## Supplementary Data 4 for "Pulmonary pressure load shapes right ventricular molecular remodelling in dilated cardiomyopathy" (part 22 of 82)

### Sheet: DE_Fibroblasts (continued)
parameter	gene	logFC	logCPM	F	PValue	FDR	percentCells
RVS_cm.s	CHKB-DT	0.336983	3.4247	0.962783	0.340834	0.999902	4.79064
RVS_cm.s	CHM	0.144466	6.69959	0.641626	0.434641	0.999902	35.6955
RVS_cm.s	CHML	-0.61563	1.93731	1.45878	0.244476	0.999902	1.88119
RVS_cm.s	CHMP1A	-0.040224	3.26955	0.00635913	0.937412	0.999902	5.00303
RVS_cm.s	CHMP2B	-0.0434335	4.40078	0.024837	0.87671	0.999902	9.58465
RVS_cm.s	CHMP3	0.0332701	5.68044	0.0313969	0.86154	0.999902	19.6683
RVS_cm.s	CHMP4A	0.324234	4.12307	0.775261	0.391393	0.999902	8.46875
RVS_cm.s	CHMP4B	-0.0610114	4.9953	0.0511485	0.823888	0.999902	13.5291
RVS_cm.s	CHMP5	-0.186863	4.1009	0.330923	0.572972	0.999902	8.13836
RVS_cm.s	CHMP6	-0.0737216	3.13008	0.0262352	0.87332	0.999902	4.69624
RVS_cm.s	CHMP7	-0.301292	3.02594	0.505254	0.487259	0.999902	4.1602
RVS_cm.s	CHN1	-0.0166205	5.67808	0.00126086	0.972112	0.999902	16.3475
RVS_cm.s	CHODL	0.0186261	3.71569	0.00131444	0.971521	0.999902	2.63637
RVS_cm.s	CHORDC1	-0.0809984	5.51721	0.147513	0.705887	0.999902	20.1537
RVS_cm.s	CHP1	-0.405113	4.39154	0.962478	0.340901	0.999902	8.96096
RVS_cm.s	CHPF	-0.0961281	2.90231	0.0240807	0.878609	0.999902	4.18718
RVS_cm.s	CHPF2	0.113962	2.26614	0.0924735	0.76492	0.999902	2.58243
RVS_cm.s	CHPT1	-0.44852	6.43332	0.626447	0.440205	0.999902	30.298
RVS_cm.s	CHRAC1	-0.342935	2.52014	0.85667	0.368211	0.999902	2.84202
RVS_cm.s	CHRD	0.868401	3.38078	7.44993	0.0146716	0.999902	5.33005
RVS_cm.s	CHRDL1	1.12205	2.3427	2.006	0.175883	0.999902	2.10707
RVS_cm.s	CHRDL2	-0.0917112	2.16455	0.0134022	0.909282	0.999902	1.91828
RVS_cm.s	CHRM5	0.09002	3.62906	0.0250607	0.87618	0.999902	5.86609
RVS_cm.s	CHRNE	-0.0150508	2.49261	0.00192449	0.965543	0.999902	2.9735
RVS_cm.s	CHROMR	-0.0207625	5.20982	0.005483	0.941874	0.999902	16.2902
RVS_cm.s	CHST10	-0.25322	2.16622	0.628109	0.439488	0.999902	2.26215
RVS_cm.s	CHST11	-0.10354	5.75061	0.04944	0.826846	0.999902	15.0529
RVS_cm.s	CHST12	-0.20214	4.45636	0.456247	0.508853	0.999902	10.6432
RVS_cm.s	CHST3	0.281047	5.38175	0.541076	0.472505	0.999902	16.6071
RVS_cm.s	CHST7	0.314232	6.8012	0.841929	0.372323	0.999902	33.2176
RVS_cm.s	CHST9	-0.184262	5.80795	0.0833001	0.776569	0.999902	12.6728
RVS_cm.s	CHSY1	-0.50703	6.06913	2.41965	0.139067	0.999902	22.8676
RVS_cm.s	CHSY3	-0.480807	7.81314	0.842842	0.372179	0.999902	33.5412
RVS_cm.s	CHTOP	-0.314723	4.61459	2.17549	0.159277	0.999902	11.9412
RVS_cm.s	CHUK	-0.248181	4.68848	0.733215	0.404255	0.999902	11.8873
RVS_cm.s	CHURC1	-0.166545	5.63544	0.578053	0.457931	0.999902	20.9527
RVS_cm.s	CIAO1	0.0354195	4.91501	0.0235806	0.879842	0.999902	14.2607
RVS_cm.s	CIAO2A	0.119925	4.11253	0.205292	0.656456	0.999902	8.06756
RVS_cm.s	CIAO2B	0.2698	2.81001	0.173462	0.682569	0.999902	3.63428
RVS_cm.s	CIAO3	0.218234	2.71477	0.228033	0.639339	0.999902	3.26006
RVS_cm.s	CIAPIN1	-0.755995	3.31174	4.17876	0.0574501	0.999902	5.01652
RVS_cm.s	CIB1	-0.677187	1.74461	0.594182	0.452108	0.999902	1.82725
RVS_cm.s	CIC	-0.290165	2.27036	0.469894	0.502711	0.999902	2.89933
RVS_cm.s	CILP	0.366398	4.39193	0.156909	0.697237	0.999902	7.43712
RVS_cm.s	CINP	0.0550538	3.74579	0.0562388	0.815498	0.999902	6.54035
RVS_cm.s	CIP2A	-0.080269	3.31797	0.0631202	0.804773	0.999902	4.15683
RVS_cm.s	CIPC	0.0991011	3.09531	0.0252711	0.875678	0.999902	4.46025
RVS_cm.s	CIR1	0.176927	6.51934	0.559346	0.465176	0.999902	33.103
RVS_cm.s	CIRBP	-0.0153963	6.67325	0.00267466	0.959382	0.999902	39.3972
RVS_cm.s	CISD1	-1.09282	3.48067	3.80076	0.0687771	0.999902	5.15811
RVS_cm.s	CISD2	-0.237332	3.58353	1.25753	0.278373	0.999902	5.58964
RVS_cm.s	CIZ1	-0.0985025	4.87071	0.14574	0.707571	0.999902	13.5864
RVS_cm.s	CKAP2	0.188961	1.80286	0.0994529	0.756518	0.999902	1.6452
RVS_cm.s	CKAP4	-0.721118	3.35189	1.83954	0.193507	0.999902	5.22217
RVS_cm.s	CKAP5	0.0367289	6.01845	0.0501696	0.825551	0.999902	24.1521
RVS_cm.s	CKLF	-0.153368	4.32603	0.335312	0.570464	0.999902	9.14975
RVS_cm.s	CKMT2-AS1	-0.528072	6.04798	2.88475	0.108422	0.999902	22.9317
RVS_cm.s	CKS1B	0.229824	2.00205	0.244493	0.627615	0.999902	1.94188
RVS_cm.s	CLASP1	-0.125083	8.65311	0.417604	0.527127	0.999902	77.3987
RVS_cm.s	CLASP2	0.0761313	8.16491	0.171625	0.684071	0.999902	64.4191
RVS_cm.s	CLASRP	-0.0437138	5.55555	0.0125933	0.912027	0.999902	21.01
RVS_cm.s	CLBA1	0.348258	2.23728	0.936432	0.347395	0.999902	2.30935
RVS_cm.s	CLCA4-AS1	-1.17644	2.70757	3.71608	0.0716196	0.999902	2.2217
RVS_cm.s	CLCC1	-0.0158744	4.30139	0.00525363	0.9431	0.999902	9.97573
RVS_cm.s	CLCN2	0.534621	2.64857	1.11971	0.305449	0.999902	2.82516
RVS_cm.s	CLCN3	-0.264578	6.4851	0.926351	0.349872	0.999902	30.9891
RVS_cm.s	CLCN4	-0.203431	4.02374	0.265972	0.612972	0.999902	6.81343
RVS_cm.s	CLCN5	-0.238733	5.80646	0.365055	0.554132	0.999902	16.9038
RVS_cm.s	CLCN6	0.00352725	4.87775	0.000298716	0.98642	0.999902	13.7314
RVS_cm.s	CLCN7	0.264389	3.63362	0.521753	0.480333	0.999902	6.54035
RVS_cm.s	CLDN11	-0.129191	2.52952	0.0349871	0.853972	0.999902	2.64311
RVS_cm.s	CLDN12	-0.299482	4.61728	0.763123	0.39504	0.999902	11.24
RVS_cm.s	CLDN15	-0.00910945	2.17471	0.000641461	0.980103	0.999902	2.40375
RVS_cm.s	CLDN18	0.547009	3.00527	0.38928	0.541461	0.999902	3.65114
RVS_cm.s	CLDN20	0.260322	2.75267	0.0784578	0.782985	0.999902	3.41514
RVS_cm.s	CLDN4	-0.0267893	1.43938	0.00415156	0.949418	0.999902	1.19682
RVS_cm.s	CLDND1	0.503991	5.54234	3.34152	0.0859103	0.999902	21.1112
RVS_cm.s	CLEC11A	-0.0908705	3.29597	0.0357335	0.852402	0.999902	4.98281
RVS_cm.s	CLEC14A	0.096871	3.58384	0.0180492	0.8948	0.999902	5.52559
RVS_cm.s	CLEC16A	-0.261819	6.83983	1.85273	0.191984	0.999902	37.9341
RVS_cm.s	CLEC2B	-0.116855	3.68025	0.0415482	0.841035	0.999902	6.23694
RVS_cm.s	CLEC2D	-0.00375264	5.58205	0.000220132	0.988342	0.999902	19.4694
RVS_cm.s	CLEC4A	0.140845	2.93733	0.199817	0.660758	0.999902	3.67811
RVS_cm.s	CLHC1	-0.0654665	5.1699	0.0107293	0.918784	0.999902	14.9316
RVS_cm.s	CLIC1	-0.255897	2.84132	0.152667	0.70113	0.999902	3.95793
RVS_cm.s	CLIC2	-0.0473844	4.38755	0.0391084	0.845679	0.999902	8.62046
RVS_cm.s	CLIC4	0.295492	7.38684	0.476003	0.500096	0.999902	40.5367
RVS_cm.s	CLINT1	-0.0579517	7.03715	0.121143	0.732251	0.999902	41.4874
RVS_cm.s	CLIP1	0.0911586	6.99457	0.123955	0.729294	0.999902	41.066
RVS_cm.s	CLIP2	-0.356399	4.75781	0.374612	0.549078	0.999902	11.5973
RVS_cm.s	CLIP3	0.229986	2.8379	0.377646	0.547362	0.999902	3.55
RVS_cm.s	CLIP4	0.18576	6.48894	0.212105	0.651303	0.999902	31.6769
RVS_cm.s	CLK1	0.314004	7.17308	1.77458	0.201138	0.999902	49.7505
RVS_cm.s	CLK2	0.163398	4.19934	0.314432	0.5826	0.999902	9.03513
RVS_cm.s	CLK3	0.302776	3.78148	0.778161	0.39053	0.999902	7.02245
RVS_cm.s	CLK4	0.140288	6.25905	0.756506	0.397049	0.999902	30.743
RVS_cm.s	CLMAT3	1.02524	3.51173	2.06199	0.170236	0.999902	5.82901
RVS_cm.s	CLMN	0.258898	8.26096	0.861512	0.366854	0.999902	56.2875
RVS_cm.s	CLMP	-0.219437	8.65923	0.12825	0.724921	0.999902	52.987
RVS_cm.s	CLN3	0.141461	3.4876	0.186836	0.671229	0.999902	5.43793
RVS_cm.s	CLN5	0.205515	5.35805	0.314677	0.58248	0.999902	18.4108
RVS_cm.s	CLN6	0.0797515	3.72855	0.0500491	0.825758	0.999902	6.36505
RVS_cm.s	CLN8	-0.722922	3.05603	1.396	0.254525	0.999902	4.23775
RVS_cm.s	CLNS1A	-0.0651149	6.29815	0.152182	0.701508	0.999902	28.6764
RVS_cm.s	CLOCK	-0.15719	6.69943	0.399864	0.535927	0.999902	31.9601
RVS_cm.s	CLP1	0.793682	1.68962	1.77899	0.200759	0.999902	1.63509
RVS_cm.s	CLPB	-0.193676	4.48821	0.630008	0.438755	0.999902	10.0229
RVS_cm.s	CLPP	-0.551657	2.36334	1.40372	0.253154	0.999902	2.48129
RVS_cm.s	CLPTM1	-0.0561913	4.51363	0.041174	0.841714	0.999902	11.2197
RVS_cm.s	CLPTM1L	0.167285	3.43893	0.179911	0.676998	0.999902	5.52896
RVS_cm.s	CLPX	0.219429	5.75774	0.723171	0.407422	0.999902	21.4989
RVS_cm.s	CLSTN1	-0.0658195	6.17143	0.133065	0.719964	0.999902	27.9482
RVS_cm.s	CLSTN2	0.830223	8.0213	1.45695	0.244908	0.999902	36.5147
RVS_cm.s	CLSTN3	-0.0301608	4.03122	0.00544035	0.9421	0.999902	8.11139
RVS_cm.s	CLTA	0.426502	5.9267	3.14321	0.0949243	0.999902	24.5533
RVS_cm.s	CLTB	-1.17121	3.77613	2.64068	0.123651	0.999902	7.38318
RVS_cm.s	CLTC	-0.119154	7.02069	0.557044	0.46608	0.999902	44.7542
RVS_cm.s	CLTCL1	0.127409	4.22905	0.0604578	0.808885	0.999902	8.50246
RVS_cm.s	CLU	-0.625106	2.14625	0.493225	0.49261	0.999902	2.39026
RVS_cm.s	CLUAP1	0.0827266	4.87615	0.110128	0.744226	0.999902	12.8413
RVS_cm.s	CLYBL	-0.211194	5.83118	0.479458	0.498412	0.999902	17.278
RVS_cm.s	CMAS	0.0128645	4.90858	0.00214968	0.963583	0.999902	13.347
RVS_cm.s	CMBL	-1.04061	2.75145	3.55495	0.0773762	0.999902	3.28029
RVS_cm.s	CMC1	-0.332629	7.20617	2.06185	0.169935	0.999902	40.4423
RVS_cm.s	CMC2	-0.26448	5.38088	0.352211	0.561108	0.999902	15.8519
RVS_cm.s	CMIP	-0.271945	5.14103	0.3497	0.562502	0.999902	12.838
RVS_cm.s	CMKLR1	-0.274076	5.65946	0.0908075	0.767023	0.999902	16.1318
RVS_cm.s	CMPK1	-0.136596	6.01072	0.645512	0.43328	0.999902	24.9949
RVS_cm.s	CMSS1	0.0187816	8.27318	0.00826998	0.928649	0.999902	55.384
RVS_cm.s	CMTM1	0.271334	3.00751	0.280494	0.603526	0.999902	3.83656
RVS_cm.s	CMTM3	-0.0393748	3.84872	0.0113171	0.916578	0.999902	7.46747
RVS_cm.s	CMTM4	-0.188785	3.97792	0.143771	0.709473	0.999902	5.87621
RVS_cm.s	CMTM6	-0.0822629	4.65279	0.0401398	0.843688	0.999902	11.6884
RVS_cm.s	CMTM7	-0.0296899	4.02403	0.00408379	0.949823	0.999902	6.81006
RVS_cm.s	CMTM8	0.207413	5.51504	0.580919	0.456838	0.999902	12.575
RVS_cm.s	CMTR1	-0.291485	4.6324	0.914832	0.352806	0.999902	12.0187
RVS_cm.s	CMTR2	-0.227914	3.63698	0.88073	0.361705	0.999902	6.0886
RVS_cm.s	CMYA5	-2.0269	5.69971	1.59187	0.225093	0.999902	17.578
RVS_cm.s	CNBD1	-1.0956	6.52647	6.08801	0.0252402	0.999902	16.2025
RVS_cm.s	CNBP	-0.162184	6.22103	0.408149	0.531784	0.999902	31.3802
RVS_cm.s	CNDP2	-0.353219	3.12363	0.887481	0.359931	0.999902	4.60185
RVS_cm.s	CNEP1R1	0.0509112	3.60637	0.0196578	0.890215	0.999902	6.14254
RVS_cm.s	CNIH1	-0.414384	4.77484	3.7703	0.0696567	0.999902	12.5447
RVS_cm.s	CNIH3	-0.297074	6.06002	1.80419	0.197607	0.999902	20.7269
RVS_cm.s	CNIH4	-0.301318	4.64578	1.56159	0.229077	0.999902	11.8131
RVS_cm.s	CNKSR2	0.0555793	7.46361	0.0175356	0.896297	0.999902	39.377
RVS_cm.s	CNKSR3	0.0225587	5.18255	0.00065682	0.97987	0.999902	12.0053
RVS_cm.s	CNN3	-0.326032	6.33057	0.679097	0.421952	0.999902	29.853
RVS_cm.s	CNNM2	-0.140527	6.40669	0.272252	0.608841	0.999902	22.9418
RVS_cm.s	CNNM3	0.0774969	3.72978	0.0903819	0.767494	0.999902	6.43584
RVS_cm.s	CNNM4	-0.471806	3.34058	1.15982	0.297194	0.999902	4.83447
RVS_cm.s	CNOT1	0.0513623	7.09329	0.0654965	0.801211	0.999902	47.0029
RVS_cm.s	CNOT10	-0.167069	6.22353	0.900689	0.356454	0.999902	28.0763
RVS_cm.s	CNOT11	0.0935219	4.7238	0.204193	0.657312	0.999902	12.1367
RVS_cm.s	CNOT2	-0.0121597	7.93808	0.00301202	0.956899	0.999902	61.54
RVS_cm.s	CNOT3	0.338761	3.29421	1.35924	0.260457	0.999902	4.95921
RVS_cm.s	CNOT4	-0.0597173	7.91646	0.151917	0.701755	0.999902	62.0895
RVS_cm.s	CNOT6	-0.0528466	5.67942	0.0408989	0.842235	0.999902	20.238
RVS_cm.s	CNOT6L	0.088687	7.06858	0.129844	0.72322	0.999902	38.9219
RVS_cm.s	CNOT7	0.122885	4.64674	0.257574	0.618589	0.999902	11.2096
RVS_cm.s	CNOT8	-0.217256	5.08349	0.577862	0.458005	0.999902	15.2148
RVS_cm.s	CNOT9	-0.19041	5.1651	0.846266	0.371023	0.999902	16.5835
RVS_cm.s	CNP	0.104311	2.51836	0.0671918	0.798724	0.999902	2.86899
RVS_cm.s	CNPPD1	-0.598237	1.76322	1.9995	0.176324	0.999902	1.79691
RVS_cm.s	CNPY2	0.102347	4.87972	0.138654	0.714419	0.999902	13.7819
RVS_cm.s	CNPY3	-0.398674	2.3376	1.17822	0.293571	0.999902	2.76111
RVS_cm.s	CNPY4	-0.0810958	2.02586	0.0468976	0.831255	0.999902	2.0093
RVS_cm.s	CNRIP1	-0.401203	4.94129	2.59169	0.126616	0.999902	13.5662
RVS_cm.s	CNST	0.148195	6.7734	0.526032	0.478561	0.999902	36.5687
RVS_cm.s	CNTD1	0.140913	1.52555	0.0475679	0.830087	0.999902	1.43281
RVS_cm.s	CNTFR	1.13818	3.20661	1.39045	0.255538	0.999902	4.14672
RVS_cm.s	CNTLN	0.085206	7.79065	0.163838	0.690908	0.999902	51.3519
RVS_cm.s	CNTN4	0.34111	5.54432	0.132519	0.720587	0.999902	7.71357
RVS_cm.s	CNTN5	0.55776	4.34957	0.226497	0.64055	0.999902	3.29715
RVS_cm.s	CNTNAP1	0.40145	3.4644	1.28717	0.272987	0.999902	5.62336
RVS_cm.s	CNTNAP2	0.979247	7.89787	1.91294	0.185581	0.999902	17.423
RVS_cm.s	CNTRL	0.0500637	6.73302	0.0329825	0.858127	0.999902	34.3571
RVS_cm.s	CNTROB	-0.164044	3.3813	0.163517	0.691198	0.999902	5.08057
RVS_cm.s	COA1	-0.0893887	7.27778	0.389837	0.541024	0.999902	44.6227
RVS_cm.s	COA4	-0.201958	3.21973	0.237725	0.632352	0.999902	4.68276
RVS_cm.s	COA5	-0.28665	3.96878	1.11649	0.306087	0.999902	7.91585
RVS_cm.s	COA6-AS1	1.01755	2.48452	2.56612	0.128555	0.999902	2.59929
RVS_cm.s	COA8	-0.521796	2.32809	1.19438	0.2904	0.999902	2.61277
RVS_cm.s	COASY	0.304979	1.79881	0.339987	0.567875	0.999902	1.7868
RVS_cm.s	COBLL1	-0.148583	7.74891	0.122821	0.730554	0.999902	47.3265
RVS_cm.s	COCH	0.792171	1.91442	1.1822	0.29304	0.999902	1.45978
RVS_cm.s	COG1	0.259353	3.89285	0.905906	0.355106	0.999902	7.44387
RVS_cm.s	COG2	-0.293678	4.75283	1.46618	0.243212	0.999902	12.0626
RVS_cm.s	COG3	-0.00716794	6.31752	0.0016519	0.968074	0.999902	30.5846
RVS_cm.s	COG4	0.0306577	4.90227	0.0137481	0.908093	0.999902	13.5763
RVS_cm.s	COG5	-0.16897	8.13887	0.931613	0.348543	0.999902	64.6585
RVS_cm.s	COG6	-0.231897	6.78532	0.955103	0.342703	0.999902	33.0389
RVS_cm.s	COG7	-0.119815	5.75734	0.305697	0.587834	0.999902	22.0552
RVS_cm.s	COG8	-0.274806	2.80331	0.628166	0.439432	0.999902	3.49268
RVS_cm.s	COIL	0.248777	3.95877	0.641995	0.434516	0.999902	7.34947
RVS_cm.s	COL10A1	0.569645	3.10447	0.32501	0.576518	0.999902	4.24786
RVS_cm.s	COL12A1	-0.37481	7.14285	0.535617	0.474809	0.999902	37.8599
RVS_cm.s	COL13A1	0.796377	3.08176	1.32712	0.266237	0.999902	2.9971
RVS_cm.s	COL14A1	-0.235637	6.14334	0.28204	0.602642	0.999902	22.3653
RVS_cm.s	COL15A1	-0.389352	9.45611	1.22115	0.285394	0.999902	81.3296
RVS_cm.s	COL16A1	-0.00013591	4.48985	1.48361e-07	0.999697	0.999902	11.0781
RVS_cm.s	COL18A1	-0.082482	6.98187	0.0290388	0.86682	0.999902	39.5186
RVS_cm.s	COL1A1	0.358999	6.3838	0.523794	0.479647	0.999902	30.5441
RVS_cm.s	COL1A2	-0.10339	8.46804	0.0622062	0.806207	0.999902	67.0791
RVS_cm.s	COL21A1	0.00221378	7.68453	3.99905e-05	0.995032	0.999902	41.3559
RVS_cm.s	COL24A1	-0.463765	8.12453	0.965668	0.340349	0.999902	46.2208
RVS_cm.s	COL25A1	0.276575	4.74735	0.399674	0.536075	0.999902	6.56395
RVS_cm.s	COL27A1	0.447281	5.02603	1.14212	0.300911	0.999902	13.3032
RVS_cm.s	COL28A1	0.766793	6.90236	1.12481	0.304588	0.999902	24.9477
RVS_cm.s	COL3A1	-0.0484387	8.91847	0.00882168	0.926332	0.999902	69.6952
RVS_cm.s	COL4A1	0.202014	10.9327	0.329846	0.573667	0.999902	96.3489
RVS_cm.s	COL4A2	0.103254	10.8341	0.0867373	0.772118	0.999902	96.1297
RVS_cm.s	COL4A2-AS2	1.52818	3.42544	2.68518	0.120764	0.999902	4.85132
RVS_cm.s	COL4A3	-0.215607	9.78497	0.323106	0.577616	0.999902	82.7523
RVS_cm.s	COL4A4	-0.284952	10.6483	0.367043	0.553094	0.999902	89.3938
RVS_cm.s	COL4A5	-0.304309	6.88616	0.442439	0.515395	0.999902	32.6579
RVS_cm.s	COL4A6	-1.07127	2.81382	0.853012	0.369416	0.999902	2.28912
RVS_cm.s	COL5A1	-0.00961345	7.76122	0.000984923	0.975345	0.999902	60.1881
RVS_cm.s	COL5A2	0.314099	10.1707	0.6727	0.424128	0.999902	90.1389
RVS_cm.s	COL5A3	-0.342569	6.58933	0.169317	0.686163	0.999902	27.4931
RVS_cm.s	COL6A1	-0.059254	8.10555	0.0338438	0.856318	0.999902	69.1592
RVS_cm.s	COL6A2	-0.0209524	7.66168	0.00508078	0.944042	0.999902	57.9428
RVS_cm.s	COL6A3	-0.112895	10.7335	0.361939	0.555705	0.999902	96.7736
RVS_cm.s	COL6A6	0.676692	8.11106	1.44951	0.246068	0.999902	44.5317
RVS_cm.s	COL8A1	-0.588674	9.91253	1.46671	0.243401	0.999902	81.5286
RVS_cm.s	COL9A1	-0.00377378	2.119	3.62686e-05	0.99527	0.999902	1.67554
RVS_cm.s	COLCA1	0.509576	3.19038	0.828823	0.376008	0.999902	4.2546
RVS_cm.s	COLCA2	0.452655	3.51332	0.963341	0.340697	0.999902	5.04349
RVS_cm.s	COLEC11	0.841715	2.14094	1.52164	0.235227	0.999902	2.29924
RVS_cm.s	COLEC12	0.283104	8.70243	0.660634	0.428174	0.999902	58.2968
RVS_cm.s	COLGALT1	0.375203	4.29652	3.0566	0.0992155	0.999902	9.29809
RVS_cm.s	COLGALT2	-0.178293	7.6096	0.222983	0.643134	0.999902	42.4584
RVS_cm.s	COLQ	0.14037	4.26517	0.143504	0.709711	0.999902	8.71485
RVS_cm.s	COMMD1	-0.13968	7.61917	0.640824	0.434923	0.999902	48.6784
RVS_cm.s	COMMD10	0.0727434	8.11792	0.167664	0.687526	0.999902	54.9626
RVS_cm.s	COMMD2	0.0537592	4.32869	0.0165899	0.899092	0.999902	9.70939
RVS_cm.s	COMMD3	0.143029	3.71928	0.0862648	0.772692	0.999902	6.61452
RVS_cm.s	COMMD4	-0.00665282	2.66068	0.000428349	0.983739	0.999902	3.19264
RVS_cm.s	COMMD5	0.302275	2.81739	0.621239	0.441918	0.999902	3.60057
RVS_cm.s	COMMD6	-0.878961	3.283	1.24033	0.28183	0.999902	4.78727
RVS_cm.s	COMMD7	-0.395762	3.84795	2.17731	0.159118	0.999902	6.982
RVS_cm.s	COMMD8	-0.107684	2.39798	0.0419558	0.840249	0.999902	2.65323
RVS_cm.s	COMMD9	0.375654	2.76749	1.16726	0.295722	0.999902	3.16904
RVS_cm.s	COMT	0.107541	5.74606	0.11567	0.738121	0.999902	22.7092
RVS_cm.s	COP1	-0.0811376	8.53425	0.208654	0.653851	0.999902	74.5331
RVS_cm.s	COPA	0.112172	7.48078	0.500723	0.489175	0.999902	53.5972
RVS_cm.s	COPB1	0.064617	6.75892	0.157996	0.696163	0.999902	38.079
RVS_cm.s	COPB2	0.0643397	5.99979	0.170063	0.685428	0.999902	26.5087
RVS_cm.s	COPE	-0.0989762	4.04273	0.0761017	0.786119	0.999902	8.34738
RVS_cm.s	COPG1	-0.236817	5.13678	0.770937	0.392684	0.999902	16.4318
RVS_cm.s	COPG2	-0.921154	4.2417	6.77918	0.0189899	0.999902	7.22136
RVS_cm.s	COPS2	0.161206	5.6958	0.71638	0.409586	0.999902	21.6708
RVS_cm.s	COPS3	-0.0763781	4.34156	0.040612	0.842782	0.999902	10.1746
RVS_cm.s	COPS4	-0.0227512	5.12474	0.0086228	0.927147	0.999902	14.1157
RVS_cm.s	COPS5	0.277902	4.78026	0.929555	0.349064	0.999902	12.9425
RVS_cm.s	COPS6	0.0549584	3.93018	0.0117597	0.914976	0.999902	7.40678
RVS_cm.s	COPS7A	-0.269954	3.35813	0.842688	0.372021	0.999902	5.26937
RVS_cm.s	COPS7B	-0.205314	4.83851	0.547516	0.469857	0.999902	13.2021
RVS_cm.s	COPS8	0.537792	4.59982	3.3238	0.0866753	0.999902	11.658
RVS_cm.s	COPZ1	-0.267107	2.96917	0.591512	0.45285	0.999902	3.9377
RVS_cm.s	COPZ2	-0.190232	3.64918	0.405428	0.533143	0.999902	6.14591
RVS_cm.s	COQ10B	0.212375	4.772	0.359705	0.556915	0.999902	13.0369
RVS_cm.s	COQ2	-0.113013	2.23126	0.0543766	0.818532	0.999902	2.13404
RVS_cm.s	COQ3	-0.185536	2.03336	0.12547	0.727742	0.999902	1.79017
RVS_cm.s	COQ4	-0.0389394	4.6708	0.00844631	0.927895	0.999902	12.0963
RVS_cm.s	COQ5	0.00916396	3.76245	0.000674582	0.979594	0.999902	6.4291
RVS_cm.s	COQ6	-0.140698	3.86479	0.250926	0.623121	0.999902	7.24496
RVS_cm.s	COQ7	-0.0252069	3.32754	0.00549566	0.941807	0.999902	4.65242
RVS_cm.s	COQ8A	-1.07239	3.73184	2.41815	0.139449	0.999902	6.87074
RVS_cm.s	COQ8B	-0.021617	4.21343	0.00355992	0.953148	0.999902	9.15313
RVS_cm.s	COQ9	-0.421911	3.45283	0.84759	0.370667	0.999902	5.5357
RVS_cm.s	CORIN	-0.0360025	5.82346	0.000719329	0.978934	0.999902	15.3934
RVS_cm.s	CORO1C	-0.089175	6.97335	0.0413273	0.841463	0.999902	38.9994
RVS_cm.s	CORO2B	0.472214	7.2007	1.18381	0.292655	0.999902	40.358
RVS_cm.s	CORO6	0.613125	3.46841	0.491886	0.493142	0.999902	5.2896
RVS_cm.s	CORO7	0.345233	4.43781	1.18554	0.292067	0.999902	10.5118
RVS_cm.s	COTL1	0.0478719	3.60923	0.00731004	0.932916	0.999902	4.89852
RVS_cm.s	COX10	-0.399806	5.35681	0.738929	0.402666	0.999902	16.0475
RVS_cm.s	COX10-AS1	-0.281862	6.88884	0.544586	0.471194	0.999902	29.526
RVS_cm.s	COX11	0.0378971	4.72265	0.0360909	0.851673	0.999902	12.4435
RVS_cm.s	COX15	0.1489	4.84765	0.481117	0.497682	0.999902	13.074
RVS_cm.s	COX16	-0.297898	5.00621	1.5505	0.230663	0.999902	12.6728
RVS_cm.s	COX17	-1.56808	3.49657	2.98117	0.103466	0.999902	5.60313
RVS_cm.s	COX18	-0.232331	3.81148	0.841189	0.372431	0.999902	6.73252
RVS_cm.s	COX19	-0.155391	4.83971	0.447362	0.512951	0.999902	13.6673
RVS_cm.s	COX20	0.497237	5.17696	1.22749	0.284229	0.999902	16.9712
RVS_cm.s	COX6C	-2.1701	4.536	6.19652	0.0241589	0.999902	11.1017
RVS_cm.s	COX7A2	-1.31026	3.84606	2.56766	0.128586	0.999902	7.40678
RVS_cm.s	COX7A2L	-0.157863	4.38733	0.301831	0.590185	0.999902	9.57117
RVS_cm.s	CP	0.0571079	4.29777	0.0105746	0.919363	0.999902	8.26984
RVS_cm.s	CPB2-AS1	-0.0233893	3.90098	0.00431556	0.948421	0.999902	5.75147
RVS_cm.s	CPD	-0.155065	5.78116	0.265028	0.613595	0.999902	19.0075
RVS_cm.s	CPE	-0.659892	3.94846	0.343343	0.566061	0.999902	6.55721
RVS_cm.s	CPEB1	0.0992509	4.89344	0.0327526	0.858652	0.999902	10.6803
RVS_cm.s	CPEB1-AS1	0.207817	2.13338	0.123361	0.729942	0.999902	1.91491
RVS_cm.s	CPEB2	-0.439729	4.72603	0.738804	0.402705	0.999902	10.3938
RVS_cm.s	CPEB2-DT	-0.000386993	2.80627	1.77577e-06	0.998953	0.999902	2.47792
RVS_cm.s	CPEB3	-0.309941	6.33379	0.562751	0.464013	0.999902	26.9099
RVS_cm.s	CPEB4	-1.99305	5.42718	2.16196	0.160802	0.999902	16.0542
RVS_cm.s	CPED1	-0.45633	7.82705	0.866338	0.365764	0.999902	52.1644
RVS_cm.s	CPLANE1	0.111134	7.83201	0.281298	0.603001	0.999902	58.6946
RVS_cm.s	CPNE1	-0.044416	5.79543	0.060111	0.80938	0.999902	23.842
RVS_cm.s	CPNE2	-0.222313	2.20472	0.233675	0.635273	0.999902	2.22844
RVS_cm.s	CPNE3	0.0997421	5.77645	0.0863954	0.772524	0.999902	21.8664
RVS_cm.s	CPNE8	-0.0607746	6.83424	0.0399827	0.843987	0.999902	32.5568
RVS_cm.s	CPO	0.0132342	1.91131	0.000991786	0.975262	0.999902	1.64857
RVS_cm.s	CPOX	0.00651453	3.15545	0.000430558	0.983697	0.999902	4.30517
RVS_cm.s	CPPED1	0.64036	5.30793	6.96613	0.0176512	0.999902	14.1696
RVS_cm.s	CPQ	-0.0380251	9.27801	0.0526062	0.821441	0.999902	83.5143
RVS_cm.s	CPS1	-0.292177	4.61181	0.53827	0.473588	0.999902	8.39121
RVS_cm.s	CPSF1	-0.120466	2.90077	0.130076	0.722991	0.999902	4.14335
RVS_cm.s	CPSF2	-0.167573	5.22902	0.314549	0.582529	0.999902	15.1844
RVS_cm.s	CPSF3	-0.151718	4.49286	0.385875	0.543065	0.999902	9.56443
RVS_cm.s	CPSF4	0.102862	3.34937	0.133314	0.719717	0.999902	5.17497
RVS_cm.s	CPSF6	0.133243	7.8375	0.319948	0.579341	0.999902	63.0571
RVS_cm.s	CPSF7	0.26985	5.76183	2.84529	0.110679	0.999902	23.5857
RVS_cm.s	CPT1A	-1.0276	4.54075	2.16915	0.160152	0.999902	10.7983
RVS_cm.s	CPT1C	-0.287173	1.51183	0.373189	0.549783	0.999902	1.41932
RVS_cm.s	CPT2	-0.444017	3.29374	1.41021	0.25205	0.999902	4.99629
RVS_cm.s	CPXM2	0.634582	3.20547	0.247662	0.625504	0.999902	4.38945
RVS_cm.s	CR381653.1	0.370552	2.55864	0.616433	0.44367	0.999902	3.17915
RVS_cm.s	CRACR2A	-0.188858	4.28087	0.165353	0.689587	0.999902	8.69463
RVS_cm.s	CRADD	-0.53422	8.20884	8.56065	0.00974669	0.999902	52.4948
RVS_cm.s	CRAMP1	-0.25042	5.79661	0.700878	0.414593	0.999902	23.7408
RVS_cm.s	CRAT	-0.304409	2.47904	0.766916	0.393934	0.999902	2.82516
RVS_cm.s	CRB1	0.629579	4.05231	1.68753	0.212152	0.999902	5.56942
RVS_cm.s	CRBN	0.0540234	6.13224	0.055431	0.816801	0.999902	28.6596
RVS_cm.s	CRCP	-0.0116802	5.20593	0.0021039	0.963972	0.999902	15.2889
RVS_cm.s	CREB1	0.0387757	6.48842	0.0412904	0.841493	0.999902	30.9521
RVS_cm.s	CREB3	0.409841	1.64966	0.593892	0.452039	0.999902	1.54406
RVS_cm.s	CREB3L1	-0.415483	4.63808	0.384775	0.543771	0.999902	9.67231
RVS_cm.s	CREB3L2	-0.191238	7.83349	0.200461	0.660334	0.999902	50.0641
RVS_cm.s	CREB3L4	1.00441	1.62458	4.13051	0.058893	0.999902	1.43281
RVS_cm.s	CREB5	-0.12441	8.42153	0.0578021	0.813049	0.999902	53.6916
RVS_cm.s	CREBBP	-0.119958	8.23671	0.422056	0.524961	0.999902	71.9641
RVS_cm.s	CREBL2	-0.3125	5.06757	1.25497	0.278837	0.999902	13.8527
RVS_cm.s	CREBRF	0.0565246	7.23363	0.0565644	0.814974	0.999902	47.6199
RVS_cm.s	CREBZF	0.25744	6.33029	2.3294	0.146115	0.999902	33.1738
RVS_cm.s	CREG1	-0.353894	3.66938	0.832631	0.374816	0.999902	6.41224
RVS_cm.s	CRELD1	-0.0777778	3.00041	0.0187172	0.89286	0.999902	3.90061
RVS_cm.s	CRELD2	-0.539538	1.8892	0.493993	0.4923	0.999902	2.02616
RVS_cm.s	CREM	-0.424369	5.56142	1.24753	0.280393	0.999902	16.3711
RVS_cm.s	CRIM1	-0.540718	6.12336	2.18414	0.158746	0.999902	23.6768
RVS_cm.s	CRIP1	-0.307045	2.44982	0.110504	0.743889	0.999902	3.16904
RVS_cm.s	CRIPAK	0.14311	3.08189	0.113148	0.740884	0.999902	4.33888
RVS_cm.s	CRIPT	0.116471	5.05521	0.106313	0.748529	0.999902	15.2586
RVS_cm.s	CRISPLD1	-1.42418	4.99808	5.50813	0.0320907	0.999902	9.87459
RVS_cm.s	CRISPLD2	-0.190705	9.0023	0.143691	0.709608	0.999902	68.1815
RVS_cm.s	CRK	-0.507888	5.39495	1.80546	0.197565	0.999902	18.34
RVS_cm.s	CRKL	-0.466948	4.34324	3.30885	0.0873265	0.999902	9.09918
RVS_cm.s	CRLF1	-0.694231	3.64377	2.53075	0.130861	0.999902	5.88632
RVS_cm.s	CRLF3	0.112125	6.08749	0.0788204	0.782486	0.999902	27.3515
RVS_cm.s	CRLS1	-0.331022	6.04931	2.60724	0.125561	0.999902	26.1648
RVS_cm.s	CRMP1	0.505673	5.00291	0.489897	0.493998	0.999902	14.6113
RVS_cm.s	CRNDE	0.217834	4.36144	0.068422	0.796977	0.999902	9.0149
RVS_cm.s	CRNKL1	-0.30533	3.68626	0.648869	0.432115	0.999902	6.16951
RVS_cm.s	CROCC	-0.274001	4.88434	0.676129	0.422787	0.999902	13.8494
RVS_cm.s	CROT	-0.135045	4.34807	0.295355	0.594164	0.999902	8.30018
RVS_cm.s	CRPPA	0.168861	7.59919	0.428795	0.521713	0.999902	39.4208
RVS_cm.s	CRPPA-AS1	0.645326	3.77009	0.561764	0.464403	0.999902	5.50873
RVS_cm.s	CRTAP	-0.215746	4.87048	0.597035	0.45077	0.999902	13.5291
RVS_cm.s	CRTC1	-0.250297	5.63959	0.255862	0.619856	0.999902	19.9346
RVS_cm.s	CRTC2	0.396616	3.01695	1.78827	0.199521	0.999902	4.4198
RVS_cm.s	CRTC3	0.216492	7.49336	0.681326	0.421044	0.999902	50.6136
RVS_cm.s	CRTC3-AS1	0.150328	3.74523	0.315154	0.582173	0.999902	5.97734
RVS_cm.s	CRY1	0.0562564	6.36206	0.0069248	0.93471	0.999902	23.0025
RVS_cm.s	CRY2	0.333941	5.30244	0.709068	0.41201	0.999902	18.7883
RVS_cm.s	CRYBG1	0.53405	2.11818	0.527961	0.477956	0.999902	1.87782
RVS_cm.s	CRYBG3	-0.0692135	8.34403	0.0516001	0.823129	0.999902	66.0947
RVS_cm.s	CRYGS	-0.0453109	3.84181	0.0185658	0.893288	0.999902	7.12022
RVS_cm.s	CRYL1	-0.459306	5.09954	1.47879	0.241323	0.999902	14.5236
RVS_cm.s	CRYZ	-0.0894518	4.27796	0.052757	0.821191	0.999902	9.03176
RVS_cm.s	CRYZL1	0.178235	6.08633	0.420305	0.525811	0.999902	26.3334
RVS_cm.s	CS	-0.0647336	4.51109	0.028101	0.868934	0.999902	11.0208
RVS_cm.s	CSAD	-0.262329	6.09553	1.16157	0.296828	0.999902	28.1707
RVS_cm.s	CSDE1	-0.244796	6.74301	1.32505	0.26629	0.999902	39.5927
RVS_cm.s	CSE1L	0.254042	5.60712	1.82031	0.195717	0.999902	20.1065
RVS_cm.s	CSF1	0.297056	3.89832	0.351754	0.561265	0.999902	7.33599
RVS_cm.s	CSF3R	-0.117002	2.36528	0.0337103	0.856615	0.999902	2.62626
RVS_cm.s	CSGALNACT1	-0.0571409	9.1614	0.0175106	0.89637	0.999902	69.1457
RVS_cm.s	CSGALNACT2	0.0348536	6.07218	0.0382174	0.847423	0.999902	25.6861
RVS_cm.s	CSK	-0.0898237	3.06654	0.0738366	0.789246	0.999902	4.15009
RVS_cm.s	CSKMT	0.307839	1.98122	0.202241	0.658937	0.999902	2.16439
RVS_cm.s	CSMD2	0.601301	4.27421	0.481212	0.497796	0.999902	5.64021
RVS_cm.s	CSMD3	-1.49987	3.08906	2.70761	0.119364	0.999902	2.02953
RVS_cm.s	CSNK1A1	0.185583	8.27444	0.930029	0.348942	0.999902	71.7989
RVS_cm.s	CSNK1D	0.189229	5.81133	0.392644	0.539589	0.999902	24.678
RVS_cm.s	CSNK1E	-0.0169231	5.46475	0.00697219	0.934471	0.999902	20.9123
RVS_cm.s	CSNK1G1	-0.119481	6.99498	0.434727	0.518884	0.999902	39.4208
RVS_cm.s	CSNK1G2	-0.00829469	3.87804	0.000559595	0.981414	0.999902	7.42027
RVS_cm.s	CSNK1G3	-0.0938121	6.82033	0.134565	0.718462	0.999902	35.2067
RVS_cm.s	CSNK2A1	-0.191057	6.49467	0.814334	0.379981	0.999902	32.5501
RVS_cm.s	CSNK2A2	-0.16036	5.17773	0.641363	0.434734	0.999902	15.5755
RVS_cm.s	CSNK2B	-0.465217	2.8425	0.876079	0.362964	0.999902	3.64439
RVS_cm.s	CSPG4	-0.283988	2.4366	0.288454	0.598492	0.999902	3.30389
RVS_cm.s	CSPP1	0.195654	6.81845	0.799491	0.384255	0.999902	35.4899
RVS_cm.s	CSRNP1	1.01442	3.61448	1.37064	0.258807	0.999902	7.45735
RVS_cm.s	CSRNP2	-0.256924	4.75499	1.42799	0.249189	0.999902	12.6155
RVS_cm.s	CSRNP3	-0.8319	7.16479	1.83942	0.193798	0.999902	34.3571
RVS_cm.s	CSRP1	0.102047	3.81557	0.0314074	0.861553	0.999902	7.45398
RVS_cm.s	CST3	-0.257171	6.49357	0.283272	0.601857	0.999902	33.4603
RVS_cm.s	CSTB	0.266754	3.42165	0.110435	0.743955	0.999902	5.38736
RVS_cm.s	CSTF1	-0.271976	2.81741	0.74368	0.401015	0.999902	3.5028
RVS_cm.s	CSTF2	0.0236413	2.06304	0.00389704	0.950987	0.999902	2.00593
RVS_cm.s	CSTF2T	0.490726	2.4774	0.784551	0.388671	0.999902	2.89596
RVS_cm.s	CSTF3	0.134281	6.59849	0.361965	0.555691	0.999902	33.8716
RVS_cm.s	CTBP1	-0.00947242	4.61295	0.00135952	0.971035	0.999902	12.0322
RVS_cm.s	CTBP1-AS	0.235578	2.38579	0.110885	0.743466	0.999902	2.66334
RVS_cm.s	CTBP1-DT	-0.176018	3.67466	0.574821	0.459175	0.999902	5.80204
RVS_cm.s	CTBP2	-0.00188965	7.41103	5.39122e-05	0.994231	0.999902	47.158
RVS_cm.s	CTBS	-0.184478	4.91999	0.354516	0.559744	0.999902	13.5696
RVS_cm.s	CTC1	0.323927	3.63025	0.59286	0.452334	0.999902	6.12568
RVS_cm.s	CTCF	-0.105875	5.95982	0.212836	0.650649	0.999902	23.0699
RVS_cm.s	CTDNEP1	-0.481921	3.1136	0.754257	0.397766	0.999902	4.37934
RVS_cm.s	CTDP1	-0.36757	3.86735	1.05269	0.319877	0.999902	7.20113
RVS_cm.s	CTDSP1	0.0638674	4.32618	0.043917	0.836605	0.999902	10.4241
RVS_cm.s	CTDSP2	0.0471001	5.78145	0.0731467	0.790203	0.999902	24.759
RVS_cm.s	CTDSPL	0.137284	9.13064	0.206189	0.655763	0.999902	76.4581
RVS_cm.s	CTDSPL2	0.11278	7.11801	0.464555	0.50507	0.999902	44.879
RVS_cm.s	CTH	-0.682986	2.97469	1.16054	0.297239	0.999902	3.44211
RVS_cm.s	CTHRC1	0.724428	2.76735	0.548415	0.46969	0.999902	3.15892
RVS_cm.s	CTIF	-0.310966	6.19827	0.381309	0.545568	0.999902	26.3401
RVS_cm.s	CTNNA1	0.102817	8.0794	0.314981	0.582272	0.999902	64.6517
RVS_cm.s	CTNNAL1	-0.758583	3.94268	0.951575	0.343811	0.999902	6.82017
RVS_cm.s	CTNNB1	-0.138498	6.92054	0.418752	0.526567	0.999902	40.7255
RVS_cm.s	CTNNBIP1	-0.765752	3.9275	2.04703	0.171598	0.999902	7.49444
RVS_cm.s	CTNNBL1	-0.233153	5.88591	2.75786	0.115885	0.999902	23.2183
RVS_cm.s	CTNND1	-0.278328	7.62036	1.26195	0.277552	0.999902	56.5606
RVS_cm.s	CTNS	0.419703	3.82076	1.14375	0.300446	0.999902	7.03594
RVS_cm.s	CTPS1	0.766419	5.16966	2.03853	0.172532	0.999902	14.9012
RVS_cm.s	CTPS2	-0.0193566	6.01141	0.0121166	0.913693	0.999902	24.796
RVS_cm.s	CTR9	0.13604	4.76265	0.290493	0.597189	0.999902	11.449
RVS_cm.s	CTSA	0.371373	3.07856	1.19863	0.289527	0.999902	4.48722
RVS_cm.s	CTSB	-1.26452	3.50063	2.88568	0.108692	0.999902	6.31785
RVS_cm.s	CTSC	-0.125216	3.79402	0.0241936	0.878334	0.999902	5.49525
RVS_cm.s	CTSF	0.394145	3.55093	1.3609	0.260173	0.999902	6.10883
RVS_cm.s	CTSK	-0.0128042	3.27694	0.00113219	0.973567	0.999902	5.08057
RVS_cm.s	CTSL	0.418694	4.36228	1.41319	0.251559	0.999902	10.6365
RVS_cm.s	CTSO	-0.286745	5.15698	0.936931	0.34721	0.999902	15.5553
RVS_cm.s	CTSS	-0.562947	2.21154	0.33628	0.570081	0.999902	2.1981
RVS_cm.s	CTSZ	-0.0546606	3.15616	0.00904904	0.925381	0.999902	4.75019
RVS_cm.s	CTTN	0.184928	6.68978	1.37705	0.257462	0.999902	40.7963
RVS_cm.s	CTTNBP2	0.335647	7.02124	0.677994	0.422348	0.999902	32.695
RVS_cm.s	CTTNBP2NL	-0.236649	5.5805	0.665176	0.426494	0.999902	18.0298
RVS_cm.s	CTU1	-0.246759	2.17686	0.437825	0.517463	0.999902	2.32958
RVS_cm.s	CU638689.5	1.68616	1.91745	3.95963	0.064081	0.999902	1.74297
RVS_cm.s	CUBN	0.21789	5.48239	0.532934	0.475736	0.999902	15.2518
RVS_cm.s	CUEDC1	-0.29877	5.3408	0.484435	0.496336	0.999902	16.9341
RVS_cm.s	CUEDC2	0.104691	2.91422	0.0762036	0.785984	0.999902	3.73542
RVS_cm.s	CUL1	0.103823	7.44797	0.389852	0.541017	0.999902	53.3511
RVS_cm.s	CUL2	-0.224996	5.71886	1.48843	0.239815	0.999902	20.1773
RVS_cm.s	CUL3	0.117265	7.88987	0.379629	0.546308	0.999902	61.4187
RVS_cm.s	CUL4A	0.111182	6.77515	0.416687	0.527576	0.999902	40.0782
RVS_cm.s	CUL4B	-0.230037	6.65762	1.23979	0.281659	0.999902	32.9748
RVS_cm.s	CUL5	0.0151722	7.40475	0.00887823	0.926079	0.999902	50.1483
RVS_cm.s	CUL7	-0.209933	2.9616	0.464862	0.504946	0.999902	3.95118
RVS_cm.s	CUL9	-0.156903	4.35496	0.349203	0.56267	0.999902	9.83076
RVS_cm.s	CUTC	0.0268814	5.02019	0.00923725	0.924604	0.999902	14.227
RVS_cm.s	CUX1	-0.0428422	8.6219	0.0178117	0.895471	0.999902	73.8015
RVS_cm.s	CUZD1	-0.358574	1.77994	0.788999	0.387427	0.999902	1.53395
RVS_cm.s	CWC15	0.21502	4.03542	0.457964	0.508068	0.999902	7.81471
RVS_cm.s	CWC22	0.15532	5.82348	0.665586	0.426354	0.999902	22.2473
RVS_cm.s	CWC25	0.445343	4.39363	1.25095	0.279584	0.999902	9.80379
RVS_cm.s	CWC27	-0.00675985	7.04197	0.00100264	0.975124	0.999902	34.556
RVS_cm.s	CWF19L1	-0.337147	5.35568	1.70625	0.209602	0.999902	17.6488
RVS_cm.s	CWF19L2	0.34802	7.06426	2.90127	0.107493	0.999902	41.447
RVS_cm.s	CXCL12	-0.27	5.58885	0.294734	0.594665	0.999902	19.7829
RVS_cm.s	CXCL13	-2.03708	2.24439	5.01529	0.0397391	0.999902	1.54743
RVS_cm.s	CXCL14	-1.57787	2.3961	3.05551	0.0996686	0.999902	2.01268
RVS_cm.s	CXorf38	-0.0848292	3.49866	0.0740303	0.788974	0.999902	5.32668
RVS_cm.s	CXorf40B	-0.179544	1.33261	0.18159	0.675648	0.999902	1.31144
RVS_cm.s	CXorf56	0.196407	3.5564	0.622975	0.441278	0.999902	5.50536
RVS_cm.s	CXXC1	0.516938	2.62176	1.92517	0.184009	0.999902	3.21286
RVS_cm.s	CYB561	-0.336862	1.91822	0.463664	0.505541	0.999902	1.96548
RVS_cm.s	CYB561A3	-0.461208	3.0788	2.1497	0.161643	0.999902	4.29843
RVS_cm.s	CYB561D1	-0.153026	2.89434	0.134425	0.71861	0.999902	3.65114
RVS_cm.s	CYB561D2	0.231266	2.56048	0.408194	0.531788	0.999902	2.9499
RVS_cm.s	CYB5A	-0.00531518	4.74299	0.000258293	0.987372	0.999902	11.4321
RVS_cm.s	CYB5B	-0.263277	5.36336	1.83589	0.193913	0.999902	17.4567
RVS_cm.s	CYB5D2	0.342926	4.29623	1.75876	0.203062	0.999902	9.29135
RVS_cm.s	CYB5R3	-0.234925	5.5412	0.796051	0.385257	0.999902	21.0572
RVS_cm.s	CYB5R4	-0.038315	6.10846	0.0411031	0.841847	0.999902	24.9511
RVS_cm.s	CYB5RL	-0.1458	2.33347	0.104688	0.750404	0.999902	2.52512
RVS_cm.s	CYBA	-0.195287	3.15382	0.370545	0.551104	0.999902	4.71984
RVS_cm.s	CYBC1	-0.427161	2.93766	1.27713	0.274811	0.999902	4.0085
RVS_cm.s	CYBRD1	-0.0617952	7.27821	0.0355721	0.852743	0.999902	46.5545
RVS_cm.s	CYFIP1	0.217178	6.75088	1.14395	0.300399	0.999902	39.1039
RVS_cm.s	CYGB	0.149781	4.10962	0.112398	0.741711	0.999902	8.43841
RVS_cm.s	CYHR1	0.162994	3.507	0.282306	0.602363	0.999902	5.96386
RVS_cm.s	CYLD	0.0655844	5.65045	0.0620266	0.806431	0.999902	19.8874
RVS_cm.s	CYP11A1	0.141256	1.45795	0.0482558	0.828885	0.999902	1.13276
RVS_cm.s	CYP19A1	0.185691	3.69582	0.0581607	0.812485	0.999902	4.3018
RVS_cm.s	CYP1B1	-0.92615	6.44537	2.96406	0.104352	0.999902	26.8863
RVS_cm.s	CYP1B1-AS1	-0.651079	8.17168	4.96461	0.0402789	0.999902	52.5015
RVS_cm.s	CYP20A1	-0.0767949	6.97879	0.11099	0.743266	0.999902	41.0222
RVS_cm.s	CYP27A1	-0.169699	7.27508	0.432746	0.519825	0.999902	46.15
RVS_cm.s	CYP2R1	-0.34797	4.18232	1.65607	0.216112	0.999902	8.48223
RVS_cm.s	CYP2U1	-0.3003	3.10556	0.359322	0.557131	0.999902	4.28832
RVS_cm.s	CYP39A1	-0.782319	3.097	0.649688	0.43203	0.999902	3.42189
RVS_cm.s	CYP3A5	0.620644	3.0652	0.581164	0.456935	0.999902	3.75902
RVS_cm.s	CYP46A1	-0.0701696	3.19637	0.0197342	0.890005	0.999902	4.09278
RVS_cm.s	CYP4A22-AS1	1.99641	4.0748	7.86139	0.0127203	0.999902	6.89434
RVS_cm.s	CYP4B1	0.40074	7.23463	0.564143	0.46347	0.999902	41.1166
RVS_cm.s	CYP4V2	0.189042	5.91495	0.703235	0.413825	0.999902	24.442
RVS_cm.s	CYP4X1	0.79229	6.19254	1.29247	0.272286	0.999902	24.2937
RVS_cm.s	CYP4Z1	1.01136	4.58767	1.17116	0.295163	0.999902	8.84296
RVS_cm.s	CYP51A1	-0.157513	3.68428	0.162223	0.692354	0.999902	5.73461
RVS_cm.s	CYP51A1-AS1	0.475815	1.86482	0.3066	0.587465	0.999902	1.57103
RVS_cm.s	CYP7B1	0.292807	7.6867	1.09374	0.310902	0.999902	35.9382
RVS_cm.s	CYREN	0.36045	4.74878	1.21484	0.286383	0.999902	10.5185
RVS_cm.s	CYS1	0.310957	4.21601	0.337944	0.569088	0.999902	8.14847
RVS_cm.s	CYSLTR1	0.698817	2.04836	1.46311	0.24378	0.999902	1.65869
RVS_cm.s	CYSLTR2	0.364824	5.50003	0.427658	0.522404	0.999902	14.6383
RVS_cm.s	CYSTM1	0.275945	6.9043	1.06272	0.317646	0.999902	39.6602
RVS_cm.s	CYTH1	-0.320793	4.81475	0.174002	0.682108	0.999902	10.3365
RVS_cm.s	CYTH2	0.158159	3.50643	0.118886	0.734656	0.999902	5.87621
RVS_cm.s	CYTH3	0.0295174	8.90136	0.0142705	0.906371	0.999902	74.4184
RVS_cm.s	CYTOR	-0.386603	5.03417	0.128694	0.724467	0.999902	12.1502
RVS_cm.s	CZIB	0.0595173	3.44562	0.0346111	0.85471	0.999902	5.49525
RVS_cm.s	D2HGDH	-0.0604322	5.45791	0.0270224	0.871454	0.999902	19.4592
RVS_cm.s	DAAM1	0.320658	8.02897	0.581898	0.456638	0.999902	56.8505
RVS_cm.s	DAAM2	-0.0750711	6.81031	0.0530694	0.820685	0.999902	35.4764
RVS_cm.s	DAB1	-0.770601	6.62064	7.68644	0.0134156	0.999902	23.1744
RVS_cm.s	DAB2	-0.33393	3.94078	0.601241	0.44921	0.999902	8.02373
RVS_cm.s	DAB2IP	-1.01008	5.00927	0.97889	0.337161	0.999902	11.9446
RVS_cm.s	DACH1	0.268474	6.36878	0.26925	0.610918	0.999902	17.4432
RVS_cm.s	DACT1	-0.337038	1.64451	0.440874	0.516068	0.999902	1.80703
RVS_cm.s	DAD1	-0.445856	4.54788	1.75354	0.203701	0.999902	10.95
RVS_cm.s	DAG1	-1.51658	4.27102	5.73524	0.0291842	0.999902	9.31832
RVS_cm.s	DAGLA	-0.0415796	3.16331	0.0120662	0.913874	0.999902	4.33551
RVS_cm.s	DAGLB	0.0680605	3.66615	0.0376698	0.848507	0.999902	6.52687
RVS_cm.s	DALRD3	0.105472	3.3702	0.0440776	0.836313	0.999902	5.38399
RVS_cm.s	DANCR	-0.145166	3.65817	0.0982411	0.757927	0.999902	6.32459
RVS_cm.s	DANT2	-0.411097	8.46681	2.82744	0.111718	0.999902	67.4297
RVS_cm.s	DAP	-0.294622	5.60099	1.08723	0.312302	0.999902	18.8591
RVS_cm.s	DAP3	-0.293753	5.48627	1.0916	0.311362	0.999902	18.0635
RVS_cm.s	DAPK1	-0.326568	5.4196	0.515108	0.483256	0.999902	14.3517
RVS_cm.s	DAPK3	-0.250828	3.88825	0.753388	0.398007	0.999902	7.59895
RVS_cm.s	DARS	0.141092	6.44856	0.553737	0.467385	0.999902	31.3701
RVS_cm.s	DARS2	0.0734122	3.56309	0.0359249	0.852012	0.999902	5.47839
RVS_cm.s	DAXX	0.223883	1.84814	0.170039	0.685488	0.999902	1.79691
RVS_cm.s	DAZAP1	0.0324519	5.56551	0.0127167	0.911591	0.999902	22.0653
RVS_cm.s	DAZAP2	0.0351914	4.13585	0.00813692	0.929224	0.999902	9.09244
RVS_cm.s	DBF4	0.110448	3.64502	0.157967	0.696193	0.999902	5.23228
RVS_cm.s	DBF4B	0.57223	3.39514	1.83472	0.19406	0.999902	4.75693
RVS_cm.s	DBN1	0.189719	2.8783	0.0874273	0.771251	0.999902	3.67474
RVS_cm.s	DBNL	0.108096	4.36305	0.117859	0.735756	0.999902	10.1207
RVS_cm.s	DBR1	-0.145365	3.24958	0.232865	0.635829	0.999902	4.68613
RVS_cm.s	DBT	0.00328402	5.28111	0.000137192	0.990797	0.999902	16.2936
RVS_cm.s	DCAF1	0.00786852	5.51209	0.000520424	0.982076	0.999902	18.1208
RVS_cm.s	DCAF10	0.155452	7.15786	0.867246	0.365304	0.999902	41.5987
RVS_cm.s	DCAF11	-0.370482	2.56631	1.33787	0.264129	0.999902	3.21286
RVS_cm.s	DCAF12	-0.157083	4.92278	0.436556	0.518018	0.999902	13.6269
RVS_cm.s	DCAF13	-0.151906	4.57032	0.290268	0.59733	0.999902	10.7107
RVS_cm.s	DCAF15	0.66163	2.57155	1.56749	0.228285	0.999902	2.93979
RVS_cm.s	DCAF16	-0.00275208	5.33812	0.000217763	0.988405	0.999902	18.2692
RVS_cm.s	DCAF17	-0.0752386	5.12622	0.0969091	0.759516	0.999902	13.7516
RVS_cm.s	DCAF4	0.339507	2.27093	0.459647	0.507341	0.999902	2.30598
RVS_cm.s	DCAF5	-0.00123534	6.95346	6.53818e-05	0.993647	0.999902	40.2434
RVS_cm.s	DCAF6	-0.0169972	8.33884	0.00674697	0.935535	0.999902	69.4323
RVS_cm.s	DCAF7	0.086375	5.81961	0.133192	0.719836	0.999902	21.091
RVS_cm.s	DCAF8	0.010091	6.82034	0.00311509	0.956169	0.999902	40.5333
RVS_cm.s	DCAKD	-0.154746	5.36494	0.180431	0.676557	0.999902	17.9051
RVS_cm.s	DCBLD2	0.20397	7.2857	0.828318	0.376018	0.999902	47.1108
RVS_cm.s	DCC	0.573336	1.3528	1.13319	0.302774	0.999902	1.2575
RVS_cm.s	DCDC1	1.8493	4.01284	11.7225	0.00347106	0.999902	3.81296
RVS_cm.s	DCDC2B	0.627719	2.40072	1.66049	0.215592	0.999902	2.67008
RVS_cm.s	DCDC2C	-0.406118	3.39689	0.146879	0.706571	0.999902	3.01059
RVS_cm.s	DCHS1	0.179871	3.67659	0.165685	0.689272	0.999902	6.58755
RVS_cm.s	DCHS2	-0.0964244	2.9292	0.0133491	0.909455	0.999902	2.26215
RVS_cm.s	DCLK1	-0.0519154	9.81954	0.0261614	0.873499	0.999902	79.8732
RVS_cm.s	DCLK2	-0.305041	4.21883	0.202198	0.658969	0.999902	7.58209
RVS_cm.s	DCLRE1C	0.0596839	4.86829	0.0537854	0.819489	0.999902	13.1616
RVS_cm.s	DCN	-0.165717	10.597	0.230934	0.637273	0.999902	95.1925
RVS_cm.s	DCP1A	0.0310048	6.61316	0.0373633	0.849115	0.999902	35.655
RVS_cm.s	DCP1B	-0.555162	5.59041	1.1473	0.299963	0.999902	17.0487
RVS_cm.s	DCP2	0.0542016	6.1267	0.0986401	0.757451	0.999902	26.1816
RVS_cm.s	DCPS	0.0176957	3.85725	0.00510455	0.943912	0.999902	6.61115
RVS_cm.s	DCT	0.476206	1.23217	0.66369	0.427132	0.999902	1.01814
RVS_cm.s	DCTD	0.174313	4.64454	0.472211	0.501632	0.999902	11.1523
RVS_cm.s	DCTN1	0.0519047	4.08328	0.0261651	0.873486	0.999902	8.49909
RVS_cm.s	DCTN2	-0.204302	4.44678	0.834317	0.37434	0.999902	10.9736
RVS_cm.s	DCTN4	0.269129	6.47404	1.83971	0.193472	0.999902	31.5286
RVS_cm.s	DCTN5	0.070172	4.75239	0.0808982	0.779665	0.999902	12.3491
RVS_cm.s	DCTN6	-0.153656	3.22074	0.136563	0.716483	0.999902	4.77378
RVS_cm.s	DCUN1D1	-0.140625	6.1827	0.563713	0.463468	0.999902	27.0548
RVS_cm.s	DCUN1D2	-0.786868	4.95665	4.50708	0.0494	0.999902	13.8595
RVS_cm.s	DCUN1D3	0.0126128	3.89022	0.000949783	0.975789	0.999902	7.95294
RVS_cm.s	DCUN1D4	0.0300794	6.72882	0.0238072	0.87927	0.999902	33.7064
RVS_cm.s	DCUN1D5	-0.30397	5.20595	1.97431	0.178759	0.999902	14.9113
RVS_cm.s	DDA1	-0.165476	2.54251	0.206343	0.655655	0.999902	3.08813
RVS_cm.s	DDAH1	0.0987685	7.18785	0.0106144	0.919219	0.999902	28.2112
RVS_cm.s	DDAH2	0.065245	3.33701	0.022341	0.883018	0.999902	5.31994
RVS_cm.s	DDB1	-0.194902	5.58824	0.336366	0.569863	0.999902	19.8099
RVS_cm.s	DDB2	-0.392678	5.10919	0.816006	0.379606	0.999902	13.5527
RVS_cm.s	DDHD1	-0.0838678	6.84456	0.218411	0.646438	0.999902	37.4452
RVS_cm.s	DDHD2	0.319535	6.07698	2.70995	0.118862	0.999902	27.4122
RVS_cm.s	DDI2	-0.267581	5.40403	1.06002	0.318245	0.999902	17.2915
RVS_cm.s	DDIT3	0.471793	2.11655	0.589508	0.453699	0.999902	2.18461
RVS_cm.s	DDIT4	0.220725	5.09211	0.276517	0.606143	0.999902	13.819
RVS_cm.s	DDOST	-0.50167	3.16806	1.33237	0.265043	0.999902	4.44677
RVS_cm.s	DDR1	0.709578	1.47893	1.43879	0.247652	0.999902	1.43618
RVS_cm.s	DDR2	0.296248	8.06818	0.635761	0.436886	0.999902	56.065
RVS_cm.s	DDRGK1	0.133755	3.07382	0.110477	0.743842	0.999902	4.28832
RVS_cm.s	DDTL	0.359024	1.43034	0.559032	0.46541	0.999902	1.36875
RVS_cm.s	DDX1	0.13578	5.89355	0.696276	0.416097	0.999902	24.1353
RVS_cm.s	DDX10	-0.185017	7.08615	0.568894	0.461454	0.999902	36.9699
RVS_cm.s	DDX11	-0.230782	3.14754	0.0772936	0.784554	0.999902	4.12312
RVS_cm.s	DDX11-AS1	-0.238729	1.80618	0.448695	0.512406	0.999902	1.48675
RVS_cm.s	DDX17	-0.00472521	9.30857	0.000901487	0.976412	0.999902	91.9324
RVS_cm.s	DDX18	0.223969	5.09084	0.315239	0.582139	0.999902	15.4305
RVS_cm.s	DDX19A	0.0649066	4.79586	0.0349131	0.854083	0.999902	12.8346
RVS_cm.s	DDX19B	0.00476419	5.24394	0.000221871	0.988296	0.999902	15.9868
RVS_cm.s	DDX20	0.30249	2.53496	0.504693	0.487512	0.999902	2.84539
RVS_cm.s	DDX21	0.124055	5.50785	0.19266	0.666473	0.999902	19.3244
RVS_cm.s	DDX23	0.279304	3.87855	0.995187	0.33306	0.999902	7.3461
RVS_cm.s	DDX24	0.434345	5.84931	0.941597	0.346269	0.999902	25.1163
RVS_cm.s	DDX27	0.137721	4.46167	0.153186	0.700578	0.999902	10.5354
RVS_cm.s	DDX31	-0.169653	5.32785	0.64895	0.432082	0.999902	16.8633
RVS_cm.s	DDX39A	0.303336	2.63832	0.22421	0.642176	0.999902	3.08138
RVS_cm.s	DDX39B	0.287912	6.42505	2.36248	0.143463	0.999902	36.5316
RVS_cm.s	DDX3X	0.00875444	6.06997	0.000947928	0.975812	0.999902	28.6596
RVS_cm.s	DDX3Y	0.199217	5.63611	0.714153	0.410299	0.999902	22.217
RVS_cm.s	DDX41	0.0890727	1.03904	0.0288283	0.86729	0.999902	1.06196
RVS_cm.s	DDX42	0.125858	6.26061	0.400121	0.535798	0.999902	30.7329
RVS_cm.s	DDX43	0.525991	2.17613	0.459916	0.50738	0.999902	1.79354
RVS_cm.s	DDX46	0.248469	6.72399	0.967296	0.339726	0.999902	37.9071
RVS_cm.s	DDX47	0.309963	1.89785	0.299193	0.591848	0.999902	1.86434
RVS_cm.s	DDX49	0.271919	3.01195	0.561172	0.464475	0.999902	3.96467
RVS_cm.s	DDX5	0.227107	8.87051	0.263595	0.614657	0.999902	83.1434
RVS_cm.s	DDX50	0.110355	6.29345	0.440909	0.515965	0.999902	28.0831
RVS_cm.s	DDX51	0.311308	2.82515	0.670107	0.42484	0.999902	3.50954
RVS_cm.s	DDX52	0.161715	5.14791	0.722898	0.407509	0.999902	15.0293
RVS_cm.s	DDX54	-0.229783	3.21813	0.400312	0.535711	0.999902	4.86481
RVS_cm.s	DDX55	0.0273846	4.51131	0.00941581	0.923882	0.999902	10.5084
RVS_cm.s	DDX56	0.176894	3.42603	0.206624	0.655424	0.999902	5.61324
RVS_cm.s	DDX58	0.204199	5.77044	0.501972	0.488642	0.999902	19.3783
RVS_cm.s	DDX59	-0.0620331	5.41566	0.0497527	0.826265	0.999902	17.8882
RVS_cm.s	DDX6	0.0364504	7.0693	0.0548394	0.817762	0.999902	46.1129
RVS_cm.s	DDX60	-0.37832	5.82731	2.01284	0.174807	0.999902	20.1942
RVS_cm.s	DDX60L	-0.630088	5.88692	0.766227	0.394302	0.999902	21.3303
RVS_cm.s	DEAF1	0.125984	5.20967	0.162875	0.691767	0.999902	16.2565
RVS_cm.s	DEC1	0.634424	3.45834	0.380996	0.545738	0.999902	2.9971
RVS_cm.s	DECR1	0.116981	7.29598	0.321993	0.578143	0.999902	47.9199
RVS_cm.s	DEDD	-0.0229925	4.0978	0.00486939	0.945217	0.999902	8.30018
RVS_cm.s	DEDD2	-0.13033	1.8228	0.105136	0.749906	0.999902	1.71263
RVS_cm.s	DEF6	0.309536	1.56454	0.111925	0.742339	0.999902	1.41595
RVS_cm.s	DEF8	0.0204201	3.3156	0.00238408	0.961651	0.999902	5.10417
RVS_cm.s	DEGS1	0.23887	3.53682	0.331701	0.57253	0.999902	5.83238
RVS_cm.s	DEGS2	0.726654	1.98859	0.946105	0.345247	0.999902	2.06999
RVS_cm.s	DEK	-0.100415	6.2509	0.314769	0.582398	0.999902	30.0081
RVS_cm.s	DELE1	-0.293284	4.86798	2.42287	0.138775	0.999902	14.4528
RVS_cm.s	DENND10	-0.213384	4.25186	0.734483	0.403859	0.999902	8.64743
RVS_cm.s	DENND11	-0.258767	4.46025	0.735608	0.403506	0.999902	10.5556
RVS_cm.s	DENND1A	-0.0718172	9.26752	0.144839	0.70843	0.999902	84.3402
RVS_cm.s	DENND1B	-0.190263	6.89034	0.421258	0.525348	0.999902	34.5223
RVS_cm.s	DENND2A	0.230321	7.94942	0.413898	0.529083	0.999902	52.333
RVS_cm.s	DENND2C	0.275156	4.99183	1.96576	0.179652	0.999902	11.3175
RVS_cm.s	DENND4A	0.0366856	7.85132	0.0114258	0.916193	0.999902	55.0165
RVS_cm.s	DENND4B	-0.0810695	3.65738	0.0430424	0.838216	0.999902	6.46619
RVS_cm.s	DENND4C	-0.0783978	8.60582	0.113117	0.740913	0.999902	75.413
RVS_cm.s	DENND5A	-0.228415	7.30491	0.635789	0.436699	0.999902	45.6948
RVS_cm.s	DENND5B	-0.0129388	7.37003	0.00217493	0.96337	0.999902	41.7436
RVS_cm.s	DENND6A	-0.0238358	7.44628	0.00983123	0.922226	0.999902	51.389
RVS_cm.s	DENND6A-AS1	0.461525	5.91607	0.509236	0.485721	0.999902	23.3599
RVS_cm.s	DENND6B	-0.384905	2.59444	0.70173	0.414348	0.999902	3.00384
RVS_cm.s	DENR	0.0560441	5.66871	0.0513083	0.823618	0.999902	20.6122
RVS_cm.s	DEPDC4	0.0268169	3.20184	0.00290134	0.957699	0.999902	4.33214
RVS_cm.s	DEPDC5	-0.128993	5.68849	0.380459	0.545876	0.999902	20.7066
RVS_cm.s	DEPP1	-0.0644144	5.13583	0.00364891	0.952578	0.999902	13.3605
RVS_cm.s	DEPTOR	0.515359	5.58139	1.11133	0.30741	0.999902	16.0778
RVS_cm.s	DERA	0.189414	6.99345	0.74676	0.400039	0.999902	37.425
RVS_cm.s	DERL1	0.00321902	4.84712	0.000228753	0.988116	0.999902	12.575
RVS_cm.s	DERL2	0.126827	4.00579	0.255361	0.62009	0.999902	7.8282
RVS_cm.s	DESI1	-0.256919	4.00462	0.909946	0.354063	0.999902	7.63266
RVS_cm.s	DESI2	-0.0819412	5.96033	0.243067	0.628574	0.999902	24.0779
RVS_cm.s	DET1	0.0257158	5.15893	0.0073283	0.932823	0.999902	14.9653
RVS_cm.s	DEUP1	0.330819	2.64085	0.131762	0.721361	0.999902	2.66671
RVS_cm.s	DEXI	-1.09934	1.80612	2.57155	0.128225	0.999902	1.70589
RVS_cm.s	DFFA	-0.268131	4.09763	0.779534	0.39012	0.999902	8.29681
RVS_cm.s	DFFB	0.254293	3.91828	0.650539	0.431533	0.999902	6.8876
RVS_cm.s	DGCR11	0.619476	1.39185	1.79529	0.198848	0.999902	1.38224
RVS_cm.s	DGCR2	0.0562672	6.15943	0.0811249	0.779365	0.999902	27.8808
RVS_cm.s	DGCR8	-0.263873	4.9255	0.795699	0.38536	0.999902	14.4629
RVS_cm.s	DGKA	0.141898	3.88162	0.123907	0.729345	0.999902	7.37307
RVS_cm.s	DGKB	0.52887	6.21982	0.763008	0.395274	0.999902	13.7887
RVS_cm.s	DGKD	0.252571	5.53481	0.202862	0.658447	0.999902	18.7041
RVS_cm.s	DGKE	0.3808	5.39999	0.595372	0.451564	0.999902	14.3787
RVS_cm.s	DGKH	0.167493	7.6209	0.415356	0.528228	0.999902	43.3888
RVS_cm.s	DGKI	-1.13943	5.05165	1.48804	0.24015	0.999902	8.06756
RVS_cm.s	DGKQ	-0.466052	1.8617	0.954297	0.343014	0.999902	1.87445
RVS_cm.s	DGLUCY	-0.695452	5.12123	1.80407	0.197913	0.999902	15.1979
RVS_cm.s	DGUOK	-0.181519	5.4332	0.752027	0.39842	0.999902	17.9995
RVS_cm.s	DGUOK-AS1	0.0862571	2.357	0.0228627	0.881677	0.999902	2.53186
RVS_cm.s	DHDDS	0.349633	5.08797	1.91709	0.184837	0.999902	14.8507
RVS_cm.s	DHFR	-0.197281	3.17556	0.269639	0.610559	0.999902	4.01861
RVS_cm.s	DHFR2	0.173197	2.84229	0.142232	0.710945	0.999902	3.31063
RVS_cm.s	DHODH	0.281841	2.90559	0.389704	0.541108	0.999902	3.67811
RVS_cm.s	DHPS	-0.218999	2.72584	0.201889	0.659129	0.999902	3.45897
RVS_cm.s	DHRS1	-0.114786	2.65432	0.126578	0.726579	0.999902	3.0443
RVS_cm.s	DHRS12	-0.183207	5.69641	0.225139	0.641507	0.999902	20.9022
RVS_cm.s	DHRS3	-1.24122	4.44731	1.23103	0.283563	0.999902	9.31158
RVS_cm.s	DHRS4	0.0533598	3.65737	0.0316415	0.861009	0.999902	6.12231
RVS_cm.s	DHRS4-AS1	0.199992	4.47225	0.156805	0.697322	0.999902	9.96224
RVS_cm.s	DHRS4L2	-0.0568289	3.39305	0.00821618	0.928899	0.999902	5.00303
RVS_cm.s	DHRS7	-0.42881	3.5794	0.863419	0.366346	0.999902	6.09871
RVS_cm.s	DHRS7B	-0.161763	6.14376	0.530668	0.47666	0.999902	22.3721
RVS_cm.s	DHRSX	-0.0154086	7.35416	0.00316271	0.955836	0.999902	44.9734
RVS_cm.s	DHTKD1	-0.233392	4.97129	0.239078	0.631466	0.999902	13.229
RVS_cm.s	DHX15	0.0430043	7.7644	0.0636705	0.803939	0.999902	59.1734
RVS_cm.s	DHX16	0.335553	3.9684	1.49476	0.238865	0.999902	7.54838
RVS_cm.s	DHX29	-0.106195	5.85266	0.350973	0.56169	0.999902	22.7362
RVS_cm.s	DHX30	-0.122092	5.12079	0.238463	0.631821	0.999902	15.7946
RVS_cm.s	DHX32	0.389701	5.63567	2.03755	0.17233	0.999902	19.0884
RVS_cm.s	DHX33	-0.0470454	3.86492	0.0211268	0.886217	0.999902	6.8876
RVS_cm.s	DHX34	-0.0575266	3.94683	0.0287141	0.867526	0.999902	7.02245
RVS_cm.s	DHX35	-0.0159163	4.9328	0.00371738	0.952124	0.999902	13.1178
RVS_cm.s	DHX36	0.111522	7.17793	0.385372	0.543323	0.999902	46.6017
RVS_cm.s	DHX37	0.113861	3.51984	0.106037	0.748846	0.999902	5.947
RVS_cm.s	DHX38	0.542171	4.2301	3.53405	0.0781164	0.999902	9.379
RVS_cm.s	DHX40	0.121078	4.89876	0.257229	0.618822	0.999902	13.3538
RVS_cm.s	DHX57	-0.0421154	5.45602	0.0248013	0.876797	0.999902	16.7858
RVS_cm.s	DHX58	0.0627005	2.56988	0.042972	0.838352	0.999902	3.13532
RVS_cm.s	DHX8	-0.115851	5.28275	0.358269	0.557695	0.999902	16.8364
RVS_cm.s	DHX9	0.21417	6.72039	1.34024	0.263671	0.999902	37.8666
RVS_cm.s	DIABLO	-0.589538	2.08153	1.43511	0.248163	0.999902	2.1037
RVS_cm.s	DIAPH1	-0.464983	5.85073	1.17817	0.293767	0.999902	21.7383
RVS_cm.s	DIAPH2	0.276908	8.88597	1.72797	0.206862	0.999902	74.3881
RVS_cm.s	DIAPH2-AS1	1.29959	5.70061	2.32027	0.147162	0.999902	16.6037
RVS_cm.s	DICER1	0.203322	8.2716	1.59114	0.224913	0.999902	69.7829
RVS_cm.s	DICER1-AS1	0.254077	3.39512	0.794494	0.385721	0.999902	4.84795
RVS_cm.s	DIDO1	0.0328038	6.90824	0.0642446	0.803077	0.999902	43.4192
RVS_cm.s	DIMT1	0.357637	5.59042	2.54778	0.129649	0.999902	19.3278
RVS_cm.s	DIO1	0.881115	2.41761	1.43181	0.248914	0.999902	2.54197
RVS_cm.s	DIO2	-0.790631	6.74684	2.63222	0.124196	0.999902	23.643
RVS_cm.s	DIO2-AS1	-0.25574	4.52123	0.0703296	0.794235	0.999902	7.78774
RVS_cm.s	DIO3OS	0.185028	4.70273	0.040358	0.843307	0.999902	10.2387
RVS_cm.s	DIP2A	-0.24663	6.15009	1.2135	0.286636	0.999902	28.1876
RVS_cm.s	DIP2B	-0.101632	7.19306	0.161792	0.692736	0.999902	40.9784
RVS_cm.s	DIP2C	-0.108375	8.01914	0.396037	0.537862	0.999902	64.1528
RVS_cm.s	DIPK1A	-0.0645916	5.63924	0.0147038	0.904991	0.999902	16.5026
RVS_cm.s	DIPK2A	-0.198062	5.64606	0.480931	0.497763	0.999902	16.3374
RVS_cm.s	DIRC3	-1.0154	6.09727	5.06026	0.0388679	0.999902	16.3172
RVS_cm.s	DIRC3-AS1	-1.34496	2.04579	2.62745	0.124659	0.999902	1.99919
RVS_cm.s	DIS3	-0.0347755	5.53924	0.0399832	0.843986	0.999902	20.3189
RVS_cm.s	DIS3L	-0.249601	5.11002	1.17411	0.294324	0.999902	14.7023
RVS_cm.s	DIS3L2	0.0183064	7.59446	0.0119999	0.914108	0.999902	55.0873
RVS_cm.s	DISC1	-0.33702	6.91614	0.408197	0.531901	0.999902	30.9959
RVS_cm.s	DISP1	-0.263199	7.25451	0.452665	0.510646	0.999902	38.8342
RVS_cm.s	DIXDC1	0.191675	4.88348	0.322949	0.577586	0.999902	13.2324
RVS_cm.s	DKC1	0.108992	3.12836	0.0550662	0.817396	0.999902	4.27483
RVS_cm.s	DKK3	-0.491535	4.52249	0.263227	0.614904	0.999902	11.3243
RVS_cm.s	DLAT	-0.540569	4.06702	1.37542	0.257778	0.999902	7.67986
RVS_cm.s	DLC1	-0.0121112	9.75818	0.001404	0.970566	0.999902	85.7528
RVS_cm.s	DLD	0.489602	6.75541	0.472689	0.50157	0.999902	38.6825
RVS_cm.s	DLEC1	0.238776	2.21242	0.429661	0.52134	0.999902	2.27227
RVS_cm.s	DLEU1	0.596646	4.04936	0.550436	0.468864	0.999902	6.07848
RVS_cm.s	DLEU2	0.458613	7.00195	0.839505	0.373104	0.999902	33.4333
RVS_cm.s	DLEU2L	-0.282006	2.29765	0.340582	0.567514	0.999902	2.38015
RVS_cm.s	DLG1	-0.25946	8.2273	0.830054	0.37553	0.999902	64.8102
RVS_cm.s	DLG2	-0.0174101	10.0326	0.00589737	0.939722	0.999902	83.4367
RVS_cm.s	DLG3	0.0767377	3.26648	0.027746	0.869758	0.999902	4.5951
RVS_cm.s	DLG4	-0.00585631	3.82804	0.000233972	0.987982	0.999902	6.70892
RVS_cm.s	DLG5	0.0412419	5.78719	0.0239816	0.878833	0.999902	22.3114
RVS_cm.s	DLGAP1	0.855333	5.0928	0.938763	0.346976	0.999902	8.94073
RVS_cm.s	DLGAP1-AS1	0.341513	3.235	0.769186	0.393224	0.999902	4.60522
RVS_cm.s	DLGAP1-AS2	0.608705	2.41072	1.90408	0.186331	0.999902	2.52174
RVS_cm.s	DLGAP4	-0.297754	6.25926	0.536125	0.474603	0.999902	28.5989
RVS_cm.s	DLGAP4-AS1	0.0801179	4.30046	0.0564815	0.815108	0.999902	8.79914
RVS_cm.s	DLK1	-1.3593	3.57778	0.765563	0.394512	0.999902	4.4434
RVS_cm.s	DLST	-0.0175161	5.60281	0.00831249	0.928466	0.999902	22.1024
RVS_cm.s	DMAC1	-0.710318	3.06819	0.90045	0.356755	0.999902	3.97478
RVS_cm.s	DMAC2L	-0.494923	4.55603	4.95429	0.0404649	0.999902	11.3411
RVS_cm.s	DMAP1	-0.109911	3.35349	0.113237	0.740785	0.999902	5.17497
RVS_cm.s	DMD	-0.0619375	8.97372	0.0143763	0.90605	0.999902	66.4116
RVS_cm.s	DMGDH	-0.257382	5.65908	0.568771	0.46152	0.999902	17.2611
RVS_cm.s	DMPK	-0.132574	3.64603	0.0597367	0.80999	0.999902	7.01234
RVS_cm.s	DMTF1	-0.0306809	7.76685	0.0203628	0.888277	0.999902	59.9622
RVS_cm.s	DMWD	-0.138806	4.1814	0.121957	0.731393	0.999902	9.48689
RVS_cm.s	DMXL1	-0.0988598	7.69035	0.510034	0.485224	0.999902	56.1661
RVS_cm.s	DMXL2	-0.272055	5.78867	1.25027	0.279706	0.999902	21.0202
RVS_cm.s	DNA2	-0.397736	3.24455	0.64111	0.434834	0.999902	4.34226
RVS_cm.s	DNAAF2	-0.119778	2.59869	0.242935	0.628684	0.999902	2.94653
RVS_cm.s	DNAAF4	-0.619782	4.4467	2.22591	0.154812	0.999902	8.2867
RVS_cm.s	DNAAF5	-0.115586	4.39198	0.14317	0.710032	0.999902	9.91841
RVS_cm.s	DNAH1	0.0225649	3.91608	0.00707826	0.933976	0.999902	7.81808
RVS_cm.s	DNAH12	-0.305127	2.22757	0.448524	0.512454	0.999902	1.95536
RVS_cm.s	DNAH14	-0.452312	3.40432	0.19975	0.660904	0.999902	3.0443
RVS_cm.s	DNAH3	0.292807	2.38948	0.20578	0.656152	0.999902	2.55209
RVS_cm.s	DNAH5	0.212098	1.99117	0.0757395	0.786695	0.999902	1.48001
RVS_cm.s	DNAH6	-0.700512	3.49211	3.39682	0.0835924	0.999902	4.21415
RVS_cm.s	DNAH7	-0.273812	3.91279	0.559453	0.465138	0.999902	5.46828
RVS_cm.s	DNAH9	0.176206	2.75033	0.132137	0.720908	0.999902	3.29041
RVS_cm.s	DNAJA1	0.255923	4.1423	0.29397	0.59508	0.999902	8.30018
RVS_cm.s	DNAJA2	-0.317316	4.10793	0.737771	0.402832	0.999902	8.39458
RVS_cm.s	DNAJA3	-0.0519048	3.98755	0.02669	0.872235	0.999902	7.44387
RVS_cm.s	DNAJA4	-0.169344	2.81407	0.0558808	0.816128	0.999902	3.73879
RVS_cm.s	DNAJB11	-0.370848	3.5663	1.04535	0.321522	0.999902	5.97397
RVS_cm.s	DNAJB12	0.119651	4.54896	0.276727	0.605938	0.999902	11.5232
RVS_cm.s	DNAJB14	0.0956492	6.97875	0.169717	0.685729	0.999902	40.3108
RVS_cm.s	DNAJB2	-0.395922	2.22234	0.473739	0.500998	0.999902	2.39026
RVS_cm.s	DNAJB4	0.116677	3.93413	0.0462954	0.832345	0.999902	7.3933
RVS_cm.s	DNAJB6	0.0277911	6.81176	0.0153432	0.902934	0.999902	41.5582
RVS_cm.s	DNAJC1	0.343161	8.20967	3.46165	0.0809416	0.999902	59.6116
RVS_cm.s	DNAJC10	-0.084081	5.79785	0.174804	0.681332	0.999902	22.0417
RVS_cm.s	DNAJC11	0.00528849	5.36099	0.00046952	0.982975	0.999902	17.5679
RVS_cm.s	DNAJC12	-0.336232	2.85548	0.700573	0.414713	0.999902	2.95327
RVS_cm.s	DNAJC13	0.0175245	6.74855	0.0123562	0.912848	0.999902	35.3078
RVS_cm.s	DNAJC14	0.275963	2.30673	0.631142	0.438394	0.999902	2.43409
RVS_cm.s	DNAJC15	-0.0873818	5.68981	0.061821	0.806776	0.999902	19.648
RVS_cm.s	DNAJC16	-0.167543	5.39663	0.68013	0.421445	0.999902	17.1971
RVS_cm.s	DNAJC17	0.0292342	4.89326	0.01501	0.903988	0.999902	13.1987
RVS_cm.s	DNAJC18	-0.0232579	3.88512	0.00497221	0.944643	0.999902	6.4999
RVS_cm.s	DNAJC19	-0.0563178	4.23769	0.0298987	0.864849	0.999902	8.97782
RVS_cm.s	DNAJC2	0.384351	5.58397	1.81806	0.195979	0.999902	19.1862
RVS_cm.s	DNAJC21	0.323888	4.67451	1.8784	0.189095	0.999902	10.8927
RVS_cm.s	DNAJC24	0.193667	5.87951	1.09965	0.30964	0.999902	20.7167
RVS_cm.s	DNAJC25	-0.396966	4.18429	2.85903	0.109892	0.999902	8.05745
RVS_cm.s	DNAJC27	-0.0284664	4.50222	0.0196145	0.890335	0.999902	9.91167
RVS_cm.s	DNAJC27-AS1	0.140253	4.37349	0.232631	0.635993	0.999902	8.30355
RVS_cm.s	DNAJC3	-0.146372	6.39701	0.368081	0.552408	0.999902	29.7654
RVS_cm.s	DNAJC3-DT	0.0308172	1.98183	0.0027578	0.958761	0.999902	1.73623
RVS_cm.s	DNAJC30	-0.340488	2.07215	0.335978	0.570132	0.999902	2.1273
RVS_cm.s	DNAJC5	-0.553725	5.36033	2.71788	0.118364	0.999902	17.8511
RVS_cm.s	DNAJC7	-0.107689	5.96707	0.224757	0.641726	0.999902	25.8951
RVS_cm.s	DNAJC8	-0.146223	4.43926	0.260596	0.616554	0.999902	10.0465
RVS_cm.s	DNAJC9	0.358169	5.8267	1.22938	0.283617	0.999902	20.329
RVS_cm.s	DNAL1	0.0401628	4.72829	0.0192534	0.891342	0.999902	11.0984
RVS_cm.s	DNALI1	0.510903	2.07301	0.998968	0.332243	0.999902	2.23518
RVS_cm.s	DNASE1	-0.128984	5.55715	0.334871	0.570714	0.999902	19.493
RVS_cm.s	DNASE1L1	-0.869214	1.41586	2.57733	0.127843	0.999902	1.35864
RVS_cm.s	DNASE2	-0.0516778	1.83195	0.00936635	0.92409	0.999902	1.68903
RVS_cm.s	DNER	-0.00212198	4.17149	2.73592e-05	0.99589	0.999902	7.45398
RVS_cm.s	DNHD1	0.339158	5.56642	1.59902	0.223821	0.999902	19.4525
RVS_cm.s	DNM1	-0.256952	6.46396	0.416801	0.527662	0.999902	32.5164
RVS_cm.s	DNM1L	0.0879284	6.92781	0.250706	0.62327	0.999902	40.7323
RVS_cm.s	DNM2	-0.405434	5.779	2.07575	0.168585	0.999902	23.7981
RVS_cm.s	DNM3	0.374973	7.02228	0.994975	0.333335	0.999902	36.7507
RVS_cm.s	DNM3OS	0.150042	6.69405	0.208146	0.65427	0.999902	36.9328
RVS_cm.s	DNMBP	-0.452835	6.79109	3.654	0.0736753	0.999902	36.5855
RVS_cm.s	DNMBP-AS1	0.196228	4.05255	0.0841732	0.775437	0.999902	8.11813
RVS_cm.s	DNMT1	0.0802244	5.13242	0.0203774	0.888265	0.999902	14.3652
RVS_cm.s	DNMT3A	0.0222719	5.92744	0.00388585	0.951056	0.999902	24.2971
RVS_cm.s	DNPEP	0.561837	3.67576	1.94746	0.181588	0.999902	6.32459
RVS_cm.s	DNTTIP1	0.149694	3.54006	0.227747	0.639538	0.999902	5.83912
RVS_cm.s	DNTTIP2	0.0581378	2.82592	0.01427	0.906375	0.999902	3.74216
RVS_cm.s	DOCK1	-0.191535	9.17056	0.80545	0.38253	0.999902	85.7022
RVS_cm.s	DOCK10	-0.28677	5.88611	0.291916	0.596416	0.999902	17.5275
RVS_cm.s	DOCK11	-0.047979	7.2907	0.0790483	0.782128	0.999902	41.2009
RVS_cm.s	DOCK4	0.0581246	7.66621	0.00747926	0.932153	0.999902	37.8801
RVS_cm.s	DOCK5	0.250123	9.02699	0.264175	0.614271	0.999902	74.0341
RVS_cm.s	DOCK6	-0.234368	5.22676	0.167918	0.687387	0.999902	16.7082
RVS_cm.s	DOCK7	-0.257179	7.40542	1.01345	0.328786	0.999902	46.6388
RVS_cm.s	DOCK8	-0.296142	5.75257	0.189586	0.669062	0.999902	15.5485
RVS_cm.s	DOCK9	0.416735	8.68125	1.98348	0.177808	0.999902	71.6675
RVS_cm.s	DOK1	0.0851427	1.78047	0.0165887	0.899111	0.999902	1.80028
RVS_cm.s	DOK4	-0.311523	1.95029	0.593616	0.45212	0.999902	2.02616
RVS_cm.s	DOK5	-0.490613	5.8864	0.713806	0.410604	0.999902	17.7972
RVS_cm.s	DOK6	0.199581	7.71321	0.970263	0.339007	0.999902	43.1225
RVS_cm.s	DONSON	0.475134	4.47981	1.30464	0.26987	0.999902	11.0175
RVS_cm.s	DOP1A	0.0158607	7.2465	0.00805925	0.929561	0.999902	44.7643
RVS_cm.s	DOP1B	-0.508818	4.50308	0.677512	0.422512	0.999902	9.7667
RVS_cm.s	DOT1L	-0.138498	4.24489	0.12597	0.727198	0.999902	9.09244
RVS_cm.s	DPAGT1	-0.362248	1.52533	0.365545	0.553848	0.999902	1.44967
RVS_cm.s	DPCD	-0.00437997	2.61874	0.000137125	0.990799	0.999902	3.28029
RVS_cm.s	DPF2	0.351987	4.98712	2.76921	0.115194	0.999902	14.4697
RVS_cm.s	DPH1	-0.0378663	2.3919	0.00842611	0.927985	0.999902	2.76448
RVS_cm.s	DPH3	-0.460352	1.94686	0.504455	0.487759	0.999902	1.95874
RVS_cm.s	DPH5	-0.0608171	4.94946	0.0874812	0.771138	0.999902	12.5784
RVS_cm.s	DPH6	0.13388	7.54405	0.538513	0.473471	0.999902	40.8705
RVS_cm.s	DPH6-DT	-0.791815	6.22226	3.0139	0.101712	0.999902	20.4504
RVS_cm.s	DPH7	-0.0104779	3.87941	0.00157203	0.968855	0.999902	7.28542
RVS_cm.s	DPM1	0.143732	5.55649	0.390309	0.540783	0.999902	19.938
RVS_cm.s	DPM2	0.0197363	1.99336	0.00316278	0.955839	0.999902	2.01942
RVS_cm.s	DPM3	-0.463315	1.89556	0.351401	0.561648	0.999902	1.92502
RVS_cm.s	DPP3	0.18085	1.52814	0.137548	0.715553	0.999902	1.49349
RVS_cm.s	DPP6	0.418966	6.03339	0.0945402	0.762438	0.999902	7.58209
RVS_cm.s	DPP7	0.378423	3.08992	0.566121	0.462543	0.999902	4.52768
RVS_cm.s	DPP8	-0.154737	6.23267	0.5847	0.455402	0.999902	28.4067
RVS_cm.s	DPP9	-0.108224	4.59285	0.0958546	0.760785	0.999902	11.921
RVS_cm.s	DPT	0.371114	6.16447	0.353978	0.560167	0.999902	25.2276
RVS_cm.s	DPY19L1	-0.269735	5.21921	0.994237	0.33328	0.999902	14.5607
RVS_cm.s	DPY19L3	0.0441326	6.25976	0.0340822	0.855809	0.999902	27.0784
RVS_cm.s	DPY19L4	-0.225617	5.90353	2.34599	0.144779	0.999902	23.2823
RVS_cm.s	DPY30	0.140735	5.21492	0.22075	0.644692	0.999902	15.4642
RVS_cm.s	DPYD	0.135776	10.1022	0.608544	0.446514	0.999902	94.1643
RVS_cm.s	DPYD-AS1	0.565521	7.511	1.06981	0.316327	0.999902	43.1158
RVS_cm.s	DPYSL2	-0.0113205	8.12113	0.00213987	0.963666	0.999902	62.8717
RVS_cm.s	DPYSL3	-0.54102	7.22475	0.528266	0.477807	0.999902	36.2855
RVS_cm.s	DR1	-0.578023	4.70022	4.13774	0.0585424	0.999902	11.6648
RVS_cm.s	DRAM1	0.0109745	5.46006	0.00158795	0.968697	0.999902	16.125
RVS_cm.s	DRAM2	0.156748	5.39762	0.503436	0.488019	0.999902	18.1444
RVS_cm.s	DRC3	-0.190407	3.21259	0.213393	0.650232	0.999902	4.51082
RVS_cm.s	DRG1	0.0398596	5.61942	0.035702	0.852464	0.999902	20.6291
RVS_cm.s	DRG2	-0.215217	3.22524	0.319921	0.579365	0.999902	4.65579
RVS_cm.s	DRICH1	0.18744	1.58519	0.12224	0.731135	0.999902	1.35864
RVS_cm.s	DROSHA	-0.0496667	6.26401	0.0695118	0.795352	0.999902	27.2099
RVS_cm.s	DSCAML1	-0.374051	7.49237	0.553001	0.467844	0.999902	36.9732
RVS_cm.s	DSCC1	-0.150544	3.27993	0.0819572	0.778281	0.999902	4.4198
RVS_cm.s	DSE	-0.046406	7.73966	0.0362814	0.851287	0.999902	52.0767
RVS_cm.s	DSEL	0.14569	5.01391	0.211365	0.651771	0.999902	14.7259
RVS_cm.s	DSN1	-0.474907	3.45273	2.64905	0.122795	0.999902	5.34691
RVS_cm.s	DST	-0.109637	9.76264	0.158368	0.695825	0.999902	91.7403
RVS_cm.s	DSTN	-0.551458	6.39986	2.11095	0.165524	0.999902	32.4388
RVS_cm.s	DSTYK	-0.093174	5.28502	0.129826	0.723238	0.999902	15.6058
RVS_cm.s	DTD1	-0.102019	6.12244	0.205083	0.656617	0.999902	22.78
RVS_cm.s	DTD2	0.0066636	4.11144	0.000529934	0.981914	0.999902	7.92259
RVS_cm.s	DTNB	-0.158948	5.21747	0.151256	0.70242	0.999902	13.374
RVS_cm.s	DTNBP1	-0.239389	6.21895	1.53149	0.233416	0.999902	23.9734
RVS_cm.s	DTWD1	0.249612	6.61572	0.956537	0.342351	0.999902	34.3638
RVS_cm.s	DTWD2	-1.67565	4.15371	6.2675	0.0234783	0.999902	6.89771
RVS_cm.s	DTX1	-0.25362	2.99234	0.134091	0.719018	0.999902	3.50617
RVS_cm.s	DTX2	-0.45184	3.79045	0.925531	0.350086	0.999902	6.95503
RVS_cm.s	DTX3	0.224719	3.03826	0.507066	0.48649	0.999902	4.45014
RVS_cm.s	DTX3L	0.327683	3.73424	1.1406	0.301092	0.999902	6.35493
RVS_cm.s	DTX4	-0.194728	3.96907	0.133009	0.720068	0.999902	7.63266
RVS_cm.s	DTYMK	0.19426	2.44943	0.209072	0.653549	0.999902	2.76448
RVS_cm.s	DUBR	-0.117444	6.99685	0.124297	0.728981	0.999902	37.725
RVS_cm.s	DUOX1	0.262986	4.32586	0.456537	0.50872	0.999902	9.50037
RVS_cm.s	DUOXA1	0.498044	2.56192	1.94136	0.182278	0.999902	2.95327
RVS_cm.s	DUS1L	0.182918	2.9108	0.148287	0.705163	0.999902	4.29506
RVS_cm.s	DUS2	-0.216424	3.83977	0.332142	0.572275	0.999902	6.50664
RVS_cm.s	DUS3L	0.610157	2.5075	1.97418	0.178829	0.999902	2.95327
RVS_cm.s	DUS4L	0.0236023	2.79633	0.00511293	0.943867	0.999902	3.26006
RVS_cm.s	DUSP1	1.23969	5.52754	2.99321	0.102799	0.999902	18.5422
RVS_cm.s	DUSP10	-0.163274	4.14234	0.134677	0.718352	0.999902	7.14719
RVS_cm.s	DUSP11	0.0457456	4.92036	0.0636347	0.803994	0.999902	13.9101
RVS_cm.s	DUSP12	-0.067812	3.51552	0.0407718	0.842479	0.999902	5.54244
RVS_cm.s	DUSP14	0.541245	2.3263	1.51647	0.235701	0.999902	2.51837
RVS_cm.s	DUSP16	0.301831	6.8746	2.8673	0.109413	0.999902	36.8721
RVS_cm.s	DUSP18	-0.509358	3.60334	1.25037	0.279696	0.999902	5.97734
RVS_cm.s	DUSP19	-1.41228	2.17597	5.62456	0.0304256	0.999902	1.97222
RVS_cm.s	DUSP22	-0.00324447	4.42018	7.74876e-05	0.993083	0.999902	9.84087
RVS_cm.s	DUSP6	0.0971662	4.46169	0.0200331	0.889207	0.999902	10.3061
RVS_cm.s	DUT	-0.0448673	5.14056	0.0614394	0.80733	0.999902	15.8722
RVS_cm.s	DUXAP8	-0.16808	4.49412	0.0381122	0.847669	0.999902	9.47003
RVS_cm.s	DVL1	0.376844	2.00336	1.17212	0.294813	0.999902	2.10033
RVS_cm.s	DVL2	0.324164	2.62592	1.01251	0.329039	0.999902	3.20949
RVS_cm.s	DVL3	0.272625	4.63251	1.55442	0.230102	0.999902	12.5885
RVS_cm.s	DYM	-0.0644381	8.63795	0.109562	0.744859	0.999902	75.649
RVS_cm.s	DYNC1H1	-0.182353	6.74993	0.637703	0.436022	0.999902	40.5603
RVS_cm.s	DYNC1I1	-0.0198908	8.46975	0.000929279	0.976057	0.999902	48.2402
RVS_cm.s	DYNC1I2	-0.132886	7.01268	0.381319	0.545427	0.999902	42.6269
RVS_cm.s	DYNC1LI1	-0.0394647	6.23097	0.0356819	0.852505	0.999902	28.019
RVS_cm.s	DYNC1LI2	0.00778504	6.36952	0.00195858	0.965238	0.999902	34.4414
RVS_cm.s	DYNC2H1	0.210686	8.26272	1.65461	0.216299	0.999902	63.6943
RVS_cm.s	DYNC2LI1	-0.186465	6.51733	0.503204	0.488117	0.999902	33.4873
RVS_cm.s	DYNLL1	-0.354358	4.17701	0.606189	0.447411	0.999902	8.90365
RVS_cm.s	DYNLRB1	-0.665333	2.3246	1.54674	0.231285	0.999902	2.62963
RVS_cm.s	DYNLRB2	-0.171023	1.55398	0.143382	0.70988	0.999902	1.36538
RVS_cm.s	DYNLT1	-0.133295	4.22024	0.113828	0.740133	0.999902	9.24415
RVS_cm.s	DYNLT3	0.106014	3.3471	0.0904328	0.767432	0.999902	5.12103
RVS_cm.s	DYRK1A	-0.13244	8.29616	0.44113	0.515861	0.999902	67.487
RVS_cm.s	DYRK1B	0.23227	2.86223	0.241526	0.629668	0.999902	3.53651
RVS_cm.s	DYRK2	-0.622406	5.07431	2.3717	0.142809	0.999902	14.9855
RVS_cm.s	DYRK3	-0.739045	2.64466	0.668486	0.425598	0.999902	3.81633
RVS_cm.s	DZANK1	-0.17865	3.85778	0.355397	0.559264	0.999902	5.94363
RVS_cm.s	DZIP1	0.0108403	6.53546	0.00472119	0.946055	0.999902	33.0119
RVS_cm.s	DZIP1L	0.0130361	5.04552	0.00268922	0.959272	0.999902	14.7327
RVS_cm.s	DZIP3	0.193219	6.14112	0.69333	0.417065	0.999902	24.8803
RVS_cm.s	E2F3	-0.488241	5.12111	0.60567	0.447749	0.999902	12.5851
RVS_cm.s	E2F4	0.0472641	2.72888	0.0110766	0.917468	0.999902	3.65114
RVS_cm.s	E2F5	0.20539	2.96812	0.150461	0.703121	0.999902	3.52303
RVS_cm.s	E2F6	0.0544175	4.36629	0.0476671	0.829884	0.999902	9.74311
RVS_cm.s	E4F1	0.103448	3.05853	0.0544433	0.818413	0.999902	4.38945
RVS_cm.s	EAF1	-0.0782605	3.05127	0.0853149	0.773909	0.999902	4.10626
RVS_cm.s	EAF2	-0.274135	4.96518	0.269526	0.610738	0.999902	11.6546
RVS_cm.s	EAPP	0.116695	5.63697	0.098552	0.757577	0.999902	19.9447
RVS_cm.s	EARS2	0.140837	3.53778	0.128545	0.724548	0.999902	5.49525
RVS_cm.s	EBAG9	-0.0559138	4.61391	0.0642575	0.803058	0.999902	10.8017
RVS_cm.s	EBF1	-0.0919799	11.0771	0.103944	0.751244	0.999902	96.6793
RVS_cm.s	EBF2	-0.0189624	10.3315	0.00665223	0.935989	0.999902	92.7213
RVS_cm.s	EBF3	-0.340389	7.83754	0.835852	0.37412	0.999902	51.1968
RVS_cm.s	EBF4	0.410327	3.36474	1.27305	0.275539	0.999902	4.57488
RVS_cm.s	EBLN2	0.331986	2.51853	1.36575	0.259397	0.999902	3.08813
RVS_cm.s	EBLN3P	-0.28594	5.10807	2.43364	0.137957	0.999902	16.3677
RVS_cm.s	EBNA1BP2	-0.11689	2.31459	0.0594223	0.810464	0.999902	2.69705
RVS_cm.s	EBPL	-0.563164	3.57168	1.28711	0.272996	0.999902	5.49525
RVS_cm.s	ECD	-0.0388805	5.55635	0.0182299	0.89425	0.999902	19.1356
RVS_cm.s	ECE1	0.234476	6.37752	0.353431	0.560467	0.999902	29.5159
RVS_cm.s	ECHDC1	0.291648	6.58205	2.34642	0.144743	0.999902	33.3524
RVS_cm.s	ECHDC2	0.0674404	8.93503	0.0370806	0.849703	0.999902	84.1818
RVS_cm.s	ECI1	-1.13264	2.54002	2.49196	0.134008	0.999902	3.19938
RVS_cm.s	ECI2	0.329782	4.86394	1.43671	0.247807	0.999902	13.5797
RVS_cm.s	ECM1	-0.247084	4.44015	0.295826	0.593908	0.999902	11.0242
RVS_cm.s	ECM2	0.228822	6.73084	0.696137	0.416143	0.999902	36.6395
RVS_cm.s	ECPAS	0.0718292	7.75915	0.104245	0.750897	0.999902	57.4675
RVS_cm.s	ECSIT	-0.382698	4.14637	1.12694	0.303905	0.999902	8.35749
RVS_cm.s	ECT2	-1.09421	2.08725	2.36216	0.143826	0.999902	1.56766
RVS_cm.s	ECT2L	0.749694	4.91526	1.74096	0.205537	0.999902	12.7132
RVS_cm.s	EDA	-0.293591	7.80111	0.269742	0.610595	0.999902	33.2075
RVS_cm.s	EDA2R	0.0584241	2.88417	0.0135042	0.90891	0.999902	3.03419
RVS_cm.s	EDC3	0.0575251	4.70903	0.0648437	0.802182	0.999902	11.3007
RVS_cm.s	EDC4	0.00959992	2.69396	0.000385514	0.984574	0.999902	3.51965
RVS_cm.s	EDDM13	0.800818	4.87226	1.00962	0.329908	0.999902	12.6762
RVS_cm.s	EDEM1	-0.224572	4.5892	0.528576	0.477518	0.999902	11.4557
RVS_cm.s	EDEM2	-0.247369	4.29276	0.547435	0.469891	0.999902	9.04187
RVS_cm.s	EDEM3	-0.328414	6.60103	1.31903	0.267338	0.999902	33.4805
RVS_cm.s	EDF1	-0.426331	2.98041	0.37002	0.551521	0.999902	4.06918
RVS_cm.s	EDIL3	-0.0544599	7.64518	0.0204421	0.888089	0.999902	37.3407
RVS_cm.s	EDNRA	-3.03563	5.09691	3.21737	0.0917317	0.999902	8.02373
RVS_cm.s	EDNRB	0.988239	6.33523	2.72347	0.118317	0.999902	19.6784
RVS_cm.s	EDRF1	0.203585	5.94023	1.33798	0.264059	0.999902	24.2971
RVS_cm.s	EDRF1-AS1	0.852002	3.07966	1.10192	0.309421	0.999902	4.32203
RVS_cm.s	EDRF1-DT	0.726671	1.54388	4.10908	0.0594917	0.999902	1.34178
RVS_cm.s	EEA1	-0.251529	7.6223	0.612394	0.445118	0.999902	51.1024
RVS_cm.s	EED	0.0531807	5.34843	0.0913972	0.766231	0.999902	17.4263
RVS_cm.s	EEF1A1	-0.800619	6.02045	0.956633	0.342554	0.999902	25.3456
RVS_cm.s	EEF1AKMT1	0.494989	4.85394	3.59981	0.0756438	0.999902	11.54
RVS_cm.s	EEF1AKMT2	-0.0913907	6.55419	0.320594	0.578962	0.999902	34.7347
RVS_cm.s	EEF1AKMT3	-0.053343	2.43773	0.0292763	0.866255	0.999902	2.53523
RVS_cm.s	EEF1AKNMT	-0.0316957	2.71504	0.00993035	0.921839	0.999902	3.24321
RVS_cm.s	EEF1B2	0.375716	3.66097	0.471794	0.501942	0.999902	6.41224
RVS_cm.s	EEF1D	-0.826411	4.66444	2.63857	0.123779	0.999902	13.1515
RVS_cm.s	EEF1E1	-0.0363422	3.9709	0.0265426	0.872585	0.999902	6.9584
RVS_cm.s	EEF1G	-2.02107	3.42578	5.93424	0.0269104	0.999902	5.44468
RVS_cm.s	EEF2	-1.00615	4.35129	1.75215	0.204161	0.999902	10.7343
RVS_cm.s	EEF2K	0.120205	7.4847	0.0709727	0.793319	0.999902	48.6717
RVS_cm.s	EEFSEC	-0.158972	6.44677	0.827889	0.376139	0.999902	29.0136
RVS_cm.s	EFCAB11	-0.583083	5.4839	9.6913	0.00657602	0.999902	12.6222
RVS_cm.s	EFCAB13	0.57389	6.6659	3.9875	0.062813	0.999902	33.5985
RVS_cm.s	EFCAB14	-0.251943	5.59532	1.064	0.317365	0.999902	20.4167
RVS_cm.s	EFCAB14-AS1	0.585833	2.20431	0.546457	0.470496	0.999902	2.27901
RVS_cm.s	EFCAB2	0.0841555	7.66415	0.0710402	0.793186	0.999902	46.7905
RVS_cm.s	EFCAB5	0.0304545	2.22994	0.00491803	0.944948	0.999902	1.85422
RVS_cm.s	EFCAB6	-0.276041	5.66986	1.27768	0.274686	0.999902	17.0454
RVS_cm.s	EFCAB7	-0.125696	5.04003	0.294482	0.594704	0.999902	13.4077
RVS_cm.s	EFCC1	-0.0407392	6.06687	0.0160789	0.900651	0.999902	23.1677
RVS_cm.s	EFEMP1	0.206709	5.94024	0.140386	0.712803	0.999902	22.4226
RVS_cm.s	EFEMP2	-0.160713	3.50404	0.225291	0.641337	0.999902	6.02791
RVS_cm.s	EFHB	-0.364723	2.87438	0.217203	0.647454	0.999902	3.25332
RVS_cm.s	EFHC1	-0.137472	6.21518	0.436932	0.517839	0.999902	27.7695
RVS_cm.s	EFHD1	0.410838	6.66845	0.466401	0.504389	0.999902	29.4046
RVS_cm.s	EFL1	-0.332675	5.27046	1.2278	0.283916	0.999902	13.991
RVS_cm.s	EFR3A	-0.0958492	7.38275	0.23922	0.631284	0.999902	49.1875
RVS_cm.s	EFR3B	-1.0956	3.42068	2.29858	0.148965	0.999902	4.51082
RVS_cm.s	EFS	0.115601	3.55123	0.209859	0.652929	0.999902	6.06163
RVS_cm.s	EFTUD2	0.076329	5.31465	0.0683311	0.797056	0.999902	17.5578
RVS_cm.s	EGFL8	0.345314	2.91453	0.662793	0.427328	0.999902	3.79947
RVS_cm.s	EGFR	0.291694	10.7608	1.38399	0.256314	0.999902	95.9342
RVS_cm.s	EGFR-AS1	0.689571	3.77129	0.468406	0.503493	0.999902	6.50664
RVS_cm.s	EGLN1	-0.331368	5.45083	0.492558	0.492844	0.999902	17.2274
RVS_cm.s	EGLN2	-0.236962	3.16359	0.194796	0.664758	0.999902	4.46699
RVS_cm.s	EGLN3	-0.406006	7.36474	1.40653	0.252779	0.999902	42.6977
RVS_cm.s	EGOT	1.14893	3.64407	1.3139	0.268507	0.999902	5.5121
RVS_cm.s	EGR1	-0.205406	6.48536	0.0364841	0.850915	0.999902	24.705
RVS_cm.s	EGR3	-0.513426	3.12071	0.121187	0.732287	0.999902	3.26006
RVS_cm.s	EHBP1	0.257714	8.53207	0.527058	0.478303	0.999902	64.2607
RVS_cm.s	EHBP1L1	-0.130703	4.31341	0.108465	0.746092	0.999902	10.1106
RVS_cm.s	EHD2	-0.171191	3.69667	0.132855	0.720177	0.999902	6.46281
RVS_cm.s	EHD4	-0.447929	3.48706	0.205609	0.656309	0.999902	6.12568
RVS_cm.s	EHHADH	-0.216562	3.26325	0.266896	0.612364	0.999902	4.2546
RVS_cm.s	EHMT1	-0.0940808	7.7224	0.263362	0.614703	0.999902	58.9205
RVS_cm.s	EHMT2	-0.338181	3.04317	0.751478	0.398604	0.999902	4.22426
RVS_cm.s	EI24	-0.496574	3.53731	1.49208	0.239274	0.999902	5.76832
RVS_cm.s	EID1	-1.14053	4.50056	2.18583	0.158652	0.999902	11.0343
RVS_cm.s	EID2B	0.196437	2.03823	0.243815	0.628088	0.999902	1.87445
RVS_cm.s	EID3	0.888106	1.61559	2.60008	0.126215	0.999902	1.47664
RVS_cm.s	EIF1	-0.0840378	5.30003	0.0159594	0.90104	0.999902	18.3703
RVS_cm.s	EIF1AD	0.294687	2.24966	0.52482	0.479108	0.999902	2.34981
RVS_cm.s	EIF1AX	0.0416135	4.95466	0.0194582	0.89077	0.999902	14.2371
RVS_cm.s	EIF1AY	-1.02118	3.46599	1.91541	0.185341	0.999902	5.23903
RVS_cm.s	EIF1B-AS1	-0.000477501	6.2164	4.96102e-06	0.99825	0.999902	21.6776
RVS_cm.s	EIF2A	0.0536552	5.81659	0.0493648	0.826932	0.999902	22.871
RVS_cm.s	EIF2AK1	0.11636	5.17417	0.32597	0.575828	0.999902	16.1655
RVS_cm.s	EIF2AK2	-0.27131	6.50576	1.13886	0.301441	0.999902	31.596
RVS_cm.s	EIF2AK3	-0.196512	6.83305	0.930678	0.348779	0.999902	36.3934
RVS_cm.s	EIF2AK4	0.0287877	5.92886	0.0382005	0.847456	0.999902	23.9094
RVS_cm.s	EIF2B1	0.0920593	4.84586	0.136913	0.716132	0.999902	13.7314
RVS_cm.s	EIF2B2	1.00102	3.66551	5.04539	0.0388888	0.999902	6.14254
RVS_cm.s	EIF2B3	-0.293663	6.19081	1.10489	0.308527	0.999902	25.9086
RVS_cm.s	EIF2B4	0.145712	3.52349	0.0632481	0.8046	0.999902	5.44131
RVS_cm.s	EIF2B5	0.222301	3.45889	1.05451	0.319475	0.999902	5.58964
RVS_cm.s	EIF2D	-0.019078	4.40012	0.00637209	0.937348	0.999902	10.0061
RVS_cm.s	EIF2S1	-0.157332	5.44144	0.880386	0.36179	0.999902	17.6826
RVS_cm.s	EIF2S2	0.201318	5.30556	1.02689	0.325694	0.999902	17.7331
RVS_cm.s	EIF2S3	0.324275	5.52098	2.93461	0.105649	0.999902	21.3944
RVS_cm.s	EIF3A	0.126668	6.56443	0.369111	0.551858	0.999902	35.3921
RVS_cm.s	EIF3B	0.0872614	5.32093	0.104093	0.751072	0.999902	18.6164
RVS_cm.s	EIF3C	-0.176092	3.22912	0.205024	0.656669	0.999902	4.80076
RVS_cm.s	EIF3D	0.178671	4.38454	0.485106	0.495931	0.999902	10.1342
RVS_cm.s	EIF3E	-0.129067	6.7497	0.530544	0.476711	0.999902	36.7069
RVS_cm.s	EIF3F	-0.0226074	4.13703	0.00261093	0.959871	0.999902	8.6508
RVS_cm.s	EIF3H	-0.0679573	6.8004	0.08982	0.768193	0.999902	33.9829
RVS_cm.s	EIF3I	-0.0322779	3.38787	0.00604829	0.938958	0.999902	5.34691
RVS_cm.s	EIF3J	0.151193	5.5758	0.3991	0.536313	0.999902	20.2043
RVS_cm.s	EIF3J-DT	0.30219	4.54172	1.53698	0.23262	0.999902	10.9163
RVS_cm.s	EIF3K	-1.85103	3.8698	5.96584	0.0265438	0.999902	7.55512
RVS_cm.s	EIF3L	-0.208897	5.00688	0.372861	0.549868	0.999902	14.4731
RVS_cm.s	EIF3M	0.0186133	5.31637	0.00918213	0.924829	0.999902	17.4533
RVS_cm.s	EIF4A1	0.401623	5.84286	1.97686	0.178494	0.999902	24.8399
RVS_cm.s	EIF4A2	0.181172	6.29225	0.646559	0.432914	0.999902	33.2277
RVS_cm.s	EIF4A3	0.104048	2.86203	0.106051	0.748835	0.999902	3.51291
RVS_cm.s	EIF4B	0.053622	6.06028	0.0723455	0.791326	0.999902	26.748
RVS_cm.s	EIF4E	-0.175018	5.77988	0.521657	0.480368	0.999902	20.9999
RVS_cm.s	EIF4E2	0.00180488	5.49253	5.90326e-05	0.993963	0.999902	20.0627
RVS_cm.s	EIF4E3	-0.420756	4.89466	2.3435	0.144979	0.999902	12.0592
RVS_cm.s	EIF4EBP1	-0.547217	3.94401	0.414024	0.529027	0.999902	6.33133
RVS_cm.s	EIF4EBP2	-0.0907379	5.57204	0.151415	0.702222	0.999902	21.1348
RVS_cm.s	EIF4ENIF1	0.0834817	4.94697	0.231583	0.636748	0.999902	13.9101
RVS_cm.s	EIF4G1	-0.0700965	5.35253	0.0236447	0.87971	0.999902	18.7883
RVS_cm.s	EIF4G2	-0.0121846	5.78726	0.00110644	0.973873	0.999902	23.8453
RVS_cm.s	EIF4G3	-0.181645	8.58615	0.414438	0.528678	0.999902	70.501
RVS_cm.s	EIF4H	-0.128547	5.11623	0.224549	0.641879	0.999902	16.9476
RVS_cm.s	EIF5	0.366927	5.63174	2.55959	0.128824	0.999902	22.962
RVS_cm.s	EIF5A	-0.775157	2.12045	0.903511	0.356034	0.999902	2.41049
RVS_cm.s	EIF5A2	0.117029	2.96901	0.0957631	0.7609	0.999902	3.63091
RVS_cm.s	EIF5B	-0.104036	5.97727	0.113445	0.740552	0.999902	24.0645
RVS_cm.s	EIF6	-0.175346	2.17826	0.106266	0.748605	0.999902	2.21833
RVS_cm.s	EIPR1	-0.456229	4.84583	2.76298	0.115574	0.999902	11.4153
RVS_cm.s	ELAC1	-0.0350988	2.90832	0.0100547	0.921352	0.999902	3.69833
RVS_cm.s	ELAC2	0.152723	3.72149	0.133328	0.719701	0.999902	6.9112
RVS_cm.s	ELAVL1	-0.209072	5.3281	0.611368	0.445481	0.999902	18.5524
RVS_cm.s	ELF1	0.133183	9.68104	0.450593	0.511452	0.999902	87.8161
RVS_cm.s	ELF2	0.280466	8.50158	0.689474	0.418409	0.999902	68.5254
RVS_cm.s	ELF3-AS1	-0.148802	1.87125	0.0964763	0.760066	0.999902	1.94862
RVS_cm.s	ELF4	0.30657	2.97713	0.407492	0.532124	0.999902	3.70508
RVS_cm.s	ELK1	0.0396042	3.03601	0.00943582	0.923802	0.999902	4.03547
RVS_cm.s	ELK3	0.444156	4.97483	0.651537	0.431368	0.999902	13.5628
RVS_cm.s	ELK4	-0.483547	4.94691	3.45876	0.0810594	0.999902	13.9775
RVS_cm.s	ELL	-0.0456432	4.79611	0.0126456	0.911838	0.999902	13.5257
RVS_cm.s	ELL2	0.532644	8.10767	0.863783	0.366454	0.999902	49.3763
RVS_cm.s	ELMO1	0.0400773	8.47656	0.0233429	0.880444	0.999902	63.7482
RVS_cm.s	ELMO1-AS1	0.498219	3.61277	0.597418	0.450808	0.999902	5.86609
RVS_cm.s	ELMO2	-0.478153	3.92283	2.4466	0.136988	0.999902	7.15056
RVS_cm.s	ELMOD2	-0.141795	5.2678	0.332077	0.572309	0.999902	16.0003
RVS_cm.s	ELMOD3	-0.0761067	5.48122	0.144204	0.709039	0.999902	19.2806
RVS_cm.s	ELMSAN1	-0.222324	5.82843	0.340486	0.567606	0.999902	24.1555
RVS_cm.s	ELN	1.82284	8.30409	2.14505	0.162348	0.999902	38.2139
RVS_cm.s	ELOA	0.02735	4.38221	0.0108578	0.918282	0.999902	9.60151
RVS_cm.s	ELOA-AS1	0.016708	5.40635	0.00362654	0.952712	0.999902	17.9691
RVS_cm.s	ELOC	-0.136142	4.85403	0.225693	0.641039	0.999902	12.7705
RVS_cm.s	ELOF1	-0.649024	1.70963	1.57684	0.22709	0.999902	1.56092
RVS_cm.s	ELOVL2	-0.572694	6.78733	0.921918	0.351218	0.999902	26.1412
RVS_cm.s	ELOVL2-AS1	-0.345575	3.0833	0.202379	0.658834	0.999902	3.18927
RVS_cm.s	ELOVL4	-0.129312	2.28716	0.127327	0.725817	0.999902	2.01268
RVS_cm.s	ELOVL5	0.164943	5.51983	0.154587	0.699346	0.999902	16.2363
RVS_cm.s	ELOVL6	-0.0790709	4.94452	0.04562	0.833516	0.999902	10.387
RVS_cm.s	ELP1	-0.331835	5.93633	2.97465	0.103482	0.999902	24.0914
RVS_cm.s	ELP2	0.0406059	6.81831	0.0417961	0.840539	0.999902	40.6884
RVS_cm.s	ELP3	-0.153851	6.26713	0.580453	0.457015	0.999902	27.3077
RVS_cm.s	ELP4	0.238511	7.22954	1.59641	0.224182	0.999902	35.9585
RVS_cm.s	ELP5	0.181584	2.44455	0.0818417	0.77846	0.999902	2.53523
RVS_cm.s	ELP6	-0.146119	4.13164	0.254012	0.621008	0.999902	8.37772
RVS_cm.s	EMB	-0.0273235	5.58513	0.000905812	0.976361	0.999902	12.5919
RVS_cm.s	EMC1	0.387202	4.45947	2.57032	0.128083	0.999902	10.5219
RVS_cm.s	EMC1-AS1	0.129239	4.77407	0.311543	0.58432	0.999902	12.575
RVS_cm.s	EMC2	-0.0757193	6.09559	0.124079	0.729164	0.999902	26.4143
RVS_cm.s	EMC3	0.259003	6.01794	0.547345	0.469986	0.999902	25.5006
RVS_cm.s	EMC4	-0.0970227	3.07255	0.0913148	0.766338	0.999902	4.26472
RVS_cm.s	EMC7	-0.0433779	3.69322	0.017416	0.896624	0.999902	6.00769
RVS_cm.s	EMC8	-0.174543	3.43401	0.332087	0.572309	0.999902	5.47839
RVS_cm.s	EMD	0.482569	2.75394	1.07857	0.314207	0.999902	3.49943
RVS_cm.s	EME2	-0.0366628	2.19067	0.012121	0.913684	0.999902	2.42061
RVS_cm.s	EMG1	0.511784	3.70887	2.92788	0.106026	0.999902	6.55721
RVS_cm.s	EMID1	0.139852	1.87276	0.0625305	0.805685	0.999902	1.65195
RVS_cm.s	EMILIN1	-0.0391431	4.08758	0.00832067	0.928431	0.999902	8.48223
RVS_cm.s	EMILIN3	0.493929	4.80803	1.0278	0.325723	0.999902	11.6782
RVS_cm.s	EML1	-0.512242	4.97674	0.373649	0.549585	0.999902	12.8548
RVS_cm.s	EML2	-0.469701	4.04041	0.860639	0.367152	0.999902	7.34273
RVS_cm.s	EML3	-0.0404407	2.47772	0.00388831	0.951046	0.999902	3.05104
RVS_cm.s	EML4	0.113425	6.72477	0.278375	0.604875	0.999902	32.2837
RVS_cm.s	EML5	0.356586	1.34139	0.216477	0.648022	0.999902	1.10916
RVS_cm.s	EML6	-1.04063	1.71678	1.3656	0.259817	0.999902	1.40247
RVS_cm.s	EMP1	-0.238408	7.27082	0.276754	0.606032	0.999902	42.0437
RVS_cm.s	EMP2	0.440691	6.90263	1.96067	0.180232	0.999902	39.286
RVS_cm.s	EMP3	-0.0771047	3.37987	0.0259461	0.874013	0.999902	5.10417
RVS_cm.s	EMSY	0.181224	6.81437	0.387249	0.542355	0.999902	35.3617
RVS_cm.s	ENAH	0.110818	6.81195	0.0239379	0.878972	0.999902	30.0115
RVS_cm.s	ENC1	-0.755047	4.53312	0.779132	0.390442	0.999902	9.60825
RVS_cm.s	ENDOD1	-0.483679	3.58933	1.88592	0.188265	0.999902	5.70427
RVS_cm.s	ENDOV	-0.275682	3.80898	0.97841	0.337051	0.999902	6.95503
RVS_cm.s	ENG	0.564663	5.75377	2.98977	0.102678	0.999902	21.8192
RVS_cm.s	ENGASE	0.073678	2.8515	0.0274401	0.870472	0.999902	3.82644
RVS_cm.s	ENKD1	0.205662	1.89848	0.321222	0.578646	0.999902	1.82725
RVS_cm.s	ENKUR	0.775593	2.67531	0.717613	0.409426	0.999902	2.50152
RVS_cm.s	ENO1	-0.09862	4.21524	0.0895445	0.768539	0.999902	9.3554
RVS_cm.s	ENO2	0.113186	2.15789	0.05991	0.809708	0.999902	2.34644
RVS_cm.s	ENO4	0.582387	4.51513	0.931663	0.348757	0.999902	10.2252
RVS_cm.s	ENOPH1	0.183935	3.9199	0.670462	0.424702	0.999902	6.79995
RVS_cm.s	ENOSF1	0.15481	7.3588	0.194071	0.665392	0.999902	48.702
RVS_cm.s	ENOX1	-0.814064	6.57557	1.1953	0.290406	0.999902	22.5541
RVS_cm.s	ENOX2	0.559383	9.10872	3.13902	0.0951739	0.999902	67.251
RVS_cm.s	ENPEP	-0.685148	4.12653	0.395458	0.538297	0.999902	6.78646
RVS_cm.s	ENPP1	0.143255	4.68027	0.124878	0.728337	0.999902	7.91922
RVS_cm.s	ENPP2	0.502281	3.67636	1.34509	0.262853	0.999902	4.66253
RVS_cm.s	ENPP3	-0.791499	2.15293	3.60584	0.0755239	0.999902	1.89805
RVS_cm.s	ENSA	-0.157237	6.88576	0.346894	0.563949	0.999902	40.2232
RVS_cm.s	ENTPD1-AS1	-0.239703	7.05208	0.663305	0.427142	0.999902	30.8138
RVS_cm.s	ENTPD3-AS1	-0.191062	5.43723	0.455306	0.509282	0.999902	15.9531
RVS_cm.s	ENTPD4	-0.174091	6.0197	0.71908	0.408723	0.999902	27.8774
RVS_cm.s	ENTPD5	-0.0454827	4.70455	0.0266812	0.872256	0.999902	11.1119
RVS_cm.s	ENTPD6	0.100442	4.09065	0.0859665	0.773069	0.999902	8.44852
RVS_cm.s	ENTPD7	-0.0022515	3.78541	2.89007e-05	0.995776	0.999902	6.82017
RVS_cm.s	ENTR1	0.292178	3.53595	0.492446	0.492741	0.999902	5.88632
RVS_cm.s	ENY2	0.237839	5.49486	0.426115	0.523045	0.999902	19.6008
RVS_cm.s	EOGT	0.154118	4.47191	0.412955	0.529409	0.999902	10.8792
RVS_cm.s	EP300	0.0102347	7.47596	0.00487624	0.945178	0.999902	52.4577
RVS_cm.s	EP400	-0.214912	6.80318	1.79287	0.198947	0.999902	40.2872
RVS_cm.s	EPAS1	0.692136	6.58985	4.25934	0.0554424	0.999902	31.1307
RVS_cm.s	EPB41L1	0.11798	4.06193	0.0749991	0.787633	0.999902	7.13371
RVS_cm.s	EPB41L2	0.0904828	9.2052	0.253536	0.621331	0.999902	84.3133
RVS_cm.s	EPB41L3	-0.305821	6.78223	0.70407	0.413684	0.999902	32.4152
RVS_cm.s	EPB41L4A	-0.210363	7.83659	0.526739	0.478272	0.999902	54.1973
RVS_cm.s	EPB41L4A-AS1	0.751765	3.57951	1.19263	0.290939	0.999902	5.81552
RVS_cm.s	EPB41L5	-0.015344	6.54612	0.00303289	0.956751	0.999902	30.0317
RVS_cm.s	EPC1	-0.021967	8.35435	0.0221471	0.883522	0.999902	72.0383
RVS_cm.s	EPC2	0.145651	7.99571	0.786604	0.388024	0.999902	63.0908
RVS_cm.s	EPDR1	-0.769206	4.00118	1.34577	0.262995	0.999902	7.08314
RVS_cm.s	EPG5	0.0982408	6.27178	0.363417	0.554908	0.999902	29.2293
RVS_cm.s	EPHA1-AS1	-0.22749	2.0925	0.129427	0.72367	0.999902	1.67217
RVS_cm.s	EPHA3	-0.276307	9.23511	0.493784	0.492314	0.999902	74.6747
RVS_cm.s	EPHA5	-0.264105	4.40767	0.157022	0.697134	0.999902	6.25716
RVS_cm.s	EPHA5-AS1	-0.399359	1.78719	0.366792	0.55325	0.999902	1.36201
RVS_cm.s	EPHA6	0.70534	7.8208	1.41074	0.252218	0.999902	28.0426
RVS_cm.s	EPHA7	-0.973894	2.78073	0.590326	0.453491	0.999902	1.94188
RVS_cm.s	EPHB1	-0.845828	3.42955	1.32455	0.266657	0.999902	3.38817
RVS_cm.s	EPHB2	0.0671275	2.25274	0.00480377	0.945604	0.999902	2.08347
RVS_cm.s	EPHB6	0.834591	1.50358	2.13722	0.162951	0.999902	1.34178
RVS_cm.s	EPHX1	0.0075124	4.64276	0.000958023	0.975684	0.999902	11.1995
RVS_cm.s	EPHX2	-0.340651	3.59148	0.452831	0.510437	0.999902	5.49862
RVS_cm.s	EPM2A	0.236463	5.60557	0.497737	0.490454	0.999902	15.9328
RVS_cm.s	EPM2AIP1	-0.441457	4.97711	3.45652	0.0811488	0.999902	15.1102
RVS_cm.s	EPN1	-0.685333	3.86154	2.30318	0.148268	0.999902	7.64952
RVS_cm.s	EPN2	0.158006	7.50776	0.384033	0.544017	0.999902	52.1206
RVS_cm.s	EPN2-AS1	0.373561	3.47603	0.236419	0.633383	0.999902	5.71775
RVS_cm.s	EPOR	0.406596	3.44735	0.968946	0.339337	0.999902	6.01106
RVS_cm.s	EPRS	-0.123693	5.58217	0.382714	0.544702	0.999902	19.375
RVS_cm.s	EPS15	0.11257	8.99	0.524039	0.479383	0.999902	84.674
RVS_cm.s	EPS15L1	-0.107816	6.48534	0.245619	0.626791	0.999902	34.8055
RVS_cm.s	EPS8	0.0204374	9.28502	0.00248833	0.960831	0.999902	74.7859
RVS_cm.s	EPS8L2	0.216563	1.83235	0.155344	0.698625	0.999902	1.89468
RVS_cm.s	EPSTI1	0.22791	4.15922	0.153391	0.700452	0.999902	5.1952
RVS_cm.s	ERAL1	0.141619	2.37101	0.152643	0.701098	0.999902	2.50826
RVS_cm.s	ERAP1	0.432493	5.40087	0.810045	0.381417	0.999902	19.0412
RVS_cm.s	ERAP2	-0.0587155	4.697	0.025441	0.875233	0.999902	10.6635
RVS_cm.s	ERBB2	0.115831	3.91506	0.200448	0.660253	0.999902	7.68997
RVS_cm.s	ERBIN	0.189327	7.99455	0.926923	0.349727	0.999902	58.6677
RVS_cm.s	ERC1	0.00524391	8.72613	0.00102637	0.974831	0.999902	76.3637
RVS_cm.s	ERCC1	0.187985	5.07843	0.0647715	0.80234	0.999902	15.6126
RVS_cm.s	ERCC2	0.00344848	1.84824	2.5868e-05	0.996005	0.999902	1.70252
RVS_cm.s	ERCC3	0.311961	5.09698	1.24047	0.281533	0.999902	15.1777
RVS_cm.s	ERCC4	-0.261047	4.03239	0.530079	0.476904	0.999902	7.36633
RVS_cm.s	ERCC5	0.252768	5.7278	1.15222	0.298717	0.999902	22.7935
RVS_cm.s	ERCC6	0.207605	5.71675	1.0102	0.32954	0.999902	20.5246
RVS_cm.s	ERCC6L	1.53945	2.44748	2.71208	0.119123	0.999902	2.515
RVS_cm.s	ERCC6L2	0.00406484	7.14483	0.000489417	0.982619	0.999902	43.9889
RVS_cm.s	ERCC8	0.278833	5.40693	1.03804	0.323161	0.999902	15.3968
RVS_cm.s	ERF	-0.221603	3.21987	0.127507	0.725667	0.999902	5.46153
RVS_cm.s	ERG28	-0.259945	1.8047	0.30269	0.589721	0.999902	1.66206
RVS_cm.s	ERGIC1	0.154601	6.56975	0.188819	0.669648	0.999902	35.3719
RVS_cm.s	ERGIC2	-0.0441032	5.79221	0.0535346	0.819902	0.999902	21.7551
RVS_cm.s	ERGIC3	-0.274444	4.29959	0.42681	0.522668	0.999902	9.28798
RVS_cm.s	ERH	-0.0424999	4.59129	0.0209006	0.886822	0.999902	11.3917
RVS_cm.s	ERI1	-0.00661161	4.49931	0.000462282	0.983107	0.999902	8.58337
RVS_cm.s	ERI2	0.431989	6.31705	0.290353	0.597392	0.999902	21.8664
RVS_cm.s	ERI3	-0.266347	6.70597	0.741522	0.40166	0.999902	36.2248
RVS_cm.s	ERICH1	0.185591	6.85289	0.612434	0.445091	0.999902	39.9568
RVS_cm.s	ERICH6-AS1	0.061295	2.68869	0.0455807	0.833593	0.999902	2.94316
RVS_cm.s	ERLEC1	-0.167675	5.43515	0.669391	0.425061	0.999902	18.3602
RVS_cm.s	ERLIN1	-0.224396	4.63748	0.76015	0.395941	0.999902	10.3297
RVS_cm.s	ERLIN2	-0.388943	3.85588	1.75716	0.203262	0.999902	7.12696
RVS_cm.s	ERMAP	-0.0451117	3.57251	0.021463	0.885322	0.999902	5.61324
RVS_cm.s	ERMARD	-0.172144	5.07009	0.972737	0.338411	0.999902	14.9484
RVS_cm.s	ERMP1	0.377501	4.89726	0.879367	0.362102	0.999902	12.9492
RVS_cm.s	ERN1	-0.0339179	4.5481	0.0150283	0.90393	0.999902	10.3466
RVS_cm.s	ERO1A	-0.209399	5.07667	0.917024	0.352245	0.999902	13.9505
RVS_cm.s	ERO1B	0.0342702	5.89677	0.016237	0.900163	0.999902	21.6742
RVS_cm.s	ERP29	-0.163676	2.68867	0.0510013	0.824188	0.999902	3.47246
RVS_cm.s	ERP44	0.104022	6.31949	0.234886	0.634371	0.999902	29.1315
RVS_cm.s	ERRFI1	0.374643	6.94471	0.619042	0.44287	0.999902	35.0887
RVS_cm.s	ERV3-1	0.239649	4.05111	0.935917	0.347467	0.999902	8.45863
RVS_cm.s	ERVK13-1	0.623246	5.6975	3.76814	0.0697272	0.999902	22.2777
RVS_cm.s	ERVK3-1	0.270638	4.16881	1.91048	0.185559	0.999902	8.93399
RVS_cm.s	ESCO1	-0.00928814	6.41675	0.00266953	0.959421	0.999902	29.6406
RVS_cm.s	ESD	0.11679	5.98914	0.305061	0.58822	0.999902	25.9524
RVS_cm.s	ESF1	0.227173	5.9269	1.00277	0.331273	0.999902	21.3843
RVS_cm.s	ESR1	-0.126719	8.35515	0.254825	0.620452	0.999902	60.8658
RVS_cm.s	ESS2	0.168317	1.93155	0.250004	0.623796	0.999902	1.95536
RVS_cm.s	ESYT1	0.707617	2.99285	4.59404	0.0475179	0.999902	4.27483
RVS_cm.s	ESYT2	-0.00662209	8.77846	0.000670494	0.979656	0.999902	73.7307
RVS_cm.s	ETAA1	0.189233	4.40283	0.564374	0.463212	0.999902	10.0297
RVS_cm.s	ETF1	-0.0875398	5.89747	0.036654	0.850573	0.999902	23.9566
RVS_cm.s	ETFA	-0.129916	6.65682	0.540826	0.472538	0.999902	33.8312
RVS_cm.s	ETFBKMT	-0.0898012	3.31161	0.050992	0.824155	0.999902	4.61196
RVS_cm.s	ETFDH	-0.111086	6.07973	0.187706	0.67051	0.999902	27.4863
RVS_cm.s	ETFRF1	0.0380721	3.8637	0.0186722	0.892984	0.999902	7.12359
RVS_cm.s	ETHE1	-0.351603	2.84038	0.337024	0.569537	0.999902	3.7489
RVS_cm.s	ETNK1	0.046004	7.64354	0.0439633	0.836519	0.999902	54.3793
RVS_cm.s	ETNK2	0.17357	1.81987	0.0659995	0.800506	0.999902	1.76994
RVS_cm.s	ETS1	0.481696	5.54362	0.888978	0.359736	0.999902	18.3366
RVS_cm.s	ETV1	-0.458588	6.27625	0.64676	0.433027	0.999902	25.6422
RVS_cm.s	ETV3	-0.363485	3.37087	1.59546	0.224328	0.999902	5.12103
RVS_cm.s	ETV4	0.141796	2.783	0.0670065	0.798996	0.999902	3.3848
RVS_cm.s	ETV5	0.183488	5.16078	0.487988	0.494671	0.999902	15.063
RVS_cm.s	ETV6	-0.409455	7.12814	2.09318	0.16691	0.999902	39.5523
RVS_cm.s	EVA1A	-0.558804	2.31659	0.546414	0.470512	0.999902	1.94525
RVS_cm.s	EVA1B	-0.881553	1.8851	2.72772	0.117901	0.999902	1.96211
RVS_cm.s	EVA1C	-0.00523224	8.08542	0.000565533	0.981316	0.999902	61.0613
RVS_cm.s	EVC	0.0477956	5.84952	0.0285284	0.86795	0.999902	23.842
RVS_cm.s	EVC2	0.159969	6.66863	0.737049	0.403053	0.999902	37.071
RVS_cm.s	EVI2B	1.21443	3.45514	3.2212	0.0915661	0.999902	5.68067
RVS_cm.s	EVI5	0.12432	8.96252	0.144277	0.708988	0.999902	77.5234
RVS_cm.s	EVI5L	-0.548851	2.58839	1.3601	0.260344	0.999902	3.00047
RVS_cm.s	EVL	0.127254	6.81097	0.165454	0.689478	0.999902	31.1982
RVS_cm.s	EWSR1	0.173185	7.08895	1.31088	0.268765	0.999902	48.783
RVS_cm.s	EXD2	-0.426365	4.7379	3.11371	0.0963612	0.999902	11.7895
RVS_cm.s	EXD3	-0.25313	4.80462	0.747374	0.399851	0.999902	13.5055
RVS_cm.s	EXO5	-0.0621538	1.51349	0.0359032	0.852078	0.999902	1.39573
RVS_cm.s	EXOC1	0.0159626	6.74165	0.00690595	0.934782	0.999902	37.8363
RVS_cm.s	EXOC2	-0.379028	6.47933	1.98077	0.178088	0.999902	30.8577
RVS_cm.s	EXOC3	0.146902	4.83854	0.476082	0.499908	0.999902	13.755
RVS_cm.s	EXOC3L4	0.507737	2.90614	1.08965	0.311806	0.999902	3.7725
RVS_cm.s	EXOC4	-0.101494	9.47546	0.450133	0.511665	0.999902	87.7014
RVS_cm.s	EXOC5	-0.0558967	6.1427	0.0698314	0.794894	0.999902	25.3422
RVS_cm.s	EXOC6	-1.08871	5.57199	3.41585	0.0830899	0.999902	16.1621
RVS_cm.s	EXOC6B	-0.168575	8.74275	0.685669	0.419597	0.999902	72.7699
RVS_cm.s	EXOC7	0.0217193	4.90189	0.00337867	0.954355	0.999902	14.4326
RVS_cm.s	EXOC8	-0.435476	1.96854	0.38987	0.541167	0.999902	2.13741
RVS_cm.s	EXOG	-0.257043	5.03101	0.569984	0.461034	0.999902	14.4629
RVS_cm.s	EXOSC1	-0.0620443	4.0666	0.0565232	0.815041	0.999902	7.88888
RVS_cm.s	EXOSC10	0.168108	5.32565	0.410151	0.530792	0.999902	17.9523
RVS_cm.s	EXOSC2	0.231515	3.34382	0.459805	0.507233	0.999902	5.09069
RVS_cm.s	EXOSC3	0.0489844	5.15426	0.0710128	0.793209	0.999902	16.1115
RVS_cm.s	EXOSC6	-0.210119	3.67456	0.317483	0.580796	0.999902	6.60104
RVS_cm.s	EXOSC7	0.0115115	4.37679	0.00163195	0.968267	0.999902	9.41609
RVS_cm.s	EXOSC8	0.30847	4.5668	1.09627	0.310364	0.999902	11.3175
RVS_cm.s	EXOSC9	0.0797127	3.78407	0.0999384	0.755916	0.999902	6.57744
RVS_cm.s	EXT1	-0.466302	10.2525	0.854065	0.369094	0.999902	81.9196
RVS_cm.s	EXT2	-0.201822	6.47707	1.20838	0.287621	0.999902	31.5016
RVS_cm.s	EXTL2	0.367341	5.30454	1.40019	0.253659	0.999902	15.6497
RVS_cm.s	EXTL3	-0.794217	3.93682	1.81391	0.196764	0.999902	7.31576
RVS_cm.s	EYA1	0.381143	6.41085	0.159583	0.694808	0.999902	16.0441
RVS_cm.s	EYA2	0.144038	6.01252	0.0264249	0.872897	0.999902	15.535
RVS_cm.s	EYA3	-0.0484587	6.58846	0.112616	0.741465	0.999902	32.3849
RVS_cm.s	EYA4	0.487948	5.2508	0.101433	0.754225	0.999902	11.7187
RVS_cm.s	EYS	0.932178	7.66937	1.51823	0.235638	0.999902	41.5043
RVS_cm.s	EZH1	-0.0204397	6.69532	0.00465227	0.94645	0.999902	36.4945
RVS_cm.s	EZH2	-0.259725	3.50213	0.21532	0.648777	0.999902	4.231
RVS_cm.s	EZR	0.517934	6.02182	1.07416	0.315374	0.999902	21.8495
RVS_cm.s	F10	0.926824	2.83506	4.2366	0.0559462	0.999902	3.37132
RVS_cm.s	F11R	-0.0412851	2.58329	0.00469723	0.946201	0.999902	2.97687
RVS_cm.s	F2R	-0.922332	5.94715	1.96367	0.180166	0.999902	23.461
RVS_cm.s	F2RL1	-0.656981	2.46502	1.12319	0.304781	0.999902	2.63637
RVS_cm.s	F8	0.82117	5.10785	1.13365	0.30276	0.999902	9.3554
RVS_cm.s	FAAH2	0.195218	3.90104	0.257143	0.618882	0.999902	5.04349
RVS_cm.s	FAAP100	-0.542247	2.29615	0.670652	0.424764	0.999902	2.43409
RVS_cm.s	FAAP20	0.0408844	3.60439	0.0116607	0.915326	0.999902	6.3347
RVS_cm.s	FADS1	0.544111	3.35316	1.25238	0.279329	0.999902	5.11092
RVS_cm.s	FADS2	0.00623922	4.46831	0.000266893	0.987164	0.999902	10.1949
RVS_cm.s	FADS3	-0.150729	2.76638	0.076214	0.785971	0.999902	3.73542
RVS_cm.s	FAF1	-0.090311	8.65495	0.506684	0.486639	0.999902	77.4257
RVS_cm.s	FAF2	-0.00477167	6.22366	0.000601451	0.980732	0.999902	28.0864
RVS_cm.s	FAH	0.0690115	1.52849	0.0215797	0.88503	0.999902	1.46315
RVS_cm.s	FAHD2A	0.048654	4.04384	0.0360354	0.851786	0.999902	8.30355
RVS_cm.s	FAHD2B	0.178972	1.68321	0.138974	0.714146	0.999902	1.54069
RVS_cm.s	FAIM	-0.0701447	4.35937	0.100283	0.755509	0.999902	9.60151
RVS_cm.s	FAIM2	-0.45739	2.95184	0.361508	0.556084	0.999902	4.10626
RVS_cm.s	FAM102A	0.137644	2.67613	0.0779219	0.783652	0.999902	3.28366
RVS_cm.s	FAM102B	-0.267378	6.54554	0.210398	0.652607	0.999902	28.2988
RVS_cm.s	FAM104A	0.277195	4.66886	1.00113	0.331659	0.999902	10.6466
RVS_cm.s	FAM104B	-0.491059	2.42061	0.953886	0.343054	0.999902	2.48466
RVS_cm.s	FAM106A	-0.125997	5.09587	0.0343215	0.855346	0.999902	15.3563
RVS_cm.s	FAM107B	-0.247192	5.46424	0.500379	0.489333	0.999902	14.7495
RVS_cm.s	FAM110B	-0.185506	8.25507	0.46358	0.505511	0.999902	58.6103
RVS_cm.s	FAM111A	0.0216113	5.17348	0.0111214	0.917299	0.999902	16.7588
RVS_cm.s	FAM111A-DT	-0.22362	2.05011	0.20145	0.659496	0.999902	2.04639
RVS_cm.s	FAM114A1	-0.273752	7.26615	1.55913	0.229425	0.999902	47.7716
RVS_cm.s	FAM114A2	-0.0981006	4.73804	0.175751	0.680523	0.999902	11.5737
RVS_cm.s	FAM117A	0.0483803	4.4799	0.00853798	0.927523	0.999902	8.9677
RVS_cm.s	FAM117B	0.353397	5.66149	1.08573	0.312626	0.999902	16.4149
RVS_cm.s	FAM118A	0.64135	6.25539	1.22412	0.284867	0.999902	28.936
RVS_cm.s	FAM118B	-0.459863	3.74832	0.55022	0.468953	0.999902	6.05151
RVS_cm.s	FAM120A	-0.225159	6.87076	1.1998	0.28928	0.999902	40.2839
RVS_cm.s	FAM120AOS	0.302382	4.34564	1.34232	0.263319	0.999902	9.61837
RVS_cm.s	FAM120B	0.163265	7.64626	0.650221	0.431639	0.999902	57.2652
RVS_cm.s	FAM120C	-0.0585747	5.28123	0.0689493	0.796162	0.999902	16.452
RVS_cm.s	FAM122B	-0.15059	4.37482	0.375785	0.548326	0.999902	9.88133
RVS_cm.s	FAM122C	-0.0636755	5.05816	0.0489927	0.827574	0.999902	14.1932
RVS_cm.s	FAM126A	-0.0623617	7.20494	0.036302	0.85126	0.999902	42.0302
RVS_cm.s	FAM126B	-0.201733	6.72106	1.72626	0.207076	0.999902	36.0461
RVS_cm.s	FAM131A	0.22185	3.8358	0.477207	0.499412	0.999902	7.04605
RVS_cm.s	FAM133B	0.197221	6.61664	0.260357	0.616822	0.999902	35.264
RVS_cm.s	FAM135A	-0.230022	7.4878	0.427009	0.522668	0.999902	47.6468
RVS_cm.s	FAM13A	-0.0223356	9.00212	0.00717176	0.933542	0.999902	76.0771
RVS_cm.s	FAM13A-AS1	-0.36467	4.5536	1.07681	0.314561	0.999902	10.9635
RVS_cm.s	FAM13B	-0.0749021	7.34862	0.166103	0.6889	0.999902	48.0649
RVS_cm.s	FAM13C	0.198712	6.85961	0.13408	0.719022	0.999902	30.2003
RVS_cm.s	FAM149A	-0.00973872	3.08945	0.000561258	0.981387	0.999902	3.82982
RVS_cm.s	FAM149B1	0.156039	5.85503	1.07942	0.313991	0.999902	22.0922
RVS_cm.s	FAM151B	-0.0622875	3.85	0.0262245	0.873344	0.999902	5.28285
RVS_cm.s	FAM155A	-2.13954	3.83362	3.41067	0.0833154	0.999902	2.77122
RVS_cm.s	FAM156A	0.0150154	4.89332	0.00521357	0.943317	0.999902	13.0403
RVS_cm.s	FAM160A2	-0.128193	4.49368	0.175156	0.681032	0.999902	11.2467
RVS_cm.s	FAM160B1	-0.0876469	5.98277	0.160383	0.694003	0.999902	25.4905
RVS_cm.s	FAM160B2	0.153375	4.25319	0.176214	0.680128	0.999902	9.74985
RVS_cm.s	FAM161A	0.0176374	3.17268	0.00162333	0.968351	0.999902	4.12649
RVS_cm.s	FAM161B	-0.257009	2.29837	0.444023	0.514545	0.999902	2.39363
RVS_cm.s	FAM162A	-0.268902	4.75026	1.04807	0.320904	0.999902	10.7983
RVS_cm.s	FAM162B	0.688511	5.02644	1.08826	0.312322	0.999902	11.7895
RVS_cm.s	FAM163A	-0.226576	4.92757	0.310478	0.585032	0.999902	9.84425
RVS_cm.s	FAM168A	-0.420735	6.83553	2.47956	0.134537	0.999902	32.3646
RVS_cm.s	FAM168B	0.0708513	6.07314	0.0716156	0.792355	0.999902	26.63
RVS_cm.s	FAM171A1	-0.339313	6.87864	0.908157	0.354671	0.999902	34.6605
RVS_cm.s	FAM171B	-0.00917988	4.91286	0.000760088	0.97834	0.999902	10.1679
RVS_cm.s	FAM172A	-0.0532647	9.14633	0.110021	0.744346	0.999902	82.6714
RVS_cm.s	FAM174A	0.0261461	4.40337	0.0104015	0.920011	0.999902	8.84296
RVS_cm.s	FAM174B	-0.724158	5.09182	4.7012	0.0452656	0.999902	11.9479
RVS_cm.s	FAM177A1	0.058982	5.61724	0.0287985	0.867338	0.999902	19.7188
RVS_cm.s	FAM182A	-0.0690763	2.17723	0.018731	0.892825	0.999902	2.37341
RVS_cm.s	FAM182B	-0.256438	3.67347	0.315784	0.5818	0.999902	6.03466
RVS_cm.s	FAM184A	0.333095	5.40709	0.277927	0.605276	0.999902	11.6782
RVS_cm.s	FAM184B	0.39467	3.2773	0.247049	0.625909	0.999902	5.15137
RVS_cm.s	FAM185A	0.242566	5.53905	0.722331	0.407688	0.999902	18.3164
RVS_cm.s	FAM186A	0.764375	2.85513	1.77169	0.201617	0.999902	2.96002
RVS_cm.s	FAM186B	0.840544	1.43112	1.77384	0.201415	0.999902	1.36538
RVS_cm.s	FAM189B	0.029715	2.01021	0.00470722	0.94614	0.999902	1.98571
RVS_cm.s	FAM192A	0.0168238	5.27293	0.00729493	0.932975	0.999902	17.1903
RVS_cm.s	FAM193A	-0.148194	7.08552	0.316553	0.581341	0.999902	45.5094
RVS_cm.s	FAM193B	-0.108429	5.9637	0.227155	0.639966	0.999902	26.067
RVS_cm.s	FAM198B-AS1	-0.31777	8.89015	0.840436	0.372816	0.999902	70.265
RVS_cm.s	FAM199X	-0.200864	4.90365	1.03565	0.323701	0.999902	13.0706
RVS_cm.s	FAM200A	0.121474	3.36994	0.096143	0.76044	0.999902	4.87492
RVS_cm.s	FAM200B	0.318853	3.96411	0.627573	0.439626	0.999902	7.30564
RVS_cm.s	FAM204A	0.0184159	6.23814	0.00699918	0.934344	0.999902	28.8753
RVS_cm.s	FAM207A	-0.194489	2.79376	0.235152	0.634196	0.999902	3.34435
RVS_cm.s	FAM20A	-0.881519	4.89079	2.87181	0.109462	0.999902	11.068
RVS_cm.s	FAM20B	-0.214437	5.28168	1.44412	0.246641	0.999902	16.125
RVS_cm.s	FAM20C	0.866021	4.96656	0.768031	0.39376	0.999902	11.1186
RVS_cm.s	FAM210A	-0.367884	4.38996	1.06996	0.316057	0.999902	8.76542
RVS_cm.s	FAM210B	-0.0407751	3.25743	0.0105535	0.919431	0.999902	4.92887
RVS_cm.s	FAM214A	0.097837	8.41102	0.0805982	0.780101	0.999902	68.5389
RVS_cm.s	FAM215B	0.571299	2.96161	0.726241	0.406621	0.999902	4.06581
RVS_cm.s	FAM216A	0.843659	4.32614	5.78977	0.0283171	0.999902	8.71148
RVS_cm.s	FAM217A	0.776041	3.68787	0.660708	0.428213	0.999902	6.20659
RVS_cm.s	FAM217B	-0.359248	3.24472	0.666029	0.426215	0.999902	4.54791
RVS_cm.s	FAM219A	-0.0721781	5.81848	0.0628348	0.805202	0.999902	21.1988
RVS_cm.s	FAM219B	0.189295	3.5868	0.519831	0.481131	0.999902	6.31785
RVS_cm.s	FAM221A	-0.0632463	3.65831	0.0158238	0.901435	0.999902	6.33133
RVS_cm.s	FAM222B	-0.371478	6.47481	1.02041	0.327324	0.999902	27.0144
RVS_cm.s	FAM227A	-0.616088	2.96004	0.899109	0.357069	0.999902	3.61068
RVS_cm.s	FAM227B	0.727502	5.81958	1.70655	0.209851	0.999902	19.9515
RVS_cm.s	FAM228A	0.796805	3.97077	1.19295	0.290869	0.999902	6.73252
RVS_cm.s	FAM228B	0.291365	6.15355	1.43995	0.247294	0.999902	25.7569
RVS_cm.s	FAM229A	0.342285	1.53852	0.350174	0.56221	0.999902	1.45641
RVS_cm.s	FAM229B	-0.394847	3.46992	1.5042	0.237457	0.999902	4.98955
RVS_cm.s	FAM234A	-0.0547323	4.81023	0.0488636	0.827798	0.999902	13.047
RVS_cm.s	FAM234B	-0.407768	3.57518	1.84499	0.192878	0.999902	4.99292
RVS_cm.s	FAM241A	0.728925	4.9525	1.59101	0.225214	0.999902	10.387
RVS_cm.s	FAM24B	-0.226211	3.10701	0.513853	0.483631	0.999902	4.00175
RVS_cm.s	FAM27C	0.801643	2.84155	3.87997	0.0661305	0.999902	3.74553
RVS_cm.s	FAM32A	0.240287	2.11232	0.123909	0.729406	0.999902	2.02616
RVS_cm.s	FAM3A	-0.0204627	3.12202	0.00270892	0.959124	0.999902	4.24112
RVS_cm.s	FAM3C	-0.137272	6.06915	0.145903	0.707443	0.999902	26.185
RVS_cm.s	FAM49A	0.353692	5.62016	1.2944	0.271683	0.999902	18.5186
RVS_cm.s	FAM49B	-0.217	5.18431	0.119024	0.734577	0.999902	13.374
RVS_cm.s	FAM50A	0.0200955	2.44621	0.000752334	0.978457	0.999902	2.91282
RVS_cm.s	FAM53A	0.0276203	1.98672	0.00217568	0.963367	0.999902	1.97222
RVS_cm.s	FAM53B	-0.86518	4.3209	1.50533	0.237556	0.999902	9.69254
RVS_cm.s	FAM53C	0.116528	4.23419	0.15261	0.701112	0.999902	9.10256
RVS_cm.s	FAM66B	-0.387667	4.10747	1.26376	0.277225	0.999902	8.46538
RVS_cm.s	FAM66C	-0.456265	5.22599	2.84924	0.110452	0.999902	15.9531
RVS_cm.s	FAM66D	-0.241751	4.43224	0.194776	0.664862	0.999902	10.0634
RVS_cm.s	FAM71F2	-0.413599	1.86994	0.299298	0.59191	0.999902	2.2453
RVS_cm.s	FAM76A	0.23324	5.22843	0.685337	0.419709	0.999902	16.3273
RVS_cm.s	FAM76B	0.0767197	5.0509	0.18223	0.675048	0.999902	14.7293
RVS_cm.s	FAM78B	-0.141208	4.1563	0.113646	0.740333	0.999902	6.58755
RVS_cm.s	FAM81A	-0.19473	3.11269	0.0965584	0.759982	0.999902	3.85342
RVS_cm.s	FAM85B	0.255425	4.41633	0.421552	0.525207	0.999902	10.4781
RVS_cm.s	FAM8A1	-0.265507	3.94971	0.594396	0.451757	0.999902	7.75403
RVS_cm.s	FAM91A1	-0.19231	5.79164	1.08088	0.313674	0.999902	22.7126
RVS_cm.s	FAM92A	0.41395	5.46006	2.10218	0.166054	0.999902	19.3075
RVS_cm.s	FAM98A	-0.17039	4.20695	0.264004	0.614278	0.999902	8.78902
RVS_cm.s	FAM98B	-0.393367	4.7767	3.4122	0.0829466	0.999902	12.1064
RVS_cm.s	FAM98C	0.261652	2.54317	0.544967	0.470905	0.999902	2.9499
RVS_cm.s	FAM9B	-1.92275	2.56608	2.76237	0.116005	0.999902	1.78006
RVS_cm.s	FAN1	0.386136	4.71458	2.14761	0.161814	0.999902	12.1603
RVS_cm.s	FANCB	-0.456105	1.33787	0.607176	0.447138	0.999902	1.00128
RVS_cm.s	FANCC	0.184621	6.53619	0.417728	0.527067	0.999902	27.8572
RVS_cm.s	FANCD2	0.167723	1.91863	0.126131	0.727062	0.999902	1.69914
RVS_cm.s	FANCI	0.376108	3.18904	1.30711	0.269446	0.999902	4.10626
RVS_cm.s	FANCL	-0.174143	6.4261	0.460055	0.507111	0.999902	29.2091
RVS_cm.s	FANCM	-0.210505	5.02061	0.354899	0.559533	0.999902	12.3795
RVS_cm.s	FANK1	-0.406877	3.69296	1.60801	0.22259	0.999902	4.98955
RVS_cm.s	FAP	-1.71002	5.65366	6.12722	0.0248419	0.999902	15.8789
RVS_cm.s	FAR1	-0.0382485	7.27601	0.0539314	0.819248	0.999902	48.4526
RVS_cm.s	FAR2	0.15263	5.4861	0.095662	0.761079	0.999902	14.5405
RVS_cm.s	FARP1	-0.242948	6.96805	0.338043	0.569039	0.999902	37.1991
RVS_cm.s	FARP2	0.133415	6.59162	0.330769	0.573059	0.999902	34.3706
RVS_cm.s	FARS2	-0.0853226	8.12588	0.307083	0.586996	0.999902	60.0735
RVS_cm.s	FARSA	0.259742	2.50438	0.234311	0.634803	0.999902	2.79482
RVS_cm.s	FARSB	-0.07392	6.23257	0.0830373	0.776854	0.999902	27.4493
RVS_cm.s	FAS	-0.313618	4.61759	0.683744	0.42024	0.999902	11.3074
RVS_cm.s	FASN	-0.112305	1.65082	0.0372631	0.849336	0.999902	1.66206
RVS_cm.s	FASTK	0.088301	2.7837	0.0341881	0.855592	0.999902	3.54663
RVS_cm.s	FASTKD1	-2.19803	4.12694	5.72141	0.0293572	0.999902	8.38784
RVS_cm.s	FASTKD2	0.191037	5.45435	1.05637	0.319053	0.999902	18.8726
RVS_cm.s	FASTKD3	-0.845534	1.97758	3.43917	0.0819786	0.999902	2.00256
RVS_cm.s	FAT1	-1.00193	4.95644	1.30432	0.270184	0.999902	13.5021
RVS_cm.s	FAT2	0.0814327	2.06505	0.0111794	0.917113	0.999902	2.18798
RVS_cm.s	FAT4	-0.108492	7.80199	0.126639	0.726508	0.999902	49.2347
RVS_cm.s	FAU	-1.6397	3.82052	1.09097	0.311748	0.999902	6.53361
RVS_cm.s	FAXDC2	-0.188347	6.16894	0.212117	0.651293	0.999902	27.5639
RVS_cm.s	FBF1	0.254602	4.21155	0.805704	0.382461	0.999902	8.86319
RVS_cm.s	FBH1	-0.00978479	6.64544	0.00131858	0.971474	0.999902	36.6024
RVS_cm.s	FBL	-0.484834	2.58472	0.828303	0.376063	0.999902	2.99036
RVS_cm.s	FBLN1	-0.260945	6.45303	0.531837	0.476293	0.999902	30.8442
RVS_cm.s	FBLN2	-0.123905	6.6187	0.0755223	0.786967	0.999902	35.4427
RVS_cm.s	FBLN5	0.0657493	8.60094	0.0263797	0.873004	0.999902	70.0593
RVS_cm.s	FBLN7	0.917326	2.20858	2.27201	0.151015	0.999902	2.06999
RVS_cm.s	FBN1	-0.297436	10.4351	0.53522	0.47497	0.999902	92.519
RVS_cm.s	FBRS	0.200743	3.65939	0.630691	0.438515	0.999902	6.72578
RVS_cm.s	FBRSL1	-0.566013	4.54141	1.99245	0.176887	0.999902	12.312
RVS_cm.s	FBXL12	0.23733	4.20927	1.23002	0.283499	0.999902	8.86319
RVS_cm.s	FBXL13	0.388775	5.82722	0.630912	0.438612	0.999902	20.1841
RVS_cm.s	FBXL14	0.253087	3.70822	0.311996	0.584052	0.999902	6.16614
RVS_cm.s	FBXL17	-0.343011	8.65997	1.95119	0.181183	0.999902	68.2793
RVS_cm.s	FBXL18	-0.150719	4.07382	0.112403	0.741701	0.999902	8.11476
RVS_cm.s	FBXL19	-0.318167	3.46847	0.301956	0.590149	0.999902	5.49862
RVS_cm.s	FBXL2	0.259101	6.29549	1.01247	0.329012	0.999902	23.2284
RVS_cm.s	FBXL20	-0.0767161	7.79543	0.0815441	0.778812	0.999902	58.5665
RVS_cm.s	FBXL3	0.00500005	6.11591	0.000444687	0.983432	0.999902	28.7573
RVS_cm.s	FBXL4	0.0670145	7.16932	0.0797718	0.781161	0.999902	43.7294
RVS_cm.s	FBXL5	0.143856	7.04215	1.08708	0.312333	0.999902	44.6463
RVS_cm.s	FBXL7	0.31351	11.0924	1.6159	0.221501	0.999902	95.4487
RVS_cm.s	FBXL8	0.258756	1.76524	0.314112	0.582848	0.999902	1.79017
RVS_cm.s	FBXO10	0.0246405	3.79245	0.00493264	0.944863	0.999902	6.0886
RVS_cm.s	FBXO11	0.153863	8.13725	1.41713	0.250921	0.999902	63.1448
RVS_cm.s	FBXO16	-1.26092	1.97463	4.69497	0.0455363	0.999902	1.6924
RVS_cm.s	FBXO17	0.134	5.63954	0.106574	0.748278	0.999902	20.2852
RVS_cm.s	FBXO21	0.222588	5.65748	0.767168	0.393817	0.999902	21.0674
RVS_cm.s	FBXO22	0.0570783	5.65654	0.0546356	0.818095	0.999902	19.6413
RVS_cm.s	FBXO24	0.35598	2.50254	0.493535	0.492294	0.999902	2.76111
RVS_cm.s	FBXO25	0.0483993	5.42863	0.0315679	0.861168	0.999902	18.1815
RVS_cm.s	FBXO28	-0.0478419	6.21563	0.0661324	0.800271	0.999902	27.1357
RVS_cm.s	FBXO3	-0.102034	5.59741	0.190766	0.66801	0.999902	20.4909
RVS_cm.s	FBXO30	-0.3884	4.266	1.60451	0.223068	0.999902	9.17335
RVS_cm.s	FBXO31	-0.0108495	5.35788	0.00122441	0.972511	0.999902	17.6758
RVS_cm.s	FBXO33	0.144457	5.67064	0.371185	0.550756	0.999902	17.9624
RVS_cm.s	FBXO34	-0.0848992	6.55925	0.110933	0.743329	0.999902	28.5348
RVS_cm.s	FBXO36	0.162525	4.26015	0.42182	0.525077	0.999902	7.86191
RVS_cm.s	FBXO38	0.264114	6.82043	1.31268	0.268449	0.999902	39.4006
RVS_cm.s	FBXO4	0.224304	4.41601	0.889716	0.359325	0.999902	10.0802
RVS_cm.s	FBXO42	0.198373	8.65831	0.351311	0.561553	0.999902	75.0118
RVS_cm.s	FBXO44	-0.0860899	2.51227	0.0394724	0.844979	0.999902	2.97687
RVS_cm.s	FBXO45	-0.694435	2.32053	2.1755	0.159356	0.999902	2.32958
RVS_cm.s	FBXO46	-0.334083	3.67907	0.552233	0.467986	0.999902	6.00769
RVS_cm.s	FBXO48	-0.0326461	1.2349	0.00347244	0.953734	0.999902	1.08894
RVS_cm.s	FBXO5	-0.146086	1.84657	0.0888945	0.769384	0.999902	1.67217
RVS_cm.s	FBXO6	0.68447	1.79741	3.22134	0.0913838	0.999902	1.95874
RVS_cm.s	FBXO7	0.0395891	5.86268	0.0302848	0.863988	0.999902	23.7273
RVS_cm.s	FBXO8	0.0394524	5.26874	0.0212335	0.885931	0.999902	15.7676
RVS_cm.s	FBXO9	-0.0406191	6.07122	0.0300056	0.86461	0.999902	27.3616
RVS_cm.s	FBXW11	-0.00624289	7.53415	0.00108085	0.974172	0.999902	50.0303
RVS_cm.s	FBXW2	-0.238113	5.83405	1.42477	0.249699	0.999902	24.26
RVS_cm.s	FBXW4	-0.0972558	7.41357	0.261304	0.616078	0.999902	50.8732
RVS_cm.s	FBXW5	-1.39784	2.23534	4.37474	0.0526986	0.999902	2.49815
RVS_cm.s	FBXW7	-0.175978	7.92453	0.834629	0.37425	0.999902	51.8273
RVS_cm.s	FBXW8	-0.241922	6.88457	1.52637	0.234165	0.999902	38.8949
RVS_cm.s	FCF1	0.0472166	4.65446	0.0435966	0.837193	0.999902	10.8658
RVS_cm.s	FCGRT	-0.185229	5.14091	0.360904	0.556266	0.999902	16.4251
RVS_cm.s	FCHO2	0.10776	7.45102	0.140209	0.712899	0.999902	50.3169
RVS_cm.s	FCHSD1	-0.115945	2.7121	0.133652	0.719385	0.999902	3.50617
RVS_cm.s	FCHSD2	0.265591	9.11862	0.805164	0.382627	0.999902	74.1353
RVS_cm.s	FCSK	-0.488149	2.75179	1.57713	0.226912	0.999902	3.38817
RVS_cm.s	FDFT1	-0.442074	3.63004	0.568721	0.461646	0.999902	6.02454
RVS_cm.s	FDPS	-0.30916	4.15026	1.3029	0.270177	0.999902	8.98456
RVS_cm.s	FDX1	-0.433773	4.64541	1.94693	0.181637	0.999902	11.0781
RVS_cm.s	FDX2	-0.285904	1.59783	0.280363	0.603671	0.999902	1.34516
RVS_cm.s	FECH	0.245697	4.27006	1.20239	0.28878	0.999902	8.26647
RVS_cm.s	FEM1A	-0.867548	1.97236	2.17702	0.159272	0.999902	2.03628
RVS_cm.s	FEM1B	-0.200012	4.85406	0.450333	0.511574	0.999902	13.8595
RVS_cm.s	FEM1C	-0.803795	5.22174	7.03658	0.0171762	0.999902	17.0589
RVS_cm.s	FER	-0.164775	9.23709	0.758273	0.39651	0.999902	81.0262
RVS_cm.s	FER1L5	-0.244728	2.9861	0.44886	0.512268	0.999902	3.76913
RVS_cm.s	FERMT1	0.00317464	2.79393	3.31283e-05	0.995478	0.999902	2.93642
RVS_cm.s	FERMT2	-0.0661009	7.59114	0.0900991	0.767845	0.999902	52.5555
RVS_cm.s	FERMT3	-0.0719071	2.30288	0.0370087	0.849833	0.999902	2.54197
RVS_cm.s	FES	-0.318936	2.24054	0.440777	0.516073	0.999902	2.26552
RVS_cm.s	FEZ1	0.0971839	4.17492	0.100515	0.755237	0.999902	8.39795
RVS_cm.s	FEZ2	0.0398291	5.93076	0.0231789	0.880861	0.999902	23.1947
RVS_cm.s	FGD1	-0.0586876	4.09913	0.0300434	0.864526	0.999902	7.89225
RVS_cm.s	FGD4	-0.594028	8.91764	2.34656	0.145036	0.999902	67.8579
RVS_cm.s	FGD5	-0.270597	5.85144	0.254473	0.6208	0.999902	20.3796
RVS_cm.s	FGD5-AS1	-0.119792	4.63382	0.128991	0.72409	0.999902	12.3087
RVS_cm.s	FGF1	-1.28751	3.57057	1.2686	0.276605	0.999902	5.18171
RVS_cm.s	FGF10	-0.0819069	5.15939	0.00748176	0.932141	0.999902	7.00897
RVS_cm.s	FGF10-AS1	-0.0671782	4.42458	0.00528167	0.942963	0.999902	6.39876
RVS_cm.s	FGF11	-0.0277208	1.24992	0.00220229	0.963147	0.999902	1.1631
RVS_cm.s	FGF14	-0.825998	9.439	1.87939	0.189275	0.999902	50.617
RVS_cm.s	FGF14-IT1	-1.68428	1.62866	3.99745	0.0629363	0.999902	1.70252
RVS_cm.s	FGF2	-0.0969032	5.28651	0.155213	0.698708	0.999902	13.7752
RVS_cm.s	FGF7	0.0267508	6.29719	0.00189806	0.965787	0.999902	17.6859
RVS_cm.s	FGFBP3	-0.685503	1.45428	2.88229	0.108788	0.999902	1.30133
RVS_cm.s	FGFR1	-0.0939728	7.88612	0.0977317	0.758536	0.999902	59.079
RVS_cm.s	FGFR1OP	0.0511565	5.81608	0.10055	0.755196	0.999902	22.0181
RVS_cm.s	FGFR1OP2	-0.187987	7.06351	0.561007	0.464524	0.999902	44.1744
RVS_cm.s	FGFR2	2.18537	3.34671	4.45009	0.0509768	0.999902	3.38817
RVS_cm.s	FGGY	0.152589	6.36592	0.41003	0.530851	0.999902	25.0523
RVS_cm.s	FGL2	-1.35154	2.56827	2.02825	0.173622	0.999902	3.49943
RVS_cm.s	FH	-0.20451	3.54748	0.195852	0.66391	0.999902	5.6065
RVS_cm.s	FHDC1	-0.424265	1.76584	0.823062	0.377609	0.999902	1.49686
RVS_cm.s	FHIT	-0.480112	8.4607	1.55807	0.229846	0.999902	47.2625
RVS_cm.s	FHL1	-0.079293	7.57318	0.0650598	0.801877	0.999902	49.9764
RVS_cm.s	FHL2	-2.73798	5.73645	1.07209	0.31583	0.999902	17.868
RVS_cm.s	FHL3	0.366383	2.88949	0.411184	0.530302	0.999902	3.75228
RVS_cm.s	FIBIN	-0.519663	4.82657	1.38094	0.256918	0.999902	13.0504
RVS_cm.s	FIG4	-0.239128	5.64639	1.16558	0.296025	0.999902	18.4175
RVS_cm.s	FIGN	-0.108898	8.4402	0.0846477	0.774822	0.999902	58.3744
RVS_cm.s	FIGNL1	1.06111	3.07301	11.3664	0.00380947	0.999902	3.95793
RVS_cm.s	FILIP1	-0.071105	7.64787	0.0200846	0.889065	0.999902	47.7783
RVS_cm.s	FILIP1L	0.354997	7.9213	0.497647	0.490651	0.999902	58.9947
RVS_cm.s	FIP1L1	0.00343745	7.41848	0.000228121	0.988133	0.999902	47.4412
RVS_cm.s	FIRRE	0.0157267	4.35288	0.00120882	0.97269	0.999902	6.16951
RVS_cm.s	FIS1	-0.664782	3.3957	2.54668	0.129745	0.999902	5.38736
RVS_cm.s	FIZ1	-0.491436	1.43223	0.849285	0.370336	0.999902	1.34178
RVS_cm.s	FKBP10	0.232605	4.71842	0.478418	0.498873	0.999902	12.9829
RVS_cm.s	FKBP11	-0.0555421	2.87727	0.0189251	0.892269	0.999902	3.95455
RVS_cm.s	FKBP14	-0.130873	3.40824	0.130471	0.722586	0.999902	5.22554
RVS_cm.s	FKBP15	-0.110605	5.52301	0.347031	0.563873	0.999902	18.7985
RVS_cm.s	FKBP1A	-0.0134656	4.73378	0.00312319	0.956112	0.999902	12.8177
RVS_cm.s	FKBP3	-0.278142	4.52879	1.84474	0.192898	0.999902	10.9264
RVS_cm.s	FKBP5	0.375993	12.2223	0.957101	0.342432	0.999902	99.1133
RVS_cm.s	FKBP7	-0.154143	2.90565	0.101634	0.753932	0.999902	3.53314
RVS_cm.s	FKBP8	-0.0717056	4.20003	0.0282507	0.868589	0.999902	9.29135
RVS_cm.s	FKBP9	0.00012758	5.47244	1.98869e-07	0.99965	0.999902	19.4727
RVS_cm.s	FKRP	0.143304	4.53144	0.213982	0.649779	0.999902	10.5657
RVS_cm.s	FKTN	0.197769	6.41173	1.21191	0.286943	0.999902	30.3924
RVS_cm.s	FLACC1	-0.624069	3.11966	0.40053	0.535743	0.999902	4.12312
RVS_cm.s	FLAD1	-0.0555655	2.42387	0.0254527	0.87521	0.999902	2.80494
RVS_cm.s	FLCN	-0.273136	5.53744	0.451824	0.51095	0.999902	19.9481
RVS_cm.s	FLG-AS1	-0.347064	6.68451	0.752431	0.398495	0.999902	27.6617
RVS_cm.s	FLI1	-0.232549	5.97345	0.302798	0.589712	0.999902	21.4719
RVS_cm.s	FLII	-0.410407	2.96395	0.737004	0.403087	0.999902	4.23775
RVS_cm.s	FLNA	-0.628545	4.08728	1.22937	0.283872	0.999902	9.4026
RVS_cm.s	FLOT1	-0.201527	4.65398	0.162749	0.691936	0.999902	12.3188
RVS_cm.s	FLOT2	-0.745649	3.23906	2.06858	0.1693	0.999902	4.96932
RVS_cm.s	FLRT1	0.601919	1.71522	0.820176	0.378461	0.999902	1.50698
RVS_cm.s	FLRT2	-0.704415	6.9486	1.86092	0.191348	0.999902	26.3704
RVS_cm.s	FLT3LG	-0.00879864	2.44506	0.000366848	0.984952	0.999902	2.59929
RVS_cm.s	FLVCR1	0.237943	4.6334	1.43304	0.248388	0.999902	10.5387
RVS_cm.s	FLVCR2	0.0227056	4.22878	0.00105096	0.974538	0.999902	6.74263
RVS_cm.s	FLYWCH1	-0.409125	4.73044	1.40454	0.252954	0.999902	12.1738
RVS_cm.s	FLYWCH2	-0.336765	3.09523	0.710216	0.411581	0.999902	4.13661
RVS_cm.s	FMNL2	-0.15597	9.37199	0.419655	0.526127	0.999902	72.2878
RVS_cm.s	FMNL3	0.00996589	7.47953	0.000432004	0.983674	0.999902	42.9573
RVS_cm.s	FMO1	-1.32649	3.1239	3.10714	0.0970114	0.999902	3.61742
RVS_cm.s	FMO2	-0.0916224	8.80557	0.0452216	0.834275	0.999902	71.6068
RVS_cm.s	FMO3	0.449743	4.45682	0.302049	0.59017	0.999902	6.41899
RVS_cm.s	FMO4	-0.100444	5.02412	0.184121	0.673472	0.999902	13.583
RVS_cm.s	FMO5	0.3273	4.37313	0.38063	0.545924	0.999902	9.05199
RVS_cm.s	FMOD	-0.989628	2.47719	3.33449	0.086278	0.999902	3.48931
RVS_cm.s	FMR1	0.0715771	5.63139	0.12207	0.731272	0.999902	21.1483
RVS_cm.s	FN1	-0.665344	9.16966	0.649711	0.432	0.999902	60.6567
RVS_cm.s	FN3K	-0.744425	2.713	1.11807	0.306037	0.999902	3.56348
RVS_cm.s	FN3KRP	-0.136847	3.60627	0.215311	0.648775	0.999902	6.03803
RVS_cm.s	FNBP1	-0.233784	7.29653	1.1723	0.294682	0.999902	47.4614
RVS_cm.s	FNBP1L	-0.26322	5.92364	0.34912	0.562843	0.999902	19.3109
RVS_cm.s	FNBP4	0.313458	7.60389	1.9322	0.183206	0.999902	59.1228
RVS_cm.s	FNDC1	-0.393682	5.14698	0.51378	0.483812	0.999902	11.2636
RVS_cm.s	FNDC3A	-0.0782566	8.16063	0.233817	0.635138	0.999902	65.0293
RVS_cm.s	FNDC3B	0.104607	10.919	0.165827	0.689144	0.999902	98.1019
RVS_cm.s	FNDC5	-0.0234625	4.12293	0.00186525	0.966082	0.999902	8.62383
RVS_cm.s	FNIP1	0.200173	8.29651	0.681772	0.420895	0.999902	68.5894
RVS_cm.s	FNIP2	-0.0194335	8.59914	0.00698853	0.934394	0.999902	71.2595
RVS_cm.s	FNTA	0.234173	6.36798	1.20556	0.288164	0.999902	32.9175
RVS_cm.s	FNTB	-0.212795	5.10066	0.567439	0.462019	0.999902	13.7381
RVS_cm.s	FO393401.1	-0.1304	2.00128	0.0701302	0.794488	0.999902	1.94525
RVS_cm.s	FO393419.2	0.267429	2.51742	0.25486	0.620449	0.999902	2.92967
RVS_cm.s	FOCAD	-0.0553271	8.05441	0.0584618	0.811959	0.999902	56.8067
RVS_cm.s	FOPNL	0.0929932	4.47498	0.17076	0.684822	0.999902	10.0263
RVS_cm.s	FOS	0.736347	6.02228	0.431218	0.5207	0.999902	16.9308
RVS_cm.s	FOSB	-0.078072	4.39099	0.00368747	0.952329	0.999902	8.25973
RVS_cm.s	FOSL2	0.235383	5.7737	0.187315	0.670922	0.999902	21.8562
RVS_cm.s	FOXC2	0.3595	2.78993	0.622871	0.441331	0.999902	3.45897
RVS_cm.s	FOXJ2	-0.218013	3.80016	0.551993	0.46808	0.999902	7.15393
RVS_cm.s	FOXJ3	-0.0359782	7.688	0.06738	0.79844	0.999902	55.8391
RVS_cm.s	FOXK1	0.0662356	6.18788	0.0551338	0.817283	0.999902	28.1067
RVS_cm.s	FOXK2	-0.0952853	6.66044	0.137832	0.715226	0.999902	37.2429
RVS_cm.s	FOXL1	0.0319804	2.30233	0.00432901	0.948344	0.999902	2.37004
RVS_cm.s	FOXN2	0.417624	5.64882	2.21817	0.155484	0.999902	17.7837
RVS_cm.s	FOXN3	0.151158	9.79804	0.414848	0.528477	0.999902	90.004
RVS_cm.s	FOXO1	0.180858	10.2548	0.561339	0.464395	0.999902	93.136
RVS_cm.s	FOXO3	-0.432635	10.5836	1.51288	0.236246	0.999902	95.9915
RVS_cm.s	FOXO3B	-0.271577	2.26055	0.668354	0.425464	0.999902	2.41723
RVS_cm.s	FOXO6	0.370791	2.9328	0.329009	0.574165	0.999902	3.70845
RVS_cm.s	FOXP1	-0.0707359	9.16322	0.0745909	0.788195	0.999902	80.4565
RVS_cm.s	FOXP1-IT1	-0.214217	1.65967	0.0849842	0.774414	0.999902	1.63172
RVS_cm.s	FOXP2	0.53849	9.79574	2.83202	0.111562	0.999902	81.6196
RVS_cm.s	FOXP4	-0.112918	2.79018	0.0321184	0.859999	0.999902	3.62754
RVS_cm.s	FOXRED1	0.00902413	4.10823	0.000470319	0.982961	0.999902	7.92259
RVS_cm.s	FOXRED2	-0.142325	1.56989	0.0469873	0.831111	0.999902	1.3755
RVS_cm.s	FP700111.1	0.583992	2.02299	0.85031	0.370002	0.999902	2.11382
RVS_cm.s	FPGS	-0.202221	4.07	0.145662	0.707674	0.999902	8.30355
RVS_cm.s	FPGT	0.107608	5.96111	0.172052	0.683701	0.999902	23.815
RVS_cm.s	FRA10AC1	0.00332781	6.42937	0.000154912	0.990221	0.999902	33.2951
RVS_cm.s	FRAS1	1.44001	4.42455	2.63444	0.124053	0.999902	5.23566
RVS_cm.s	FREM1	-0.0375821	9.15249	0.00752694	0.931937	0.999902	73.4644
RVS_cm.s	FRG1	0.21239	4.47165	0.346198	0.564338	0.999902	9.74985
RVS_cm.s	FRG1-DT	-0.379577	4.4094	0.816303	0.379468	0.999902	6.69544
RVS_cm.s	FRMD3	0.0506836	7.02361	0.0211335	0.886224	0.999902	30.2373
RVS_cm.s	FRMD4A	0.213944	8.13927	0.262139	0.615628	0.999902	58.5227
RVS_cm.s	FRMD4B	0.268545	7.87195	0.430996	0.520805	0.999902	48.8538
RVS_cm.s	FRMD6	-0.259604	6.85106	0.430472	0.521055	0.999902	31.923
RVS_cm.s	FRMD6-AS1	0.356478	1.61932	0.612014	0.445348	0.999902	1.46652
RVS_cm.s	FRMD8	-0.268546	3.91525	0.52003	0.481047	0.999902	7.80123
RVS_cm.s	FRMPD4	1.73166	4.92405	2.86196	0.110025	0.999902	4.83784
RVS_cm.s	FRRS1	-0.262225	4.35961	0.366405	0.553315	0.999902	9.1329
RVS_cm.s	FRS2	0.0487158	7.36287	0.0995522	0.75637	0.999902	47.7378
RVS_cm.s	FRS3	0.00173431	1.86378	1.42892e-05	0.99703	0.999902	1.71937
RVS_cm.s	FRY	-0.959776	7.70666	1.81655	0.196446	0.999902	44.6666
RVS_cm.s	FRYL	-0.138428	7.67327	0.352235	0.560995	0.999902	55.7245
RVS_cm.s	FRZB	-0.525827	3.43805	0.659306	0.428696	0.999902	5.37388
RVS_cm.s	FSBP	-0.0900469	3.66766	0.0601824	0.809271	0.999902	6.12905
RVS_cm.s	FSCN1	-1.07116	1.5595	2.97112	0.103863	0.999902	1.61486
RVS_cm.s	FSD1L	-0.258764	6.09679	0.561911	0.46421	0.999902	24.6848
RVS_cm.s	FSHR	-0.251475	4.16642	0.139651	0.713522	0.999902	5.37051
RVS_cm.s	FSIP1	-0.36372	3.3342	0.73235	0.404535	0.999902	3.68148
RVS_cm.s	FSIP2	0.454169	4.8261	0.345462	0.564875	0.999902	11.1793
RVS_cm.s	FSIP2-AS1	0.393446	5.7424	1.89992	0.18671	0.999902	17.1297
RVS_cm.s	FST	0.807267	4.16947	1.03462	0.324174	0.999902	6.82017
RVS_cm.s	FSTL1	-0.267753	8.94693	0.536884	0.474259	0.999902	77.9786
RVS_cm.s	FSTL3	1.01402	4.70481	2.10076	0.166492	0.999902	11.2602
RVS_cm.s	FTH1	-0.0654601	5.90024	0.00494835	0.944789	0.999902	22.5912
RVS_cm.s	FTL	-1.08954	4.94713	0.935861	0.347702	0.999902	13.7954
RVS_cm.s	FTO	0.065423	9.00046	0.196201	0.663626	0.999902	81.66
RVS_cm.s	FTSJ1	0.0255197	2.86244	0.00483836	0.945393	0.999902	3.69159
RVS_cm.s	FTSJ3	0.259588	3.11322	0.441256	0.515813	0.999902	4.3254
RVS_cm.s	FTX	0.0363371	11.2609	0.0608608	0.80822	0.999902	98.9414
RVS_cm.s	FUBP1	0.0982464	7.31586	0.37061	0.55106	0.999902	51.7902
RVS_cm.s	FUBP3	-0.145205	6.33321	0.844469	0.371518	0.999902	30.9521
RVS_cm.s	FUCA2	-0.0487486	3.81665	0.0209277	0.88675	0.999902	7.01234
RVS_cm.s	FUNDC2	0.0123893	5.02715	0.00154478	0.969126	0.999902	13.4212
RVS_cm.s	FUOM	0.208963	1.11536	0.209464	0.653298	0.999902	1.01477
RVS_cm.s	FURIN	0.116705	1.91873	0.0303497	0.863873	0.999902	2.13067
RVS_cm.s	FUS	0.179418	7.72904	0.991704	0.333877	0.999902	62.4402
RVS_cm.s	FUT10	-0.0117634	5.99162	0.00242257	0.961342	0.999902	22.308
RVS_cm.s	FUT11	-0.435159	3.87939	2.28712	0.1496	0.999902	7.33599
RVS_cm.s	FUT4	-0.187173	3.25814	0.313006	0.583453	0.999902	4.91201
RVS_cm.s	FUT8	-0.287664	7.34193	1.51651	0.235616	0.999902	40.0411
RVS_cm.s	FUZ	0.615544	1.72506	2.52699	0.131274	0.999902	1.6216
RVS_cm.s	FXN	-0.642294	4.43486	3.76129	0.06996	0.999902	9.41272
RVS_cm.s	FXR1	0.0397036	6.93413	0.0335244	0.85698	0.999902	41.865
RVS_cm.s	FXR2	-1.08822	3.13852	4.69395	0.0454422	0.999902	4.33214
RVS_cm.s	FXYD2	-0.030986	2.47561	0.00363362	0.952668	0.999902	2.66671
RVS_cm.s	FXYD6	0.200933	5.86615	0.281757	0.602791	0.999902	20.1234
RVS_cm.s	FYCO1	-0.229114	4.86022	0.74921	0.399286	0.999902	13.4516
RVS_cm.s	FYN	-0.0387822	8.19372	0.0295044	0.865734	0.999902	63.4111
RVS_cm.s	FYTTD1	-0.2202	5.32109	0.43452	0.518983	0.999902	16.5869
RVS_cm.s	FZD3	-0.747355	2.6525	2.20771	0.156458	0.999902	2.70717
RVS_cm.s	FZD4	0.330075	5.32012	1.09867	0.30985	0.999902	17.5814
RVS_cm.s	FZD4-DT	0.0554304	3.63761	0.0235034	0.880038	0.999902	4.60185
RVS_cm.s	FZD7	0.0299253	2.49527	0.00177642	0.966901	0.999902	2.66334
RVS_cm.s	FZR1	-0.360585	3.28838	1.28856	0.272742	0.999902	5.15137
RVS_cm.s	G2E3	0.0927564	6.28429	0.195662	0.664057	0.999902	28.0763
RVS_cm.s	G2E3-AS1	0.443814	4.22113	0.219773	0.64552	0.999902	7.85517
RVS_cm.s	G3BP1	-0.213697	6.73395	0.730164	0.405211	0.999902	36.9833
RVS_cm.s	G3BP2	-0.331759	5.67705	1.64258	0.217899	0.999902	19.8402
RVS_cm.s	G6PC3	-0.277584	1.7779	0.339797	0.56799	0.999902	1.63172
RVS_cm.s	GAA	-0.548717	2.70536	2.12632	0.163825	0.999902	3.46234
RVS_cm.s	GAB1	-0.186949	8.98502	0.514338	0.483416	0.999902	76.4345
RVS_cm.s	GAB2	-0.0348926	7.81657	0.00579063	0.940283	0.999902	47.1917
RVS_cm.s	GAB3	-0.959982	4.58708	1.22708	0.284308	0.999902	10.5826
RVS_cm.s	GABARAP	-1.30579	3.045	2.80832	0.113188	0.999902	4.22763
RVS_cm.s	GABARAPL1	0.273762	5.18095	0.431509	0.520557	0.999902	17.8646
RVS_cm.s	GABARAPL2	-0.649579	4.16421	1.83488	0.19416	0.999902	8.83959
RVS_cm.s	GABBR1	0.241108	6.22535	1.12406	0.3045	0.999902	30.888
RVS_cm.s	GABPA	-0.137184	5.51222	0.407208	0.532252	0.999902	17.9118
RVS_cm.s	GABPB1	0.131235	5.04773	0.256834	0.619089	0.999902	11.921
RVS_cm.s	GABPB1-AS1	-0.326947	6.50929	0.357883	0.558035	0.999902	32.2365
RVS_cm.s	GABPB1-IT1	0.263968	4.33665	0.670685	0.424625	0.999902	9.99595
RVS_cm.s	GABPB2	-0.0811706	6.71069	0.0453221	0.834091	0.999902	35.4123
RVS_cm.s	GABRB3	0.354665	3.12064	0.440732	0.516064	0.999902	3.00384
RVS_cm.s	GABRE	0.243132	3.9063	0.243695	0.628144	0.999902	7.65626
RVS_cm.s	GABRR2	-0.218238	2.36124	0.130719	0.722349	0.999902	2.4442
RVS_cm.s	GADD45A	-0.853098	2.67359	1.06616	0.317176	0.999902	3.3376
RVS_cm.s	GADD45B	2.14506	4.01234	8.17389	0.0113464	0.999902	7.69335
RVS_cm.s	GAK	0.05392	5.52258	0.0310252	0.862354	0.999902	20.592
RVS_cm.s	GAL3ST4	0.100737	1.97165	0.0700793	0.79456	0.999902	1.94525
RVS_cm.s	GALC	0.0322419	5.46678	0.0214565	0.885338	0.999902	17.5848
RVS_cm.s	GALK2	-0.280943	6.84728	1.17571	0.294005	0.999902	36.3799
RVS_cm.s	GALM	0.470996	4.94281	2.06519	0.169612	0.999902	12.3963
RVS_cm.s	GALNS	-0.0331962	4.67829	0.00845332	0.927865	0.999902	12.4064
RVS_cm.s	GALNT1	-0.242192	6.22083	0.740158	0.402085	0.999902	24.9916
RVS_cm.s	GALNT10	-0.343981	7.48586	1.11627	0.30622	0.999902	46.7534
RVS_cm.s	GALNT11	-0.0523013	7.00818	0.0947089	0.76217	0.999902	39.2118
RVS_cm.s	GALNT12	-0.536848	2.75555	1.30477	0.26988	0.999902	2.93979
RVS_cm.s	GALNT13	-1.87566	4.04956	5.02259	0.0395185	0.999902	3.58708
RVS_cm.s	GALNT15	-0.00935169	4.45853	7.52261e-05	0.993187	0.999902	8.64069
RVS_cm.s	GALNT16	0.0977987	4.76729	0.0197449	0.890001	0.999902	11.4018
RVS_cm.s	GALNT2	-0.245192	7.64963	1.44373	0.246701	0.999902	54.231
RVS_cm.s	GALNT4	-0.307791	3.20092	0.449967	0.511751	0.999902	4.60522
RVS_cm.s	GALNT5	-0.242273	2.87618	0.115937	0.737908	0.999902	3.25332
RVS_cm.s	GALNT7	-0.355704	7.80318	2.71651	0.118448	0.999902	49.6865
RVS_cm.s	GALNTL6	-0.484898	2.5884	0.204078	0.657518	0.999902	2.62963
RVS_cm.s	GALR1	-1.63997	3.96455	1.38803	0.255924	0.999902	4.31866
RVS_cm.s	GALT	0.29508	3.34485	0.729681	0.405374	0.999902	5.12777
RVS_cm.s	GAN	-0.0162302	5.03906	0.00245303	0.9611	0.999902	11.5535
RVS_cm.s	GANAB	-0.0318183	5.17216	0.0202277	0.888646	0.999902	17.1061
RVS_cm.s	GANC	0.130166	6.05387	0.551092	0.468433	0.999902	24.4252
RVS_cm.s	GAP43	-1.80052	3.86443	2.30955	0.14805	0.999902	4.77378
RVS_cm.s	GAPVD1	-0.0151569	6.96478	0.00427006	0.948693	0.999902	41.7538
RVS_cm.s	GAR1	-0.38653	3.21501	1.68611	0.212201	0.999902	4.36923
RVS_cm.s	GAREM1	-0.159774	7.10826	0.269248	0.610826	0.999902	35.3685
RVS_cm.s	GAREM2	0.158875	1.37676	0.124466	0.728809	0.999902	1.2811
RVS_cm.s	GARNL3	-0.0997408	5.91519	0.109016	0.745472	0.999902	22.2507
RVS_cm.s	GARS	-0.193503	4.92228	0.485717	0.495663	0.999902	13.2122
RVS_cm.s	GARS-DT	0.0324078	7.32354	0.0312515	0.861858	0.999902	49.4437
RVS_cm.s	GART	-0.0194853	5.2752	0.00661071	0.936188	0.999902	16.9813
RVS_cm.s	GAS1	-0.056121	4.58375	0.00420188	0.949117	0.999902	11.1119
RVS_cm.s	GAS1RR	-0.00709519	4.84681	0.000369065	0.984906	0.999902	10.8894
RVS_cm.s	GAS2	-1.00725	4.46375	0.56264	0.464058	0.999902	8.87668
RVS_cm.s	GAS5	-0.0467322	4.33825	0.0234981	0.880051	0.999902	10.1207
RVS_cm.s	GAS6	-0.0862354	3.75536	0.00452216	0.947216	0.999902	6.96177
RVS_cm.s	GAS7	-0.268514	9.35678	0.471714	0.502006	0.999902	83.339
RVS_cm.s	GAS8	0.302078	3.86937	1.09636	0.310348	0.999902	7.10674
RVS_cm.s	GASK1A	0.0508916	4.4243	0.00797332	0.929954	0.999902	7.31913
RVS_cm.s	GASK1B	-0.326477	8.05141	1.60535	0.222946	0.999902	58.9778
RVS_cm.s	GATA2-AS1	0.759968	2.87055	1.00643	0.330683	0.999902	3.4792
RVS_cm.s	GATA4	-0.26297	6.49764	0.630866	0.438535	0.999902	30.4632
RVS_cm.s	GATA6	-0.0176158	7.4494	0.00345801	0.953823	0.999902	45.6072
RVS_cm.s	GATA6-AS1	0.140804	2.38213	0.0509047	0.824333	0.999902	2.8791
RVS_cm.s	GATAD1	0.120128	6.35874	0.314412	0.58261	0.999902	33.0254
RVS_cm.s	GATAD2A	-0.121445	6.38162	0.198851	0.661515	0.999902	30.0249
RVS_cm.s	GATAD2B	0.107679	7.6629	0.155143	0.698772	0.999902	53.5095
RVS_cm.s	GATB	-0.200045	4.06182	0.525334	0.478852	0.999902	7.15731
RVS_cm.s	GATC	0.055726	3.96234	0.0508125	0.824458	0.999902	7.64278
RVS_cm.s	GATD1	0.061119	3.43386	0.0154479	0.902607	0.999902	5.69753
RVS_cm.s	GATD3B	0.231691	2.59751	0.0863959	0.772589	0.999902	3.42863
RVS_cm.s	GATM	-0.078029	3.37339	0.0169497	0.898034	0.999902	4.8547
RVS_cm.s	GBA	-0.273604	2.53142	0.375705	0.548392	0.999902	2.88585
RVS_cm.s	GBA2	-0.262444	3.80635	0.337303	0.569335	0.999902	7.33599
RVS_cm.s	GBE1	0.305223	8.10382	0.965346	0.340233	0.999902	58.1384
RVS_cm.s	GBF1	-0.299611	7.51637	2.43853	0.137586	0.999902	51.389
RVS_cm.s	GBGT1	0.411995	3.15689	1.14873	0.299442	0.999902	4.33551
RVS_cm.s	GBP1	0.33966	3.27785	0.667361	0.42576	0.999902	4.68276
RVS_cm.s	GBP2	-0.122121	4.39046	0.080267	0.780512	0.999902	9.59477
RVS_cm.s	GBP3	0.18984	3.45113	0.280827	0.603307	0.999902	5.2896
RVS_cm.s	GBP4	-0.582729	3.12379	1.51647	0.235643	0.999902	4.37934
RVS_cm.s	GCA	0.17781	3.41697	0.131862	0.721177	0.999902	5.00978
RVS_cm.s	GCC2	0.306233	6.94199	1.93575	0.182825	0.999902	39.8692
RVS_cm.s	GCC2-AS1	0.310746	2.56287	0.561142	0.464501	0.999902	2.57231
RVS_cm.s	GCDH	-0.888934	3.45949	2.2164	0.155746	0.999902	5.1716
RVS_cm.s	GCFC2	-0.010703	6.48474	0.00411795	0.949614	0.999902	32.0376
RVS_cm.s	GCH1	-0.73633	1.74163	1.2232	0.284946	0.999902	1.74297
RVS_cm.s	GCLC	-0.521205	3.97099	1.72892	0.206752	0.999902	7.16742
RVS_cm.s	GCLM	-0.834171	3.55811	3.0155	0.10134	0.999902	5.3132
RVS_cm.s	GCN1	-0.0833294	5.09666	0.111045	0.743205	0.999902	16.4352
RVS_cm.s	GCNA	0.355347	4.16193	1.41034	0.252018	0.999902	7.92259
RVS_cm.s	GCNT1	-0.189083	3.64506	0.119356	0.734172	0.999902	5.37725
RVS_cm.s	GCNT4	0.132698	3.10898	0.157181	0.696913	0.999902	3.72193
RVS_cm.s	GCNT7	0.227128	2.76686	0.0947657	0.762172	0.999902	3.32412
RVS_cm.s	GCSH	0.0252496	3.51786	0.00292888	0.957498	0.999902	5.20531
RVS_cm.s	GDAP1	-0.839716	4.47971	1.58773	0.225673	0.999902	7.44387
RVS_cm.s	GDAP1L1	0.740808	3.2071	0.576498	0.458712	0.999902	4.3018
RVS_cm.s	GDAP2	-0.363732	5.52898	2.41273	0.139548	0.999902	18.2422
RVS_cm.s	GDE1	-0.300281	2.32412	0.205334	0.656511	0.999902	2.38689
RVS_cm.s	GDF11	0.213955	3.18699	0.16919	0.686195	0.999902	4.46699
RVS_cm.s	GDF6	-0.174064	1.79853	0.0894424	0.768697	0.999902	1.89468
RVS_cm.s	GDI1	0.322107	4.12693	1.10793	0.307887	0.999902	9.31495
RVS_cm.s	GDI2	0.0328339	6.78512	0.0458843	0.833042	0.999902	38.0318
RVS_cm.s	GDNF	0.679476	1.49428	0.777245	0.391092	0.999902	1.19345
RVS_cm.s	GDNF-AS1	0.207566	4.6745	0.300839	0.59079	0.999902	9.47003
RVS_cm.s	GDPD1	-0.831499	2.52664	1.8556	0.19181	0.999902	2.28575
RVS_cm.s	GDPD3	0.583604	1.63468	1.21362	0.286757	0.999902	1.51709
RVS_cm.s	GDPD5	0.0331962	3.3287	0.00432534	0.948363	0.999902	4.90189
RVS_cm.s	GEM	0.758684	3.48773	0.37511	0.548823	0.999902	4.56813
RVS_cm.s	GEMIN2	0.200885	4.0279	0.455391	0.509246	0.999902	7.2753
RVS_cm.s	GEMIN4	0.417136	2.13826	0.367091	0.553061	0.999902	2.16101
RVS_cm.s	GEMIN5	0.0661363	5.02908	0.0836173	0.776099	0.999902	12.9728
RVS_cm.s	GEMIN7-AS1	-0.336299	2.79491	0.839495	0.372922	0.999902	3.28366
RVS_cm.s	GEMIN8	-0.0795818	5.02101	0.111076	0.74317	0.999902	14.3955
RVS_cm.s	GEN1	-0.649362	4.63204	1.33523	0.264796	0.999902	10.1443
RVS_cm.s	GET1	0.418099	4.91825	1.93253	0.183172	0.999902	13.4212
RVS_cm.s	GET3	-0.347938	1.55741	0.138637	0.714563	0.999902	1.48338
RVS_cm.s	GFM1	0.0275942	5.24103	0.0191781	0.891553	0.999902	16.4891
RVS_cm.s	GFM2	-0.0329962	5.07056	0.0186722	0.892984	0.999902	14.2843
RVS_cm.s	GFOD2	-0.493353	4.03258	2.31728	0.147108	0.999902	6.89434
RVS_cm.s	GFPT1	0.0225557	6.93991	0.00893805	0.925831	0.999902	37.0609
RVS_cm.s	GFPT2	0.198637	6.46814	0.0836438	0.776122	0.999902	26.9739
RVS_cm.s	GFRA1	0.703588	7.1212	0.684256	0.420257	0.999902	22.0383
RVS_cm.s	GFRAL	0.934494	2.41131	1.00086	0.332011	0.999902	2.03965
RVS_cm.s	GGA1	0.00453	4.55907	0.000208795	0.988647	0.999902	11.567
RVS_cm.s	GGA2	0.1296	5.71371	0.357939	0.557874	0.999902	21.9911
RVS_cm.s	GGA3	-0.0828643	4.65293	0.0739431	0.789094	0.999902	11.6412
RVS_cm.s	GGCT	0.510081	3.21271	1.59766	0.224027	0.999902	4.62882
RVS_cm.s	GGCX	0.194777	4.51899	0.792116	0.386408	0.999902	11.1489
RVS_cm.s	GGNBP2	0.190624	6.6684	0.946348	0.344863	0.999902	37.0407
RVS_cm.s	GGPS1	-0.400862	2.36296	0.463267	0.505749	0.999902	2.7274
RVS_cm.s	GGT5	0.333208	5.93428	0.446925	0.513302	0.999902	23.8318
RVS_cm.s	GGT7	0.1161	4.92954	0.158467	0.695736	0.999902	14.6214
RVS_cm.s	GHDC	0.13975	2.09909	0.0668136	0.799288	0.999902	2.06662
RVS_cm.s	GHITM	-0.946763	3.61123	1.41813	0.251043	0.999902	6.28751
RVS_cm.s	GHR	-0.134047	9.2617	0.106414	0.74848	0.999902	72.3485
RVS_cm.s	GHRL	0.475496	1.9407	0.72446	0.407094	0.999902	1.99245
RVS_cm.s	GHRLOS	-0.196739	1.71433	0.0917226	0.765861	0.999902	1.82051
RVS_cm.s	GID4	-0.294674	3.53483	0.847341	0.370734	0.999902	5.23566
RVS_cm.s	GID8	-0.0682894	3.94111	0.0734104	0.789836	0.999902	7.75403
RVS_cm.s	GIGYF1	-0.042492	5.16881	0.0129063	0.910938	0.999902	16.9712
RVS_cm.s	GIGYF2	-0.00837835	7.9403	0.00227045	0.962575	0.999902	63.7145
RVS_cm.s	GIHCG	-0.436812	2.25317	0.904822	0.355454	0.999902	2.0565
RVS_cm.s	GIN1	-0.184875	3.87987	0.290771	0.597017	0.999902	6.42573
RVS_cm.s	GINM1	-0.0137326	5.37147	0.00471448	0.946094	0.999902	17.8646
RVS_cm.s	GIPC1	-0.316009	4.3498	0.524994	0.479001	0.999902	9.94876
RVS_cm.s	GIPC2	-0.462042	3.71836	0.40455	0.533721	0.999902	5.96049
RVS_cm.s	GIT1	0.0926039	3.40777	0.0590412	0.811051	0.999902	5.22891
RVS_cm.s	GIT2	-0.193966	5.95828	1.18412	0.292343	0.999902	24.6275
RVS_cm.s	GJA9	1.40047	1.89763	4.87437	0.0421101	0.999902	1.97222
RVS_cm.s	GJB7	0.400031	2.87098	0.327868	0.574868	0.999902	3.44211
RVS_cm.s	GK	-0.393647	3.79716	0.326016	0.575928	0.999902	6.51001
RVS_cm.s	GK5	-0.297962	6.08619	1.8233	0.195369	0.999902	26.0872
RVS_cm.s	GKAP1	0.00806055	4.28309	0.000329771	0.985733	0.999902	7.75066
RVS_cm.s	GLB1	0.0894485	5.67336	0.244729	0.627411	0.999902	20.6055
RVS_cm.s	GLB1L	-0.14955	1.07794	0.149412	0.704152	0.999902	1.06534
RVS_cm.s	GLCCI1	0.167966	5.89716	0.610083	0.445951	0.999902	17.8275
RVS_cm.s	GLCE	-0.608455	6.288	1.7213	0.207986	0.999902	22.5406
RVS_cm.s	GLE1	0.0561604	4.83137	0.0400464	0.843865	0.999902	12.6964
RVS_cm.s	GLG1	-0.132961	7.87856	0.71223	0.410917	0.999902	60.6668
RVS_cm.s	GLI1	0.419384	1.75796	0.405748	0.533077	0.999902	1.65532
RVS_cm.s	GLI2	-0.58942	6.29852	0.728019	0.406083	0.999902	25.1298
RVS_cm.s	GLI3	-0.193702	7.65887	0.392965	0.539424	0.999902	48.4222
RVS_cm.s	GLI4	0.477666	2.81766	1.97174	0.179061	0.999902	3.68148
RVS_cm.s	GLIDR	-0.346675	2.78726	0.338689	0.568606	0.999902	3.43874
RVS_cm.s	GLIPR1	0.0450631	3.73619	0.0101533	0.920968	0.999902	7.06965
RVS_cm.s	GLIPR1L1	0.997409	5.01646	1.80247	0.198102	0.999902	12.838
RVS_cm.s	GLIPR1L2	0.195695	3.03406	0.0976521	0.758689	0.999902	3.24321
RVS_cm.s	GLIPR2	0.0557007	4.55712	0.0144958	0.905646	0.999902	10.6331
RVS_cm.s	GLIS1	0.0125891	4.55954	0.000383279	0.984622	0.999902	8.49235
RVS_cm.s	GLIS2	0.0515761	1.99891	0.0045952	0.946797	0.999902	2.0565
RVS_cm.s	GLIS3	-0.197481	10.9079	0.331672	0.572595	0.999902	92.7854
RVS_cm.s	GLMN	-0.11811	5.72978	0.21676	0.647678	0.999902	19.6548
RVS_cm.s	GLMP	-0.00130941	2.26343	1.21737e-05	0.997259	0.999902	2.45095
RVS_cm.s	GLO1	0.0930593	5.01316	0.174059	0.681971	0.999902	13.2695
RVS_cm.s	GLOD4	-0.260611	3.57293	0.78972	0.387116	0.999902	5.82901
RVS_cm.s	GLRX	0.635373	7.15683	0.939583	0.34677	0.999902	43.1832
RVS_cm.s	GLRX2	0.384881	3.27793	1.43126	0.248683	0.999902	4.54116
RVS_cm.s	GLRX3	-0.129617	6.04394	0.232392	0.636164	0.999902	26.158
RVS_cm.s	GLS	-0.115913	8.18077	0.138319	0.71476	0.999902	64.3551
RVS_cm.s	GLT8D1	0.190794	4.42751	0.450743	0.511385	0.999902	10.5185
RVS_cm.s	GLT8D2	0.0805854	6.16548	0.145765	0.707546	0.999902	28.4843
RVS_cm.s	GLTP	-0.378159	4.1036	1.30797	0.269282	0.999902	7.93945
RVS_cm.s	GLUD1	0.225263	6.30425	0.857558	0.367928	0.999902	27.7797
RVS_cm.s	GLUL	0.146368	7.80536	0.035604	0.852701	0.999902	48.2705
RVS_cm.s	GLYATL2	-0.154799	5.34755	0.172914	0.682963	0.999902	12.0693
RVS_cm.s	GLYCTK	0.0674501	1.60544	0.0187072	0.8929	0.999902	1.66206
RVS_cm.s	GLYR1	-0.0488192	5.85689	0.0503575	0.82523	0.999902	24.7556
RVS_cm.s	GMCL1	-0.386967	5.75679	3.14807	0.0946902	0.999902	19.8975
RVS_cm.s	GMDS	-0.437917	7.30725	1.95996	0.18028	0.999902	34.4279
RVS_cm.s	GMDS-DT	0.0786327	8.44206	0.167709	0.687486	0.999902	60.2555
RVS_cm.s	GMEB1	-0.315062	4.58096	0.626274	0.440089	0.999902	10.1982
RVS_cm.s	GMEB2	-0.137834	3.62429	0.168913	0.686434	0.999902	6.11894
RVS_cm.s	GMFB	-0.0379618	4.18833	0.0182165	0.894289	0.999902	9.04524
RVS_cm.s	GMNN	0.0148333	2.55487	0.000935176	0.975976	0.999902	2.57231
RVS_cm.s	GMPPA	-0.58188	2.68081	1.4912	0.239439	0.999902	3.17915
RVS_cm.s	GMPR2	0.604808	2.71122	2.98108	0.103181	0.999902	3.30389
RVS_cm.s	GMPS	0.051482	6.21667	0.0599068	0.809697	0.999902	26.5289
RVS_cm.s	GNA11	-0.275981	4.45113	0.442497	0.515222	0.999902	10.9467
RVS_cm.s	GNA12	0.215188	7.1103	0.961465	0.341145	0.999902	43.0214
RVS_cm.s	GNA13	-0.0170725	6.24188	0.00572298	0.940618	0.999902	25.8378
RVS_cm.s	GNA14	-0.72928	6.63996	1.46105	0.244275	0.999902	23.842
RVS_cm.s	GNA14-AS1	0.377935	4.77329	0.191748	0.667304	0.999902	9.33518
RVS_cm.s	GNAI1	-1.01107	5.91251	4.73474	0.0448434	0.999902	17.2342
RVS_cm.s	GNAI2	-0.241462	4.3994	0.55702	0.466092	0.999902	10.4443
RVS_cm.s	GNAI3	-0.0523931	6.70178	0.0327602	0.8586	0.999902	34.583
RVS_cm.s	GNAL	0.553432	4.59318	4.49001	0.049785	0.999902	7.57872
RVS_cm.s	GNAO1	-0.227528	4.79607	0.300434	0.591078	0.999902	10.2353
RVS_cm.s	GNAQ	-0.271239	8.22301	1.25665	0.278527	0.999902	61.0309
RVS_cm.s	GNAS	-0.28146	6.43976	0.972319	0.338511	0.999902	32.722
RVS_cm.s	GNAS-AS1	-0.310213	3.28898	1.1251	0.304297	0.999902	4.51419
RVS_cm.s	GNB1	-0.107719	7.91788	0.23368	0.635236	0.999902	62.4435
RVS_cm.s	GNB1L	-0.296881	2.42821	0.631165	0.438385	0.999902	2.64648
RVS_cm.s	GNB2	-0.260745	3.2577	0.209815	0.652996	0.999902	5.26263
RVS_cm.s	GNB3	-0.600487	1.92718	1.44972	0.245887	0.999902	2.01942
RVS_cm.s	GNB4	-0.0489026	5.66338	0.0445956	0.835367	0.999902	19.2334
RVS_cm.s	GNB5	-0.288385	5.94479	0.465166	0.504946	0.999902	21.9574
RVS_cm.s	GNE	0.327992	5.59447	3.6472	0.0739194	0.999902	20.147
RVS_cm.s	GNG10	-0.067118	3.97017	0.036376	0.851097	0.999902	7.76414
RVS_cm.s	GNG11	-0.553219	3.99929	0.511313	0.484849	0.999902	7.88214
RVS_cm.s	GNG12	-0.298884	7.32526	2.44498	0.137102	0.999902	46.2005
RVS_cm.s	GNG12-AS1	0.0547752	6.26412	0.0925283	0.764835	0.999902	20.6392
RVS_cm.s	GNG2	-0.363616	6.9659	1.06053	0.318278	0.999902	31.424
RVS_cm.s	GNG5	-1.15503	4.161	4.67225	0.0460788	0.999902	9.05873
RVS_cm.s	GNG7	-0.238983	4.69257	0.0993428	0.756682	0.999902	10.0229
RVS_cm.s	GNL1	-0.0622658	4.63154	0.0183274	0.893981	0.999902	12.0289
RVS_cm.s	GNL2	0.372372	4.56296	2.08101	0.16808	0.999902	10.9197
RVS_cm.s	GNL3	0.367011	4.8159	1.00075	0.331748	0.999902	13.61
RVS_cm.s	GNL3L	-0.210677	4.86467	0.485133	0.495919	0.999902	14.0988
RVS_cm.s	GNPAT	-0.163634	5.53605	0.514618	0.483299	0.999902	19.884
RVS_cm.s	GNPDA1	0.739891	3.72754	3.32616	0.0865799	0.999902	6.34145
RVS_cm.s	GNPDA2	0.153214	4.96787	0.208782	0.653753	0.999902	13.6572
RVS_cm.s	GNPNAT1	0.246267	4.76881	0.409536	0.531097	0.999902	11.9918
RVS_cm.s	GNPTAB	0.15303	6.11597	0.477112	0.49945	0.999902	26.0131
RVS_cm.s	GNPTG	-0.105203	4.36337	0.132238	0.720796	0.999902	9.99933
RVS_cm.s	GNRH1	0.310698	3.44482	1.62679	0.220034	0.999902	5.19183
RVS_cm.s	GNRHR	1.71015	2.40727	2.49716	0.133645	0.999902	2.32284
RVS_cm.s	GNS	-0.0267375	4.94425	0.012323	0.912964	0.999902	13.6505
RVS_cm.s	GOLGA1	0.113929	5.58855	0.459697	0.507275	0.999902	19.7627
RVS_cm.s	GOLGA2	-0.0263512	5.62068	0.00758579	0.931656	0.999902	22.2675
RVS_cm.s	GOLGA3	-0.102445	6.05139	0.190378	0.668325	0.999902	28.2179
RVS_cm.s	GOLGA4	0.0188717	8.14019	0.00991529	0.921895	0.999902	66.216
RVS_cm.s	GOLGA5	-0.0578561	5.52651	0.0808079	0.779784	0.999902	19.0176
RVS_cm.s	GOLGA6L4	0.687472	3.39408	2.89451	0.107887	0.999902	5.37725
RVS_cm.s	GOLGA6L9	-0.280814	2.51722	0.530834	0.476626	0.999902	3.17241
RVS_cm.s	GOLGA7	-0.194036	3.86177	0.625155	0.440493	0.999902	7.08651
RVS_cm.s	GOLGA8A	0.792577	5.66458	1.08533	0.312952	0.999902	21.4247
RVS_cm.s	GOLGA8N	-0.156648	2.87853	0.127172	0.725963	0.999902	3.91747
RVS_cm.s	GOLGA8O	-0.595158	2.18707	0.407092	0.532498	0.999902	2.34981
RVS_cm.s	GOLGA8R	0.541815	2.39362	2.32534	0.146517	0.999902	2.62288
RVS_cm.s	GOLGB1	0.154913	8.30746	0.30318	0.589361	0.999902	70.5414
RVS_cm.s	GOLIM4	-0.11822	7.48878	0.206679	0.655377	0.999902	49.4572
RVS_cm.s	GOLM1	-0.0521478	4.81756	0.0475024	0.830172	0.999902	11.4153
RVS_cm.s	GOLPH3	0.0268285	7.74822	0.0185697	0.893276	0.999902	57.1101
RVS_cm.s	GOLPH3L	-0.117292	5.46256	0.30091	0.590746	0.999902	16.7352
RVS_cm.s	GOLT1B	-0.0610946	5.59601	0.10527	0.749721	0.999902	20.9291
RVS_cm.s	GON4L	0.101442	6.7885	0.194403	0.665067	0.999902	39.168
RVS_cm.s	GON7	-0.4131	1.93238	0.520061	0.481103	0.999902	1.84074
RVS_cm.s	GOPC	0.142185	6.50703	0.769572	0.393093	0.999902	31.9871
RVS_cm.s	GORAB	-0.260916	4.13787	0.999241	0.332104	0.999902	8.05745
RVS_cm.s	GORASP1	-0.361243	2.50038	0.629595	0.438936	0.999902	3.29378
RVS_cm.s	GORASP2	-0.0626683	5.56161	0.0755059	0.786934	0.999902	18.7614
RVS_cm.s	GOSR1	0.214228	6.6216	1.4764	0.241642	0.999902	35.1898
RVS_cm.s	GOSR2	-0.126065	5.61481	0.234663	0.634531	0.999902	21.3674
RVS_cm.s	GPAA1	-0.630269	2.14706	2.25071	0.152773	0.999902	2.2689
RVS_cm.s	GPALPP1	0.0552339	5.68189	0.115263	0.738564	0.999902	20.7639
RVS_cm.s	GPAM	-0.856015	3.34457	4.23336	0.0560118	0.999902	4.82773
RVS_cm.s	GPANK1	0.413192	2.31579	0.276146	0.606458	0.999902	2.515
RVS_cm.s	GPAT4	-0.263071	4.63318	1.53175	0.23338	0.999902	12.0221
RVS_cm.s	GPATCH1	-0.189112	4.05271	0.560311	0.464801	0.999902	7.67649
RVS_cm.s	GPATCH11	-0.250715	3.77055	0.732799	0.404389	0.999902	6.68869
RVS_cm.s	GPATCH2	0.012083	7.02769	0.00207405	0.964229	0.999902	37.9509
RVS_cm.s	GPATCH2L	0.0229628	6.81166	0.0192439	0.891369	0.999902	38.8814
RVS_cm.s	GPATCH3	-0.567516	1.87822	1.44256	0.247019	0.999902	1.8104
RVS_cm.s	GPATCH4	0.124686	2.65682	0.0722453	0.791475	0.999902	3.16904
RVS_cm.s	GPATCH8	-0.016441	8.75976	0.00710265	0.933862	0.999902	79.4114
RVS_cm.s	GPBP1	0.179279	7.85039	1.39553	0.254419	0.999902	62.9324
RVS_cm.s	GPBP1L1	-0.14242	7.04469	0.797593	0.384807	0.999902	43.1158
RVS_cm.s	GPC3	-0.0293776	5.10618	0.00305385	0.956612	0.999902	8.2159
RVS_cm.s	GPC4	-0.259672	5.74428	0.601504	0.449119	0.999902	16.7925
RVS_cm.s	GPC5	2.50467	6.13474	6.96964	0.017798	0.999902	8.0743
RVS_cm.s	GPC6	1.25206	8.27695	3.79665	0.0690631	0.999902	29.054
RVS_cm.s	GPCPD1	-0.392299	6.61868	0.57964	0.457498	0.999902	33.3862
RVS_cm.s	GPD2	-0.403516	5.98299	1.72174	0.207643	0.999902	20.1874
RVS_cm.s	GPHN	0.0921812	9.13647	0.106796	0.747979	0.999902	79.5462
RVS_cm.s	GPI	-0.235476	6.04207	0.184425	0.673309	0.999902	27.1155
RVS_cm.s	GPKOW	0.336672	2.12816	0.708523	0.412175	0.999902	2.22507
RVS_cm.s	GPLD1	-0.148985	3.4869	0.291464	0.596586	0.999902	5.11766
RVS_cm.s	GPM6B	0.730809	6.68176	0.49215	0.49302	0.999902	17.632
RVS_cm.s	GPN1	-0.0341237	3.32969	0.0153609	0.90288	0.999902	4.94909
RVS_cm.s	GPN2	-0.112421	3.5888	0.10206	0.75343	0.999902	6.07511
RVS_cm.s	GPN3	-0.563022	2.7139	3.17003	0.0936876	0.999902	3.20949
RVS_cm.s	GPNMB	-0.368361	4.35975	0.812777	0.380429	0.999902	9.99595
RVS_cm.s	GPR1	-0.688596	3.78552	0.911465	0.353895	0.999902	5.11429
RVS_cm.s	GPR107	-0.177085	6.65284	1.02856	0.325312	0.999902	37.1519
RVS_cm.s	GPR108	0.105396	2.73335	0.131894	0.721152	0.999902	3.56685
RVS_cm.s	GPR135	0.349337	5.589	0.999031	0.332187	0.999902	18.9232
RVS_cm.s	GPR137	-0.539418	2.71976	2.5488	0.12962	0.999902	3.42526
RVS_cm.s	GPR137B	-0.225949	4.92802	0.552317	0.467948	0.999902	13.5426
RVS_cm.s	GPR137C	1.00605	4.62233	4.77268	0.0439847	0.999902	7.55849
RVS_cm.s	GPR153	-0.055013	3.2386	0.0107769	0.918586	0.999902	4.67265
RVS_cm.s	GPR155	-0.142778	3.31753	0.0753337	0.787196	0.999902	4.67265
RVS_cm.s	GPR156	-0.294726	2.99593	0.276385	0.606175	0.999902	2.90945
RVS_cm.s	GPR157	-0.523049	3.42853	0.988399	0.334687	0.999902	5.20531
RVS_cm.s	GPR161	0.289973	5.16799	1.06074	0.318085	0.999902	13.7516
RVS_cm.s	GPR162	0.564232	1.84758	1.78687	0.199791	0.999902	1.89468
RVS_cm.s	GPR173	0.0171576	6.07385	0.00251223	0.960637	0.999902	24.6882
RVS_cm.s	GPR176	-0.361937	2.67414	0.4817	0.497449	0.999902	2.63974
RVS_cm.s	GPR180	-0.285305	4.98659	1.14492	0.300201	0.999902	13.0875
RVS_cm.s	GPR39	-0.361486	2.06194	0.344022	0.56561	0.999902	1.29796
RVS_cm.s	GPR68	0.34035	1.53848	0.165521	0.689553	0.999902	1.5744
RVS_cm.s	GPR82	0.685236	1.84267	1.26576	0.276998	0.999902	1.84074
RVS_cm.s	GPR89A	-0.0262019	4.72896	0.0102142	0.920731	0.999902	11.7625
RVS_cm.s	GPR89B	-0.367126	4.80597	1.39186	0.255021	0.999902	12.3154
RVS_cm.s	GPRASP1	-0.0291752	4.34385	0.00598851	0.939259	0.999902	10.2623
RVS_cm.s	GPRASP2	-0.0454559	1.29163	0.00611104	0.938653	0.999902	1.22716
RVS_cm.s	GPRC5A	0.542188	2.7794	0.329191	0.574107	0.999902	2.77122
RVS_cm.s	GPRC5B	-0.367984	3.10816	0.388075	0.54197	0.999902	4.08266
RVS_cm.s	GPRC5D-AS1	0.327058	2.44915	0.134733	0.718386	0.999902	2.51163
RVS_cm.s	GPS1	-0.00777789	2.19045	0.00011942	0.991416	0.999902	2.62288
RVS_cm.s	GPS2	0.901457	3.44176	0.66372	0.427188	0.999902	4.89178
RVS_cm.s	GPSM1	0.115001	3.75576	0.0366451	0.850581	0.999902	6.84714
RVS_cm.s	GPSM2	1.05441	6.05701	3.15277	0.0947647	0.999902	23.434
RVS_cm.s	GPT2	-2.50514	2.45402	6.65502	0.0201909	0.999902	2.71054
RVS_cm.s	GPX2	1.0204	1.88513	1.8702	0.190424	0.999902	1.95536
RVS_cm.s	GPX3	0.095994	5.45485	0.00654327	0.936529	0.999902	15.6935
RVS_cm.s	GPX4	0.172632	3.4265	0.0717336	0.792244	0.999902	5.3132
RVS_cm.s	GPX7	-0.0404341	2.1999	0.00807011	0.929519	0.999902	2.32284
RVS_cm.s	GPX8	-0.207246	3.35932	0.165624	0.689327	0.999902	5.27274
RVS_cm.s	GRAMD1A	0.329302	4.11471	0.926542	0.349827	0.999902	8.65417
RVS_cm.s	GRAMD1C	-0.711109	3.05695	2.24508	0.153181	0.999902	3.56685
RVS_cm.s	GRAMD2B	-0.0784573	7.4301	0.0476845	0.829896	0.999902	45.3408
RVS_cm.s	GRAMD4	-0.386504	3.05984	0.475705	0.500146	0.999902	4.17706
RVS_cm.s	GRASP	1.16285	3.16458	3.00205	0.10236	0.999902	3.52977
RVS_cm.s	GRB10	0.316879	8.73798	0.563845	0.463585	0.999902	73.0328
RVS_cm.s	GRB14	-0.475959	3.60313	0.228662	0.638971	0.999902	4.98955
RVS_cm.s	GRB2	-0.145838	6.02804	0.614449	0.444357	0.999902	22.9991
RVS_cm.s	GRHPR	0.0979387	3.6765	0.122014	0.731334	0.999902	6.68532
RVS_cm.s	GRIA3	-0.195563	2.51126	0.0809185	0.779705	0.999902	2.17787
RVS_cm.s	GRIA4	-0.19276	3.40798	0.0335474	0.856969	0.999902	1.74634
RVS_cm.s	GRID2	1.17248	3.7887	0.783276	0.389217	0.999902	2.67345
RVS_cm.s	GRID2IP	-0.581762	2.01905	0.855585	0.368572	0.999902	2.10033
RVS_cm.s	GRIK1	0.527116	3.10584	0.438653	0.517185	0.999902	4.14672
RVS_cm.s	GRIK2	-0.520504	5.66299	0.214369	0.649582	0.999902	10.2825
RVS_cm.s	GRIK4	-0.166609	2.53222	0.0301767	0.864271	0.999902	2.26215
RVS_cm.s	GRIN2B	0.681234	1.95295	0.906638	0.3552	0.999902	1.44292
RVS_cm.s	GRIN2D	-0.373865	2.50225	0.333031	0.571842	0.999902	2.45432
RVS_cm.s	GRINA	-0.476073	2.71117	1.38947	0.255453	0.999902	3.42189
RVS_cm.s	GRIP1	-2.07577	3.43103	4.40848	0.0519511	0.999902	2.27227
RVS_cm.s	GRIPAP1	-0.0158165	4.3467	0.00277277	0.958645	0.999902	9.71614
RVS_cm.s	GRK2	-0.419045	2.68159	1.29371	0.271846	0.999902	3.12858
RVS_cm.s	GRK3	-0.599916	4.99395	1.03073	0.325054	0.999902	11.803
RVS_cm.s	GRK4	-0.751062	4.7395	2.1154	0.165108	0.999902	10.414
RVS_cm.s	GRK5	-0.0471893	9.32368	0.0268584	0.871836	0.999902	76.1682
RVS_cm.s	GRK6	-0.372027	2.04887	0.386486	0.542808	0.999902	2.23181
RVS_cm.s	GRM5	-1.6521	4.14833	4.2791	0.0551035	0.999902	4.75356
RVS_cm.s	GRM7	0.769914	1.78908	1.17912	0.293599	0.999902	1.37887
RVS_cm.s	GRN	-0.104559	2.96671	0.0439267	0.83659	0.999902	4.18718
RVS_cm.s	GRPEL1	0.636081	2.41311	0.997352	0.33274	0.999902	2.75437
RVS_cm.s	GRSF1	0.0349654	5.12716	0.0385564	0.846757	0.999902	15.6834
RVS_cm.s	GRTP1	0.0310802	3.4453	0.0115576	0.9157	0.999902	5.05698
RVS_cm.s	GRWD1	-0.00587273	1.57486	7.51878e-05	0.993188	0.999902	1.55755
RVS_cm.s	GSAP	-0.926526	4.01475	1.91265	0.185619	0.999902	6.8168
RVS_cm.s	GSDMB	-0.079627	3.4388	0.0641244	0.80326	0.999902	5.44131
RVS_cm.s	GSDMD	0.528533	2.85508	1.84263	0.193172	0.999902	3.75902
RVS_cm.s	GSDME	0.0663206	4.70381	0.0613636	0.807447	0.999902	12.1401
RVS_cm.s	GSE1	0.150159	3.49036	0.0209118	0.886822	0.999902	4.91875
RVS_cm.s	GSK3A	0.0650211	3.14562	0.0191583	0.891611	0.999902	4.69962
RVS_cm.s	GSK3B	-0.203253	8.19382	0.901744	0.356179	0.999902	65.9598
RVS_cm.s	GSKIP	-0.842891	2.79365	3.49542	0.079649	0.999902	3.00384
RVS_cm.s	GSN	0.0332379	10.1367	0.0120605	0.913892	0.999902	89.6703
RVS_cm.s	GSN-AS1	0.252766	2.62526	0.13878	0.714378	0.999902	3.23309
RVS_cm.s	GSPT1	0.221295	6.50285	0.97104	0.33882	0.999902	32.3882
RVS_cm.s	GSR	-0.00570008	4.46925	0.000373838	0.984809	0.999902	9.36215
RVS_cm.s	GSS	-0.560536	2.4776	1.89561	0.187257	0.999902	2.79145
RVS_cm.s	GSTA4	0.0917597	5.5814	0.14428	0.708965	0.999902	20.6864
RVS_cm.s	GSTCD	-0.175544	5.32531	0.535399	0.474733	0.999902	12.9863
RVS_cm.s	GSTK1	-0.0863955	3.48233	0.0243849	0.877847	0.999902	5.83575
RVS_cm.s	GSTM2	0.889698	4.78121	3.57432	0.0768407	0.999902	13.2223
RVS_cm.s	GSTM3	0.354944	2.85418	0.231592	0.636855	0.999902	3.44886
RVS_cm.s	GSTM5	0.832264	3.30553	1.08309	0.313454	0.999902	4.7131
RVS_cm.s	GSTO1	-0.560579	4.14948	2.97644	0.103392	0.999902	8.85645
RVS_cm.s	GSTP1	-1.0205	2.90013	1.7952	0.198999	0.999902	4.09615
RVS_cm.s	GSTT2B	0.907239	2.54302	3.24204	0.0903548	0.999902	2.86899
RVS_cm.s	GSTZ1	0.160806	2.19185	0.168474	0.686841	0.999902	2.25541
RVS_cm.s	GTDC1	-0.0324045	8.05773	0.0177969	0.895506	0.999902	53.4151
RVS_cm.s	GTF2A1	-0.0682163	5.86449	0.100933	0.754745	0.999902	21.182
RVS_cm.s	GTF2A2	-0.147033	3.6809	0.117238	0.736426	0.999902	6.1358
RVS_cm.s	GTF2B	0.330523	5.91917	1.89997	0.186704	0.999902	21.8596
RVS_cm.s	GTF2E1	-0.919643	2.51359	4.25503	0.0554981	0.999902	2.57231
RVS_cm.s	GTF2E2	0.209274	6.21721	1.88013	0.188899	0.999902	26.3266
RVS_cm.s	GTF2F1	-0.594203	2.43129	0.580048	0.457383	0.999902	2.88248
RVS_cm.s	GTF2F2	-0.250224	6.39465	1.09161	0.311359	0.999902	28.0258
RVS_cm.s	GTF2H1	-0.0869887	5.94603	0.25013	0.623666	0.999902	25.0893
RVS_cm.s	GTF2H2	0.608499	4.77966	3.73141	0.0709716	0.999902	13.3841
RVS_cm.s	GTF2H2C	0.225507	4.04815	0.413502	0.529141	0.999902	8.29344
RVS_cm.s	GTF2H3	-0.102597	4.23433	0.197709	0.662424	0.999902	8.74857
RVS_cm.s	GTF2H4	0.180761	1.65272	0.149856	0.703724	0.999902	1.54069
RVS_cm.s	GTF2H5	-0.097962	3.63733	0.15479	0.699099	0.999902	5.86272
RVS_cm.s	GTF2I	0.0624497	7.43699	0.12597	0.727197	0.999902	54.3288
RVS_cm.s	GTF2IRD1	-0.981066	3.65366	2.76836	0.115489	0.999902	6.36505
RVS_cm.s	GTF2IRD2	0.186077	5.43072	0.153187	0.700657	0.999902	19.466
RVS_cm.s	GTF2IRD2B	0.327637	5.40324	0.636097	0.436714	0.999902	19.8672
RVS_cm.s	GTF3A	-0.490293	3.80138	0.674062	0.423665	0.999902	6.53361
RVS_cm.s	GTF3C1	-0.243671	5.74848	2.05343	0.17076	0.999902	24.024
RVS_cm.s	GTF3C2	-0.178377	5.32002	0.37175	0.550456	0.999902	17.1802
RVS_cm.s	GTF3C3	-0.0796674	5.32045	0.15949	0.694809	0.999902	17.0487
RVS_cm.s	GTF3C4	-0.0211377	3.63196	0.00799426	0.929845	0.999902	5.88969
RVS_cm.s	GTF3C5	-0.108447	3.96496	0.193465	0.665825	0.999902	7.54838
RVS_cm.s	GTPBP1	-0.0201967	4.45214	0.00384655	0.951301	0.999902	10.6567
RVS_cm.s	GTPBP10	-0.144006	5.8783	0.684502	0.419986	0.999902	23.1104
RVS_cm.s	GTPBP2	0.352971	4.52355	1.28848	0.272744	0.999902	11.0175
RVS_cm.s	GTPBP3	-0.289912	1.82892	0.493896	0.492184	0.999902	1.90817
RVS_cm.s	GTPBP4	0.142093	4.73591	0.321054	0.578693	0.999902	12.5413
RVS_cm.s	GTPBP6	-0.348921	3.88743	0.786279	0.388126	0.999902	7.43712
RVS_cm.s	GTPBP8	0.197889	3.79943	0.220004	0.64525	0.999902	6.65835
RVS_cm.s	GUCA1B	-0.403369	2.46876	1.07014	0.316064	0.999902	2.73751
RVS_cm.s	GUCD1	-0.287098	2.19225	0.16531	0.689713	0.999902	2.49477
RVS_cm.s	GUCY1A1	-0.900098	5.3158	1.47895	0.241528	0.999902	14.554
RVS_cm.s	GUCY1A2	0.112442	5.2598	0.00883548	0.926275	0.999902	10.6668
RVS_cm.s	GUCY1B1	-0.653918	5.31707	3.4084	0.0831039	0.999902	14.6686
RVS_cm.s	GUF1	-0.0528155	5.01239	0.0523758	0.821826	0.999902	13.9606
RVS_cm.s	GUK1	-0.991205	2.55291	1.6544	0.216677	0.999902	3.28366
RVS_cm.s	GULP1	0.178635	8.1511	0.497965	0.490356	0.999902	52.9398
RVS_cm.s	GUSB	0.166177	3.75372	0.2614	0.616017	0.999902	6.66509
RVS_cm.s	GVQW2	0.16452	3.90907	0.162964	0.691689	0.999902	6.16614
RVS_cm.s	GVQW3	-0.132208	3.08998	0.184864	0.672864	0.999902	4.10289
RVS_cm.s	GXYLT1	-0.21494	5.73919	0.967252	0.339737	0.999902	19.7222
RVS_cm.s	GXYLT2	-0.371809	5.77307	0.531716	0.476396	0.999902	19.4626
RVS_cm.s	GYG1	0.0595776	5.06443	0.0388106	0.846259	0.999902	14.1427
RVS_cm.s	GYPC	-1.53955	3.16506	3.44809	0.0818072	0.999902	4.49397
RVS_cm.s	GYPE	-0.334484	3.50117	0.699035	0.415202	0.999902	5.40422
RVS_cm.s	GYS1	-0.524841	4.21895	1.23274	0.283054	0.999902	9.51386
RVS_cm.s	GZF1	0.129267	1.85289	0.0601858	0.809286	0.999902	1.75646
RVS_cm.s	H1FX	0.255	3.21086	0.11498	0.738946	0.999902	4.85807
RVS_cm.s	H1FX-AS1	0.619336	2.91805	1.74312	0.205012	0.999902	3.70845
RVS_cm.s	H2AFJ	0.161532	4.54085	0.228458	0.639016	0.999902	11.1658
RVS_cm.s	H2AFV	-0.156762	5.53013	0.33817	0.568841	0.999902	20.2481
RVS_cm.s	H2AFY	-0.519522	5.41428	1.44639	0.246539	0.999902	19.2704
RVS_cm.s	H2AFY2	0.122653	4.12205	0.141937	0.711222	0.999902	7.47421
RVS_cm.s	H3F3A	-0.247309	5.28262	0.163807	0.69102	0.999902	17.3454
RVS_cm.s	H3F3B	-0.507011	4.90295	0.338172	0.568967	0.999902	14.8911
RVS_cm.s	H6PD	0.0101204	5.43575	0.00160643	0.968516	0.999902	20.0762
RVS_cm.s	HAAO	0.22602	4.75271	0.394634	0.538576	0.999902	12.0356
RVS_cm.s	HABP4	-0.210775	4.84181	0.498225	0.490246	0.999902	12.0255
RVS_cm.s	HACD2	-0.271838	4.64615	0.969641	0.33916	0.999902	9.95887
RVS_cm.s	HACD3	-0.178683	4.7437	0.262383	0.615357	0.999902	10.0027
RVS_cm.s	HACD4	0.55062	3.02559	1.08855	0.312099	0.999902	3.48931
RVS_cm.s	HACE1	-0.0216417	6.29378	0.00788453	0.930326	0.999902	27.0211
RVS_cm.s	HACL1	-0.192265	5.57336	0.794331	0.385758	0.999902	18.6366
RVS_cm.s	HADH	-0.70943	4.16966	2.72981	0.117622	0.999902	8.82948
RVS_cm.s	HADHA	-0.501619	5.43558	1.57246	0.227792	0.999902	19.1727
RVS_cm.s	HADHB	-1.2777	5.14295	2.29125	0.149554	0.999902	16.2835
RVS_cm.s	HAGH	-0.0919517	4.24691	0.0656662	0.800961	0.999902	9.20032
RVS_cm.s	HAND2	-0.326598	2.92515	0.142347	0.71091	0.999902	3.68485
RVS_cm.s	HAND2-AS1	-0.617242	5.86654	0.722651	0.407782	0.999902	21.6742
RVS_cm.s	HAPLN1	-0.255139	5.13948	0.113725	0.740314	0.999902	9.51723
RVS_cm.s	HAPLN3	-0.684118	1.70629	1.12973	0.30347	0.999902	1.74634
RVS_cm.s	HARS	-0.149795	4.81377	0.529918	0.476968	0.999902	12.6795
RVS_cm.s	HARS2	0.258226	3.26053	0.560562	0.464709	0.999902	4.79064
RVS_cm.s	HAS2	-0.706286	5.67904	1.30811	0.269514	0.999902	13.9573
RVS_cm.s	HAS2-AS1	-0.390946	4.56997	0.815728	0.379645	0.999902	7.53489
RVS_cm.s	HAT1	0.0175578	5.79283	0.00713177	0.933727	0.999902	21.3876
RVS_cm.s	HAUS1	-0.130464	4.60113	0.217459	0.647154	0.999902	10.6601
RVS_cm.s	HAUS2	-0.0955519	4.18544	0.166847	0.688245	0.999902	8.18893
RVS_cm.s	HAUS3	0.172608	3.29952	0.23287	0.635825	0.999902	4.8783
RVS_cm.s	HAUS4	0.134682	3.39229	0.126654	0.726494	0.999902	5.04012
RVS_cm.s	HAUS5	-0.00548889	2.53961	0.00024025	0.987822	0.999902	3.00384
RVS_cm.s	HAUS6	0.164074	4.62508	0.382015	0.545066	0.999902	10.323
RVS_cm.s	HAUS7	0.0409998	1.56781	0.00708484	0.933955	0.999902	1.71263
RVS_cm.s	HAUS8	0.220345	2.97908	0.252172	0.622274	0.999902	3.58708
RVS_cm.s	HAVCR2	0.334044	3.41552	1.27542	0.275108	0.999902	4.77716
RVS_cm.s	HAX1	-0.390078	2.79318	0.392702	0.539644	0.999902	3.68485
RVS_cm.s	HBP1	0.242687	6.97357	0.456976	0.508614	0.999902	43.3349
RVS_cm.s	HBS1L	-0.113505	6.42908	0.398962	0.536382	0.999902	31.333
RVS_cm.s	HCFC1	0.115953	2.97522	0.0911307	0.766567	0.999902	4.12312
RVS_cm.s	HCFC2	0.170403	6.05366	0.825434	0.376831	0.999902	25.6422
RVS_cm.s	HCG11	-0.247512	3.95774	0.613678	0.444642	0.999902	7.57535
RVS_cm.s	HCG17	0.526328	6.34964	1.15899	0.297596	0.999902	28.5213
RVS_cm.s	HCG18	0.16343	6.26458	0.289724	0.59767	0.999902	30.5644
RVS_cm.s	HCG25	0.288861	3.44238	0.430994	0.520668	0.999902	5.13789
RVS_cm.s	HCG27	0.373339	3.49791	0.887169	0.360006	0.999902	5.54919
RVS_cm.s	HCP5	0.424922	3.97589	1.63555	0.218847	0.999902	7.48769
RVS_cm.s	HDAC10	0.117503	1.8882	0.131864	0.721204	0.999902	1.97559
RVS_cm.s	HDAC11	-0.735063	1.29848	1.05645	0.319286	0.999902	1.22716
RVS_cm.s	HDAC2	-0.0316948	5.22219	0.0295045	0.865733	0.999902	15.5114
RVS_cm.s	HDAC2-AS2	0.0438353	3.39325	0.0112517	0.916819	0.999902	4.01524
RVS_cm.s	HDAC3	0.12586	4.80159	0.464658	0.505025	0.999902	12.8481
RVS_cm.s	HDAC4	0.0111467	7.58476	0.00384728	0.951296	0.999902	55.2357
RVS_cm.s	HDAC5	-0.128855	4.69268	0.110028	0.744338	0.999902	12.6424
RVS_cm.s	HDAC6	0.0846121	3.88353	0.059524	0.810295	0.999902	7.25507
RVS_cm.s	HDAC7	0.105795	5.97642	0.0527149	0.821306	0.999902	26.8391
RVS_cm.s	HDAC8	0.219571	7.80279	1.39053	0.255237	0.999902	53.6174
RVS_cm.s	HDDC2	0.170457	5.74063	0.125751	0.727496	0.999902	21.4584
RVS_cm.s	HDGF	0.333386	3.6603	1.22186	0.28505	0.999902	6.4055
RVS_cm.s	HDGFL2	-0.0728179	3.26755	0.0584159	0.812034	0.999902	4.79738
RVS_cm.s	HDGFL3	-0.218288	6.19478	0.732048	0.404619	0.999902	24.3274
RVS_cm.s	HDHD2	0.0307594	5.77474	0.0316397	0.861012	0.999902	21.8967
RVS_cm.s	HDHD3	0.00715563	2.56286	0.000173963	0.989637	0.999902	3.05778
RVS_cm.s	HDHD5	-0.0271502	4.3032	0.00366005	0.952494	0.999902	9.34866
RVS_cm.s	HDHD5-AS1	-0.375629	2.27509	0.502312	0.488558	0.999902	2.13741
RVS_cm.s	HDLBP	-0.0303838	7.11264	0.0309758	0.862462	0.999902	46.0724
RVS_cm.s	HDX	0.234474	5.68091	0.643148	0.434107	0.999902	16.0306
RVS_cm.s	HEATR1	0.0571108	5.94363	0.0636541	0.803964	0.999902	23.9667
RVS_cm.s	HEATR3	-0.672632	3.91376	3.4545	0.081236	0.999902	6.69544
RVS_cm.s	HEATR4	0.262053	3.44327	0.171367	0.684376	0.999902	4.86144
RVS_cm.s	HEATR5A	-0.176715	7.09259	0.517286	0.482184	0.999902	42.4921
RVS_cm.s	HEATR5B	-0.0945194	6.67782	0.200577	0.660149	0.999902	35.1123
RVS_cm.s	HEATR6	-0.303368	4.0214	0.884609	0.360674	0.999902	7.37644
RVS_cm.s	HEBP1	-0.205237	3.27909	0.43693	0.517848	0.999902	4.51419
RVS_cm.s	HEBP2	-0.4744	3.36321	1.15408	0.298353	0.999902	5.01315
RVS_cm.s	HECA	-0.0812281	5.83726	0.0614402	0.807329	0.999902	22.7092
RVS_cm.s	HECTD1	-0.0478677	7.7852	0.108172	0.746421	0.999902	62.1367
RVS_cm.s	HECTD2	0.275203	6.77234	1.23999	0.281621	0.999902	34.7482
RVS_cm.s	HECTD3	0.330375	2.46399	0.680035	0.421514	0.999902	2.90945
RVS_cm.s	HECTD4	-0.0611525	7.70144	0.133935	0.719092	0.999902	57.0494
RVS_cm.s	HEG1	0.261014	6.11346	0.277739	0.605397	0.999902	24.4555
RVS_cm.s	HELB	-0.41025	4.34636	1.18002	0.293155	0.999902	8.5564
RVS_cm.s	HELLPAR	-0.257619	4.91442	0.0979856	0.758293	0.999902	12.5008
RVS_cm.s	HELLS	-0.0929694	3.68102	0.0902909	0.767607	0.999902	6.02117
RVS_cm.s	HELQ	0.257272	5.31102	1.42179	0.250176	0.999902	15.9194
RVS_cm.s	HELZ	-0.114381	7.58868	0.478031	0.499043	0.999902	54.848
RVS_cm.s	HELZ2	-0.299147	2.31154	0.448704	0.512367	0.999902	2.62288
RVS_cm.s	HEMK1	-0.194518	3.66742	0.375447	0.548507	0.999902	6.68869
RVS_cm.s	HENMT1	-0.176288	1.55756	0.185174	0.672655	0.999902	1.39235
RVS_cm.s	HEPH	-0.233613	4.89753	0.437806	0.517427	0.999902	11.0883
RVS_cm.s	HERC1	-0.0924451	8.39477	0.359618	0.556961	0.999902	73.6565
RVS_cm.s	HERC2	-0.124118	7.10615	0.403589	0.534057	0.999902	46.1904
RVS_cm.s	HERC3	-0.00130989	6.48613	4.22016e-05	0.994896	0.999902	30.5947
RVS_cm.s	HERC4	-0.0986419	8.6069	0.397033	0.537357	0.999902	73.1104
RVS_cm.s	HERC5	-0.069489	3.74185	0.0198916	0.889569	0.999902	5.81215
RVS_cm.s	HERC6	-0.586246	4.24127	0.971645	0.338905	0.999902	6.87412
RVS_cm.s	HERPUD1	-0.136502	4.77357	0.183556	0.673942	0.999902	12.7941
RVS_cm.s	HERPUD2	0.115737	6.56874	0.442769	0.515093	0.999902	33.9896
RVS_cm.s	HES1	1.79859	2.98686	5.18037	0.036929	0.999902	3.12521
RVS_cm.s	HES4	0.615395	2.69752	0.521737	0.480523	0.999902	3.67474
RVS_cm.s	HESX1	0.0300806	1.92866	0.00597977	0.93931	0.999902	1.57778
RVS_cm.s	HEXA	-0.11758	5.61822	0.179584	0.67727	0.999902	20.2346
RVS_cm.s	HEXB	-0.161238	4.41294	0.299676	0.591502	0.999902	10.0533
RVS_cm.s	HEXD	0.323636	4.05966	0.440569	0.516167	0.999902	7.65289
RVS_cm.s	HEXIM1	1.55688	3.82574	4.49323	0.0499801	0.999902	6.96514
RVS_cm.s	HEY1	0.0707722	4.25312	0.0127995	0.911327	0.999902	8.19904
RVS_cm.s	HEYL	0.729898	7.55761	1.48674	0.240344	0.999902	40.8435
RVS_cm.s	HFE	0.160633	2.9497	0.144824	0.708452	0.999902	3.87027
RVS_cm.s	HFM1	0.336801	3.91177	0.235761	0.63385	0.999902	5.85598
RVS_cm.s	HGF	-0.105911	3.83077	0.0409581	0.842149	0.999902	5.52559
RVS_cm.s	HGS	-0.0471694	4.13162	0.0239086	0.879016	0.999902	8.90365
RVS_cm.s	HGSNAT	0.10341	7.10858	0.292856	0.595713	0.999902	45.2903
RVS_cm.s	HHAT	-0.450073	6.79354	2.33235	0.145876	0.999902	32.0376
RVS_cm.s	HHIP	0.142728	4.5818	0.0935194	0.763662	0.999902	6.35493
RVS_cm.s	HHIPL1	-0.349948	3.64764	1.21821	0.285745	0.999902	6.44933
RVS_cm.s	HHLA3	-0.45093	3.27483	2.13231	0.163242	0.999902	4.47711
RVS_cm.s	HIBADH	0.079966	7.43961	0.073617	0.789547	0.999902	40.6277
RVS_cm.s	HIBCH	0.0190993	7.25099	0.0113995	0.916275	0.999902	43.8709
RVS_cm.s	HIC1	0.085145	2.52223	0.020335	0.888366	0.999902	3.12184
RVS_cm.s	HIC2	-0.0123322	2.57448	0.00173278	0.967303	0.999902	3.09824
RVS_cm.s	HIF1A	-0.234525	5.72396	0.574444	0.459314	0.999902	20.4605
RVS_cm.s	HIF1A-AS3	-0.190726	4.8778	0.0589747	0.811201	0.999902	12.1941
RVS_cm.s	HIF1AN	-0.0336597	4.62333	0.0211727	0.886093	0.999902	11.6209
RVS_cm.s	HIF3A	-0.0338339	8.58813	0.00210273	0.963991	0.999902	65.6766
RVS_cm.s	HIGD1C	0.575253	2.26322	2.34869	0.144648	0.999902	2.19136
RVS_cm.s	HIKESHI	-0.119358	5.50201	0.346056	0.564415	0.999902	17.6084
RVS_cm.s	HILPDA	0.295991	1.48515	0.298826	0.592097	0.999902	1.35527
RVS_cm.s	HINFP	0.089141	3.58537	0.10599	0.7489	0.999902	5.85935
RVS_cm.s	HINT1	-0.15397	4.13521	0.09355	0.763628	0.999902	8.75868
RVS_cm.s	HINT3	-0.706046	3.07276	1.94111	0.182278	0.999902	4.05232
RVS_cm.s	HIP1	-0.168726	5.82899	0.164811	0.690118	0.999902	18.0332
RVS_cm.s	HIPK1	0.182833	5.41337	0.553908	0.467318	0.999902	18.7108
RVS_cm.s	HIPK2	-0.063874	5.73263	0.011827	0.914748	0.999902	19.3716
RVS_cm.s	HIPK3	0.126124	8.91893	0.155261	0.698669	0.999902	77.6684
RVS_cm.s	HIRA	0.287859	3.94257	0.667603	0.425672	0.999902	6.95166
RVS_cm.s	HIRIP3	-0.317881	1.38978	0.170967	0.684787	0.999902	1.1867
RVS_cm.s	HIST1H2BE	-0.095183	1.70762	0.0652177	0.801653	0.999902	1.56429
RVS_cm.s	HIST1H4H	0.427925	1.17918	0.772427	0.392384	0.999902	1.03162
RVS_cm.s	HIVEP1	0.0210564	6.69374	0.00388269	0.951074	0.999902	30.7599
RVS_cm.s	HIVEP2	-0.132473	7.84643	0.101266	0.75442	0.999902	47.7783
RVS_cm.s	HIVEP3	0.817949	7.28247	3.30724	0.087689	0.999902	30.9285
RVS_cm.s	HK1	0.00799864	5.98014	0.000451003	0.983317	0.999902	25.0556
RVS_cm.s	HK2	1.14589	2.4834	1.88025	0.189277	0.999902	3.14881
RVS_cm.s	HLA-A	0.101494	3.96996	0.0156437	0.902018	0.999902	7.663
RVS_cm.s	HLA-DMA	-1.98877	2.67606	4.43491	0.0513859	0.999902	3.44886
RVS_cm.s	HLA-DPB1	0.490504	3.16805	1.59427	0.224497	0.999902	4.65242
RVS_cm.s	HLA-E	-0.491483	3.97638	0.366745	0.553257	0.999902	8.1923
RVS_cm.s	HLA-F	0.582887	2.5012	0.813412	0.380435	0.999902	2.99036
RVS_cm.s	HLA-F-AS1	0.321392	3.67646	0.447735	0.512782	0.999902	5.81215
RVS_cm.s	HLCS	0.255804	7.19088	2.09133	0.167087	0.999902	33.7671
RVS_cm.s	HLF	-0.000932884	5.88868	2.3077e-06	0.998807	0.999902	20.7842
RVS_cm.s	HLTF	-0.0332498	6.12764	0.0151057	0.903685	0.999902	24.9005
RVS_cm.s	HLX-AS1	0.388691	4.48889	0.467703	0.503805	0.999902	7.23147
RVS_cm.s	HM13	-0.0436134	5.93201	0.0261623	0.873492	0.999902	26.2693
RVS_cm.s	HMBOX1	-0.115759	7.57563	0.312194	0.58393	0.999902	53.5871
RVS_cm.s	HMCES	0.258263	3.86127	0.559828	0.464991	0.999902	6.66172
RVS_cm.s	HMCN1	0.289571	7.82669	0.359531	0.55714	0.999902	46.8208
RVS_cm.s	HMCN2	0.590769	5.92303	0.802932	0.383465	0.999902	20.211
RVS_cm.s	HMG20A	-0.166733	6.30714	0.539017	0.473267	0.999902	28.8012
RVS_cm.s	HMG20B	0.524371	2.11563	1.35413	0.261388	0.999902	2.19473
RVS_cm.s	HMGA1P4	0.239128	1.68495	0.109001	0.745568	0.999902	1.50361
RVS_cm.s	HMGA2	0.702678	2.68154	2.01929	0.1742	0.999902	2.4678
RVS_cm.s	HMGA2-AS1	0.0941879	3.61808	0.0240966	0.878576	0.999902	4.8311
RVS_cm.s	HMGB1	0.0202607	7.48577	0.0115018	0.915902	0.999902	51.7059
RVS_cm.s	HMGCL	-0.0609318	4.27499	0.0423542	0.839494	0.999902	9.0857
RVS_cm.s	HMGCLL1	0.0162283	8.05216	0.00196462	0.965193	0.999902	50.8125
RVS_cm.s	HMGCR	0.214998	3.53794	0.299323	0.591723	0.999902	5.2896
RVS_cm.s	HMGCS1	0.083348	4.27916	0.0546301	0.818104	0.999902	8.6508
RVS_cm.s	HMGN1	0.552977	5.26319	2.72985	0.117615	0.999902	17.8073
RVS_cm.s	HMGN2	0.139569	4.98942	0.156144	0.697854	0.999902	14.6113
RVS_cm.s	HMGN3	0.0252967	5.38131	0.00325887	0.955181	0.999902	18.6468
RVS_cm.s	HMGN3-AS1	0.259922	1.71839	0.171044	0.684626	0.999902	1.63846
RVS_cm.s	HMGN4	0.0780289	4.13774	0.0696741	0.79512	0.999902	8.53617
RVS_cm.s	HMGN5	0.399548	5.22036	1.71199	0.208874	0.999902	11.186
RVS_cm.s	HMGXB3	-0.0132985	5.20357	0.00453577	0.947124	0.999902	16.8937
RVS_cm.s	HMGXB4	0.0573218	5.02735	0.0511605	0.823868	0.999902	13.637
RVS_cm.s	HMOX2	0.122284	5.357	0.172726	0.683119	0.999902	16.4149
RVS_cm.s	HNMT	0.091115	6.66315	0.125033	0.728169	0.999902	32.4658
RVS_cm.s	HNRNPA0	-0.29359	4.04193	0.628088	0.439442	0.999902	8.38446
RVS_cm.s	HNRNPA1	-0.282406	4.60653	0.767566	0.393698	0.999902	12.575
RVS_cm.s	HNRNPA2B1	0.406324	8.34546	3.63095	0.0745039	0.999902	74.9713
RVS_cm.s	HNRNPA3	0.461525	6.9579	3.11109	0.0964872	0.999902	46.2275
RVS_cm.s	HNRNPAB	0.147201	3.71199	0.121379	0.732004	0.999902	6.92468
RVS_cm.s	HNRNPC	-0.0296699	8.59927	0.026694	0.872225	0.999902	78.3123
RVS_cm.s	HNRNPD	0.0432472	7.05072	0.0619415	0.806561	0.999902	46.8107
RVS_cm.s	HNRNPDL	0.58208	7.35911	2.96215	0.104299	0.999902	53.6107
RVS_cm.s	HNRNPF	-0.160386	5.68763	0.533657	0.475441	0.999902	22.9384
RVS_cm.s	HNRNPH1	0.346784	7.91616	2.14456	0.162092	0.999902	66.661
RVS_cm.s	HNRNPH2	-0.380878	2.36019	0.478912	0.498691	0.999902	2.77797
RVS_cm.s	HNRNPH3	0.288745	6.87924	2.09218	0.167006	0.999902	43.5035
RVS_cm.s	HNRNPK	-0.0861962	6.26707	0.214777	0.649176	0.999902	32.0949
RVS_cm.s	HNRNPL	0.346451	5.68465	1.42294	0.249992	0.999902	23.3565
RVS_cm.s	HNRNPLL	0.175401	6.53767	0.505849	0.486993	0.999902	33.4569
RVS_cm.s	HNRNPM	-0.0323773	6.8754	0.0206726	0.887437	0.999902	43.3652
RVS_cm.s	HNRNPR	0.199534	7.08751	1.33461	0.264637	0.999902	46.4433
RVS_cm.s	HNRNPU	0.247567	7.82368	1.50259	0.237685	0.999902	62.5514
RVS_cm.s	HNRNPUL1	-0.0654055	5.68283	0.0792844	0.781812	0.999902	22.3417
RVS_cm.s	HNRNPUL2	-0.100433	4.52776	0.131202	0.721842	0.999902	11.2467
RVS_cm.s	HOMER2	-1.04284	3.44285	1.93796	0.182911	0.999902	4.87492
RVS_cm.s	HOMER3	-0.931876	1.36476	2.46509	0.135749	0.999902	1.36538
RVS_cm.s	HOMEZ	0.397264	2.479	0.993685	0.333453	0.999902	2.74088
RVS_cm.s	HOOK2	-0.315055	4.03895	0.470243	0.502523	0.999902	8.34738
RVS_cm.s	HOOK3	-0.0806466	7.62386	0.294716	0.594559	0.999902	55.6908
RVS_cm.s	HOXB-AS1	-0.184607	4.01796	0.173517	0.682439	0.999902	7.97991
RVS_cm.s	HOXB2	0.0618143	2.21268	0.0170167	0.897815	0.999902	2.48129
RVS_cm.s	HP1BP3	0.192217	7.69477	1.41731	0.250892	0.999902	58.9003
RVS_cm.s	HPCAL1	-0.764363	3.86427	1.10801	0.308115	0.999902	5.90655
RVS_cm.s	HPF1	-0.108024	4.31477	0.163166	0.691508	0.999902	8.62383
RVS_cm.s	HPGD	-0.104596	2.04338	0.0116438	0.915416	0.999902	1.61149
RVS_cm.s	HPRT1	-0.260649	4.49537	0.7037	0.413676	0.999902	9.28461
RVS_cm.s	HPS1	-0.0642346	3.98374	0.095881	0.760753	0.999902	7.80123
RVS_cm.s	HPS3	-0.454591	5.71612	1.41093	0.252087	0.999902	21.0977
RVS_cm.s	HPS4	-0.18316	4.7898	0.449141	0.512126	0.999902	12.6121
RVS_cm.s	HPS5	-0.141566	4.96049	0.474131	0.500775	0.999902	13.3504
RVS_cm.s	HRNR	0.86057	2.0195	1.13144	0.303308	0.999902	1.89805
RVS_cm.s	HS1BP3	0.118764	4.03618	0.226599	0.640375	0.999902	7.56523
RVS_cm.s	HS2ST1	-0.351465	6.3437	2.06266	0.169857	0.999902	21.6573
RVS_cm.s	HS3ST1	-1.11727	4.64103	4.31013	0.0543175	0.999902	9.82739
RVS_cm.s	HS3ST2	0.607396	3.06399	0.460988	0.506854	0.999902	2.1037
RVS_cm.s	HS3ST3A1	-1.03089	3.14024	0.668371	0.42561	0.999902	2.54872
RVS_cm.s	HS3ST3B1	-0.160713	3.36982	0.025613	0.874848	0.999902	3.55
RVS_cm.s	HS6ST1	-0.241056	4.65602	0.499609	0.489653	0.999902	10.5185
RVS_cm.s	HS6ST2	0.226478	7.68543	0.0657386	0.800904	0.999902	20.2717
RVS_cm.s	HSBP1	-0.666856	3.35695	1.03754	0.323521	0.999902	5.59976
RVS_cm.s	HSBP1L1	-0.747058	1.70696	1.55084	0.23078	0.999902	1.61486
RVS_cm.s	HSCB	0.0972865	4.81928	0.0713293	0.79276	0.999902	11.4996
RVS_cm.s	HSD11B1	0.150256	3.449	0.0561178	0.815741	0.999902	4.15009
RVS_cm.s	HSD11B1-AS1	-0.13632	3.21337	0.137715	0.715346	0.999902	3.36795
RVS_cm.s	HSD17B1	0.0360489	1.60613	0.00594352	0.939496	0.999902	1.51372
RVS_cm.s	HSD17B11	-0.0423559	6.45768	0.0201134	0.888959	0.999902	32.3208
RVS_cm.s	HSD17B12	-0.837634	3.93986	3.26146	0.0894465	0.999902	7.58883
RVS_cm.s	HSD17B13	1.39171	2.24775	8.06346	0.0117134	0.999902	2.20484
RVS_cm.s	HSD17B14	-0.417836	2.5098	0.384524	0.543871	0.999902	2.57569
RVS_cm.s	HSD17B4	-0.0595225	7.13213	0.0870944	0.771629	0.999902	41.1705
RVS_cm.s	HSD17B7	0.177798	3.71627	0.125894	0.727278	0.999902	6.32122
RVS_cm.s	HSDL1	-0.065693	3.29603	0.0401385	0.84369	0.999902	4.6423
RVS_cm.s	HSDL2	-0.669876	5.17053	2.15083	0.161819	0.999902	14.736
RVS_cm.s	HSF1	-0.882428	4.20657	2.51266	0.13244	0.999902	9.13964
RVS_cm.s	HSF2	-0.0318918	4.45214	0.00822281	0.928852	0.999902	9.4498
RVS_cm.s	HSF2BP	-0.149395	1.96481	0.0918531	0.765694	0.999902	1.56429
RVS_cm.s	HSF4	0.0169008	2.17797	0.000515676	0.982164	0.999902	2.37004
RVS_cm.s	HSP90AA1	-0.0149338	6.21934	0.00230236	0.962313	0.999902	28.673
RVS_cm.s	HSP90AB1	-0.986624	3.92023	0.867119	0.365561	0.999902	7.69672
RVS_cm.s	HSP90B1	0.0518718	5.50943	0.0142815	0.906359	0.999902	20.3762
RVS_cm.s	HSPA12A	-0.20584	4.75555	0.307884	0.586515	0.999902	12.0828
RVS_cm.s	HSPA12B	0.426276	1.97113	1.16461	0.296312	0.999902	1.98233
RVS_cm.s	HSPA13	-0.158371	3.01399	0.16546	0.689476	0.999902	4.04221
RVS_cm.s	HSPA14	-0.206487	1.68936	0.294238	0.59492	0.999902	1.68566
RVS_cm.s	HSPA14.1	0.49379	3.9951	3.00626	0.101815	0.999902	7.59221
RVS_cm.s	HSPA4	-0.0238905	5.51542	0.00769672	0.931159	0.999902	18.9367
RVS_cm.s	HSPA4L	0.371185	4.34886	1.60895	0.222456	0.999902	8.25298
RVS_cm.s	HSPA5	-0.972973	3.46313	0.805467	0.382744	0.999902	6.01106
RVS_cm.s	HSPA9	0.165079	5.60362	0.434127	0.519169	0.999902	21.128
RVS_cm.s	HSPB1	-1.91932	3.73783	3.34541	0.0860713	0.999902	7.53826
RVS_cm.s	HSPB11	0.0717519	5.7009	0.105442	0.749523	0.999902	20.2785
RVS_cm.s	HSPBAP1	0.0434184	5.04812	0.0185303	0.893389	0.999902	14.5776
RVS_cm.s	HSPBP1	-0.394515	2.33562	0.863957	0.366251	0.999902	2.66671
RVS_cm.s	HSPD1	0.344946	5.0379	1.21724	0.285924	0.999902	14.8574
RVS_cm.s	HSPE1	-1.37124	2.59822	4.55999	0.0483885	0.999902	2.8791
RVS_cm.s	HSPG2	0.068833	8.15458	0.0543239	0.818604	0.999902	65.9834
RVS_cm.s	HSPH1	-0.58506	4.74642	1.99624	0.176555	0.999902	11.2602
RVS_cm.s	HTATIP2	-0.0482141	3.01008	0.00987026	0.922074	0.999902	3.68485
RVS_cm.s	HTATSF1	0.330107	3.48891	0.724813	0.406909	0.999902	5.22554
RVS_cm.s	HTR2A	0.249164	2.06423	0.122371	0.731052	0.999902	1.95874
RVS_cm.s	HTR2B	1.05008	2.89622	2.13731	0.163097	0.999902	3.57697
RVS_cm.s	HTR4	-0.256952	7.05512	0.120142	0.733385	0.999902	30.0519
RVS_cm.s	HTRA1	-0.749979	3.4559	2.26193	0.151726	0.999902	5.75147
RVS_cm.s	HTRA2	0.44602	1.42671	0.798816	0.384585	0.999902	1.39235
RVS_cm.s	HTRA3	-0.622111	5.87842	1.96504	0.180023	0.999902	22.8238
RVS_cm.s	HTRA4	-0.614007	1.4879	0.931026	0.348848	0.999902	1.31818
RVS_cm.s	HTT	-0.108745	6.99272	0.370423	0.55116	0.999902	43.4192
RVS_cm.s	HULC	-0.452087	6.18549	1.46488	0.243683	0.999902	14.2539
RVS_cm.s	HUNK	0.533026	1.55676	0.537008	0.474249	0.999902	1.24402
RVS_cm.s	HUS1	0.0170108	4.08107	0.00697886	0.93444	0.999902	8.42492
RVS_cm.s	HUWE1	0.0185759	7.48973	0.0107438	0.91871	0.999902	53.4994
RVS_cm.s	HVCN1	0.883982	4.28376	2.87527	0.109268	0.999902	8.94073
RVS_cm.s	HYDIN	0.0270481	3.19793	0.00181371	0.966554	0.999902	4.79064
RVS_cm.s	HYI	0.442751	2.78016	0.658493	0.428807	0.999902	3.42189
RVS_cm.s	HYKK	0.0168312	3.32097	0.00220581	0.963111	0.999902	4.68613
RVS_cm.s	HYLS1	-0.316476	1.72876	0.503914	0.487902	0.999902	1.55081
RVS_cm.s	HYMAI	0.0448126	4.89832	0.0208781	0.886883	0.999902	13.3201
RVS_cm.s	HYOU1	-0.624526	1.86595	1.20817	0.287788	0.999902	1.95199
RVS_cm.s	HYPK	0.222633	2.58029	0.371564	0.550577	0.999902	3.27018
RVS_cm.s	IAH1	0.276921	4.985	1.65208	0.216636	0.999902	14.8237
RVS_cm.s	IARS	0.0316821	6.38434	0.0222142	0.883347	0.999902	31.0835
RVS_cm.s	IARS2	-0.015799	5.66099	0.00506153	0.944148	0.999902	19.4424
RVS_cm.s	IBA57	-0.243159	3.37443	0.255379	0.620081	0.999902	5.29297
RVS_cm.s	IBTK	0.098006	7.08798	0.432355	0.520011	0.999902	42.3033
RVS_cm.s	ICA1L	-0.0771214	7.14988	0.0495408	0.826656	0.999902	39.7242
RVS_cm.s	ICAM1	1.49152	1.62777	4.33465	0.0536657	0.999902	1.57103
RVS_cm.s	ICE1	0.129171	6.55599	0.472646	0.501436	0.999902	34.8156
RVS_cm.s	ICE2	-0.28401	6.12844	1.58764	0.225401	0.999902	26.1749
RVS_cm.s	ICK	-0.255183	5.14322	1.05433	0.319508	0.999902	15.535
RVS_cm.s	ICOSLG	-0.670593	2.81582	1.89454	0.187338	0.999902	3.35783
RVS_cm.s	ID3	0.672227	2.63579	0.530418	0.476954	0.999902	3.07127
RVS_cm.s	ID4	1.71992	3.13532	6.61324	0.0204725	0.999902	3.70508
RVS_cm.s	IDE	-0.303706	5.76491	2.266	0.151368	0.999902	20.919
RVS_cm.s	IDH1	-0.637406	2.8803	1.54186	0.23194	0.999902	3.75902
RVS_cm.s	IDH3A	0.110244	4.34145	0.0664018	0.799878	0.999902	9.37563
RVS_cm.s	IDI1	0.222785	3.30823	0.306806	0.587172	0.999902	4.58836
RVS_cm.s	IDNK	0.0695496	4.16642	0.0939437	0.763103	0.999902	8.0979
RVS_cm.s	IDS	-0.0468251	6.12262	0.0824793	0.777583	0.999902	30.1598
RVS_cm.s	IDUA	-0.285325	2.33159	0.451869	0.510902	0.999902	2.65323
RVS_cm.s	IER2	0.717779	3.38551	1.58223	0.226279	0.999902	5.16149
RVS_cm.s	IER3IP1	-0.29567	4.79891	1.71262	0.208796	0.999902	11.4456
RVS_cm.s	IER5L	0.535735	2.05947	0.857247	0.368086	0.999902	2.06999
RVS_cm.s	IFFO1	0.0141139	3.93871	0.00221163	0.963062	0.999902	7.79448
RVS_cm.s	IFFO2	-0.736692	2.93304	2.19266	0.157775	0.999902	3.78936
RVS_cm.s	IFI16	0.0172779	6.27631	0.00534139	0.942628	0.999902	29.4249
RVS_cm.s	IFI27L1	-0.817989	2.85131	4.24129	0.0558244	0.999902	3.44549
RVS_cm.s	IFI35	0.291283	2.26055	0.389352	0.541311	0.999902	2.48803
RVS_cm.s	IFI44	-0.736603	5.10281	4.0093	0.0621923	0.999902	14.0651
RVS_cm.s	IFI44L	-0.28658	5.70559	0.286191	0.600008	0.999902	17.3589
RVS_cm.s	IFI6	0.0546314	2.69187	0.0223919	0.882889	0.999902	3.13195
RVS_cm.s	IFIH1	-0.13602	4.01327	0.129067	0.724013	0.999902	6.58418
RVS_cm.s	IFIT1	0.300699	2.98674	0.363507	0.554871	0.999902	3.8905
RVS_cm.s	IFIT2	0.612226	1.69681	0.531092	0.476747	0.999902	1.43618
RVS_cm.s	IFIT3	-0.189109	2.73772	0.138734	0.71435	0.999902	3.14881
RVS_cm.s	IFIT5	0.0375065	2.78664	0.00527175	0.943004	0.999902	3.52303
RVS_cm.s	IFITM2	-0.510717	2.74097	0.454323	0.509907	0.999902	3.62417
RVS_cm.s	IFITM3	-0.0730214	4.40051	0.00796636	0.929984	0.999902	10.3331
RVS_cm.s	IFNAR1	0.000877009	5.70117	2.68736e-05	0.995927	0.999902	22.0316
RVS_cm.s	IFNAR2	-0.142887	5.70986	0.119397	0.734163	0.999902	20.7336
RVS_cm.s	IFNGR1	0.444491	6.78506	3.23348	0.0906881	0.999902	38.2847
RVS_cm.s	IFNGR2	0.232424	6.70384	0.335184	0.570661	0.999902	37.8565
RVS_cm.s	IFRD1	0.155569	5.87017	0.212203	0.651159	0.999902	24.1487
RVS_cm.s	IFT122	-0.0464265	5.78609	0.0146556	0.905141	0.999902	21.037
RVS_cm.s	IFT140	0.510364	6.33256	1.73306	0.206471	0.999902	30.5172
RVS_cm.s	IFT172	-0.124297	5.60137	0.422849	0.524577	0.999902	20.9224
RVS_cm.s	IFT20	0.380991	4.22071	2.13669	0.162823	0.999902	9.20707
RVS_cm.s	IFT22	-0.88517	1.8518	2.1736	0.159602	0.999902	1.76657
RVS_cm.s	IFT27	-0.378823	3.66769	2.23971	0.153624	0.999902	6.4999
RVS_cm.s	IFT43	0.00166531	6.04305	5.98884e-05	0.993919	0.999902	24.8466
RVS_cm.s	IFT46	-0.055199	4.27217	0.055258	0.817082	0.999902	9.05199
RVS_cm.s	IFT52	-0.00884883	5.21315	0.00162516	0.968333	0.999902	15.0125
RVS_cm.s	IFT57	-0.260421	5.75928	0.801516	0.383668	0.999902	21.836
RVS_cm.s	IFT74	0.0281475	5.98284	0.0152227	0.903314	0.999902	21.7214
RVS_cm.s	IFT80	-0.00985645	6.73616	0.00402801	0.950167	0.999902	34.0132
RVS_cm.s	IFT81	0.383428	5.61388	3.71999	0.071362	0.999902	18.8254
RVS_cm.s	IFT88	0.262619	6.81076	1.86989	0.190044	0.999902	33.5985
RVS_cm.s	IGBP1	-0.0634087	5.05917	0.0468803	0.83127	0.999902	13.9809
RVS_cm.s	IGDCC4	-0.0656113	4.49926	0.0123592	0.912859	0.999902	9.12615
RVS_cm.s	IGF1	-0.584725	8.67044	1.82714	0.195214	0.999902	54.049
RVS_cm.s	IGF1R	-0.352755	9.04885	0.952088	0.343616	0.999902	76.5997
RVS_cm.s	IGF2BP2	0.749968	6.68311	2.3586	0.144076	0.999902	25.9794
RVS_cm.s	IGF2R	0.133974	6.80206	0.42397	0.524035	0.999902	38.433
RVS_cm.s	IGFBP3	-1.01483	6.07709	1.63721	0.218902	0.999902	21.6776
RVS_cm.s	IGFBP4	0.153607	5.58407	0.0324913	0.859211	0.999902	16.2295
RVS_cm.s	IGFBP5	-1.40001	7.52673	7.16502	0.0165102	0.999902	35.0516
RVS_cm.s	IGFBP6	-0.848135	4.51238	1.51262	0.236471	0.999902	8.84634
RVS_cm.s	IGFBP7	-0.0329139	10.0538	0.0123582	0.912841	0.999902	88.0352
RVS_cm.s	IGFBP7-AS1	-0.341167	2.11024	0.389136	0.541433	0.999902	1.52721
RVS_cm.s	IGHMBP2	-0.771936	3.22249	6.65297	0.0199667	0.999902	4.71984
RVS_cm.s	IGIP	-0.0559232	3.51741	0.0213234	0.885693	0.999902	6.08186
RVS_cm.s	IGSF10	-0.0501055	5.19928	0.0150756	0.903799	0.999902	15.8182
RVS_cm.s	IGSF11	-0.627405	3.82448	1.44532	0.246646	0.999902	4.76704
RVS_cm.s	IGSF3	-0.472065	4.93771	1.37058	0.258583	0.999902	13.074
RVS_cm.s	IGSF6	-0.194391	2.3033	0.044733	0.83517	0.999902	2.39026
RVS_cm.s	IGSF8	0.0499567	2.58237	0.0170185	0.897807	0.999902	3.02744
RVS_cm.s	IGSF9B	-1.03667	4.26958	1.04531	0.321764	0.999902	8.67103
RVS_cm.s	IK	0.237478	3.61684	0.12522	0.72805	0.999902	6.20322
RVS_cm.s	IKBIP	-0.00592718	4.92248	0.000196048	0.988999	0.999902	11.3445
RVS_cm.s	IKBKB	-0.00492256	5.78962	0.000566223	0.981305	0.999902	23.4677
RVS_cm.s	IKBKE	0.0396349	1.22629	0.00675245	0.935521	0.999902	1.13613
RVS_cm.s	IKBKG	0.130912	2.3968	0.231076	0.637137	0.999902	2.81842
RVS_cm.s	IKZF2	-0.207	5.14005	0.159777	0.694633	0.999902	12.0356
RVS_cm.s	IKZF4	-0.203435	3.68445	0.471596	0.50191	0.999902	6.23356
RVS_cm.s	IKZF5	0.123481	5.09012	0.362421	0.555446	0.999902	15.9025
RVS_cm.s	IL10RB	-0.00506826	5.09285	0.000376329	0.984758	0.999902	15.1204
RVS_cm.s	IL11RA	0.145793	3.31672	0.0748826	0.787799	0.999902	5.31657
RVS_cm.s	IL12RB2	1.64752	2.33939	2.20234	0.157263	0.999902	2.28912
RVS_cm.s	IL13RA1	0.236675	4.43893	0.279908	0.603892	0.999902	10.3702
RVS_cm.s	IL15	-0.533034	4.43575	0.531083	0.476657	0.999902	8.06756
RVS_cm.s	IL15RA	0.0802053	6.2594	0.0163972	0.899699	0.999902	24.0611
RVS_cm.s	IL16	-0.182373	7.57529	0.316007	0.581698	0.999902	46.5006
RVS_cm.s	IL17D	-0.20038	2.0381	0.0575201	0.813515	0.999902	2.16439
RVS_cm.s	IL17RA	0.168803	4.83732	0.346184	0.564345	0.999902	13.1178
RVS_cm.s	IL17RC	0.0316473	3.69258	0.00751798	0.931961	0.999902	6.13917
RVS_cm.s	IL17RD	-0.385109	5.46336	1.2335	0.282854	0.999902	16.3071
RVS_cm.s	IL18	0.684893	2.68203	0.571844	0.460513	0.999902	3.1623
RVS_cm.s	IL18BP	0.128106	1.83116	0.0584179	0.812051	0.999902	1.76657
RVS_cm.s	IL18R1	0.79668	4.86776	1.35876	0.26079	0.999902	9.31158
RVS_cm.s	IL1R1	-0.282499	5.80011	0.208859	0.65379	0.999902	20.3526
RVS_cm.s	IL1RAP	-0.451847	4.59621	0.4293	0.521618	0.999902	9.92853
RVS_cm.s	IL1RAPL1	-0.293281	10.1014	1.13944	0.301321	0.999902	76.7683
RVS_cm.s	IL1RAPL2	-1.47368	2.96526	1.4243	0.250093	0.999902	2.04976
RVS_cm.s	IL1RL2	-0.389842	3.16955	0.353087	0.560657	0.999902	3.68485
RVS_cm.s	IL20RA	0.135128	2.81985	0.0371443	0.849594	0.999902	2.6566
RVS_cm.s	IL20RB	0.45379	2.07541	1.18459	0.292342	0.999902	2.04302
RVS_cm.s	IL32	0.698007	3.16511	1.15805	0.297732	0.999902	4.60859
RVS_cm.s	IL33	-0.163156	6.50773	0.260099	0.616904	0.999902	29.944
RVS_cm.s	IL34	0.0393174	2.74373	0.00313126	0.956068	0.999902	2.56894
RVS_cm.s	IL3RA	0.221862	4.6186	0.26801	0.611658	0.999902	11.5636
RVS_cm.s	IL4R	0.478886	5.09694	1.04912	0.320883	0.999902	15.1338
RVS_cm.s	IL6R	0.174071	6.11103	0.190385	0.66841	0.999902	23.9667
RVS_cm.s	IL6ST	0.258486	8.23396	1.01524	0.328372	0.999902	68.9535
RVS_cm.s	IL7	1.09964	6.06541	2.32996	0.146374	0.999902	23.8993
RVS_cm.s	ILF2	0.00403056	3.30649	8.16272e-05	0.992901	0.999902	5.2188
RVS_cm.s	ILF3	0.179576	5.85533	0.535544	0.474674	0.999902	24.8635
RVS_cm.s	ILF3-DT	0.101808	4.08392	0.0979318	0.758295	0.999902	7.96979
RVS_cm.s	ILK	0.216763	5.52515	0.402763	0.534471	0.999902	20.3257
RVS_cm.s	ILKAP	0.0138119	6.16899	0.00587443	0.939839	0.999902	29.6575
RVS_cm.s	ILRUN	-0.0875039	6.09158	0.119084	0.734441	0.999902	25.2781
RVS_cm.s	IMMP1L	-0.0274042	5.92548	0.0111644	0.91714	0.999902	19.9784
RVS_cm.s	IMMP2L	0.165306	10.4371	0.68744	0.41901	0.999902	88.1195
RVS_cm.s	IMMT	-0.0480887	6.34298	0.105289	0.749699	0.999902	30.7127
RVS_cm.s	IMP3	-0.487723	2.2802	1.43564	0.24805	0.999902	2.57231
RVS_cm.s	IMP4	-0.0982464	1.78411	0.0437528	0.836927	0.999902	1.59126
RVS_cm.s	IMPA1	-0.192175	6.18755	1.45	0.245719	0.999902	28.3494
RVS_cm.s	IMPA2	0.115436	4.10668	0.0384413	0.847022	0.999902	7.56861
RVS_cm.s	IMPACT	-0.77363	3.29899	5.64423	0.030103	0.999902	4.51419
RVS_cm.s	IMPAD1	-0.618726	5.25696	4.3746	0.0524732	0.999902	17.3151
RVS_cm.s	IMPDH1	0.1304	2.20637	0.157302	0.696819	0.999902	2.31609
RVS_cm.s	IMPDH2	0.186835	2.44553	0.148809	0.70468	0.999902	2.70717
RVS_cm.s	IMPG2	-0.230286	2.83792	0.147629	0.705815	0.999902	2.9735
RVS_cm.s	INAFM1	0.329395	3.42534	0.397002	0.537379	0.999902	5.54244
RVS_cm.s	INCENP	-0.189177	2.23414	0.10274	0.752658	0.999902	2.05987
RVS_cm.s	INE1	0.0191538	1.55809	0.000902759	0.976399	0.999902	1.49012
RVS_cm.s	INF2	-0.14229	3.17582	0.10993	0.744453	0.999902	4.90189
RVS_cm.s	ING1	-1.09631	1.59584	2.75571	0.116202	0.999902	1.50361
RVS_cm.s	ING3	-0.203818	4.75348	0.828454	0.375982	0.999902	12.1064
RVS_cm.s	ING4	0.279132	4.31987	0.536779	0.474175	0.999902	9.21381
RVS_cm.s	ING5	0.214147	5.91512	0.652369	0.430894	0.999902	25.7366
RVS_cm.s	INHBA	-1.14759	4.68093	3.93131	0.0647869	0.999902	9.92179
RVS_cm.s	INIP	0.0618783	4.55027	0.082359	0.777741	0.999902	9.40935
RVS_cm.s	INKA2	0.741566	4.59102	0.517101	0.482424	0.999902	11.0444
RVS_cm.s	INMT	0.505591	4.31275	0.334696	0.570941	0.999902	8.72497
RVS_cm.s	INO80	-0.0325022	6.98809	0.0333439	0.857361	0.999902	41.8616
RVS_cm.s	INO80-AS1	0.375415	2.70017	0.160602	0.693901	0.999902	2.99373
RVS_cm.s	INO80B	0.676747	2.38521	0.406498	0.532787	0.999902	2.58917
RVS_cm.s	INO80C	-0.00548229	3.42975	0.000434133	0.98363	0.999902	5.04686
RVS_cm.s	INO80D	-0.293983	6.91178	1.74591	0.204635	0.999902	40.2872
RVS_cm.s	INO80E	0.353528	4.00704	1.39268	0.254891	0.999902	7.93271
RVS_cm.s	INPP1	0.315489	5.46279	1.28989	0.272488	0.999902	16.9004
RVS_cm.s	INPP4A	-0.223304	7.79606	0.265342	0.613497	0.999902	52.96
RVS_cm.s	INPP4B	-2.22693	5.0284	3.26886	0.089391	0.999902	11.213
RVS_cm.s	INPP5A	0.1735	6.64042	0.367856	0.552527	0.999902	35.5708
RVS_cm.s	INPP5B	0.271673	6.67756	1.0361	0.323597	0.999902	35.4528
RVS_cm.s	INPP5E	-0.374855	2.70353	1.04851	0.320838	0.999902	3.46234
RVS_cm.s	INPP5F	0.232321	4.92709	0.838823	0.373083	0.999902	11.0748
RVS_cm.s	INPP5K	-0.00815769	3.49672	0.000351155	0.985277	0.999902	5.65033
RVS_cm.s	INPPL1	0.16506	3.17035	0.117243	0.736423	0.999902	5.08057
RVS_cm.s	INSIG1	0.418755	2.89623	0.759425	0.396184	0.999902	3.16567
RVS_cm.s	INSIG2	-0.0867986	4.49186	0.0872897	0.771381	0.999902	10.1173
RVS_cm.s	INSL6	1.11776	2.91485	2.3031	0.148606	0.999902	3.75565
RVS_cm.s	INSR	-0.0381462	7.54577	0.00690232	0.934815	0.999902	53.6545
RVS_cm.s	INSRR	0.292419	2.8198	0.161789	0.692835	0.999902	3.32749
RVS_cm.s	INSYN2A	0.97671	5.39206	2.02827	0.173554	0.999902	16.9442
RVS_cm.s	INSYN2B	0.115877	2.49487	0.0245844	0.877376	0.999902	1.59126
RVS_cm.s	INTS1	-0.278372	3.97815	0.229238	0.638543	0.999902	7.92597
RVS_cm.s	INTS10	-0.0451228	6.38691	0.0384098	0.847044	0.999902	31.0869
RVS_cm.s	INTS11	-0.282476	3.91531	0.600158	0.449612	0.999902	7.72032
RVS_cm.s	INTS12	0.0865771	4.93448	0.090696	0.767101	0.999902	12.8413
RVS_cm.s	INTS13	-0.0627293	4.34594	0.0622964	0.806021	0.999902	8.88342
RVS_cm.s	INTS14	-0.0927421	4.6299	0.122739	0.730568	0.999902	11.3209
RVS_cm.s	INTS2	-0.334226	4.99918	1.35314	0.261474	0.999902	12.8818
RVS_cm.s	INTS3	-0.150825	5.209	0.709312	0.411858	0.999902	17.2106
RVS_cm.s	INTS4	0.192416	6.03105	0.925928	0.349979	0.999902	24.5027
RVS_cm.s	INTS6	0.229177	8.3138	0.733584	0.404137	0.999902	59.197
RVS_cm.s	INTS6-AS1	0.183226	3.97076	0.587998	0.454159	0.999902	6.90446
RVS_cm.s	INTS6L	-0.0413575	5.32321	0.0370139	0.849813	0.999902	14.8372
RVS_cm.s	INTS7	-0.0607608	5.73593	0.0483187	0.828744	0.999902	19.9009
RVS_cm.s	INTS8	-0.0163688	5.97909	0.00555394	0.9415	0.999902	24.8668
RVS_cm.s	INTS9	-0.209208	5.82815	1.15279	0.298601	0.999902	21.0303
RVS_cm.s	INTU	0.0853644	5.91087	0.1394	0.713688	0.999902	22.3923
RVS_cm.s	INVS	0.0372086	8.24296	0.0371731	0.849494	0.999902	59.4768
RVS_cm.s	IP6K1	-0.0818246	6.60032	0.142636	0.710546	0.999902	33.9761
RVS_cm.s	IP6K2	0.320984	7.52968	1.8712	0.189897	0.999902	54.7974
RVS_cm.s	IPMK	0.50222	5.17162	1.19981	0.289477	0.999902	13.4684
RVS_cm.s	IPO11	0.125844	6.2117	0.270947	0.609694	0.999902	25.3354
RVS_cm.s	IPO13	-0.260673	1.78124	0.202146	0.658965	0.999902	1.71263
RVS_cm.s	IPO5	0.145612	5.34217	0.352167	0.561033	0.999902	17.3555
RVS_cm.s	IPO7	-0.0230567	6.24085	0.0135119	0.908882	0.999902	29.617
RVS_cm.s	IPO8	-0.14769	6.07856	0.489047	0.49421	0.999902	25.4231
RVS_cm.s	IPO9	0.00341515	6.01051	0.000273397	0.987008	0.999902	25.4602
RVS_cm.s	IPO9-AS1	0.28783	6.40763	0.221052	0.644566	0.999902	28.6596
RVS_cm.s	IPP	0.00456176	5.15488	0.000303244	0.986318	0.999902	14.9686
RVS_cm.s	IPPK	0.125779	4.51169	0.217943	0.64679	0.999902	10.7646
RVS_cm.s	IQCB1	0.268639	6.87713	2.12707	0.163712	0.999902	36.1439
RVS_cm.s	IQCE	-0.0670505	4.15404	0.0704603	0.793996	0.999902	8.39121
RVS_cm.s	IQCG	0.34186	4.63025	1.11267	0.306887	0.999902	11.2299
RVS_cm.s	IQCH	0.480958	5.30163	1.66804	0.214617	0.999902	13.6977
RVS_cm.s	IQCH-AS1	0.0893723	5.84919	0.214708	0.649228	0.999902	19.53
RVS_cm.s	IQCJ-SCHIP1	-1.27418	4.82535	1.63278	0.219501	0.999902	10.7343
RVS_cm.s	IQCK	0.177625	5.31246	0.510448	0.48505	0.999902	14.173
RVS_cm.s	IQCN	0.0542501	3.3826	0.00415499	0.949402	0.999902	6.1122
RVS_cm.s	IQGAP1	-0.0406006	7.78625	0.0364697	0.850907	0.999902	58.9104
RVS_cm.s	IQGAP2	-0.993494	5.57129	0.858288	0.367944	0.999902	14.9417
RVS_cm.s	IQSEC1	0.162468	7.44588	0.187966	0.670387	0.999902	44.6194
RVS_cm.s	IQSEC2	-0.301375	4.28734	0.653086	0.430648	0.999902	8.50246
RVS_cm.s	IQSEC3	0.00501314	2.43601	0.000181381	0.989419	0.999902	3.03419
RVS_cm.s	IQUB	-0.375852	2.64795	0.772937	0.392115	0.999902	2.65323
RVS_cm.s	IRAK1	0.406543	1.66722	0.755527	0.397465	0.999902	1.67892
RVS_cm.s	IRAK1BP1	-0.0694789	5.38171	0.024242	0.878213	0.999902	14.8372
RVS_cm.s	IRAK2	-0.457167	2.03415	0.408269	0.531882	0.999902	1.93176
RVS_cm.s	IRAK3	0.188549	8.49436	0.596486	0.450973	0.999902	72.0552
RVS_cm.s	IRAK4	0.182803	4.80179	0.891926	0.358744	0.999902	12.7807
RVS_cm.s	IREB2	-0.0976207	6.79	0.327888	0.574718	0.999902	38.251
RVS_cm.s	IRF1	0.118105	2.5609	0.0732889	0.790014	0.999902	3.26006
RVS_cm.s	IRF2	-0.396238	6.01511	3.01573	0.101314	0.999902	25.4096
RVS_cm.s	IRF2BP2	-0.265567	4.71624	0.191528	0.667482	0.999902	12.8717
RVS_cm.s	IRF3	0.236208	4.90863	0.315198	0.582175	0.999902	14.3011
RVS_cm.s	IRF9	0.488481	3.65841	2.79142	0.113862	0.999902	6.37179
RVS_cm.s	IRGM	0.59914	1.48314	0.960325	0.341564	0.999902	1.19007
RVS_cm.s	IRGQ	0.107031	3.24219	0.0850575	0.774239	0.999902	4.77378
RVS_cm.s	IRS1	-0.462759	6.64763	1.27431	0.275555	0.999902	29.3069
RVS_cm.s	IRS2	-0.179255	7.02366	0.0738991	0.789209	0.999902	36.7372
RVS_cm.s	ISCA1	0.0618114	4.76481	0.0658657	0.800665	0.999902	12.3963
RVS_cm.s	ISG20	-0.0627323	2.59158	0.0115008	0.915911	0.999902	2.87573
RVS_cm.s	ISG20L2	-0.201765	3.06131	0.316665	0.581285	0.999902	4.49059
RVS_cm.s	ISLR	-0.720014	3.77095	1.72814	0.206995	0.999902	7.03257
RVS_cm.s	ISM1	1.22368	1.98651	3.36345	0.0851843	0.999902	1.65195
RVS_cm.s	ISOC1	-0.279721	3.31518	0.22844	0.639098	0.999902	4.57488
RVS_cm.s	IST1	-0.119849	6.24027	0.252231	0.622224	0.999902	30.6756
RVS_cm.s	ISY1	0.119994	4.0816	0.255766	0.619815	0.999902	7.95631
RVS_cm.s	ITCH	-0.0476276	8.05005	0.0524735	0.821662	0.999902	66.2295
RVS_cm.s	ITFG1	-0.00840067	8.17874	0.00163739	0.968214	0.999902	61.83
RVS_cm.s	ITFG2	-0.119645	5.13197	0.110826	0.743448	0.999902	15.2552
RVS_cm.s	ITFG2-AS1	-0.115025	3.73821	0.108621	0.745918	0.999902	6.40213
RVS_cm.s	ITGA1	0.362915	7.10643	0.691977	0.417701	0.999902	32.867
RVS_cm.s	ITGA10	-0.240004	3.31723	0.0961084	0.760544	0.999902	5.0536
RVS_cm.s	ITGA11	-0.175529	6.72103	0.300656	0.590901	0.999902	34.3503
RVS_cm.s	ITGA2	-0.592959	1.99076	0.638958	0.435845	0.999902	1.95199
RVS_cm.s	ITGA5	0.516175	6.54665	1.02832	0.325601	0.999902	29.9508
RVS_cm.s	ITGA8	0.712795	6.04975	1.3287	0.265921	0.999902	16.452
RVS_cm.s	ITGA9	0.260514	6.59462	0.151697	0.70204	0.999902	26.8829
RVS_cm.s	ITGA9-AS1	0.0278154	6.64256	0.0101321	0.921049	0.999902	32.9816
RVS_cm.s	ITGAE	-0.474689	3.06196	1.37488	0.257845	0.999902	4.10289
RVS_cm.s	ITGAV	-0.117202	6.9852	0.0421211	0.83997	0.999902	36.5754
RVS_cm.s	ITGB1	-0.138505	7.09752	0.18066	0.676406	0.999902	44.6598
RVS_cm.s	ITGB1-DT	0.0459677	2.29125	0.0102743	0.920504	0.999902	2.16776
RVS_cm.s	ITGB1BP1	0.185665	6.33838	1.04243	0.322169	0.999902	31.5286
RVS_cm.s	ITGB3	0.270351	3.32298	0.160821	0.693696	0.999902	4.78053
RVS_cm.s	ITGB3BP	-0.558979	6.07742	2.63531	0.123737	0.999902	24.3611
RVS_cm.s	ITGB5	0.301047	6.84149	0.331093	0.572997	0.999902	36.1169
RVS_cm.s	ITGB5-AS1	0.616343	3.51499	0.824412	0.377338	0.999902	5.77844
RVS_cm.s	ITGB8	-0.108934	7.27135	0.0390218	0.845886	0.999902	34.3402
RVS_cm.s	ITGBL1	-0.785183	6.97239	1.54787	0.231318	0.999902	24.1218
RVS_cm.s	ITIH5	0.12666	8.05339	0.116393	0.737406	0.999902	49.3696
RVS_cm.s	ITM2A	-0.638256	2.63433	0.483916	0.496632	0.999902	3.49943
RVS_cm.s	ITM2B	-0.286504	8.4349	0.815722	0.379662	0.999902	71.3337
RVS_cm.s	ITM2C	-0.0354266	2.77653	0.00284125	0.958148	0.999902	3.42189
RVS_cm.s	ITPA	-0.0951503	4.51285	0.0907403	0.767047	0.999902	11.0579
RVS_cm.s	ITPK1	-0.873132	4.50097	1.46649	0.24344	0.999902	10.5522
RVS_cm.s	ITPKB	-0.174846	3.50551	0.10065	0.75509	0.999902	5.29634
RVS_cm.s	ITPKC	0.369091	5.81569	1.14544	0.300098	0.999902	22.1833
RVS_cm.s	ITPR1	0.374088	9.44565	2.80192	0.113225	0.999902	82.9782
RVS_cm.s	ITPR2	-0.186567	8.1338	0.545879	0.47051	0.999902	61.8333
RVS_cm.s	ITPR3	-0.440795	5.47889	0.718143	0.409217	0.999902	19.1659
RVS_cm.s	ITPRID1	0.0730715	2.13241	0.00494001	0.94484	0.999902	1.99582
RVS_cm.s	ITPRID2	0.116179	5.72483	0.245216	0.627072	0.999902	21.4584
RVS_cm.s	ITPRIPL2	-0.0965934	4.82618	0.096862	0.759573	0.999902	13.6269
RVS_cm.s	ITSN1	-0.200507	7.74009	0.553321	0.467549	0.999902	51.3519
RVS_cm.s	ITSN2	-0.0112838	7.71108	0.00761467	0.931526	0.999902	55.9335
RVS_cm.s	IVD	0.260219	4.44699	0.601187	0.449228	0.999902	10.4578
RVS_cm.s	IVNS1ABP	-0.0299594	6.18595	0.00943705	0.923797	0.999902	27.7325
RVS_cm.s	IWS1	-0.00710118	6.41015	0.000607907	0.980629	0.999902	31.5926
RVS_cm.s	JADE1	0.0301631	7.88777	0.0134791	0.908992	0.999902	56.5572
RVS_cm.s	JADE2	-0.18211	4.67295	0.225427	0.641234	0.999902	11.7861
RVS_cm.s	JADE3	-0.59989	2.96419	0.531814	0.476375	0.999902	3.41852
RVS_cm.s	JAG1	-0.281324	5.82437	0.349373	0.562703	0.999902	21.2191
RVS_cm.s	JAK1	0.212467	9.72814	0.861132	0.366957	0.999902	92.3269
RVS_cm.s	JAK2	-0.130336	7.35112	0.35296	0.560596	0.999902	45.0273
RVS_cm.s	JAK3	0.475969	1.88062	0.545714	0.470651	0.999902	2.10707
RVS_cm.s	JAKMIP2	-0.107583	2.49068	0.0159177	0.901173	0.999902	1.834
RVS_cm.s	JAKMIP3	-0.248338	1.98925	0.258224	0.618193	0.999902	1.98908
RVS_cm.s	JAM2	-0.111037	5.39514	0.258132	0.618211	0.999902	15.5114
RVS_cm.s	JAM3	-0.171601	6.31633	0.627774	0.43955	0.999902	25.9693
RVS_cm.s	JARID2	-0.223907	7.50272	0.566007	0.462601	0.999902	45.0779
RVS_cm.s	JAZF1	-0.39961	7.59658	1.56757	0.228269	0.999902	43.9181
RVS_cm.s	JCAD	-0.236822	5.45376	1.00461	0.330844	0.999902	18.1309
RVS_cm.s	JDP2	0.0541094	5.60605	0.0292245	0.866365	0.999902	18.967
RVS_cm.s	JHY	0.383556	4.44147	1.46778	0.242967	0.999902	8.35412
RVS_cm.s	JKAMP	0.06999	4.97441	0.058368	0.812107	0.999902	13.6505
RVS_cm.s	JMJD1C	-0.181473	10.0894	0.709697	0.411732	0.999902	93.1866
RVS_cm.s	JMJD4	-0.420772	1.67424	1.26147	0.277788	0.999902	1.6452
RVS_cm.s	JMJD6	0.301116	3.32871	0.31192	0.584103	0.999902	4.97269
RVS_cm.s	JMJD7	0.635915	1.58911	1.69743	0.210889	0.999902	1.49012
RVS_cm.s	JMJD8	0.145173	1.36692	0.0613732	0.807467	0.999902	1.28447
RVS_cm.s	JMY	-0.091973	6.04982	0.132393	0.720639	0.999902	25.1635
RVS_cm.s	JOSD1	-0.0403044	4.80305	0.0172037	0.897252	0.999902	12.5615
RVS_cm.s	JOSD2	-0.586915	1.82973	0.85775	0.367987	0.999902	1.83737
RVS_cm.s	JPH1	-1.14213	3.68833	1.19121	0.291214	0.999902	4.63893
RVS_cm.s	JPT1	0.632378	2.66784	1.50217	0.23779	0.999902	3.10835
RVS_cm.s	JPT2	0.0326597	2.96722	0.00617638	0.938317	0.999902	3.60057
RVS_cm.s	JPX	0.451752	8.19451	2.84734	0.11056	0.999902	67.4466
RVS_cm.s	JRK	-0.270141	3.37354	0.461224	0.506587	0.999902	5.41771
RVS_cm.s	JRKL	0.175898	3.14723	0.3191	0.579848	0.999902	4.38608
RVS_cm.s	JTB	0.0351315	3.64053	0.011088	0.917423	0.999902	6.13917
RVS_cm.s	JUN	-0.247048	5.4997	0.124448	0.728851	0.999902	19.1929
RVS_cm.s	JUNB	0.883175	4.26587	1.37573	0.257953	0.999902	9.52397
RVS_cm.s	JUND	0.0477103	5.99975	0.00870613	0.926815	0.999902	27.193
RVS_cm.s	JUP	0.125614	4.91316	0.0399674	0.844056	0.999902	12.4975
RVS_cm.s	KALRN	0.19702	7.79246	0.0567181	0.814775	0.999902	33.5648
RVS_cm.s	KANK1	0.170059	9.73815	0.671265	0.424426	0.999902	89.2017
RVS_cm.s	KANK2	-0.0320142	5.4196	0.00248238	0.960878	0.999902	18.0804
RVS_cm.s	KANSL1	0.294056	9.36901	0.325371	0.576298	0.999902	86.3799
RVS_cm.s	KANSL1-AS1	0.631754	1.98112	0.755312	0.397631	0.999902	1.92165
RVS_cm.s	KANSL1L	0.193814	7.97237	0.785555	0.388334	0.999902	61.1591
RVS_cm.s	KANSL2	0.0978627	4.70606	0.138451	0.714618	0.999902	12.0693
RVS_cm.s	KANSL3	0.0953162	6.60346	0.161618	0.692892	0.999902	36.69
RVS_cm.s	KANTR	-0.14144	6.48086	0.36479	0.554169	0.999902	32.6782
RVS_cm.s	KARS	-0.00637955	3.90036	0.000417429	0.983948	0.999902	7.18765
RVS_cm.s	KAT14	-0.252833	4.01977	1.19908	0.289424	0.999902	7.28204
RVS_cm.s	KAT2A	0.0680867	3.35611	0.0471854	0.830732	0.999902	5.41433
RVS_cm.s	KAT2B	-0.22789	6.87265	0.216824	0.647728	0.999902	34.3537
RVS_cm.s	KAT5	0.245997	3.56744	0.319144	0.579818	0.999902	5.84586
RVS_cm.s	KAT6A	0.0814739	7.84307	0.256913	0.619035	0.999902	59.1464
RVS_cm.s	KAT6B	0.180147	8.39298	0.603219	0.448474	0.999902	67.1162
RVS_cm.s	KAT7	0.00800428	5.56407	0.00160751	0.968505	0.999902	20.7875
RVS_cm.s	KAT8	-0.209951	4.75845	0.394282	0.538755	0.999902	13.3875
RVS_cm.s	KATNA1	0.192701	5.45749	0.570906	0.460677	0.999902	17.7399
RVS_cm.s	KATNAL1	-0.0880863	6.58343	0.0819587	0.778267	0.999902	31.2656
RVS_cm.s	KATNAL2	0.212108	4.29404	0.478487	0.498844	0.999902	7.76077
RVS_cm.s	KATNB1	-0.184147	1.36718	0.246097	0.626533	0.999902	1.23053
RVS_cm.s	KATNBL1	0.17147	7.00781	0.793627	0.385963	0.999902	41.4301
RVS_cm.s	KAZN	0.971244	10.0407	0.680778	0.421416	0.999902	48.7627
RVS_cm.s	KAZN-AS1	1.90302	4.76039	4.26803	0.0553777	0.999902	9.74985
RVS_cm.s	KBTBD11	-0.332043	2.11508	0.526999	0.478221	0.999902	1.92839
RVS_cm.s	KBTBD2	0.138091	5.73548	0.34905	0.562753	0.999902	21.772
RVS_cm.s	KBTBD3	-0.271499	3.99246	0.494778	0.491731	0.999902	7.15056
RVS_cm.s	KCMF1	-0.0782713	6.95094	0.170569	0.684987	0.999902	38.5881
RVS_cm.s	KCNA2	-0.322089	3.84493	0.31375	0.583127	0.999902	6.24705
RVS_cm.s	KCNAB1	-1.34972	2.8729	3.27245	0.0892681	0.999902	3.76576
RVS_cm.s	KCNAB2	0.264075	2.23561	0.0920682	0.76548	0.999902	2.33969
RVS_cm.s	KCNB1	0.639875	3.82356	0.555564	0.466836	0.999902	3.78599
RVS_cm.s	KCNC1	0.437061	3.1265	0.293277	0.595579	0.999902	3.91747
RVS_cm.s	KCNC4	-0.285279	3.2224	0.771162	0.392629	0.999902	4.59173
RVS_cm.s	KCND2	2.05297	5.38126	1.6719	0.214313	0.999902	4.28832
RVS_cm.s	KCNE3	-0.125723	2.46427	0.138237	0.714844	0.999902	2.7274
RVS_cm.s	KCNE4	0.513778	4.06074	1.26183	0.27758	0.999902	5.24914
RVS_cm.s	KCNH1	0.318289	2.70095	0.239831	0.630949	0.999902	3.26681
RVS_cm.s	KCNIP1	-0.228149	6.9506	0.0780572	0.783517	0.999902	19.4828
RVS_cm.s	KCNIP3	0.29576	4.22061	0.591627	0.452793	0.999902	8.5092
RVS_cm.s	KCNIP4	1.03078	4.65496	1.36591	0.25959	0.999902	7.91585
RVS_cm.s	KCNJ13	1.08931	2.76809	1.38227	0.256907	0.999902	3.28703
RVS_cm.s	KCNJ14	-0.0506175	1.82834	0.00988212	0.922035	0.999902	1.94525
RVS_cm.s	KCNK1	-0.770815	3.42976	0.748552	0.399696	0.999902	5.01315
RVS_cm.s	KCNK15-AS1	0.501331	2.414	1.40647	0.252697	0.999902	2.52512
RVS_cm.s	KCNK6	-0.459428	2.53424	0.385381	0.543484	0.999902	2.72065
RVS_cm.s	KCNMA1	-0.586018	3.40774	0.158735	0.69558	0.999902	2.70042
RVS_cm.s	KCNMB1	0.0995482	3.04978	0.0154371	0.902666	0.999902	3.62754
RVS_cm.s	KCNMB2	0.0299593	9.14788	0.0037258	0.952082	0.999902	52.5656
RVS_cm.s	KCNMB2-AS1	0.86904	8.1659	1.07551	0.315082	0.999902	40.6581
RVS_cm.s	KCNMB3	0.29135	3.63357	0.842045	0.372195	0.999902	5.79866
RVS_cm.s	KCNMB4	0.0639762	6.202	0.0178623	0.895341	0.999902	20.4605
RVS_cm.s	KCNN3	-0.30571	6.41932	0.178753	0.678059	0.999902	20.2515
RVS_cm.s	KCNQ1OT1	-0.0630198	6.71657	0.013701	0.908272	0.999902	29.6912
RVS_cm.s	KCNQ3	-0.818212	2.60007	0.628236	0.439618	0.999902	1.49349
RVS_cm.s	KCNQ5	-0.397954	4.06278	0.129339	0.723809	0.999902	2.94316
RVS_cm.s	KCNS3	-0.295498	7.26375	0.377615	0.547498	0.999902	31.0633
RVS_cm.s	KCNT2	-0.0466247	9.07533	0.0226172	0.882303	0.999902	73.1879
RVS_cm.s	KCTD1	-0.598355	5.80209	6.19909	0.023932	0.999902	17.6859
RVS_cm.s	KCTD10	-0.353933	3.73737	1.28748	0.272928	0.999902	7.18765
RVS_cm.s	KCTD12	-2.11138	3.64491	4.40033	0.0521396	0.999902	6.23694
RVS_cm.s	KCTD13	-0.368852	4.87402	1.72386	0.207379	0.999902	13.2358
RVS_cm.s	KCTD15	0.369388	2.86942	0.735157	0.403666	0.999902	3.70508
RVS_cm.s	KCTD16	-0.864396	3.58986	0.366527	0.553378	0.999902	2.21496
RVS_cm.s	KCTD18	-0.140484	4.18245	0.409594	0.531069	0.999902	8.14173
RVS_cm.s	KCTD2	-0.698402	3.36111	3.73063	0.0710124	0.999902	4.94235
RVS_cm.s	KCTD20	-0.0757954	5.81426	0.132588	0.720443	0.999902	23.1609
RVS_cm.s	KCTD21	0.469675	2.68401	2.00622	0.175522	0.999902	3.06116
RVS_cm.s	KCTD21-AS1	-0.08326	2.38583	0.0232982	0.880564	0.999902	2.52512
RVS_cm.s	KCTD3	0.0319573	7.77427	0.00914525	0.924988	0.999902	53.6039
RVS_cm.s	KCTD5	-0.149482	2.29198	0.151478	0.702184	0.999902	2.56894
RVS_cm.s	KCTD6	0.0905796	3.3241	0.122196	0.731143	0.999902	4.75693
RVS_cm.s	KCTD7	-0.0963762	4.95158	0.110854	0.743417	0.999902	14.264
RVS_cm.s	KCTD8	-0.086697	7.31848	0.0504342	0.825144	0.999902	22.8373
RVS_cm.s	KCTD9	0.229283	6.8503	1.6033	0.223229	0.999902	38.8005
RVS_cm.s	KDELR1	-0.286496	4.26028	0.749072	0.39933	0.999902	9.63185
RVS_cm.s	KDELR2	-0.103463	4.10634	0.0597155	0.809996	0.999902	9.04524
RVS_cm.s	KDELR3	0.81386	2.87295	2.0088	0.175328	0.999902	3.80959
RVS_cm.s	KDM1A	-0.024512	6.28213	0.00991742	0.921887	0.999902	27.7999
RVS_cm.s	KDM1B	-0.311377	5.22767	1.52579	0.234252	0.999902	14.7866
RVS_cm.s	KDM2A	0.0362256	8.15322	0.0238303	0.879212	0.999902	66.0812
RVS_cm.s	KDM2B	-0.160959	5.0141	0.178646	0.678076	0.999902	13.6943
RVS_cm.s	KDM3A	0.213166	7.10007	0.267436	0.612112	0.999902	40.8266
RVS_cm.s	KDM3B	0.0492276	6.99201	0.0421515	0.839873	0.999902	42.4685
RVS_cm.s	KDM4A	-0.341621	5.12074	2.74929	0.116412	0.999902	16.1419
RVS_cm.s	KDM4A-AS1	0.229801	3.43785	0.120783	0.732707	0.999902	5.2896
RVS_cm.s	KDM4B	-0.044119	7.07801	0.00826684	0.92868	0.999902	44.2182
RVS_cm.s	KDM4C	-0.125099	7.72944	0.430547	0.520874	0.999902	56.5842
RVS_cm.s	KDM4D	-0.0756042	1.97361	0.0219801	0.88397	0.999902	1.57103
RVS_cm.s	KDM5A	0.0451028	7.10905	0.080383	0.780348	0.999902	47.5423
RVS_cm.s	KDM5B	0.205386	6.78716	1.59268	0.224699	0.999902	36.5012
RVS_cm.s	KDM5C	0.227399	4.75421	0.739781	0.402203	0.999902	12.8312
RVS_cm.s	KDM5D	0.0431674	6.88284	0.0331042	0.857868	0.999902	42.9
RVS_cm.s	KDM6A	-0.000283162	7.97297	1.98225e-06	0.998894	0.999902	62.4503
RVS_cm.s	KDM6B	0.230667	3.87269	0.408579	0.531574	0.999902	7.2989
RVS_cm.s	KDM7A	0.297299	6.1945	0.423547	0.524383	0.999902	25.3658
RVS_cm.s	KDM8	0.310134	1.82674	0.898992	0.356997	0.999902	1.72949
RVS_cm.s	KDSR	0.198948	5.85508	1.69077	0.211581	0.999902	23.6329
RVS_cm.s	KEAP1	-0.674912	2.86708	1.99815	0.176335	0.999902	3.60394
RVS_cm.s	KHDC1	0.0928782	4.38314	0.0706846	0.793676	0.999902	9.5442
RVS_cm.s	KHDC4	0.145838	5.86266	0.31977	0.579446	0.999902	24.7387
RVS_cm.s	KHDRBS1	0.0897012	6.88742	0.275082	0.607001	0.999902	41.3526
RVS_cm.s	KHDRBS3	-0.0824236	7.42217	0.0765795	0.785465	0.999902	37.5868
RVS_cm.s	KHNYN	0.00831846	4.86604	0.000827062	0.977406	0.999902	14.8068
RVS_cm.s	KHSRP	-0.470733	4.1667	2.03762	0.172327	0.999902	9.4262
RVS_cm.s	KIAA0040	-0.202177	6.48317	0.218433	0.64652	0.999902	28.3022
RVS_cm.s	KIAA0100	-0.444858	4.69207	2.91399	0.106787	0.999902	12.366
RVS_cm.s	KIAA0232	-0.0745056	7.12939	0.067148	0.798779	0.999902	44.2418
RVS_cm.s	KIAA0319L	-0.132296	7.13251	0.475251	0.500276	0.999902	43.5473
RVS_cm.s	KIAA0355	-0.402264	5.26602	1.59405	0.22451	0.999902	16.5464
RVS_cm.s	KIAA0408	-0.0374373	5.43931	0.00639968	0.937228	0.999902	17.1162
RVS_cm.s	KIAA0513	0.27625	5.40527	0.368267	0.552441	0.999902	15.9969
RVS_cm.s	KIAA0556	-0.261696	5.25991	1.41394	0.251435	0.999902	16.6004
RVS_cm.s	KIAA0586	0.0233721	6.31239	0.015343	0.902935	0.999902	26.6469
RVS_cm.s	KIAA0753	0.119702	5.4625	0.386505	0.542739	0.999902	18.168
RVS_cm.s	KIAA0825	-0.0355334	7.53015	0.0361729	0.851507	0.999902	38.6454
RVS_cm.s	KIAA0895	-0.384435	2.85202	1.46722	0.243079	0.999902	3.26006
RVS_cm.s	KIAA0895L	0.550014	1.97813	0.778254	0.390588	0.999902	1.98571
RVS_cm.s	KIAA0930	-0.244193	3.16039	0.366456	0.553286	0.999902	4.48722
RVS_cm.s	KIAA1109	-0.147376	8.12065	0.863384	0.366347	0.999902	66.8465
RVS_cm.s	KIAA1143	-0.0704979	3.40829	0.0316525	0.860986	0.999902	5.15137
RVS_cm.s	KIAA1191	-0.103189	3.55549	0.0728766	0.790583	0.999902	5.84249
RVS_cm.s	KIAA1211	-0.720518	4.73984	0.697763	0.415803	0.999902	8.25298
RVS_cm.s	KIAA1217	-1.25244	6.55555	0.994942	0.333343	0.999902	19.7964
RVS_cm.s	KIAA1257	-0.320828	4.15433	1.18945	0.291301	0.999902	7.68323
RVS_cm.s	KIAA1324L	0.385344	6.34479	1.132	0.302947	0.999902	21.5191
RVS_cm.s	KIAA1328	0.0840683	7.95745	0.252602	0.621969	0.999902	54.4299
RVS_cm.s	KIAA1522	0.0190462	2.12282	0.00128869	0.971801	0.999902	2.21833
RVS_cm.s	KIAA1549	-0.903972	2.01089	1.7219	0.207896	0.999902	1.61486
RVS_cm.s	KIAA1549L	0.646236	2.73155	0.371243	0.550884	0.999902	1.89468
RVS_cm.s	KIAA1586	0.248535	4.10465	1.18824	0.291538	0.999902	8.37772
RVS_cm.s	KIAA1614	0.0172848	3.86719	0.00363338	0.952668	0.999902	7.24833
RVS_cm.s	KIAA1671	-0.402578	5.21471	0.456879	0.508712	0.999902	13.3875
RVS_cm.s	KIAA1755	-0.365009	6.88543	0.643802	0.434061	0.999902	36.9699
RVS_cm.s	KIAA1841	-0.0739434	5.41629	0.0557259	0.816324	0.999902	16.7689
RVS_cm.s	KIAA1958	-0.843444	4.10154	3.19685	0.0923909	0.999902	6.19311
RVS_cm.s	KIAA2012	0.809368	1.19121	1.79963	0.198346	0.999902	1.01814
RVS_cm.s	KIAA2013	0.080018	2.94914	0.0205673	0.887729	0.999902	4.03547
RVS_cm.s	KIAA2026	-0.2217	7.26852	2.16287	0.160416	0.999902	45.1284
RVS_cm.s	KIDINS220	0.00173844	7.76265	8.61235e-05	0.992708	0.999902	61.2096
RVS_cm.s	KIF13A	-0.11696	8.46239	0.178729	0.677991	0.999902	69.7627
RVS_cm.s	KIF13B	-0.299382	8.72549	0.452039	0.510934	0.999902	66.4352
RVS_cm.s	KIF15	0.17852	1.57506	0.18715	0.67102	0.999902	1.29459
RVS_cm.s	KIF16B	-0.31027	6.93036	2.39048	0.141265	0.999902	38.3083
RVS_cm.s	KIF1B	-0.494911	7.15307	2.6842	0.1205	0.999902	44.471
RVS_cm.s	KIF1BP	-0.0683351	4.90917	0.0789019	0.782325	0.999902	13.2358
RVS_cm.s	KIF20B	0.709782	3.23875	2.24156	0.153473	0.999902	3.57697
RVS_cm.s	KIF22	-1.61373	2.52671	4.98498	0.0402031	0.999902	2.92293
RVS_cm.s	KIF24	-0.6534	3.22182	1.66044	0.215549	0.999902	3.88713
RVS_cm.s	KIF26B	0.458246	4.05039	0.565494	0.462948	0.999902	5.90318
RVS_cm.s	KIF27	0.2873	5.46748	1.11115	0.307204	0.999902	17.1128
RVS_cm.s	KIF2A	0.0192012	6.38315	0.00906158	0.925322	0.999902	27.7493
RVS_cm.s	KIF3A	-0.162882	5.45527	0.589611	0.453548	0.999902	17.8343
RVS_cm.s	KIF3B	-0.0526007	4.9351	0.038486	0.846895	0.999902	12.784
RVS_cm.s	KIF3C	0.0118063	3.25022	0.000515112	0.982169	0.999902	4.22089
RVS_cm.s	KIF5B	-0.171937	6.32315	0.385808	0.543099	0.999902	30.3317
RVS_cm.s	KIF5C	0.528739	5.93013	1.47545	0.242061	0.999902	17.514
RVS_cm.s	KIF6	-0.440634	2.20125	0.479265	0.498643	0.999902	2.00256
RVS_cm.s	KIF7	0.167005	3.95643	0.238753	0.631618	0.999902	8.18219
RVS_cm.s	KIF9	0.233617	2.41371	0.401549	0.535109	0.999902	2.89933
RVS_cm.s	KIF9-AS1	0.0757076	5.5196	0.0721977	0.791534	0.999902	15.8991
RVS_cm.s	KIFAP3	-0.321714	7.35636	2.05505	0.170601	0.999902	49.0358
RVS_cm.s	KIFC3	-1.43404	3.09748	3.06461	0.0991485	0.999902	4.79064
RVS_cm.s	KIN	0.0913311	5.21251	0.157571	0.696551	0.999902	16.0374
RVS_cm.s	KIRREL1	0.0742597	5.90457	0.0661807	0.8002	0.999902	22.3417
RVS_cm.s	KIRREL3	-3.26576	6.37297	4.9503	0.0407771	0.999902	9.39249
RVS_cm.s	KIRREL3-AS1	-0.82529	1.78632	3.20651	0.0920923	0.999902	1.69914
RVS_cm.s	KITLG	-0.247657	6.01397	0.0829313	0.77705	0.999902	17.4702
RVS_cm.s	KIZ	0.135591	6.7376	0.464362	0.505158	0.999902	36.5889
RVS_cm.s	KIZ-AS1	0.391526	4.74748	0.234538	0.634724	0.999902	11.2029
RVS_cm.s	KL	-0.94334	2.45276	3.17811	0.0933327	0.999902	2.21833
RVS_cm.s	KLC1	-0.18376	7.97928	0.641308	0.434753	0.999902	67.6421
RVS_cm.s	KLC2	0.604495	2.64467	2.30799	0.147911	0.999902	3.17915
RVS_cm.s	KLC4	0.23616	4.27962	0.507673	0.486223	0.999902	9.01153
RVS_cm.s	KLF11	-0.467213	1.87743	0.461688	0.506501	0.999902	1.89468
RVS_cm.s	KLF12	-0.17566	9.57356	0.521933	0.480253	0.999902	83.9829
RVS_cm.s	KLF13	0.278829	7.11917	0.645988	0.433232	0.999902	45.4521
RVS_cm.s	KLF15	0.21685	4.9316	0.158798	0.695519	0.999902	14.5944
RVS_cm.s	KLF2	-0.741845	4.14311	0.935229	0.347863	0.999902	7.86528
RVS_cm.s	KLF3	-0.176059	5.71	0.345918	0.564492	0.999902	20.2582
RVS_cm.s	KLF3-AS1	-0.245277	5.54686	0.418523	0.526749	0.999902	17.1802
RVS_cm.s	KLF4	-0.216614	3.13635	0.0952373	0.761597	0.999902	4.6895
RVS_cm.s	KLF5	-0.109069	3.43735	0.0808021	0.779794	0.999902	4.82435
RVS_cm.s	KLF6	-1.05233	6.03123	9.27589	0.00759648	0.999902	26.6503
RVS_cm.s	KLF7	-0.0803688	8.55154	0.0981948	0.75798	0.999902	68.8423
RVS_cm.s	KLF7-IT1	-0.298993	2.5383	0.407624	0.532072	0.999902	3.11847
RVS_cm.s	KLF8	-0.0748854	4.73272	0.0287586	0.867446	0.999902	11.6277
RVS_cm.s	KLF9	0.0223655	7.68393	0.00497778	0.944616	0.999902	55.3098
RVS_cm.s	KLHDC1	-0.00754475	6.97377	0.00171485	0.967471	0.999902	39.2388
RVS_cm.s	KLHDC10	-0.122083	6.85887	0.437792	0.517433	0.999902	34.8291
RVS_cm.s	KLHDC2	0.232093	5.66233	0.79824	0.384619	0.999902	22.5474
RVS_cm.s	KLHDC3	-0.298593	3.79831	0.606761	0.447174	0.999902	7.23485
RVS_cm.s	KLHDC4	-0.172602	4.96932	0.312319	0.583856	0.999902	14.4629
RVS_cm.s	KLHL11	-0.730003	1.48742	1.76735	0.202216	0.999902	1.38224
RVS_cm.s	KLHL12	-0.0391524	4.23072	0.027463	0.870416	0.999902	8.51932
RVS_cm.s	KLHL13	-0.181507	6.89128	0.214391	0.649565	0.999902	23.7341
RVS_cm.s	KLHL15	-0.350932	3.63359	0.465094	0.504892	0.999902	5.44805
RVS_cm.s	KLHL18	-0.429004	4.64137	0.823726	0.377435	0.999902	11.4187
RVS_cm.s	KLHL2	-0.401811	5.46388	1.95707	0.180564	0.999902	16.007
RVS_cm.s	KLHL20	0.156122	6.07997	0.614452	0.444356	0.999902	24.6882
RVS_cm.s	KLHL21	0.163744	4.24851	0.276673	0.605974	0.999902	8.89691
RVS_cm.s	KLHL22	-0.00554557	6.06711	0.000310446	0.986156	0.999902	25.9423
RVS_cm.s	KLHL23	0.135838	5.51429	0.130865	0.722212	0.999902	17.5679
RVS_cm.s	KLHL24	-0.105498	7.01469	0.077673	0.784036	0.999902	43.3956
RVS_cm.s	KLHL25	0.811395	4.02398	5.63429	0.0302204	0.999902	7.47758
RVS_cm.s	KLHL26	0.283018	3.28035	0.470435	0.502433	0.999902	4.76704
RVS_cm.s	KLHL28	0.270938	6.21439	0.489633	0.494107	0.999902	28.2685
RVS_cm.s	KLHL29	-0.0275175	8.29029	0.00387793	0.951115	0.999902	54.2647
RVS_cm.s	KLHL3	-0.424167	4.84713	0.511661	0.484701	0.999902	12.5008
RVS_cm.s	KLHL33	-0.339434	2.29777	0.768194	0.393566	0.999902	2.27901
RVS_cm.s	KLHL36	-0.381704	4.29505	1.27641	0.27492	0.999902	10.2555
RVS_cm.s	KLHL4	-1.112	4.30743	1.45521	0.245183	0.999902	5.23566
RVS_cm.s	KLHL42	-0.194605	5.5241	0.57863	0.457711	0.999902	19.4626
RVS_cm.s	KLHL5	0.341857	5.24157	1.07262	0.315474	0.999902	14.4697
RVS_cm.s	KLHL7	-0.547777	5.69889	1.56463	0.228922	0.999902	21.3977
RVS_cm.s	KLHL8	-0.0180551	5.47295	0.0045513	0.947033	0.999902	15.181
RVS_cm.s	KLHL9	-0.455982	3.67669	1.41157	0.251825	0.999902	6.30436
RVS_cm.s	KLKB1	0.0361839	3.96002	0.00513873	0.943732	0.999902	6.56058
RVS_cm.s	KLRD1	0.0990289	5.31538	0.0210735	0.886387	0.999902	12.3188
RVS_cm.s	KMT2A	0.0154361	7.53714	0.00852083	0.927578	0.999902	53.8804
RVS_cm.s	KMT2B	0.0887546	3.57835	0.0413066	0.841464	0.999902	6.43247
RVS_cm.s	KMT2C	0.018387	9.03317	0.0105923	0.919282	0.999902	83.9087
RVS_cm.s	KMT2D	-0.21256	4.66565	0.40006	0.53583	0.999902	12.6896
RVS_cm.s	KMT2E	0.0292265	8.33351	0.0360421	0.851772	0.999902	72.5541
RVS_cm.s	KMT2E-AS1	0.424508	2.85197	1.08317	0.313208	0.999902	3.77587
RVS_cm.s	KMT5A	-0.394334	4.14793	1.69303	0.211297	0.999902	8.47549
RVS_cm.s	KMT5B	-0.153509	7.11659	0.7227	0.407571	0.999902	44.4137
RVS_cm.s	KMT5C	0.261786	1.818	0.292136	0.596219	0.999902	1.79691
RVS_cm.s	KNOP1	0.235773	4.05619	0.131887	0.721225	0.999902	7.57872
RVS_cm.s	KNSTRN	-0.302734	1.49386	0.375253	0.548691	0.999902	1.3755
RVS_cm.s	KNTC1	-0.19924	4.01298	0.626476	0.440019	0.999902	7.00223
RVS_cm.s	KPNA1	0.142613	6.88246	0.400051	0.535833	0.999902	40.7491
RVS_cm.s	KPNA3	-0.360469	6.3743	1.49115	0.239404	0.999902	26.9368
RVS_cm.s	KPNA4	-0.0951287	6.71579	0.136822	0.716222	0.999902	36.1473
RVS_cm.s	KPNA5	0.524223	6.62201	3.65585	0.0736091	0.999902	33.5817
RVS_cm.s	KPNA6	0.0711346	6.53697	0.0750321	0.787586	0.999902	33.9222
RVS_cm.s	KPNA7	-0.34434	1.45555	0.430295	0.521096	0.999902	1.13613
RVS_cm.s	KPNB1	0.17253	6.27982	1.09249	0.31117	0.999902	30.8408
RVS_cm.s	KRAS	-0.0976513	5.12854	0.176275	0.680075	0.999902	14.2303
RVS_cm.s	KRBA2	-0.63492	3.46071	2.3895	0.141355	0.999902	5.59639
RVS_cm.s	KRBOX1	-0.188023	2.94143	0.275834	0.606524	0.999902	3.7725
RVS_cm.s	KRBOX4	-0.172384	5.39757	0.882314	0.361278	0.999902	17.8983
RVS_cm.s	KRCC1	-0.16332	6.24466	1.18677	0.291822	0.999902	28.5955
RVS_cm.s	KREMEN1	0.0150393	5.91517	0.00168141	0.967794	0.999902	22.008
RVS_cm.s	KRI1	-0.022125	3.40696	0.0023763	0.961713	0.999902	5.44131
RVS_cm.s	KRIT1	0.16098	6.93645	0.756534	0.39704	0.999902	42.2359
RVS_cm.s	KRR1	0.143186	4.92605	0.597468	0.450608	0.999902	14.4865
RVS_cm.s	KRT10	-0.436421	2.81911	0.246859	0.626049	0.999902	3.42189
RVS_cm.s	KRTCAP2	-0.21434	3.45606	0.145921	0.707445	0.999902	5.75821
RVS_cm.s	KSR1	-0.210355	4.84947	0.292609	0.595868	0.999902	11.5333
RVS_cm.s	KTN1	-0.0398967	7.32596	0.0189791	0.892114	0.999902	48.6211
RVS_cm.s	KTN1-AS1	0.0396605	4.1061	0.0328659	0.858375	0.999902	6.69544
RVS_cm.s	KXD1	0.0185599	3.26089	0.00295953	0.957277	0.999902	5.01315
RVS_cm.s	KYAT1	-0.05838	3.76261	0.0169141	0.898115	0.999902	5.62673
RVS_cm.s	KYAT3	-0.00752239	5.81195	0.000912572	0.976267	0.999902	22.1024
RVS_cm.s	L2HGDH	-0.16677	4.47815	0.231797	0.636594	0.999902	8.30692
RVS_cm.s	L3HYPDH	-0.0144546	4.87268	0.00393763	0.950728	0.999902	14.0584
RVS_cm.s	L3MBTL1	-0.301689	4.47363	1.16563	0.296017	0.999902	10.114
RVS_cm.s	L3MBTL2	-0.193107	3.13468	0.475548	0.500155	0.999902	4.59848
RVS_cm.s	L3MBTL3	0.175635	4.79998	0.464907	0.504912	0.999902	10.0735
RVS_cm.s	LACC1	0.297968	1.35461	0.17482	0.68141	0.999902	1.22716
RVS_cm.s	LACTB	0.472286	4.38903	4.14615	0.0583142	0.999902	9.06884
RVS_cm.s	LACTB2	-0.383867	3.08606	1.43724	0.247744	0.999902	3.75902
RVS_cm.s	LACTB2-AS1	0.36262	2.0412	0.263301	0.614897	0.999902	1.91828
RVS_cm.s	LAMA1	-0.553718	1.78821	0.513994	0.483809	0.999902	1.74297
RVS_cm.s	LAMA2	-0.060461	13.7273	0.086965	0.771793	0.999902	99.7943
RVS_cm.s	LAMA3	-1.44722	4.66317	3.42405	0.0827589	0.999902	11.068
RVS_cm.s	LAMA4	-0.452498	6.43883	0.420135	0.526037	0.999902	28.4741
RVS_cm.s	LAMB1	-0.110896	11.1743	0.170684	0.684887	0.999902	97.8862
RVS_cm.s	LAMB2	0.0538235	3.65804	0.0140603	0.907061	0.999902	6.99548
RVS_cm.s	LAMC1	0.292803	9.7713	1.41422	0.251389	0.999902	87.9947
RVS_cm.s	LAMC1-AS1	1.18334	3.24259	1.89799	0.187239	0.999902	5.25251
RVS_cm.s	LAMC2	0.0859255	3.1169	0.0810059	0.779527	0.999902	4.04221
RVS_cm.s	LAMC3	1.75696	2.4073	2.51217	0.132558	0.999902	2.10707
RVS_cm.s	LAMP1	-0.37584	4.98013	1.36493	0.259487	0.999902	14.8608
RVS_cm.s	LAMP2	-0.0986845	6.83786	0.0957602	0.760914	0.999902	35.3078
RVS_cm.s	LAMTOR1	-0.546754	3.44803	0.968308	0.339578	0.999902	5.6065
RVS_cm.s	LAMTOR3	-0.0154405	3.8389	0.00387856	0.951099	0.999902	6.92468
RVS_cm.s	LAMTOR4	-0.908604	3.21513	1.90131	0.186778	0.999902	4.55802
RVS_cm.s	LAMTOR5	-0.834983	3.20654	2.02645	0.173661	0.999902	4.87155
RVS_cm.s	LAMTOR5-AS1	-0.21098	5.95328	1.56679	0.228335	0.999902	24.9848
RVS_cm.s	LANCL1	-0.17898	5.56869	0.623469	0.441094	0.999902	18.9974
RVS_cm.s	LANCL1-AS1	0.506621	4.5851	0.27873	0.604761	0.999902	9.87796
RVS_cm.s	LANCL2	0.0580536	5.152	0.0636455	0.803977	0.999902	13.8325
RVS_cm.s	LAP3	-0.136364	3.63247	0.185626	0.672227	0.999902	6.26054
RVS_cm.s	LAPTM4A	-0.232153	5.95166	0.453642	0.510072	0.999902	25.4534
RVS_cm.s	LAPTM4B	-0.730194	3.76076	1.19588	0.290301	0.999902	6.08523
RVS_cm.s	LARGE1	-0.604975	7.56403	3.61754	0.075012	0.999902	46.0926
RVS_cm.s	LARP1	-0.308962	6.43916	1.93222	0.183204	0.999902	32.3107
RVS_cm.s	LARP1B	0.0274604	6.59076	0.00532476	0.942729	0.999902	28.2078
RVS_cm.s	LARP4	-0.353042	6.55183	1.95007	0.181302	0.999902	33.3086
RVS_cm.s	LARP4B	0.010495	7.44951	0.00307257	0.956469	0.999902	53.1488
RVS_cm.s	LARP6	-0.184584	5.25604	0.450383	0.51155	0.999902	16.5599
RVS_cm.s	LARP7	0.164197	5.48974	0.499412	0.489736	0.999902	18.5085
RVS_cm.s	LARS	-0.0160778	6.35102	0.00366962	0.952432	0.999902	31.5353
RVS_cm.s	LARS2	-0.250881	5.57378	1.58104	0.226325	0.999902	18.313
RVS_cm.s	LAS1L	0.122847	4.00887	0.140412	0.712703	0.999902	8.05745
RVS_cm.s	LASP1	-0.0372934	6.62436	0.0121433	0.913605	0.999902	35.3955
RVS_cm.s	LAT	0.473362	1.24018	0.981121	0.336559	0.999902	1.20693
RVS_cm.s	LAT2	-0.287859	1.71679	0.442662	0.515226	0.999902	1.63172
RVS_cm.s	LATS1	-0.18104	6.85847	1.00339	0.331126	0.999902	40.7424
RVS_cm.s	LATS2	0.135114	7.24552	0.45377	0.509988	0.999902	45.8904
RVS_cm.s	LATS2-AS1	0.723179	3.38857	0.791804	0.386713	0.999902	5.5121
RVS_cm.s	LBR	-0.28123	3.56335	0.370961	0.55088	0.999902	5.7481
RVS_cm.s	LCA5	-0.21409	4.76688	0.373442	0.549561	0.999902	11.004
RVS_cm.s	LCA5L	0.75707	3.0245	1.2668	0.276928	0.999902	4.03209
RVS_cm.s	LCAT	-0.108055	3.50172	0.0361794	0.851505	0.999902	6.04477
RVS_cm.s	LCLAT1	-1.55524	5.76412	8.46634	0.01021	0.999902	19.257
RVS_cm.s	LCMT1	-0.00787693	5.53191	0.0017067	0.967549	0.999902	19.5199
RVS_cm.s	LCOR	-0.0804386	7.85165	0.219852	0.645361	0.999902	55.8829
RVS_cm.s	LCORL	0.328683	6.74497	1.32052	0.267078	0.999902	28.4977
RVS_cm.s	LDAH	-0.117632	5.85579	0.371298	0.550695	0.999902	19.5031
RVS_cm.s	LDB1	0.321075	4.22083	0.713491	0.410514	0.999902	9.497
RVS_cm.s	LDB2	0.230246	8.456	1.17701	0.293747	0.999902	58.4317
RVS_cm.s	LDHA	0.403442	4.09028	0.639515	0.435476	0.999902	8.43166
RVS_cm.s	LDHAL6A	1.34085	2.04463	4.33566	0.0536678	0.999902	2.02953
RVS_cm.s	LDLR	0.941394	3.69458	1.56666	0.228647	0.999902	6.02117
RVS_cm.s	LDLRAD2	0.10498	2.3319	0.0319226	0.860413	0.999902	2.77459
RVS_cm.s	LDLRAD3	-0.771528	6.45302	1.26308	0.277602	0.999902	22.8946
RVS_cm.s	LDLRAD4	-0.0822074	7.93413	0.0230137	0.881312	0.999902	44.3733
RVS_cm.s	LDLRAP1	0.0525706	3.72434	0.0286537	0.867665	0.999902	6.4763
RVS_cm.s	LDOC1	0.38339	1.80187	0.534747	0.475075	0.999902	1.78006
RVS_cm.s	LEKR1	0.142713	4.52498	0.102934	0.752418	0.999902	7.13708
RVS_cm.s	LEMD2	-0.0506018	4.36286	0.0544073	0.818468	0.999902	10.8894
RVS_cm.s	LEMD3	-0.0997055	6.7318	0.188398	0.669942	0.999902	33.521
RVS_cm.s	LENG1	-0.462791	1.42065	0.732009	0.40477	0.999902	1.3519
RVS_cm.s	LENG8	0.197652	6.33483	0.257049	0.619049	0.999902	33.3828
RVS_cm.s	LENG8-AS1	0.499561	4.83602	4.92835	0.040928	0.999902	13.1852
RVS_cm.s	LENG9	0.865218	3.98127	0.781032	0.389882	0.999902	7.64278
RVS_cm.s	LEO1	0.139745	4.29257	0.438628	0.51704	0.999902	9.03176
RVS_cm.s	LEPR	-0.0198764	5.90226	0.00242928	0.961296	0.999902	15.9868
RVS_cm.s	LEPROT	-0.175504	4.84505	0.176015	0.680332	0.999902	14.3483
RVS_cm.s	LEPROTL1	-0.770441	3.89347	4.77741	0.0437584	0.999902	6.73926
RVS_cm.s	LETM1	-0.245132	3.76973	0.447208	0.513026	0.999902	6.90446
RVS_cm.s	LETM2	0.417322	2.8022	0.676369	0.422728	0.999902	3.63765
RVS_cm.s	LETMD1	-0.0754465	5.43346	0.104234	0.750911	0.999902	19.0243
RVS_cm.s	LFNG	0.179897	2.0019	0.0439954	0.836522	0.999902	2.02616
RVS_cm.s	LGALS1	-1.11193	4.49118	1.2637	0.277492	0.999902	10.3129
RVS_cm.s	LGALS3	0.0224841	5.25852	0.00732586	0.932834	0.999902	18.3197
RVS_cm.s	LGALS8	-0.127036	4.38049	0.11192	0.742235	0.999902	10.2353
RVS_cm.s	LGALSL-DT	-0.789468	2.14788	1.76003	0.20308	0.999902	1.77331
RVS_cm.s	LGMN	-0.0484982	4.92863	0.0121026	0.913755	0.999902	13.3976
RVS_cm.s	LGR4	0.114514	8.91606	0.0371793	0.84952	0.999902	62.2682
RVS_cm.s	LGR5	2.35339	2.58355	6.83535	0.0187923	0.999902	1.71263
RVS_cm.s	LHFPL2	0.108121	7.89819	0.0701986	0.794421	0.999902	51.6823
RVS_cm.s	LHFPL3	-0.158792	1.55648	0.0645704	0.802624	0.999902	1.55755
RVS_cm.s	LHFPL5	0.343582	2.13746	0.191002	0.66794	0.999902	2.27227
RVS_cm.s	LHFPL6	-0.230814	10.9763	0.672359	0.424056	0.999902	94.434
RVS_cm.s	LHPP	-0.275291	2.85133	0.31545	0.582008	0.999902	3.29041
RVS_cm.s	LHX4	1.43716	2.01982	3.73461	0.0712523	0.999902	1.94188
RVS_cm.s	LIAS	-0.202971	3.93939	0.2615	0.615949	0.999902	7.00223
RVS_cm.s	LIFR	-0.0716155	8.44206	0.0299312	0.86481	0.999902	65.6631
RVS_cm.s	LIFR-AS1	-0.514312	4.71709	1.25441	0.279135	0.999902	10.3162
RVS_cm.s	LIG1	-0.398825	2.71958	0.935411	0.347621	0.999902	3.4084
RVS_cm.s	LIG3	-0.431223	3.21695	1.05375	0.31965	0.999902	4.93898
RVS_cm.s	LIG4	-0.359104	3.29808	0.797512	0.384842	0.999902	4.87492
RVS_cm.s	LIMA1	0.380364	7.4258	1.74285	0.205014	0.999902	51.3182
RVS_cm.s	LIMCH1	-0.218994	8.52994	0.365442	0.553952	0.999902	63.1616
RVS_cm.s	LIMD1	0.132231	7.7306	0.184744	0.67296	0.999902	51.126
RVS_cm.s	LIMD1-AS1	0.195152	3.5796	0.0537239	0.819638	0.999902	6.09534
RVS_cm.s	LIMK1	-0.264161	2.68118	0.10728	0.747507	0.999902	2.91619
RVS_cm.s	LIMK2	-0.00208868	4.30734	5.8182e-05	0.994007	0.999902	8.77217
RVS_cm.s	LIMS1	0.00438675	7.37938	0.00033995	0.985513	0.999902	42.1179
RVS_cm.s	LIN37	-0.0589701	2.32957	0.0151382	0.903588	0.999902	2.45432
RVS_cm.s	LIN52	-0.315611	6.21527	1.07963	0.313945	0.999902	22.5305
RVS_cm.s	LIN54	0.134088	5.33351	0.470517	0.502389	0.999902	14.6922
RVS_cm.s	LIN7A	-0.413293	7.1287	0.756128	0.397364	0.999902	32.0444
RVS_cm.s	LIN7C	-0.316183	4.02155	0.628661	0.439237	0.999902	8.11813
RVS_cm.s	LIN9	-0.440905	3.00797	0.443763	0.514751	0.999902	3.43874
RVS_cm.s	LINC-PINT	-0.0548909	6.44678	0.0163653	0.899796	0.999902	34.5863
RVS_cm.s	LINC00106	0.425591	3.35837	1.60998	0.222326	0.999902	5.46153
RVS_cm.s	LINC00115	0.839694	1.55101	2.99448	0.102604	0.999902	1.54743
RVS_cm.s	LINC00159	-0.263201	3.72844	0.605436	0.447662	0.999902	3.66462
RVS_cm.s	LINC00174	-0.0705865	6.21256	0.105883	0.749019	0.999902	25.9929
RVS_cm.s	LINC00205	0.279225	3.88481	0.39288	0.539471	0.999902	7.25507
RVS_cm.s	LINC00222	-0.190461	3.34589	0.150272	0.703294	0.999902	4.90189
RVS_cm.s	LINC00240	0.155617	4.22503	0.064726	0.802409	0.999902	7.33261
RVS_cm.s	LINC00265	-0.312127	3.83966	0.7268	0.406277	0.999902	6.33133
RVS_cm.s	LINC00271	0.235485	5.4775	0.58981	0.453473	0.999902	12.2075
RVS_cm.s	LINC00276	0.0494177	2.27476	0.00838686	0.928152	0.999902	1.29459
RVS_cm.s	LINC00278	-0.0636538	7.18541	0.0465779	0.831807	0.999902	33.6053
RVS_cm.s	LINC00294	-0.0407842	2.30275	0.0164267	0.899591	0.999902	2.6802
RVS_cm.s	LINC00310	0.0520678	3.43575	0.011999	0.914112	0.999902	4.36248
RVS_cm.s	LINC00327	-0.551611	1.83131	1.16145	0.296985	0.999902	1.40247
RVS_cm.s	LINC00339	-0.0185987	2.46643	0.00222052	0.96299	0.999902	2.59254
RVS_cm.s	LINC00342	0.369602	7.08325	0.512421	0.48438	0.999902	43.1057
RVS_cm.s	LINC00377	-1.93335	6.61395	3.74099	0.0709283	0.999902	21.509
RVS_cm.s	LINC00467	0.590113	4.25772	2.9128	0.106855	0.999902	7.49781
RVS_cm.s	LINC00472	-1.2753	6.05472	4.90785	0.0415427	0.999902	21.7922
RVS_cm.s	LINC00476	-0.193971	6.06504	0.545801	0.470541	0.999902	20.5077
RVS_cm.s	LINC00486	-0.514704	5.97874	0.441062	0.516041	0.999902	28.0325
RVS_cm.s	LINC00499	1.61993	2.85663	3.94306	0.0644755	0.999902	2.1981
RVS_cm.s	LINC00504	-0.538781	1.80498	1.04442	0.321848	0.999902	1.44967
RVS_cm.s	LINC00511	-1.76172	4.78358	3.50044	0.079706	0.999902	7.74729
RVS_cm.s	LINC00513	0.721529	7.12968	0.946558	0.345036	0.999902	41.6088
RVS_cm.s	LINC00534	0.46556	3.56761	2.19356	0.157669	0.999902	3.97141
RVS_cm.s	LINC00535	0.770475	5.61727	6.13463	0.0245677	0.999902	12.9593
RVS_cm.s	LINC00539	0.04447	2.86931	0.00290766	0.957664	0.999902	3.62417
RVS_cm.s	LINC00571	-0.472624	5.10746	1.36029	0.260429	0.999902	11.004
RVS_cm.s	LINC00578	-0.7347	1.98975	0.723247	0.407683	0.999902	1.50024
RVS_cm.s	LINC00598	0.575092	5.7514	3.21773	0.0914113	0.999902	14.9113
RVS_cm.s	LINC00607	-0.770903	4.68152	1.40653	0.252902	0.999902	6.57407
RVS_cm.s	LINC00623	0.134607	3.47071	0.144817	0.708454	0.999902	5.19183
RVS_cm.s	LINC00624	0.600784	3.80465	0.455132	0.509516	0.999902	6.56733
RVS_cm.s	LINC00630	-0.158014	5.83855	0.590275	0.453298	0.999902	19.9717
RVS_cm.s	LINC00632	0.231348	6.47077	1.4873	0.239985	0.999902	28.3595
RVS_cm.s	LINC00641	-0.182341	2.89708	0.197118	0.662904	0.999902	3.99501
RVS_cm.s	LINC00648	0.241647	2.81069	0.0412548	0.841605	0.999902	3.01396
RVS_cm.s	LINC00649	0.0325539	3.00199	0.00140357	0.970578	0.999902	2.72402
RVS_cm.s	LINC00653	0.723449	1.62684	3.77139	0.0697783	0.999902	1.49012
RVS_cm.s	LINC00654	0.0915851	3.02451	0.0665597	0.799646	0.999902	4.23775
RVS_cm.s	LINC00662	0.208874	6.15889	0.630312	0.438644	0.999902	24.8972
RVS_cm.s	LINC00663	-0.146398	3.19571	0.101751	0.753793	0.999902	4.56813
RVS_cm.s	LINC00665	-0.594667	3.21487	1.8056	0.19746	0.999902	4.61533
RVS_cm.s	LINC00667	-0.232435	4.7729	0.812663	0.38046	0.999902	12.811
RVS_cm.s	LINC00672	0.373528	1.65564	0.44459	0.514323	0.999902	1.58452
RVS_cm.s	LINC00683	0.182	3.84738	0.0899833	0.768052	0.999902	5.11766
RVS_cm.s	LINC00685	-0.108415	3.52096	0.0158692	0.901319	0.999902	5.46153
RVS_cm.s	LINC00689	0.362357	2.08457	0.219076	0.646079	0.999902	2.05313
RVS_cm.s	LINC00705	1.32706	2.32253	2.4475	0.137305	0.999902	2.41049
RVS_cm.s	LINC00710	0.869825	4.71436	1.12176	0.305226	0.999902	11.3074
RVS_cm.s	LINC00824	0.219968	1.53209	0.177326	0.679235	0.999902	1.49686
RVS_cm.s	LINC00862	0.135602	3.12062	0.148374	0.705078	0.999902	3.64102
RVS_cm.s	LINC00863	0.1	3.48512	0.0418282	0.840481	0.999902	5.30982
RVS_cm.s	LINC00882	-0.550119	9.02077	3.43976	0.0818402	0.999902	63.0605
RVS_cm.s	LINC00884	0.299805	2.37266	0.656162	0.429625	0.999902	2.23855
RVS_cm.s	LINC00886	0.271969	6.90931	0.43074	0.520927	0.999902	29.3439
RVS_cm.s	LINC00891	-0.556958	2.95926	1.60276	0.223332	0.999902	3.83319
RVS_cm.s	LINC00893	0.0428507	4.12594	0.00708671	0.933943	0.999902	8.19567
RVS_cm.s	LINC00894	-0.22355	7.17798	0.610795	0.44569	0.999902	37.9711
RVS_cm.s	LINC00899	0.199303	3.27028	0.395585	0.5381	0.999902	4.70299
RVS_cm.s	LINC00907	-0.203975	3.95259	0.660442	0.428116	0.999902	4.45688
RVS_cm.s	LINC00909	0.103128	3.94121	0.0542337	0.818753	0.999902	7.53489
RVS_cm.s	LINC00910	-0.524728	3.94317	0.934691	0.347862	0.999902	6.78309
RVS_cm.s	LINC00921	0.310616	2.49145	0.477718	0.499216	0.999902	2.77797
RVS_cm.s	LINC00924	0.827458	4.20874	0.927244	0.349873	0.999902	4.58162
RVS_cm.s	LINC00926	-0.598822	1.79033	1.60005	0.223829	0.999902	1.78343
RVS_cm.s	LINC00937	0.0134513	3.12751	0.000558153	0.981439	0.999902	3.50617
RVS_cm.s	LINC00954	0.315622	2.93887	0.365925	0.553574	0.999902	3.65451
RVS_cm.s	LINC00960	0.861844	4.50024	1.67051	0.214497	0.999902	9.19358
RVS_cm.s	LINC00963	0.088876	4.86241	0.056904	0.814431	0.999902	13.6875
RVS_cm.s	LINC00968	-0.475481	4.83989	0.345099	0.565077	0.999902	9.38912
RVS_cm.s	LINC00989	0.0163578	6.74438	0.00114828	0.973386	0.999902	22.6485
RVS_cm.s	LINC01001	0.677962	1.42245	1.42111	0.250452	0.999902	1.56092
RVS_cm.s	LINC01002	0.163543	2.43735	0.114705	0.739187	0.999902	2.9027
RVS_cm.s	LINC01004	-0.158789	7.69047	0.970518	0.338946	0.999902	56.7831
RVS_cm.s	LINC01006	-0.0372823	4.53173	0.00404196	0.950093	0.999902	6.97188
RVS_cm.s	LINC01013	0.157331	1.54182	0.0736446	0.789542	0.999902	1.01477
RVS_cm.s	LINC01033	0.586517	2.51011	1.4698	0.242706	0.999902	1.75983
RVS_cm.s	LINC01088	-0.21004	9.7347	0.0714976	0.792575	0.999902	64.5776
RVS_cm.s	LINC01089	0.308856	3.86171	0.642066	0.434491	0.999902	7.55849
RVS_cm.s	LINC01090	1.06496	5.11084	1.51119	0.236681	0.999902	12.0491
RVS_cm.s	LINC01091	0.625117	7.05713	3.1398	0.0953048	0.999902	28.5382
RVS_cm.s	LINC01116	-0.129923	2.28141	0.0543444	0.818583	0.999902	2.42398
RVS_cm.s	LINC01117	-0.485284	5.51786	0.899203	0.35706	0.999902	11.1456
RVS_cm.s	LINC01118	0.409042	3.292	0.791738	0.386528	0.999902	3.85004
RVS_cm.s	LINC01119	-0.192145	1.39716	0.153405	0.700432	0.999902	1.19682
RVS_cm.s	LINC01121	-0.543502	1.79078	0.579654	0.457562	0.999902	1.38898
RVS_cm.s	LINC01128	-0.599164	3.27457	0.492083	0.493063	0.999902	4.90527
RVS_cm.s	LINC01133	-0.231234	3.32192	0.0677651	0.797933	0.999902	4.2546
RVS_cm.s	LINC01135	0.0119086	4.39602	0.00177957	0.966864	0.999902	6.98537
RVS_cm.s	LINC01137	-0.0410542	3.32723	0.00233125	0.962087	0.999902	3.98827
RVS_cm.s	LINC01138	0.199361	5.73116	0.550055	0.468845	0.999902	20.2414
RVS_cm.s	LINC01140	-0.350853	4.41255	0.702326	0.414123	0.999902	10.0971
RVS_cm.s	LINC01169	-1.01711	3.38251	1.44751	0.246396	0.999902	4.34226
RVS_cm.s	LINC01176	-0.40537	2.63342	0.67141	0.424406	0.999902	3.24658
RVS_cm.s	LINC01184	0.0156172	7.22483	0.00711411	0.933809	0.999902	39.5253
RVS_cm.s	LINC01197	0.449547	4.24634	0.397272	0.537379	0.999902	6.07848
RVS_cm.s	LINC01237	-0.127495	5.0097	0.0611905	0.807762	0.999902	11.8131
RVS_cm.s	LINC01239	-0.655751	4.03914	0.766908	0.394108	0.999902	4.85132
RVS_cm.s	LINC01250	-0.481719	2.88247	0.331181	0.572961	0.999902	2.43746
RVS_cm.s	LINC01252	-0.517562	3.32856	0.511925	0.4846	0.999902	3.78262
RVS_cm.s	LINC01266	-1.46456	5.02031	5.8554	0.0277644	0.999902	8.33052
RVS_cm.s	LINC01277	0.366213	1.58445	0.219403	0.645838	0.999902	1.28447
RVS_cm.s	LINC01278	0.145144	7.78262	0.619754	0.442433	0.999902	50.8833
RVS_cm.s	LINC01285	-1.01525	2.21431	3.72617	0.0712455	0.999902	1.90817
RVS_cm.s	LINC01290	0.734018	4.85148	2.42105	0.139212	0.999902	12.3087
RVS_cm.s	LINC01301	-0.410942	3.82836	1.18909	0.291374	0.999902	4.61533
RVS_cm.s	LINC01322	0.806471	3.95091	1.91727	0.185122	0.999902	6.53698
RVS_cm.s	LINC01324	1.58252	3.2195	5.17868	0.0369601	0.999902	3.42526
RVS_cm.s	LINC01331	-0.273039	2.39863	0.091799	0.76581	0.999902	2.13741
RVS_cm.s	LINC01340	-0.962547	4.40211	1.5324	0.233563	0.999902	6.41224
RVS_cm.s	LINC01341	0.18276	3.79488	0.344956	0.565032	0.999902	6.86737
RVS_cm.s	LINC01344	0.119128	1.64814	0.0408344	0.842381	0.999902	1.07545
RVS_cm.s	LINC01355	0.030355	4.56922	0.0101901	0.920824	0.999902	11.449
RVS_cm.s	LINC01358	0.25166	3.70841	1.00592	0.330543	0.999902	5.24914
RVS_cm.s	LINC01359	0.426426	4.68368	2.07129	0.16902	0.999902	12.1469
RVS_cm.s	LINC01376	0.342365	7.03986	1.41451	0.251342	0.999902	31.3229
RVS_cm.s	LINC01389	0.185245	2.24749	0.0613675	0.807503	0.999902	2.43746
RVS_cm.s	LINC01409	0.697897	4.70695	3.12337	0.0959707	0.999902	11.9311
RVS_cm.s	LINC01412	0.0197663	1.45567	0.00141861	0.970417	0.999902	1.05859
RVS_cm.s	LINC01416	-0.694425	3.46171	1.01816	0.327942	0.999902	3.25332
RVS_cm.s	LINC01422	-0.0842236	5.19418	0.0798138	0.781105	0.999902	14.2236
RVS_cm.s	LINC01426	-0.255199	3.35411	0.3401	0.567758	0.999902	4.64905
RVS_cm.s	LINC01473	-0.0630838	8.72194	0.164431	0.690381	0.999902	59.851
RVS_cm.s	LINC01476	0.715431	1.34482	0.757421	0.397108	0.999902	1.29121
RVS_cm.s	LINC01482	-0.615404	6.05678	0.857471	0.368166	0.999902	12.4975
RVS_cm.s	LINC01500	-0.449664	3.8471	1.34155	0.263453	0.999902	3.61405
RVS_cm.s	LINC01503	0.401244	1.50281	0.576127	0.458778	0.999902	1.50698
RVS_cm.s	LINC01504	-0.625458	4.86704	0.186395	0.67168	0.999902	9.7903
RVS_cm.s	LINC01515	0.794401	6.68241	1.03155	0.324865	0.999902	18.9535
RVS_cm.s	LINC01534	0.40779	2.25417	1.28013	0.274314	0.999902	2.21158
RVS_cm.s	LINC01550	0.516276	3.57954	1.13885	0.301497	0.999902	4.86481
RVS_cm.s	LINC01554	-0.150848	1.98108	0.0607718	0.808379	0.999902	1.75646
RVS_cm.s	LINC01563	-0.514624	2.51671	0.70379	0.41374	0.999902	2.4678
RVS_cm.s	LINC01572	0.410739	4.30003	0.889204	0.359476	0.999902	5.84586
RVS_cm.s	LINC01578	0.0844722	7.01098	0.110905	0.74336	0.999902	44.2485
RVS_cm.s	LINC01579	-0.420342	4.46742	0.456973	0.508671	0.999902	7.80123
RVS_cm.s	LINC01588	-0.366267	3.8262	0.479093	0.49865	0.999902	6.61452
RVS_cm.s	LINC01600	-0.10587	3.27321	0.166608	0.688459	0.999902	4.69624
RVS_cm.s	LINC01605	1.311	3.62335	4.7012	0.0455282	0.999902	3.80622
RVS_cm.s	LINC01607	0.0424275	2.26756	0.00495731	0.944733	0.999902	2.10033
RVS_cm.s	LINC01611	0.410894	2.22121	0.395185	0.538347	0.999902	1.60475
RVS_cm.s	LINC01618	0.327424	2.09275	0.415637	0.528141	0.999902	1.97896
RVS_cm.s	LINC01619	0.630922	4.99933	1.81969	0.196081	0.999902	11.9648
RVS_cm.s	LINC01640	1.07926	2.48234	2.33746	0.145854	0.999902	2.59254
RVS_cm.s	LINC01697	-1.12504	6.56448	1.8059	0.197696	0.999902	20.1605
RVS_cm.s	LINC01725	-0.229467	6.10498	0.193908	0.665558	0.999902	14.2742
RVS_cm.s	LINC01748	0.918099	4.87415	2.43889	0.137868	0.999902	7.80123
RVS_cm.s	LINC01762	-0.371012	4.1086	0.791015	0.386732	0.999902	6.43922
RVS_cm.s	LINC01768	1.17052	1.86829	1.80609	0.19782	0.999902	1.52384
RVS_cm.s	LINC01772	0.443387	2.45777	0.979357	0.336871	0.999902	2.77797
RVS_cm.s	LINC01786	-0.206192	1.85242	0.274859	0.607198	0.999902	1.83737
RVS_cm.s	LINC01791	0.772958	2.67178	1.02631	0.326114	0.999902	2.45432
RVS_cm.s	LINC01807	0.349516	7.76329	0.414078	0.528997	0.999902	32.1185
RVS_cm.s	LINC01819	0.473597	3.76757	0.713616	0.410606	0.999902	6.92468
RVS_cm.s	LINC01829	-0.121884	2.70178	0.0249371	0.876498	0.999902	2.01605
RVS_cm.s	LINC01847	1.0281	4.64897	1.72463	0.207571	0.999902	10.2016
RVS_cm.s	LINC01876	0.526791	3.91383	0.541284	0.472523	0.999902	3.5028
RVS_cm.s	LINC01885	0.29504	1.98592	0.186119	0.671952	0.999902	1.45641
RVS_cm.s	LINC01894	0.172637	3.46035	0.0917302	0.765868	0.999902	4.37597
RVS_cm.s	LINC01909	-0.157172	1.56421	0.0581985	0.812414	0.999902	1.50698
RVS_cm.s	LINC01915	-1.00908	2.60937	2.37542	0.142774	0.999902	2.47455
RVS_cm.s	LINC01931	1.16685	2.20089	2.7746	0.115203	0.999902	1.67892
RVS_cm.s	LINC01933	0.142441	2.92991	0.161705	0.692822	0.999902	2.31947
RVS_cm.s	LINC01948	-0.365102	2.59222	0.606986	0.447116	0.999902	2.60266
RVS_cm.s	LINC01967	-1.69644	3.4202	2.6016	0.126268	0.999902	2.43072
RVS_cm.s	LINC01982	-1.01975	3.31081	4.39614	0.0519743	0.999902	2.64648
RVS_cm.s	LINC02018	0.165372	5.25295	0.254713	0.620529	0.999902	11.2939
RVS_cm.s	LINC02021	0.894647	2.90656	1.78932	0.199704	0.999902	3.29378
RVS_cm.s	LINC02054	0.261648	1.78946	0.260835	0.616447	0.999902	1.44629
RVS_cm.s	LINC02055	2.94015	4.09143	4.97073	0.0404222	0.999902	2.52174
RVS_cm.s	LINC02062	0.154662	5.9128	0.705673	0.413034	0.999902	22.5878
RVS_cm.s	LINC02082	0.422023	3.05534	0.277262	0.605714	0.999902	3.22972
RVS_cm.s	LINC02102	-0.0854353	2.29851	0.0655599	0.801131	0.999902	2.1981
RVS_cm.s	LINC02145	-1.2878	1.70786	7.05789	0.0171361	0.999902	1.56766
RVS_cm.s	LINC02175	-0.0648873	3.22351	0.00990448	0.921956	0.999902	4.60185
RVS_cm.s	LINC02188	-0.588544	2.21236	0.733355	0.404395	0.999902	2.01268
RVS_cm.s	LINC02193	-0.208743	2.35415	0.262759	0.615132	0.999902	2.68694
RVS_cm.s	LINC02202	-0.439974	4.03078	1.40174	0.253412	0.999902	7.34947
RVS_cm.s	LINC02206	1.52874	2.79523	4.29544	0.0547241	0.999902	3.55674
RVS_cm.s	LINC02207	0.196873	2.85312	0.0871587	0.771614	0.999902	3.10835
RVS_cm.s	LINC02224	1.07903	4.12364	0.970001	0.339303	0.999902	4.38945
RVS_cm.s	LINC02227	0.944732	2.52898	1.54021	0.232526	0.999902	2.0801
RVS_cm.s	LINC02234	-0.292804	3.71736	0.178783	0.678036	0.999902	3.96467
RVS_cm.s	LINC02241	0.263514	2.65365	0.380417	0.545918	0.999902	3.14544
RVS_cm.s	LINC02242	0.518649	1.80062	0.715493	0.40998	0.999902	1.64857
RVS_cm.s	LINC02245	-0.147874	4.12599	0.0974104	0.758938	0.999902	6.28751
RVS_cm.s	LINC02246	0.31517	4.41107	0.58862	0.453923	0.999902	7.05279
RVS_cm.s	LINC02250	0.395593	3.8656	0.138513	0.714635	0.999902	5.58627
RVS_cm.s	LINC02256	-0.128462	5.21701	0.137058	0.715989	0.999902	17.423
RVS_cm.s	LINC02268	0.229448	3.84898	0.132775	0.720332	0.999902	5.73461
RVS_cm.s	LINC02269	-0.170104	3.22228	0.0255224	0.875068	0.999902	2.633
RVS_cm.s	LINC02284	0.189088	3.46875	0.0972922	0.759117	0.999902	4.58836
RVS_cm.s	LINC02296	-0.786693	3.78097	0.422494	0.524898	0.999902	2.34644
RVS_cm.s	LINC02307	-1.94455	2.79747	2.26177	0.152112	0.999902	1.71263
RVS_cm.s	LINC02315	-0.381396	6.00514	0.147174	0.706286	0.999902	7.90574
RVS_cm.s	LINC02328	-0.182948	5.26152	0.155653	0.698385	0.999902	8.85308
RVS_cm.s	LINC02331	-0.493868	3.09604	0.47365	0.501155	0.999902	3.1623
RVS_cm.s	LINC02340	0.419411	3.29127	1.18097	0.292981	0.999902	4.39957
RVS_cm.s	LINC02343	-0.809497	1.94339	0.935515	0.347898	0.999902	1.24064
RVS_cm.s	LINC02351	0.222845	4.57149	0.0462681	0.8324	0.999902	6.04814
RVS_cm.s	LINC02356	0.175331	1.93176	0.115676	0.738146	0.999902	1.56092
RVS_cm.s	LINC02388	0.616114	7.25949	0.240961	0.630158	0.999902	14.0213
RVS_cm.s	LINC02391	-0.831077	3.29935	3.66313	0.0733729	0.999902	3.1623
RVS_cm.s	LINC02398	-0.666624	3.58662	1.08547	0.312932	0.999902	3.49268
RVS_cm.s	LINC02408	-1.40317	3.08747	3.13645	0.0955814	0.999902	2.62626
RVS_cm.s	LINC02422	0.416828	2.25664	0.891517	0.358915	0.999902	2.08347
RVS_cm.s	LINC02427	0.798476	2.83157	1.32428	0.266688	0.999902	3.26681
RVS_cm.s	LINC02435	-0.0986311	1.31008	0.0790956	0.782108	0.999902	1.17996
RVS_cm.s	LINC02454	-0.397865	2.32557	0.232984	0.635865	0.999902	2.59591
RVS_cm.s	LINC02456	0.0901893	5.62269	0.00837943	0.928197	0.999902	16.0374
RVS_cm.s	LINC02458	0.19147	1.74952	0.106621	0.748211	0.999902	1.1867
RVS_cm.s	LINC02482	0.156178	2.79043	0.151338	0.702304	0.999902	3.19938
RVS_cm.s	LINC02511	-0.387548	7.26065	0.177675	0.678971	0.999902	16.5228
RVS_cm.s	LINC02516	0.520123	2.65087	1.05516	0.319359	0.999902	2.55209
RVS_cm.s	LINC02542	-0.153823	3.75837	0.0616596	0.807043	0.999902	5.74135
RVS_cm.s	LINC02580	0.498315	6.83833	1.6978	0.210965	0.999902	39.2792
RVS_cm.s	LINC02585	0.312974	3.24519	0.378728	0.546788	0.999902	4.84795
RVS_cm.s	LINC02591	0.256677	1.65872	0.445533	0.513883	0.999902	1.62497
RVS_cm.s	LINC02599	1.32859	2.07876	3.80946	0.0686656	0.999902	1.79354
RVS_cm.s	LINC02603	0.847264	4.28283	0.92005	0.351697	0.999902	8.698
RVS_cm.s	LINC02609	-0.0780282	4.5241	0.101178	0.754459	0.999902	8.48898
RVS_cm.s	LINC02613	-0.819385	4.40418	3.58487	0.076265	0.999902	7.8282
RVS_cm.s	LINC02614	0.0823222	6.91489	0.106875	0.74789	0.999902	36.572
RVS_cm.s	LINC02615	-0.0217778	5.58182	0.00521334	0.943318	0.999902	15.1608
RVS_cm.s	LINC02641	-0.647818	4.35893	1.21004	0.287558	0.999902	6.52687
RVS_cm.s	LINC02646	-0.726306	2.48033	0.875773	0.363283	0.999902	2.24867
RVS_cm.s	LINC02649	0.170563	3.28369	0.0770432	0.784893	0.999902	4.48048
RVS_cm.s	LINC02652	0.667654	3.063	0.693442	0.41724	0.999902	2.81842
RVS_cm.s	LINC02664	0.567969	5.02034	0.765555	0.394505	0.999902	11.2299
RVS_cm.s	LINC02666	0.549035	4.04013	0.943753	0.345728	0.999902	7.41353
RVS_cm.s	LINC02680	0.783123	1.75853	4.03498	0.0615563	0.999902	1.42944
RVS_cm.s	LINC02691	1.37479	2.35372	2.18437	0.158876	0.999902	1.94862
RVS_cm.s	LINC02693	-0.0438425	4.57226	0.0272837	0.870835	0.999902	9.89144
RVS_cm.s	LINC02698	0.15676	3.43381	0.0254309	0.87529	0.999902	4.27483
RVS_cm.s	LINC02762	-0.252771	5.04548	0.632939	0.43771	0.999902	11.8603
RVS_cm.s	LINC02763	0.00181388	2.84202	1.6557e-05	0.996803	0.999902	2.55883
RVS_cm.s	LINC02767	0.116464	1.89423	0.0454319	0.833872	0.999902	1.95874
RVS_cm.s	LINC02795	0.0786144	2.92769	0.0250036	0.876303	0.999902	2.78471
RVS_cm.s	LINC02802	0.322999	4.34992	0.381307	0.545533	0.999902	10.3971
RVS_cm.s	LINC02803	-0.459232	2.06733	0.497834	0.490535	0.999902	1.91491
RVS_cm.s	LINC02821	1.05053	3.39743	1.13559	0.302385	0.999902	4.8075
RVS_cm.s	LINC02847	0.184796	5.37665	0.124831	0.728452	0.999902	14.9484
RVS_cm.s	LINC02848	-1.36222	1.86449	5.59886	0.0308184	0.999902	1.59126
RVS_cm.s	LINGO2	2.03029	6.04362	3.75819	0.0703463	0.999902	8.71485
RVS_cm.s	LINS1	-0.107927	4.49919	0.159162	0.695107	0.999902	10.5893
RVS_cm.s	LIPA	0.528574	5.90998	8.03277	0.011801	0.999902	17.7668
RVS_cm.s	LIPC	0.227527	2.83988	0.272544	0.608665	0.999902	2.80831
RVS_cm.s	LIPE-AS1	-0.289313	4.82998	0.493168	0.492449	0.999902	9.77345
RVS_cm.s	LIPH	-0.0960084	3.31531	0.0120723	0.913873	0.999902	4.8311
RVS_cm.s	LIPI	0.849777	2.47161	0.86469	0.366262	0.999902	2.74088
RVS_cm.s	LIPT1	0.0691722	2.19232	0.0196119	0.89035	0.999902	2.31609
RVS_cm.s	LITAF	-0.0379578	6.0305	0.00731378	0.932905	0.999902	24.2836
RVS_cm.s	LIX1-AS1	0.201451	5.39907	0.265002	0.613647	0.999902	11.1388
RVS_cm.s	LIX1L	-0.570846	3.82604	2.99961	0.102167	0.999902	6.71903
RVS_cm.s	LIX1L-AS1	0.097232	2.59881	0.0274827	0.870382	0.999902	2.86899
RVS_cm.s	LLGL1	-0.742252	1.38375	1.97036	0.179336	0.999902	1.27099
RVS_cm.s	LLPH	-0.213521	3.10454	0.270688	0.609872	0.999902	4.34563
RVS_cm.s	LMAN1	-0.0427069	5.73941	0.043008	0.838278	0.999902	23.0396
RVS_cm.s	LMAN2	-0.385815	3.51755	0.78426	0.388725	0.999902	6.18637
RVS_cm.s	LMAN2L	0.00428813	4.97945	0.000212123	0.988556	0.999902	13.4178
RVS_cm.s	LMBR1	-0.0884356	6.7752	0.139822	0.713276	0.999902	34.7347
RVS_cm.s	LMBR1L	-0.0306574	5.27315	0.00672756	0.935628	0.999902	17.3758
RVS_cm.s	LMBRD1	-0.0425561	6.78985	0.041521	0.841057	0.999902	35.473
RVS_cm.s	LMBRD2	-0.00744547	5.16952	0.000945237	0.975846	0.999902	14.672
RVS_cm.s	LMCD1	0.614106	6.0624	0.584289	0.455731	0.999902	19.6649
RVS_cm.s	LMCD1-AS1	-0.170347	7.34492	0.263867	0.614419	0.999902	28.3831
RVS_cm.s	LMF1	0.172518	5.81765	0.226173	0.640718	0.999902	23.461
RVS_cm.s	LMF1-AS1	0.127176	2.37342	0.044231	0.836043	0.999902	2.59254
RVS_cm.s	LMF2	-0.147175	2.89393	0.218876	0.646101	0.999902	3.99164
RVS_cm.s	LMLN	-0.1497	4.82432	0.636067	0.436602	0.999902	11.3479
RVS_cm.s	LMNA	-0.353032	5.73734	0.29943	0.59177	0.999902	20.5077
RVS_cm.s	LMNB2	-0.215511	1.63185	0.13665	0.716437	0.999902	1.58115
RVS_cm.s	LMO3	0.148756	7.15507	0.0772029	0.784673	0.999902	33.494
RVS_cm.s	LMO4	-0.345654	6.05787	1.50739	0.23697	0.999902	25.9524
RVS_cm.s	LMO7	-2.57068	5.63646	2.94225	0.105536	0.999902	17.841
RVS_cm.s	LMO7-AS1	0.0211209	3.67379	0.000599921	0.980761	0.999902	6.34482
RVS_cm.s	LMOD1	0.610595	3.21832	0.487053	0.495246	0.999902	4.02535
RVS_cm.s	LMTK2	-0.113664	5.8057	0.358281	0.557688	0.999902	21.718
RVS_cm.s	LMX1A	-1.24505	3.78439	2.06992	0.169466	0.999902	3.79947
RVS_cm.s	LMX1B	-0.103646	4.01417	0.0496256	0.826484	0.999902	6.93817
RVS_cm.s	LNCOG	-1.07654	3.51741	5.19776	0.0364023	0.999902	4.48722
RVS_cm.s	LNCSRLR	-0.622486	1.61166	0.893771	0.358403	0.999902	1.57778
RVS_cm.s	LNP1	-0.256262	3.35476	0.627599	0.439622	0.999902	4.42654
RVS_cm.s	LNPEP	-0.101772	6.73263	0.11685	0.736843	0.999902	36.063
RVS_cm.s	LNPK	-0.300112	5.65389	1.39544	0.254435	0.999902	18.9131
RVS_cm.s	LNX2	-1.55284	2.76738	4.10665	0.0597203	0.999902	2.84202
RVS_cm.s	LONP1	0.148631	4.1374	0.252479	0.622055	0.999902	9.04524
RVS_cm.s	LONP2	0.0837893	7.48392	0.277315	0.605558	0.999902	55.0131
RVS_cm.s	LONRF1	-0.00222131	6.27334	5.13874e-05	0.994367	0.999902	27.3144
RVS_cm.s	LONRF2	0.292658	6.48323	0.453217	0.510392	0.999902	24.2836
RVS_cm.s	LONRF3	0.762337	4.8537	2.19583	0.157759	0.999902	10.559
RVS_cm.s	LOX	0.487373	3.50778	0.689105	0.41854	0.999902	5.81552
RVS_cm.s	LOXL1	-0.20446	5.55394	0.0392057	0.845529	0.999902	16.4217
RVS_cm.s	LOXL1-AS1	-0.224594	2.1231	0.107905	0.746778	0.999902	2.1509
RVS_cm.s	LOXL2	-0.150822	4.02319	0.0348837	0.854181	0.999902	7.07302
RVS_cm.s	LOXL3	-0.20773	4.42474	0.190242	0.668472	0.999902	9.72962
RVS_cm.s	LOXL4	0.441946	1.16309	0.618021	0.44319	0.999902	1.12602
RVS_cm.s	LPAR1	-0.0735887	8.91054	0.0414182	0.841278	0.999902	73.8285
RVS_cm.s	LPAR4	-0.421704	3.37124	0.580335	0.457172	0.999902	4.57151
RVS_cm.s	LPAR6	0.547117	5.28544	0.526539	0.478517	0.999902	16.2767
RVS_cm.s	LPCAT1	-0.185943	4.15043	0.318024	0.580475	0.999902	8.84296
RVS_cm.s	LPCAT2	0.0480716	7.12405	0.0204624	0.888023	0.999902	35.0786
RVS_cm.s	LPCAT3	0.308318	5.0083	0.479196	0.498634	0.999902	13.2628
RVS_cm.s	LPCAT4	-0.299954	1.84795	0.156291	0.697839	0.999902	1.78006
RVS_cm.s	LPGAT1	-0.0275784	6.7322	0.0203485	0.888316	0.999902	32.8569
RVS_cm.s	LPIN1	-0.215311	5.92778	0.21267	0.650872	0.999902	22.4361
RVS_cm.s	LPIN2	-0.278646	6.03692	1.07363	0.315251	0.999902	23.5149
RVS_cm.s	LPIN3	0.0970314	4.93411	0.119288	0.734225	0.999902	14.2742
RVS_cm.s	LPP	-0.00893705	9.84463	0.000624145	0.980374	0.999902	91.983
RVS_cm.s	LPXN	-0.0412167	5.00387	0.0329684	0.858157	0.999902	13.7482
RVS_cm.s	LRBA	-0.19185	8.37876	1.11676	0.306026	0.999902	67.369
RVS_cm.s	LRCH1	-0.531272	7.83048	3.52659	0.0783976	0.999902	53.9444
RVS_cm.s	LRCH2	0.0879257	4.88352	0.115778	0.738005	0.999902	11.3512
RVS_cm.s	LRCH3	0.0344376	8.19778	0.0583328	0.812162	0.999902	69.6278
RVS_cm.s	LRCH4	-0.147081	2.65539	0.082535	0.777519	0.999902	3.3848
RVS_cm.s	LRFN5	0.223889	7.77346	0.534612	0.475137	0.999902	34.229
RVS_cm.s	LRGUK	-0.1463	2.80886	0.0585578	0.811821	0.999902	2.57569
RVS_cm.s	LRIF1	-0.244864	3.92827	0.549015	0.469263	0.999902	6.75612
RVS_cm.s	LRIG1	-0.777097	5.71383	2.60456	0.126048	0.999902	18.2961
RVS_cm.s	LRIG2	0.0489864	6.24367	0.0647173	0.80237	0.999902	29.2394
RVS_cm.s	LRIG2-DT	0.0474553	4.80627	0.00641387	0.937159	0.999902	12.4334
RVS_cm.s	LRIG3	-0.104629	5.80836	0.103622	0.751616	0.999902	21.0404
RVS_cm.s	LRMDA	-0.574826	8.68418	2.22092	0.155546	0.999902	50.9507
RVS_cm.s	LRMP	-1.13992	2.854	2.54077	0.130522	0.999902	2.9735
RVS_cm.s	LRP1	-0.177963	6.61596	0.309838	0.585347	0.999902	37.9442
RVS_cm.s	LRP10	0.0235253	3.56418	0.004843	0.945366	0.999902	6.18637
RVS_cm.s	LRP11	0.0770732	5.3574	0.130075	0.722985	0.999902	17.0858
RVS_cm.s	LRP12	-0.131888	5.72983	0.396509	0.537623	0.999902	18.0972
RVS_cm.s	LRP1B	1.90611	3.54913	2.46004	0.136299	0.999902	2.46443
RVS_cm.s	LRP2BP	0.959829	3.57155	2.83052	0.111771	0.999902	5.6537
RVS_cm.s	LRP3	-0.539851	1.82833	1.64825	0.217286	0.999902	1.77331
RVS_cm.s	LRP4	0.290324	3.35664	0.158629	0.695676	0.999902	4.42317
RVS_cm.s	LRP4-AS1	0.670029	1.51617	0.54849	0.469742	0.999902	1.39235
RVS_cm.s	LRP5	-0.830365	4.28044	2.23128	0.15465	0.999902	9.60151
RVS_cm.s	LRP5L	-0.573693	2.98071	0.793197	0.386236	0.999902	4.00512
RVS_cm.s	LRP6	-0.145957	6.84807	0.802144	0.383486	0.999902	38.2004
RVS_cm.s	LRPAP1	-0.117379	4.04921	0.0717	0.792237	0.999902	8.67777
RVS_cm.s	LRPPRC	0.19424	7.03967	0.942404	0.345843	0.999902	41.6425
RVS_cm.s	LRR1	-0.20871	2.07149	0.313076	0.583452	0.999902	1.92839
RVS_cm.s	LRRC1	-0.212589	3.99869	0.19974	0.660849	0.999902	6.71566
RVS_cm.s	LRRC14	0.204027	1.74493	0.236561	0.633227	0.999902	1.77668
RVS_cm.s	LRRC17	-0.506187	5.12741	1.07174	0.315905	0.999902	14.1595
RVS_cm.s	LRRC19	0.909319	1.97304	1.24025	0.281937	0.999902	1.92165
RVS_cm.s	LRRC20	-0.803824	2.62078	1.20099	0.289346	0.999902	3.00384
RVS_cm.s	LRRC23	0.127019	3.79962	0.109711	0.744694	0.999902	6.34819
RVS_cm.s	LRRC27	-0.0930915	3.31757	0.0841051	0.775469	0.999902	4.65242
RVS_cm.s	LRRC28	-0.235978	5.69062	0.601264	0.449198	0.999902	17.5443
RVS_cm.s	LRRC29	-0.241485	3.60498	0.236667	0.633102	0.999902	6.02791
RVS_cm.s	LRRC34	0.0407545	4.52032	0.0466124	0.831745	0.999902	10.3769
RVS_cm.s	LRRC37A	-0.0772288	2.76416	0.011901	0.91448	0.999902	3.64102
RVS_cm.s	LRRC37A2	0.322037	5.26346	0.174824	0.681402	0.999902	17.9759
RVS_cm.s	LRRC37A3	0.119454	5.37488	0.0378766	0.848134	0.999902	18.5153
RVS_cm.s	LRRC37B	0.0618987	5.00358	0.111894	0.742263	0.999902	13.7347
RVS_cm.s	LRRC4	0.492298	2.28355	0.671414	0.424439	0.999902	2.49815
RVS_cm.s	LRRC40	-0.00626014	5.75519	0.000703752	0.979158	0.999902	21.1415
RVS_cm.s	LRRC41	0.218966	5.43943	0.520772	0.480735	0.999902	19.9616
RVS_cm.s	LRRC42	0.228717	3.50005	0.641959	0.434533	0.999902	5.11766
RVS_cm.s	LRRC47	-0.0337332	3.26477	0.00702337	0.934232	0.999902	4.89515
RVS_cm.s	LRRC49	-0.184134	6.35964	0.318428	0.580244	0.999902	25.7299
RVS_cm.s	LRRC4C	-0.241733	6.61763	0.331527	0.572749	0.999902	21.7585
RVS_cm.s	LRRC57	-0.382645	3.62114	2.30279	0.148303	0.999902	6.03466
RVS_cm.s	LRRC58	-0.381857	5.28078	2.4953	0.133391	0.999902	17.2241
RVS_cm.s	LRRC59	-0.48966	3.25139	1.88786	0.188061	0.999902	5.16486
RVS_cm.s	LRRC6	-0.321725	4.52725	1.72999	0.206614	0.999902	9.1093
RVS_cm.s	LRRC66	0.566037	3.4598	2.77694	0.114737	0.999902	4.91201
RVS_cm.s	LRRC69	-0.0365396	4.60192	0.0121303	0.913645	0.999902	9.77008
RVS_cm.s	LRRC7	0.0208989	2.73255	0.000543147	0.981695	0.999902	3.69833
RVS_cm.s	LRRC75A	-0.0287662	2.62488	0.00202654	0.964647	0.999902	3.00384
RVS_cm.s	LRRC75B	0.465458	1.66972	1.54376	0.23178	0.999902	1.65869
RVS_cm.s	LRRC8A	-0.0777255	3.90015	0.0591817	0.810829	0.999902	7.47084
RVS_cm.s	LRRC8B	-0.704249	3.27799	1.07976	0.314171	0.999902	4.05907
RVS_cm.s	LRRC8C	-0.979846	3.75262	0.919846	0.351752	0.999902	4.84795
RVS_cm.s	LRRC8D	-0.14993	6.5446	0.126525	0.726696	0.999902	26.7008
RVS_cm.s	LRRC9	0.711262	1.85548	0.735019	0.403985	0.999902	1.598
RVS_cm.s	LRRCC1	-0.155077	4.30747	0.243283	0.628424	0.999902	8.56314
RVS_cm.s	LRRD1	0.15361	2.08005	0.131451	0.721614	0.999902	1.89805
RVS_cm.s	LRRFIP1	0.693477	7.59063	1.268	0.276702	0.999902	45.4757
RVS_cm.s	LRRFIP2	-0.256845	7.40041	0.668413	0.42544	0.999902	48.4998
RVS_cm.s	LRRK1	0.345274	6.40883	1.7206	0.207787	0.999902	27.7628
RVS_cm.s	LRRK2	0.0300999	7.12276	0.01803	0.894828	0.999902	42.8124
RVS_cm.s	LRRN3	0.852411	4.59804	1.23793	0.282265	0.999902	9.19358
RVS_cm.s	LRRN4CL	-0.278907	2.64229	0.232873	0.635834	0.999902	3.30726
RVS_cm.s	LRRTM4	-1.27675	7.06645	3.13141	0.0957951	0.999902	12.784
RVS_cm.s	LRSAM1	-0.253182	4.81274	0.431999	0.520182	0.999902	12.5008
RVS_cm.s	LRTOMT	-0.17461	2.27318	0.175447	0.680805	0.999902	2.39026
RVS_cm.s	LSAMP	0.49655	8.42305	0.911004	0.354007	0.999902	34.8628
RVS_cm.s	LSG1	0.164868	4.74238	0.35335	0.560383	0.999902	12.2547
RVS_cm.s	LSM1	-0.499215	3.03148	1.94311	0.18207	0.999902	4.16358
RVS_cm.s	LSM11	-0.369098	3.14441	0.792022	0.386448	0.999902	3.95455
RVS_cm.s	LSM12	0.0533003	4.62547	0.0291804	0.866465	0.999902	11.1321
RVS_cm.s	LSM14A	-0.050235	7.62191	0.0759536	0.78632	0.999902	55.3671
RVS_cm.s	LSM14B	0.106507	2.68969	0.0716543	0.792309	0.999902	3.30389
RVS_cm.s	LSM2	0.0971255	2.51585	0.0250489	0.876208	0.999902	2.57906
RVS_cm.s	LSM3	-0.923168	2.83054	2.36407	0.143425	0.999902	3.48257
RVS_cm.s	LSM5	-0.0451212	3.24719	0.00696435	0.934515	0.999902	4.69624
RVS_cm.s	LSM6	-0.374039	4.57145	1.06645	0.316828	0.999902	10.8725
RVS_cm.s	LSM7	0.478707	3.70516	1.18595	0.291991	0.999902	6.36505
RVS_cm.s	LSM8	-0.0865625	5.3627	0.190214	0.668459	0.999902	18.4209
RVS_cm.s	LSMEM1	0.172066	2.01164	0.11292	0.741157	0.999902	1.94862
RVS_cm.s	LSP1	-0.285501	5.26829	0.212368	0.651103	0.999902	16.0879
RVS_cm.s	LSS	0.101966	5.02001	0.145181	0.708103	0.999902	14.7225
RVS_cm.s	LTA4H	0.141314	3.95233	0.207352	0.654859	0.999902	6.95503
RVS_cm.s	LTBP1	0.0817001	10.0338	0.205987	0.655914	0.999902	91.5279
RVS_cm.s	LTBP2	-0.19036	7.57417	0.0760464	0.786248	0.999902	42.0235
RVS_cm.s	LTBP3	-0.55563	5.56986	2.06104	0.170118	0.999902	21.9169
RVS_cm.s	LTBP4	0.166246	7.57005	0.27946	0.604196	0.999902	55.6503
RVS_cm.s	LTBR	0.207692	3.99558	0.396285	0.537739	0.999902	7.98665
RVS_cm.s	LTN1	-0.0456637	6.26377	0.0595176	0.810303	0.999902	29.1551
RVS_cm.s	LTO1	-0.114331	4.40991	0.198172	0.662055	0.999902	10.4646
RVS_cm.s	LTV1	-0.0841953	4.39584	0.0650861	0.801822	0.999902	9.9083
RVS_cm.s	LUC7L	0.163335	7.38272	0.389912	0.540986	0.999902	54.3928
RVS_cm.s	LUC7L2	0.346597	8.33421	2.30655	0.147982	0.999902	72.5743
RVS_cm.s	LUC7L3	0.463782	8.32824	3.31418	0.0870896	0.999902	75.6052
RVS_cm.s	LUM	-0.901877	6.93329	1.38303	0.256739	0.999902	35.4427
RVS_cm.s	LURAP1	0.184048	2.97918	0.0974978	0.758833	0.999902	3.70845
RVS_cm.s	LURAP1L	-0.408755	4.96456	0.634329	0.437399	0.999902	10.8455
RVS_cm.s	LURAP1L-AS1	0.677294	3.47277	0.592	0.452833	0.999902	4.83447
RVS_cm.s	LUZP1	-0.304047	5.82624	0.654286	0.430346	0.999902	20.356
RVS_cm.s	LVRN	0.391985	4.16249	0.0754928	0.787008	0.999902	5.56604
RVS_cm.s	LXN	0.0482597	3.90551	0.0111441	0.917215	0.999902	6.8168
RVS_cm.s	LY6E	-1.32614	2.15948	3.00307	0.102402	0.999902	2.30935
RVS_cm.s	LY6E-DT	0.49026	2.54471	1.16181	0.296831	0.999902	2.29587
RVS_cm.s	LY6G5B	0.381609	2.63753	0.674234	0.423454	0.999902	3.23309
RVS_cm.s	LY75	0.400414	1.80684	0.449794	0.511899	0.999902	1.72949
RVS_cm.s	LY96	-0.51096	3.64973	1.74447	0.204825	0.999902	5.2188
RVS_cm.s	LYAR	-0.0516156	2.89322	0.025538	0.875	0.999902	3.70171
RVS_cm.s	LYG1	0.451218	2.61145	0.444209	0.514547	0.999902	2.89259
RVS_cm.s	LYG2	0.546992	2.17158	0.553211	0.46782	0.999902	2.26215
RVS_cm.s	LYN	-0.0971838	4.75791	0.036165	0.851561	0.999902	9.99933
RVS_cm.s	LYPLA1	-0.152962	5.17912	0.407588	0.532063	0.999902	14.7158
RVS_cm.s	LYPLA2	-0.0174315	1.93871	0.00225065	0.962742	0.999902	1.93176
RVS_cm.s	LYPLAL1	0.0783384	7.11229	0.125706	0.727471	0.999902	43.5979
RVS_cm.s	LYPLAL1-AS1	1.0989	3.34587	1.36248	0.260181	0.999902	4.60522
RVS_cm.s	LYPLAL1-DT	-0.514567	2.73818	0.417227	0.527475	0.999902	2.39363
RVS_cm.s	LYRM1	0.125243	4.63106	0.208453	0.654007	0.999902	10.9264
RVS_cm.s	LYRM2	0.557188	5.26506	1.12544	0.304459	0.999902	15.8553
RVS_cm.s	LYRM4	-0.0805767	6.02586	0.144182	0.709059	0.999902	20.4605
RVS_cm.s	LYRM7	-0.548637	4.45632	5.15731	0.0370358	0.999902	9.35203
RVS_cm.s	LYRM9	-0.390914	3.69449	1.27169	0.275782	0.999902	6.22682
RVS_cm.s	LYSMD1	-0.483142	2.28171	1.53509	0.232967	0.999902	2.53523
RVS_cm.s	LYSMD2	0.142145	2.14858	0.0752677	0.787279	0.999902	2.06325
RVS_cm.s	LYSMD3	-0.0993764	4.21176	0.136419	0.716621	0.999902	8.66766
RVS_cm.s	LYSMD4	0.21905	3.43902	0.152056	0.701678	0.999902	5.30308
RVS_cm.s	LYST	-0.0233907	7.48213	0.0212638	0.88585	0.999902	48.6481
RVS_cm.s	LZIC	-0.492901	4.36137	4.20092	0.0568485	0.999902	9.19021
RVS_cm.s	LZTFL1	-0.0122414	3.81591	0.00204072	0.964517	0.999902	6.51001
RVS_cm.s	LZTR1	0.288102	3.87168	0.699362	0.415092	0.999902	7.67312
RVS_cm.s	LZTS2	-0.00324526	3.08656	5.83682e-05	0.993997	0.999902	4.89515
RVS_cm.s	LZTS3	-0.119777	2.60107	0.0667808	0.799325	0.999902	3.42863
RVS_cm.s	M6PR	0.0145688	4.3071	0.00195195	0.965297	0.999902	9.41609
RVS_cm.s	MAATS1	-0.0449317	4.17392	0.012879	0.911032	0.999902	7.33599
RVS_cm.s	MACF1	-0.37664	8.87786	1.40577	0.252797	0.999902	78.9866
RVS_cm.s	MACO1	-0.0829881	5.87616	0.143358	0.709851	0.999902	21.8596
RVS_cm.s	MACROD1	-0.378164	4.51647	0.689182	0.418484	0.999902	9.66557
RVS_cm.s	MAD1L1	-0.389189	5.53388	3.06286	0.0988944	0.999902	19.6649
RVS_cm.s	MADCAM1	-0.233653	2.01316	0.332127	0.572338	0.999902	1.96548
RVS_cm.s	MADD	0.232584	4.40911	0.35395	0.560054	0.999902	10.3129
RVS_cm.s	MAEA	-0.0392227	4.95315	0.0202393	0.888614	0.999902	14.736
RVS_cm.s	MAF	-1.39361	3.0259	2.75775	0.116227	0.999902	4.33551
RVS_cm.s	MAFB	0.365538	3.83295	0.224914	0.641713	0.999902	6.25379
RVS_cm.s	MAFF	0.109922	2.98903	0.0285734	0.867883	0.999902	4.6659
RVS_cm.s	MAFG	0.0413361	3.13781	0.011366	0.9164	0.999902	4.82435
RVS_cm.s	MAFIP	-0.228173	3.2275	0.247035	0.625812	0.999902	4.82435
RVS_cm.s	MAFK	0.274452	3.29408	0.216188	0.648154	0.999902	6.03129
RVS_cm.s	MAFTRR	-0.37354	1.4915	0.431003	0.520765	0.999902	1.2103
RVS_cm.s	MAGED1	-0.151278	6.38788	0.550926	0.468499	0.999902	24.9174
RVS_cm.s	MAGED2	-0.0154597	3.21585	0.00100857	0.975051	0.999902	4.79401
RVS_cm.s	MAGI1	0.0413983	6.49826	0.00250232	0.960721	0.999902	24.4859
RVS_cm.s	MAGI2	-0.134269	9.75219	0.615252	0.444065	0.999902	75.9996
RVS_cm.s	MAGI2-AS3	0.0308868	6.8366	0.0399206	0.844107	0.999902	41.5144
RVS_cm.s	MAGI3	0.0207149	7.74935	0.0065935	0.936271	0.999902	48.3076
RVS_cm.s	MAGOH	-0.115344	4.3309	0.282761	0.60207	0.999902	9.43632
RVS_cm.s	MAGOHB	-0.19473	4.04821	0.629431	0.438962	0.999902	7.98665
RVS_cm.s	MAGT1	-0.20518	4.59873	0.84365	0.371746	0.999902	10.9467
RVS_cm.s	MAIP1	-0.183714	4.04339	0.774805	0.391529	0.999902	7.48432
RVS_cm.s	MAK	0.71029	5.95179	0.993889	0.333592	0.999902	22.2305
RVS_cm.s	MAK16	0.126784	3.59755	0.215069	0.648958	0.999902	5.90992
RVS_cm.s	MALAT1	0.577765	15.1344	3.06621	0.098724	0.999902	99.9933
RVS_cm.s	MALRD1	-0.36759	6.54849	0.925414	0.350331	0.999902	24.6376
RVS_cm.s	MALSU1	-0.213727	4.6234	0.690961	0.417847	0.999902	11.1591
RVS_cm.s	MALT1	-0.0978893	5.55926	0.099867	0.755999	0.999902	17.5983
RVS_cm.s	MAMDC2	0.207513	10.5972	0.490768	0.493462	0.999902	91.5346
RVS_cm.s	MAMDC2-AS1	0.542266	8.60361	0.403807	0.534088	0.999902	65.6733
RVS_cm.s	MAML1	-0.0845793	5.11277	0.0956592	0.76102	0.999902	14.9214
RVS_cm.s	MAML2	0.318732	10.4245	1.14803	0.299566	0.999902	87.8565
RVS_cm.s	MAML3	-0.55259	8.38535	1.18157	0.293096	0.999902	46.3725
RVS_cm.s	MAMLD1	0.359688	3.51655	0.301582	0.590456	0.999902	3.97478
RVS_cm.s	MAN1A1	0.45788	9.19108	0.37312	0.549864	0.999902	62.2143
RVS_cm.s	MAN1A2	-0.0375453	7.18131	0.031841	0.860576	0.999902	41.211
RVS_cm.s	MAN1B1	-0.298629	3.95542	0.781849	0.389434	0.999902	7.7338
RVS_cm.s	MAN1C1	-0.28242	4.854	0.734575	0.403828	0.999902	11.6209
RVS_cm.s	MAN2A1	-0.393475	7.93183	3.52133	0.0786	0.999902	53.4489
RVS_cm.s	MAN2A2	0.0460347	3.47512	0.00988435	0.922018	0.999902	6.15265
RVS_cm.s	MAN2B1	-0.144796	3.18835	0.199282	0.66118	0.999902	4.68276
RVS_cm.s	MAN2B2	-0.0991173	4.01847	0.140319	0.712793	0.999902	8.41818
RVS_cm.s	MAN2C1	-0.0564583	5.09395	0.0331927	0.857681	0.999902	16.951
RVS_cm.s	MANBA	0.0558782	5.9347	0.0227233	0.882049	0.999902	20.9831
RVS_cm.s	MANBAL	-0.164161	3.82995	0.365481	0.553802	0.999902	6.85389
RVS_cm.s	MANCR	0.499292	4.45388	1.28054	0.274267	0.999902	8.89016
RVS_cm.s	MANEA	0.19223	5.05863	0.224964	0.641623	0.999902	12.8413
RVS_cm.s	MANEA-DT	0.450735	3.59802	0.691787	0.417666	0.999902	5.88632
RVS_cm.s	MANF	-0.388966	1.84674	0.338102	0.569012	0.999902	1.79354
RVS_cm.s	MANSC1	-0.442861	1.76582	1.23613	0.282487	0.999902	1.65869
RVS_cm.s	MAOA	0.832597	4.37573	0.496623	0.491093	0.999902	7.74391
RVS_cm.s	MAOB	-0.314276	3.97856	0.108808	0.745774	0.999902	6.1594
RVS_cm.s	MAP1A	-0.16993	3.08478	0.0647762	0.802336	0.999902	4.58499
RVS_cm.s	MAP1B	-0.54627	8.67699	1.68093	0.213137	0.999902	54.8716
RVS_cm.s	MAP1LC3A	0.544	4.51624	0.398234	0.536891	0.999902	10.5455
RVS_cm.s	MAP1LC3B	-0.144353	3.96831	0.113432	0.740568	0.999902	7.51467
RVS_cm.s	MAP1S	-0.113974	2.3617	0.0467261	0.831553	0.999902	2.57906
RVS_cm.s	MAP2	0.361351	6.20911	0.192259	0.666889	0.999902	18.4849
RVS_cm.s	MAP2K1	0.113372	5.49658	0.104787	0.750274	0.999902	16.6476
RVS_cm.s	MAP2K2	-0.623206	4.12097	2.35566	0.144011	0.999902	8.63394
RVS_cm.s	MAP2K3	-0.188579	4.03736	0.245621	0.626791	0.999902	8.49235
RVS_cm.s	MAP2K4	-0.0609113	7.50896	0.153445	0.700337	0.999902	48.9785
RVS_cm.s	MAP2K5	-0.14848	7.82687	0.584477	0.455486	0.999902	55.6638
RVS_cm.s	MAP2K6	0.296091	7.2741	0.672106	0.424329	0.999902	40.4693
RVS_cm.s	MAP2K7	0.0798132	4.06222	0.0520716	0.822335	0.999902	8.38109
RVS_cm.s	MAP3K1	-0.727216	5.43375	3.52032	0.0787653	0.999902	15.7306
RVS_cm.s	MAP3K10	-0.471048	3.47938	1.41737	0.250894	0.999902	5.45816
RVS_cm.s	MAP3K11	-0.559979	2.40251	1.64754	0.217303	0.999902	2.86899
RVS_cm.s	MAP3K12	0.421005	4.40569	2.12307	0.164089	0.999902	10.7444
RVS_cm.s	MAP3K13	-0.1821	6.20849	0.713762	0.410424	0.999902	21.2022
RVS_cm.s	MAP3K14	-0.0154393	6.03816	0.00165398	0.968059	0.999902	26.0165
RVS_cm.s	MAP3K2	-0.054983	7.36889	0.0659435	0.80055	0.999902	47.9334
RVS_cm.s	MAP3K20	0.188021	8.2362	0.239016	0.631532	0.999902	63.8932
RVS_cm.s	MAP3K20-AS1	1.33487	5.47993	1.84534	0.19312	0.999902	17.7129
RVS_cm.s	MAP3K3	-0.0508137	6.46975	0.0157913	0.901559	0.999902	33.7671
RVS_cm.s	MAP3K4	-0.123353	7.00125	0.437858	0.517402	0.999902	40.149
RVS_cm.s	MAP3K5	-0.341834	7.60294	0.496274	0.491241	0.999902	46.2275
RVS_cm.s	MAP3K6	0.181587	4.70462	0.203643	0.657742	0.999902	12.8413
RVS_cm.s	MAP3K7	-0.0175	6.58577	0.00632686	0.93757	0.999902	33.9795
RVS_cm.s	MAP3K7CL	-0.900196	3.88038	5.55548	0.0312408	0.999902	5.9942
RVS_cm.s	MAP3K8	-0.0157312	4.28149	0.000573911	0.981183	0.999902	9.15987
RVS_cm.s	MAP4	0.210691	9.33845	0.330158	0.573504	0.999902	84.7515
RVS_cm.s	MAP4K3	-0.0532621	8.68308	0.078946	0.782265	0.999902	77.7662
RVS_cm.s	MAP4K3-DT	0.0785591	7.29396	0.064246	0.803083	0.999902	43.3383
RVS_cm.s	MAP4K4	0.0492936	7.63271	0.0447911	0.835012	0.999902	52.2858
RVS_cm.s	MAP4K5	-0.157859	7.60816	0.501938	0.488656	0.999902	52.7712
RVS_cm.s	MAP6	-0.274167	3.54081	0.42349	0.524272	0.999902	5.16823
RVS_cm.s	MAP7	-0.268638	3.55412	0.398458	0.536642	0.999902	4.59173
RVS_cm.s	MAP7D1	-0.447772	3.3202	0.330839	0.573156	0.999902	5.32331
RVS_cm.s	MAP7D3	0.0955475	5.78864	0.195677	0.664045	0.999902	21.7416
RVS_cm.s	MAP9	-0.178148	4.20714	0.221752	0.643949	0.999902	8.05745
RVS_cm.s	MAPK1	-0.0501247	7.45639	0.0687617	0.796433	0.999902	52.7038
RVS_cm.s	MAPK10	0.300656	9.6861	2.02875	0.173206	0.999902	84.4852
RVS_cm.s	MAPK14	-0.179876	6.54502	0.512393	0.484231	0.999902	32.9142
RVS_cm.s	MAPK1IP1L	-0.153274	6.24458	1.03955	0.322817	0.999902	30.6824
RVS_cm.s	MAPK3	-0.121037	2.73387	0.0702008	0.794372	0.999902	3.53988
RVS_cm.s	MAPK6	0.0701681	6.50121	0.0732571	0.790049	0.999902	32.2804
RVS_cm.s	MAPK7	0.605712	2.00325	1.0716	0.315787	0.999902	2.10033
RVS_cm.s	MAPK8	0.238247	8.04123	0.950079	0.34394	0.999902	52.4037
RVS_cm.s	MAPK8IP3	0.297535	5.70738	0.534477	0.475219	0.999902	22.8272
RVS_cm.s	MAPK9	-0.0296328	5.01882	0.0263453	0.873055	0.999902	13.5561
RVS_cm.s	MAPKAP1	-0.186097	7.48175	1.09504	0.310623	0.999902	50.236
RVS_cm.s	MAPKAPK2	-0.236744	5.18331	0.183275	0.674265	0.999902	16.6037
RVS_cm.s	MAPKAPK5	-0.00792075	5.68002	0.00166186	0.967978	0.999902	21.1314
RVS_cm.s	MAPKAPK5-AS1	0.254158	2.44849	0.537233	0.474022	0.999902	2.73751
RVS_cm.s	MAPKBP1	-0.010115	4.32438	0.00124542	0.972277	0.999902	8.89691
RVS_cm.s	MAPRE1	-0.647887	4.0495	0.848793	0.370545	0.999902	8.13836
RVS_cm.s	MAPRE2	-1.13579	5.36233	1.77811	0.201005	0.999902	16.0003
RVS_cm.s	MAPRE3	-0.159403	4.31582	0.293308	0.595434	0.999902	8.72834
RVS_cm.s	MAPT	-1.04595	2.43232	1.38985	0.255686	0.999902	2.6802
RVS_cm.s	MARC1	-0.358295	2.88146	0.954081	0.342979	0.999902	3.43874
RVS_cm.s	MARC2	-0.273246	5.61564	1.47892	0.241258	0.999902	21.0674
RVS_cm.s	MARCH1	1.13167	3.39855	1.2387	0.282131	0.999902	5.56942
RVS_cm.s	MARCH2	-0.912042	2.67714	1.62503	0.220591	0.999902	3.48931
RVS_cm.s	MARCH3	-0.431693	6.34775	0.364063	0.554693	0.999902	20.5617
RVS_cm.s	MARCH5	-0.0745274	5.76291	0.140316	0.712795	0.999902	21.5023
RVS_cm.s	MARCH6	0.101306	7.66073	0.263673	0.614496	0.999902	58.5159
RVS_cm.s	MARCH7	0.11102	7.71135	0.647141	0.432711	0.999902	59.6487
RVS_cm.s	MARCH8	0.0228032	6.05928	0.00670878	0.935718	0.999902	23.0261
RVS_cm.s	MARCH9	-0.022374	1.53815	0.00212526	0.963796	0.999902	1.5744
RVS_cm.s	MARCKS	-0.911533	5.43438	1.95428	0.181155	0.999902	18.64
RVS_cm.s	MARF1	-0.0261245	5.85304	0.0141621	0.906726	0.999902	24.5263
RVS_cm.s	MARK1	-0.367224	6.34238	1.39121	0.255127	0.999902	26.92
RVS_cm.s	MARK2	-0.36123	5.81167	3.05388	0.0993499	0.999902	22.0855
RVS_cm.s	MARK3	-0.0884784	8.29039	0.231604	0.636732	0.999902	72.9519
RVS_cm.s	MARK4	-0.0557847	5.30856	0.0246811	0.877093	0.999902	16.9173
RVS_cm.s	MARS	0.0962137	4.34765	0.0463828	0.83216	0.999902	9.98921
RVS_cm.s	MARVELD1	-0.248583	3.45946	0.499055	0.489896	0.999902	5.86946
RVS_cm.s	MASP1	-0.303901	5.13449	0.0994732	0.756528	0.999902	12.4199
RVS_cm.s	MAST2	-0.217656	6.43796	0.359324	0.557193	0.999902	29.9643
RVS_cm.s	MAST3	0.601827	2.20822	2.13385	0.163167	0.999902	2.61951
RVS_cm.s	MAST4	-0.393388	8.20547	0.501587	0.488965	0.999902	55.3503
RVS_cm.s	MASTL	0.213964	4.34967	0.471468	0.501964	0.999902	9.32506
RVS_cm.s	MAT2A	0.4642	5.05857	1.03596	0.323866	0.999902	15.6766
RVS_cm.s	MAT2B	-0.0571835	4.25281	0.0244002	0.877789	0.999902	8.84634
RVS_cm.s	MATN2	-0.0868625	7.05979	0.0822915	0.777847	0.999902	39.6298
RVS_cm.s	MATR3.1	0.334541	5.72317	1.37211	0.258285	0.999902	22.8912
RVS_cm.s	MAU2	-0.128744	6.064	0.117944	0.735702	0.999902	28.2483
RVS_cm.s	MAVS	-0.391176	5.72575	0.792554	0.386483	0.999902	23.4071
RVS_cm.s	MAX	0.0485362	6.28802	0.0586139	0.811719	0.999902	29.7856
RVS_cm.s	MAZ	0.145025	2.47125	0.130519	0.722548	0.999902	3.01733
RVS_cm.s	MB21D2	-0.326678	6.43905	0.544256	0.471326	0.999902	23.2823
RVS_cm.s	MBD1	0.199513	4.21551	1.09997	0.309575	0.999902	9.27112
RVS_cm.s	MBD2	-0.202426	7.11323	0.862335	0.366631	0.999902	42.1583
RVS_cm.s	MBD3	-0.0293816	4.35687	0.00384399	0.95132	0.999902	10.0937
RVS_cm.s	MBD4	0.519628	4.52069	1.77648	0.200913	0.999902	11.2501
RVS_cm.s	MBD5	-0.00720974	9.27692	0.0014435	0.970154	0.999902	83.757
RVS_cm.s	MBD6	0.546922	3.35428	2.25817	0.152048	0.999902	5.42782
RVS_cm.s	MBIP	0.100258	4.93327	0.256876	0.619061	0.999902	13.1111
RVS_cm.s	MBLAC2	-0.393425	2.47365	0.850609	0.369874	0.999902	2.56557
RVS_cm.s	MBNL1	-0.0916018	10.7392	0.113252	0.740764	0.999902	96.2241
RVS_cm.s	MBNL2	0.0693911	8.07785	0.039462	0.845019	0.999902	62.3289
RVS_cm.s	MBNL3	-0.457593	6.73903	1.67596	0.21369	0.999902	29.1181
RVS_cm.s	MBOAT1	-0.0260351	5.71371	0.00380431	0.95158	0.999902	18.2928
RVS_cm.s	MBOAT2	-0.157151	5.33228	0.43403	0.519215	0.999902	14.0247
RVS_cm.s	MBOAT7	0.144581	3.40117	0.0829121	0.77702	0.999902	5.05023
RVS_cm.s	MBP	-0.533873	6.31148	0.762618	0.395392	0.999902	27.5807
RVS_cm.s	MBTD1	0.0138575	7.04695	0.00347578	0.953704	0.999902	40.83
RVS_cm.s	MBTPS1	0.130524	6.41772	0.724667	0.406947	0.999902	34.5796
RVS_cm.s	MBTPS2	0.164095	5.02788	0.453192	0.510254	0.999902	13.347
RVS_cm.s	MC1R	-0.444582	2.72792	0.651389	0.43126	0.999902	3.51628
RVS_cm.s	MCAT	-0.616627	1.49395	1.63608	0.218946	0.999902	1.27099
RVS_cm.s	MCC	-0.626518	8.13279	3.22019	0.091483	0.999902	54.9862
RVS_cm.s	MCCC1	-0.130788	5.98317	0.176196	0.680142	0.999902	25.032
RVS_cm.s	MCCC2	0.026853	6.02536	0.00633845	0.937513	0.999902	25.1736
RVS_cm.s	MCEE	-0.248664	5.84563	1.62826	0.219823	0.999902	23.0396
RVS_cm.s	MCF2L2	0.372229	5.5167	0.703728	0.413858	0.999902	14.8574
RVS_cm.s	MCFD2	-0.0108733	4.02973	0.000887305	0.976598	0.999902	8.02373
RVS_cm.s	MCL1	-0.191318	5.85664	0.252287	0.622244	0.999902	25.4838
RVS_cm.s	MCM3	0.193714	2.90222	0.268764	0.611137	0.999902	3.54663
RVS_cm.s	MCM3AP	0.137548	6.05306	0.702683	0.414005	0.999902	28.0595
RVS_cm.s	MCM3AP-AS1	0.596906	3.54145	0.89504	0.358154	0.999902	5.49525
RVS_cm.s	MCM4	-0.567068	1.86346	3.4216	0.082706	0.999902	1.80365
RVS_cm.s	MCM5	-0.136383	1.98271	0.106377	0.748483	0.999902	1.93514
RVS_cm.s	MCM6	-0.00186435	3.75047	4.02261e-05	0.995017	0.999902	6.46281
RVS_cm.s	MCM7	0.625076	3.10181	2.41987	0.139026	0.999902	4.4434
RVS_cm.s	MCM8	-0.249726	3.62172	1.02892	0.325238	0.999902	5.80878
RVS_cm.s	MCM9	0.30278	6.303	2.3469	0.144705	0.999902	26.5929
RVS_cm.s	MCMBP	0.159299	5.53608	0.571302	0.460524	0.999902	19.6683
RVS_cm.s	MCOLN1	0.361953	2.92377	1.68785	0.211987	0.999902	3.7961
RVS_cm.s	MCOLN2	1.88708	2.97925	6.14897	0.0246531	0.999902	2.66671
RVS_cm.s	MCOLN3	1.11069	4.01953	4.37038	0.052845	0.999902	6.25716
RVS_cm.s	MCPH1	0.0694222	7.18026	0.142347	0.710825	0.999902	40.2704
RVS_cm.s	MCPH1-AS1	0.529138	4.29081	1.0907	0.311791	0.999902	8.44515
RVS_cm.s	MCRIP1	-0.651074	3.00669	2.66832	0.121558	0.999902	4.33214
RVS_cm.s	MCRS1	-0.330614	2.47688	0.510914	0.484887	0.999902	3.00721
RVS_cm.s	MCTS1	-0.0616881	5.53731	0.0647019	0.802394	0.999902	19.8537
RVS_cm.s	MCU	-0.188144	7.1388	0.690194	0.418099	0.999902	35.4325
RVS_cm.s	MCUB	-0.0841987	6.43607	0.0632968	0.804506	0.999902	25.0421
RVS_cm.s	MCUR1	-0.898061	3.53996	12.9425	0.00235273	0.999902	5.266
RVS_cm.s	MDC1	0.217334	4.39887	0.392526	0.53965	0.999902	10.3466
RVS_cm.s	MDC1-AS1	0.689959	1.92938	0.576476	0.458789	0.999902	1.79354
RVS_cm.s	MDFIC	-0.293915	6.61863	0.535748	0.474756	0.999902	27.8066
RVS_cm.s	MDGA1	0.203394	2.7137	0.154788	0.699112	0.999902	3.18252
RVS_cm.s	MDM1	-0.359917	4.30408	1.91309	0.185274	0.999902	8.89016
RVS_cm.s	MDM2	0.300657	6.47202	1.24487	0.28071	0.999902	32.7658
RVS_cm.s	MDM4	-0.11516	7.2531	0.276865	0.605848	0.999902	51.1024
RVS_cm.s	MDN1	0.0736979	6.68041	0.131219	0.721824	0.999902	35.8809
RVS_cm.s	MDP1	0.291761	2.09612	0.32878	0.574244	0.999902	2.19136
RVS_cm.s	ME1	0.283084	3.74882	0.0879896	0.770556	0.999902	5.15137
RVS_cm.s	ME2	-0.35428	5.21277	0.71595	0.409884	0.999902	15.235
RVS_cm.s	ME3	-0.470309	4.70197	1.8152	0.196315	0.999902	10.6904
RVS_cm.s	MEAF6	-0.0152962	4.76637	0.00611088	0.938643	0.999902	12.511
RVS_cm.s	MEAK7	0.0526598	4.44935	0.0441847	0.836115	0.999902	10.4713
RVS_cm.s	MECOM	0.0671616	10.2238	0.055104	0.817331	0.999902	85.3988
RVS_cm.s	MECP2	-0.0970499	7.11255	0.155711	0.698251	0.999902	45.1251
RVS_cm.s	MECR	-0.234846	4.3608	0.558702	0.465431	0.999902	9.28798
RVS_cm.s	MED1	-0.157048	5.11738	0.620718	0.442086	0.999902	15.3934
RVS_cm.s	MED10	0.152918	4.39569	0.256343	0.619423	0.999902	10.3398
RVS_cm.s	MED11	-0.186836	2.12928	0.219135	0.64593	0.999902	2.13404
RVS_cm.s	MED12	0.214307	3.25199	0.330046	0.573482	0.999902	4.79401
RVS_cm.s	MED12L	-0.216618	4.23784	0.14951	0.704085	0.999902	6.69881
RVS_cm.s	MED13	0.0259625	8.09647	0.0167822	0.89851	0.999902	66.8768
RVS_cm.s	MED13L	0.0383028	10.6342	0.0190761	0.89184	0.999902	97.2355
RVS_cm.s	MED14	-0.0286755	6.1536	0.0255498	0.874968	0.999902	27.5133
RVS_cm.s	MED15	-0.0149782	6.28358	0.00421569	0.949021	0.999902	31.896
RVS_cm.s	MED16	-0.281294	2.94018	0.376425	0.548001	0.999902	3.88376
RVS_cm.s	MED17	0.0692005	5.57108	0.155691	0.698269	0.999902	19.9582
RVS_cm.s	MED19	0.0382155	2.61479	0.0148696	0.90444	0.999902	3.42526
RVS_cm.s	MED20	-0.610432	2.34602	1.82642	0.195084	0.999902	2.515
RVS_cm.s	MED21	0.196474	4.34142	0.740079	0.402112	0.999902	10.2185
RVS_cm.s	MED22	-0.468669	2.25544	1.44519	0.246548	0.999902	2.48803
RVS_cm.s	MED23	0.319291	6.22824	2.43537	0.137825	0.999902	28.7877
RVS_cm.s	MED24	-0.0144509	4.50903	0.00260211	0.959937	0.999902	10.5758
RVS_cm.s	MED25	-0.208198	3.85196	0.238082	0.632094	0.999902	7.32924
RVS_cm.s	MED26	-0.0286056	5.05771	0.00790791	0.930224	0.999902	14.1494
RVS_cm.s	MED27	-0.28481	7.00191	1.54505	0.231447	0.999902	39.5961
RVS_cm.s	MED28	0.130067	5.35563	0.372079	0.550282	0.999902	18.5996
RVS_cm.s	MED29	-0.33326	3.01162	0.733345	0.404229	0.999902	4.31866
RVS_cm.s	MED30	-0.236887	4.52114	0.825782	0.376735	0.999902	10.3129
RVS_cm.s	MED31	-0.310052	3.60466	0.950587	0.343823	0.999902	6.19648
RVS_cm.s	MED4	0.0334345	6.29537	0.0347585	0.854403	0.999902	29.4586
RVS_cm.s	MED4-AS1	0.846814	1.41956	1.10848	0.30817	0.999902	1.24739
RVS_cm.s	MED6	0.0739836	5.582	0.103563	0.751685	0.999902	20.737
RVS_cm.s	MED7	0.465243	2.29047	1.30624	0.269649	0.999902	2.44083
RVS_cm.s	MED8	0.194798	2.61237	0.385227	0.543421	0.999902	3.12521
RVS_cm.s	MED9	-0.690168	2.95837	1.5628	0.228978	0.999902	3.69496
RVS_cm.s	MEDAG	-0.00979938	4.41146	9.09713e-05	0.992508	0.999902	7.34273
RVS_cm.s	MEF2A	-0.431717	7.59933	1.09946	0.309922	0.999902	48.8706
RVS_cm.s	MEF2B	-0.311797	4.22072	0.471908	0.501769	0.999902	8.7688
RVS_cm.s	MEF2C	-0.00753326	5.29456	8.26329e-05	0.992859	0.999902	13.6673
RVS_cm.s	MEF2C-AS1	0.621014	6.11722	2.48849	0.13419	0.999902	17.6185
RVS_cm.s	MEF2D	0.057686	5.34332	0.0202064	0.888723	0.999902	18.9198
RVS_cm.s	MEG3	0.044833	9.28683	0.0322904	0.859606	0.999902	84.3166
RVS_cm.s	MEG8	-0.185032	9.61058	0.364403	0.554382	0.999902	76.7885
RVS_cm.s	MEG9	0.421358	3.23053	0.873384	0.36367	0.999902	4.53779
RVS_cm.s	MEGF11	0.70063	1.89599	1.78368	0.200171	0.999902	1.96211
RVS_cm.s	MEGF6	1.30647	2.83879	1.57625	0.227319	0.999902	3.44549
RVS_cm.s	MEGF8	-0.530779	3.69104	1.74737	0.204465	0.999902	6.37516
RVS_cm.s	MEGF9	-0.234724	5.13115	0.858775	0.367598	0.999902	12.6492
RVS_cm.s	MEI1	-0.536805	2.57854	1.21699	0.286016	0.999902	2.65997
RVS_cm.s	MEIKIN	-0.123265	2.2568	0.0235692	0.879909	0.999902	1.34853
RVS_cm.s	MEIOC	0.646737	1.5209	1.27574	0.275195	0.999902	1.35527
RVS_cm.s	MEIS1	-0.086346	7.28015	0.0957196	0.760947	0.999902	41.8212
RVS_cm.s	MEIS2	-0.0444634	9.37571	0.0438939	0.836647	0.999902	83.4165
RVS_cm.s	MEIS3	0.391421	4.22854	0.961166	0.341222	0.999902	9.20369
RVS_cm.s	MELTF	-0.269718	2.87544	0.471009	0.502185	0.999902	3.60057
RVS_cm.s	MEMO1	-0.584295	2.86538	1.70002	0.210431	0.999902	4.04895
RVS_cm.s	MEN1	-0.879639	1.43841	3.75797	0.0702631	0.999902	1.48001
RVS_cm.s	MEOX1	-1.00897	4.14799	0.360353	0.556702	0.999902	4.69624
RVS_cm.s	MEOX2	-0.539227	7.39245	1.12128	0.305323	0.999902	31.9668
RVS_cm.s	MEPCE	-0.377035	2.00546	0.779368	0.390253	0.999902	2.04302
RVS_cm.s	MERTK	-0.761715	3.74623	0.321249	0.578705	0.999902	6.23694
RVS_cm.s	MESD	0.129975	5.19755	0.267556	0.611923	0.999902	15.98
RVS_cm.s	METAP1	-0.36341	4.74438	0.493191	0.492571	0.999902	11.7018
RVS_cm.s	METAP1D	-0.144703	5.64945	0.517724	0.482002	0.999902	19.112
RVS_cm.s	METAP2	-0.0302221	6.10979	0.0119559	0.914265	0.999902	26.5457
RVS_cm.s	METTL14	0.0150837	5.39759	0.00656174	0.936424	0.999902	17.6151
RVS_cm.s	METTL15	0.0123202	7.99426	0.00489302	0.945084	0.999902	56.8842
RVS_cm.s	METTL16	-0.0071338	6.49855	0.000739436	0.978636	0.999902	32.5703
RVS_cm.s	METTL17	0.306455	4.07085	1.05097	0.320258	0.999902	8.19567
RVS_cm.s	METTL21A	0.110094	4.06418	0.068913	0.796215	0.999902	8.18893
RVS_cm.s	METTL22	0.0585724	4.0365	0.0749356	0.78772	0.999902	8.03722
RVS_cm.s	METTL23	0.000807765	3.30434	4.37001e-06	0.998357	0.999902	4.71984
RVS_cm.s	METTL24	0.27051	4.26258	0.176797	0.679719	0.999902	6.89097
RVS_cm.s	METTL25	-0.136316	6.26561	0.330454	0.57324	0.999902	24.4117
RVS_cm.s	METTL26	-0.1186	1.82919	0.0276579	0.869998	0.999902	1.60475
RVS_cm.s	METTL2A	0.337494	3.59402	1.65298	0.216526	0.999902	5.92677
RVS_cm.s	METTL2B	0.0347288	5.04659	0.0273962	0.870572	0.999902	14.5371
RVS_cm.s	METTL3	-0.0371555	4.61241	0.0396349	0.844658	0.999902	12.0154
RVS_cm.s	METTL4	0.000592726	5.27642	4.79339e-06	0.99828	0.999902	16.0272
RVS_cm.s	METTL5	-0.336198	3.95413	2.44518	0.137094	0.999902	7.30901
RVS_cm.s	METTL6	0.0536335	4.95442	0.0740089	0.789002	0.999902	12.9054
RVS_cm.s	METTL7A	-0.263765	5.49101	0.494227	0.491991	0.999902	19.8233
RVS_cm.s	METTL8	-0.0553142	6.22173	0.0954834	0.761232	0.999902	24.3611
RVS_cm.s	METTL9	-0.507177	4.92042	4.83771	0.0425986	0.999902	12.9155
RVS_cm.s	MEX3C	-0.295191	3.83647	0.623872	0.440954	0.999902	6.62464
RVS_cm.s	MEX3D	-0.816655	1.6993	4.80031	0.0434458	0.999902	1.716
RVS_cm.s	MFAP1	0.1892	3.78816	0.285397	0.600398	0.999902	6.37853
RVS_cm.s	MFAP2	0.0705816	1.75715	0.017285	0.897024	0.999902	1.79354
RVS_cm.s	MFAP3	-0.161855	4.89407	0.342295	0.566518	0.999902	12.3828
RVS_cm.s	MFAP3L	-0.952188	1.47391	1.3895	0.255876	0.999902	1.16985
RVS_cm.s	MFAP4	-0.13143	4.03314	0.0837951	0.775869	0.999902	7.76751
RVS_cm.s	MFAP5	-0.339205	8.52685	0.39044	0.540852	0.999902	57.9496
RVS_cm.s	MFF	0.0555091	6.39127	0.0837105	0.775977	0.999902	32.2365
RVS_cm.s	MFGE8	-0.35112	6.96042	1.77446	0.201153	0.999902	44.9936
RVS_cm.s	MFHAS1	-0.620942	4.06899	0.91375	0.353307	0.999902	6.48641
RVS_cm.s	MFN1	0.092944	6.48177	0.200203	0.660444	0.999902	33.7604
RVS_cm.s	MFSD1	-0.027588	5.33983	0.0116224	0.915464	0.999902	17.7736
RVS_cm.s	MFSD10	0.328287	3.44333	1.34762	0.262423	0.999902	5.80878
RVS_cm.s	MFSD11	-0.225767	5.99487	0.824042	0.377224	0.999902	24.233
RVS_cm.s	MFSD12	-0.363256	3.20049	0.567841	0.461874	0.999902	4.84795
RVS_cm.s	MFSD13A	0.489665	1.53395	0.910089	0.354155	0.999902	1.3283
RVS_cm.s	MFSD14A	0.0706268	6.13407	0.108182	0.746411	0.999902	27.311
RVS_cm.s	MFSD14B	-0.24732	5.81503	1.13885	0.301444	0.999902	22.5137
RVS_cm.s	MFSD14C	-0.048349	6.92523	0.0619289	0.80658	0.999902	42.8562
RVS_cm.s	MFSD2B	-0.436855	2.29557	0.773309	0.392028	0.999902	2.1745
RVS_cm.s	MFSD4B	0.547471	7.45335	1.44857	0.246214	0.999902	48.3784
RVS_cm.s	MFSD6	0.485282	5.96942	1.8958	0.187263	0.999902	20.8347
RVS_cm.s	MFSD8	0.0822598	5.80521	0.160528	0.693873	0.999902	22.3653
RVS_cm.s	MFSD9	-0.55315	2.69056	2.97754	0.103372	0.999902	2.94316
RVS_cm.s	MGA	-0.231155	7.01457	2.09261	0.166965	0.999902	40.5637
RVS_cm.s	MGAM	-0.207766	2.48581	0.17596	0.680369	0.999902	2.06662
RVS_cm.s	MGAT1	-0.267593	4.32447	0.704776	0.413327	0.999902	10.5724
RVS_cm.s	MGAT4B	-0.319927	2.17771	0.604233	0.44816	0.999902	2.31272
RVS_cm.s	MGAT5	-0.609669	7.33016	1.98388	0.178063	0.999902	39.6163
RVS_cm.s	MGLL	0.0612965	6.5966	0.0421633	0.839853	0.999902	29.88
RVS_cm.s	MGME1	-0.162643	3.62504	0.122408	0.730918	0.999902	6.04477
RVS_cm.s	MGMT	0.0677419	7.21406	0.273993	0.607707	0.999902	38.4162
RVS_cm.s	MGP	-0.0162516	8.12867	0.000712852	0.979029	0.999902	56.8202
RVS_cm.s	MGRN1	-0.216207	5.58226	0.346061	0.56442	0.999902	21.0943
RVS_cm.s	MGST1	0.674832	7.68732	3.84362	0.0674719	0.999902	43.5035
RVS_cm.s	MGST3	-1.00568	5.41718	3.08755	0.0979555	0.999902	19.0142
RVS_cm.s	MHENCR	0.403188	1.76593	0.672887	0.423979	0.999902	1.72949
RVS_cm.s	MIA2	-0.261033	6.63568	1.28264	0.27379	0.999902	32.6377
RVS_cm.s	MIA3	0.0838599	5.79671	0.228168	0.639227	0.999902	22.4631
RVS_cm.s	MIATNB	-0.0440338	5.72263	0.0713157	0.792779	0.999902	20.2346
RVS_cm.s	MIB1	-0.0558088	7.75439	0.0685492	0.79674	0.999902	54.3288
RVS_cm.s	MIB2	0.376031	2.98826	0.516541	0.482509	0.999902	4.35911
RVS_cm.s	MICA	0.192989	3.0244	0.402326	0.534702	0.999902	4.49734
RVS_cm.s	MICAL1	0.524353	2.91595	2.90853	0.107118	0.999902	4.08941
RVS_cm.s	MICAL2	0.775947	7.53653	1.82217	0.195791	0.999902	41.6728
RVS_cm.s	MICAL3	-1.68742	4.51215	4.20289	0.0570693	0.999902	10.5354
RVS_cm.s	MICALL1	-0.383486	3.06146	0.536679	0.474231	0.999902	4.11638
RVS_cm.s	MICALL2	0.0673236	3.6253	0.00688472	0.934899	0.999902	6.46281
RVS_cm.s	MICOS10	-0.206519	3.57898	0.0673285	0.798569	0.999902	6.21334
RVS_cm.s	MICU1	0.00487185	7.83572	0.000375961	0.984766	0.999902	54.2377
RVS_cm.s	MICU2	0.106646	7.44657	0.611787	0.445327	0.999902	48.7627
RVS_cm.s	MICU3	0.0465157	7.07453	0.0812194	0.77924	0.999902	42.5089
RVS_cm.s	MID1	0.108274	8.29963	0.225347	0.641292	0.999902	59.9386
RVS_cm.s	MID1IP1	-0.522632	2.03333	0.958957	0.341849	0.999902	2.14753
RVS_cm.s	MID2	-0.127257	4.80101	0.346961	0.563913	0.999902	10.8658
RVS_cm.s	MIEF1	-0.529955	2.48014	1.44124	0.247156	0.999902	2.86899
RVS_cm.s	MIER1	0.0076383	7.35656	0.00320298	0.955556	0.999902	48.0345
RVS_cm.s	MIER2	-0.17939	3.79223	0.353218	0.560459	0.999902	6.81006
RVS_cm.s	MIER3	0.0235076	4.70166	0.00823968	0.928779	0.999902	11.5029
RVS_cm.s	MIGA1	0.0910718	7.16726	0.201852	0.659145	0.999902	43.9417
RVS_cm.s	MIGA2	0.166077	3.95107	0.453561	0.510087	0.999902	7.57872
RVS_cm.s	MIIP	-0.514216	1.32942	1.04474	0.321774	0.999902	1.31818
RVS_cm.s	MINDY1	-0.337857	3.3363	0.864477	0.366063	0.999902	5.04686
RVS_cm.s	MINDY2	-0.463902	5.4855	0.708264	0.412389	0.999902	18.7546
RVS_cm.s	MINDY3	0.0121843	6.8078	0.00265427	0.959537	0.999902	36.9294
RVS_cm.s	MINDY4	0.607636	6.86762	1.01104	0.329577	0.999902	34.5931
RVS_cm.s	MINK1	-0.1924	4.69496	0.24438	0.627656	0.999902	11.3175
RVS_cm.s	MINPP1	-0.294731	4.58163	0.775632	0.39128	0.999902	10.0769
RVS_cm.s	MIOS	0.0839052	5.71978	0.236996	0.632864	0.999902	20.7639
RVS_cm.s	MIPEP	-0.054506	6.33245	0.0416467	0.84082	0.999902	26.0569
RVS_cm.s	MIPOL1	0.129208	7.66774	0.501532	0.488829	0.999902	45.5397
RVS_cm.s	MIR100HG	0.141345	9.04425	0.327192	0.57512	0.999902	75.7097
RVS_cm.s	MIR17HG	0.200803	2.96902	0.495209	0.491558	0.999902	3.87027
RVS_cm.s	MIR181A1HG	-0.178088	5.60058	0.140809	0.712392	0.999902	14.3989
RVS_cm.s	MIR181A2HG	-0.134424	4.70026	0.0983565	0.757825	0.999902	8.92388
RVS_cm.s	MIR193BHG	0.0174149	2.7445	0.000588122	0.980952	0.999902	3.37132
RVS_cm.s	MIR2052HG	-0.982992	3.53579	1.01781	0.328031	0.999902	2.29587
RVS_cm.s	MIR222HG	-0.00876035	3.98881	0.000500326	0.982426	0.999902	6.39202
RVS_cm.s	MIR22HG	1.01615	4.35996	1.94503	0.182137	0.999902	11.476
RVS_cm.s	MIR29B2CHG	-0.185249	6.69158	0.632205	0.43797	0.999902	38.5746
RVS_cm.s	MIR34AHG	-0.150374	5.26595	0.113034	0.74105	0.999902	13.7718
RVS_cm.s	MIR3681HG	-0.0125602	2.16007	0.000314716	0.986066	0.999902	1.38561
RVS_cm.s	MIR4435-2HG	-0.0422674	6.66347	0.00157455	0.968837	0.999902	25.6557
RVS_cm.s	MIR4453HG	0.0117585	1.51659	0.000678308	0.979541	0.999902	1.46315
RVS_cm.s	MIR4713HG	0.0508963	1.95105	0.00694072	0.934626	0.999902	2.02616
RVS_cm.s	MIR497HG	0.1201	2.38178	0.0675869	0.79815	0.999902	2.64986
RVS_cm.s	MIR503HG	0.842556	2.17754	0.876304	0.363165	0.999902	1.90479
RVS_cm.s	MIR646HG	0.563759	5.01095	0.17607	0.680337	0.999902	8.69125
RVS_cm.s	MIR762HG	0.402437	3.67063	0.72121	0.408051	0.999902	6.05826
RVS_cm.s	MIR9-3HG	-0.55372	2.05428	2.06811	0.169441	0.999902	2.03965
RVS_cm.s	MIR99AHG	-0.0173079	10.8301	0.00632233	0.937592	0.999902	97.067
RVS_cm.s	MIRLET7BHG	-0.0815586	6.58919	0.129052	0.724027	0.999902	35.7865
RVS_cm.s	MIS12	-0.0597935	3.3612	0.0414324	0.841226	0.999902	4.96258
RVS_cm.s	MIS18A	-0.63377	1.41943	2.51228	0.132381	0.999902	1.3047
RVS_cm.s	MIS18BP1	0.0643604	5.97011	0.0311628	0.862069	0.999902	22.5069
RVS_cm.s	MITD1	0.0800151	4.62065	0.0945312	0.762387	0.999902	11.3074
RVS_cm.s	MITF	-0.453993	7.37938	0.658822	0.428853	0.999902	36.8283
RVS_cm.s	MKKS	-0.171697	3.03117	0.287323	0.599188	0.999902	4.04895
RVS_cm.s	MKLN1	-0.278329	9.45826	1.05734	0.318837	0.999902	89.6635
RVS_cm.s	MKLN1-AS	-0.560479	3.04262	2.52419	0.131341	0.999902	4.12312
RVS_cm.s	MKNK1	0.0063321	6.07982	0.000638814	0.980143	0.999902	28.0156
RVS_cm.s	MKNK1-AS1	0.25488	1.63274	0.129926	0.723209	0.999902	1.55755
RVS_cm.s	MKNK2	-0.23127	3.26886	0.104685	0.750461	0.999902	4.70299
RVS_cm.s	MKRN1	0.0799862	4.96079	0.0736873	0.789449	0.999902	14.2809
RVS_cm.s	MKRN2	-0.150962	4.05266	0.228934	0.638671	0.999902	8.51932
RVS_cm.s	MKRN2OS	0.670183	3.5302	0.857482	0.368173	0.999902	5.88632
RVS_cm.s	MKS1	-0.250159	2.86655	0.633194	0.437639	0.999902	3.60394
RVS_cm.s	MLEC	-1.35185	3.50417	2.50077	0.133327	0.999902	5.81889
RVS_cm.s	MLF2	0.378079	3.48409	1.27553	0.275087	0.999902	5.53233
RVS_cm.s	MLH1	-0.12641	5.47845	0.396866	0.537442	0.999902	19.3817
RVS_cm.s	MLH3	0.307317	6.72843	2.5953	0.126369	0.999902	36.4136
RVS_cm.s	MLKL	0.204663	2.26978	0.0783022	0.783201	0.999902	2.43746
RVS_cm.s	MLLT1	-0.0832054	3.93999	0.0454188	0.833879	0.999902	7.63266
RVS_cm.s	MLLT10	0.0586041	8.17505	0.0815221	0.778841	0.999902	66.8094
RVS_cm.s	MLLT3	-0.0243496	8.11336	0.00898701	0.925629	0.999902	47.5693
RVS_cm.s	MLLT6	-0.1622	5.4907	0.384898	0.543569	0.999902	21.4955
RVS_cm.s	MLX	0.218247	3.34214	0.213118	0.650439	0.999902	5.09406
RVS_cm.s	MLXIP	0.235003	7.08083	0.991827	0.333848	0.999902	44.552
RVS_cm.s	MLYCD	-0.471573	4.91084	1.24073	0.281552	0.999902	14.5304
RVS_cm.s	MMAA	0.178617	3.69627	0.371097	0.550806	0.999902	5.85935
RVS_cm.s	MMAB	0.279837	3.63615	0.482629	0.497021	0.999902	6.00094
RVS_cm.s	MMADHC	-0.332184	4.85153	2.29924	0.148587	0.999902	13.1751
RVS_cm.s	MME	0.358194	7.50448	0.78894	0.387542	0.999902	35.4663
RVS_cm.s	MME-AS1	1.37971	4.1019	1.66029	0.21584	0.999902	6.56058
RVS_cm.s	MMGT1	-0.444347	3.10475	1.00559	0.330632	0.999902	4.16695
RVS_cm.s	MMP14	-0.1221	3.57015	0.102468	0.752955	0.999902	6.02791
RVS_cm.s	MMP16	-0.470626	7.83939	1.59125	0.225178	0.999902	42.8798
RVS_cm.s	MMP17	0.169377	2.11201	0.114004	0.739961	0.999902	2.08347
RVS_cm.s	MMP19	0.887446	4.79406	1.76826	0.202195	0.999902	13.2864
RVS_cm.s	MMP2	-0.257447	6.85525	0.214848	0.649219	0.999902	37.9206
RVS_cm.s	MMP21	0.791524	3.10941	1.38564	0.256333	0.999902	3.96467
RVS_cm.s	MMP23B	0.0336897	2.66464	0.00144321	0.970166	0.999902	3.61405
RVS_cm.s	MMP24	0.468165	4.7211	0.744633	0.400897	0.999902	11.6479
RVS_cm.s	MMP24OS	0.183633	6.1389	0.516228	0.482626	0.999902	26.0704
RVS_cm.s	MMP25-AS1	0.482167	3.25679	1.16108	0.296943	0.999902	4.82435
RVS_cm.s	MMS19	0.216178	6.10135	1.33881	0.263916	0.999902	27.0481
RVS_cm.s	MMS22L	-0.161839	5.69629	0.549865	0.468921	0.999902	16.1284
RVS_cm.s	MMUT	0.0842346	5.09497	0.204256	0.657262	0.999902	14.7023
RVS_cm.s	MN1	-0.0832874	5.92706	0.0482149	0.828957	0.999902	20.2987
RVS_cm.s	MNAT1	-0.180714	8.14309	0.968037	0.339546	0.999902	62.1705
RVS_cm.s	MNS1	0.486465	4.30657	1.49893	0.238238	0.999902	8.30355
RVS_cm.s	MNT	0.189686	3.08131	0.128361	0.72474	0.999902	4.47037
RVS_cm.s	MOB1A	-0.0564588	5.46932	0.0337102	0.856589	0.999902	19.4694
RVS_cm.s	MOB1B	0.338502	5.86928	2.02151	0.173933	0.999902	19.6143
RVS_cm.s	MOB2	0.249709	4.22329	0.552928	0.467708	0.999902	9.28461
RVS_cm.s	MOB3A	-0.169161	4.5392	0.165432	0.689494	0.999902	10.9264
RVS_cm.s	MOB3B	0.730488	7.3972	1.61393	0.222052	0.999902	35.2909
RVS_cm.s	MOB3C	0.0466982	2.84227	0.0224911	0.882631	0.999902	3.82982
RVS_cm.s	MOB4	-0.14379	5.59632	0.419614	0.526147	0.999902	19.412
RVS_cm.s	MOCOS	-0.333466	3.23891	0.429887	0.521198	0.999902	3.83656
RVS_cm.s	MOCS1	0.418326	4.70686	2.90747	0.107149	0.999902	11.5771
RVS_cm.s	MOCS2	0.0311872	3.97715	0.0133781	0.909332	0.999902	6.9584
RVS_cm.s	MOGS	0.427171	3.40451	1.53405	0.233056	0.999902	5.60313
RVS_cm.s	MOK	-0.212504	5.80901	0.456944	0.508532	0.999902	21.5427
RVS_cm.s	MON1A	-0.223415	1.66871	0.0855528	0.773689	0.999902	1.5744
RVS_cm.s	MON1B	-0.0799819	3.97198	0.0663339	0.799975	0.999902	7.94282
RVS_cm.s	MON2	0.123217	8.85044	0.544775	0.470951	0.999902	82.4422
RVS_cm.s	MORC2	0.216978	5.10679	1.56735	0.228257	0.999902	14.9956
RVS_cm.s	MORC3	-0.0451333	6.92304	0.049664	0.826417	0.999902	41.1436
RVS_cm.s	MORC4	0.467341	6.05782	1.29776	0.271345	0.999902	23.9465
RVS_cm.s	MORF4L1	-0.14717	6.81516	0.784428	0.388667	0.999902	42.0336
RVS_cm.s	MORF4L2	0.254853	6.33906	1.11184	0.307057	0.999902	32.304
RVS_cm.s	MORF4L2-AS1	0.237285	2.27221	0.246485	0.626217	0.999902	2.33632
RVS_cm.s	MORN1	-0.0813972	3.80923	0.043948	0.836549	0.999902	6.72241
RVS_cm.s	MORN2	0.138678	2.33655	0.123535	0.72975	0.999902	2.38015
RVS_cm.s	MORN4	0.145434	3.1914	0.15633	0.697689	0.999902	3.96804
RVS_cm.s	MOSMO	-0.00442164	6.91003	0.00076488	0.978272	0.999902	37.1856
RVS_cm.s	MOSPD1	-0.180312	3.18334	0.248381	0.62488	0.999902	4.17369
RVS_cm.s	MOSPD2	-0.111522	4.62884	0.13196	0.721076	0.999902	10.6298
RVS_cm.s	MOV10	0.0398826	3.75725	0.0253574	0.875437	0.999902	6.36505
RVS_cm.s	MOXD1	-1.05401	6.05906	3.28666	0.0885953	0.999902	16.4487
RVS_cm.s	MPC1	-0.877242	4.85223	1.22656	0.284406	0.999902	13.2358
RVS_cm.s	MPDU1	-0.315558	2.28971	0.43665	0.518015	0.999902	2.45432
RVS_cm.s	MPDZ	0.218489	7.77226	0.616477	0.44362	0.999902	55.1547
RVS_cm.s	MPG	-0.107286	3.68601	0.0826273	0.777391	0.999902	6.8876
RVS_cm.s	MPHOSPH10	0.251079	4.77771	0.433121	0.519648	0.999902	12.2581
RVS_cm.s	MPHOSPH6	-0.0731067	4.45311	0.0597746	0.809903	0.999902	9.77345
RVS_cm.s	MPHOSPH8	0.399426	7.43956	2.41418	0.139435	0.999902	54.7165
RVS_cm.s	MPHOSPH9	0.015212	4.98352	0.00105264	0.974518	0.999902	13.6066
RVS_cm.s	MPI	0.0608493	2.35846	0.0381751	0.847515	0.999902	2.57231
RVS_cm.s	MPLKIP	-0.00705368	4.44662	0.000549635	0.98158	0.999902	9.79368
RVS_cm.s	MPP2	-0.0286946	3.99951	0.00323688	0.955323	0.999902	7.09325
RVS_cm.s	MPP5	0.0415927	5.85926	0.0507727	0.824524	0.999902	22.4901
RVS_cm.s	MPP6	0.030165	6.93666	0.0029549	0.95732	0.999902	26.1344
RVS_cm.s	MPPE1	0.0651274	4.92079	0.0426862	0.838876	0.999902	13.6606
RVS_cm.s	MPPED2	-0.179802	5.22814	0.094854	0.762057	0.999902	12.956
RVS_cm.s	MPRIP	-0.458166	6.21652	2.16757	0.15999	0.999902	31.0802
RVS_cm.s	MPST	-0.369464	2.50515	0.483204	0.496797	0.999902	2.91956
RVS_cm.s	MPV17	-0.342732	4.10561	1.03096	0.324768	0.999902	8.37435
RVS_cm.s	MPV17L	0.421743	2.93673	0.403481	0.534241	0.999902	3.63428
RVS_cm.s	MPZL1	-0.218421	7.07779	0.860464	0.367138	0.999902	41.1705
RVS_cm.s	MR1	0.050551	4.30446	0.0327491	0.858624	0.999902	8.77217
RVS_cm.s	MRAP2	-1.33495	2.59965	1.74613	0.204973	0.999902	2.34307
RVS_cm.s	MRC2	-0.0904458	7.14063	0.0380605	0.847771	0.999902	43.6822
RVS_cm.s	MRE11	0.0379691	5.94236	0.0440494	0.836362	0.999902	23.6835
RVS_cm.s	MREG	0.200797	2.70395	0.257138	0.618898	0.999902	2.45769
RVS_cm.s	MRFAP1	-0.168033	2.82232	0.0398949	0.8442	0.999902	3.98827
RVS_cm.s	MRFAP1L1	-0.164442	3.0381	0.0996317	0.756282	0.999902	4.01187
RVS_cm.s	MRGBP	-0.405963	1.63151	0.927299	0.349767	0.999902	1.49686
RVS_cm.s	MRI1	0.0952191	4.23489	0.183181	0.674255	0.999902	9.67905
RVS_cm.s	MRM1	0.094391	1.82705	0.067267	0.798629	0.999902	1.69577
RVS_cm.s	MRM2	-0.352237	1.96573	0.424235	0.523969	0.999902	1.85085
RVS_cm.s	MRM3	-0.127306	1.80005	0.0559866	0.815926	0.999902	1.70926
RVS_cm.s	MRNIP	0.13881	5.45676	0.388823	0.541545	0.999902	19.5031
RVS_cm.s	MROH1	-0.232821	5.08903	0.57209	0.460221	0.999902	15.3091
RVS_cm.s	MROH2B	0.72816	2.36013	0.757581	0.396974	0.999902	2.51837
RVS_cm.s	MROH8	0.101552	3.57199	0.102307	0.753143	0.999902	5.00978
RVS_cm.s	MROH9	0.0650665	4.15523	0.00432327	0.948388	0.999902	5.09743
RVS_cm.s	MRPL1	-0.119182	6.03948	0.389131	0.541387	0.999902	21.6068
RVS_cm.s	MRPL11	-0.307335	2.10465	0.385422	0.543346	0.999902	2.12056
RVS_cm.s	MRPL13	-0.175112	4.67266	0.544938	0.470888	0.999902	10.5253
RVS_cm.s	MRPL14	-0.532814	2.78221	1.18363	0.292478	0.999902	3.10498
RVS_cm.s	MRPL16	0.148022	3.60782	0.0865746	0.772299	0.999902	5.86272
RVS_cm.s	MRPL18	-0.463897	3.0699	1.37803	0.257321	0.999902	4.04558
RVS_cm.s	MRPL19	-0.0894636	5.11546	0.06644	0.799818	0.999902	15.8148
RVS_cm.s	MRPL2	-0.176787	2.80135	0.193493	0.665811	0.999902	3.432
RVS_cm.s	MRPL20	-0.373086	4.35247	0.596582	0.451037	0.999902	9.68579
RVS_cm.s	MRPL21	-0.321299	2.09269	0.286011	0.600081	0.999902	2.06999
RVS_cm.s	MRPL22	-0.630423	4.38606	4.54723	0.048512	0.999902	9.59477
RVS_cm.s	MRPL24	-0.918628	2.31024	2.50379	0.132884	0.999902	2.77459
RVS_cm.s	MRPL27	-0.462376	3.03789	0.922476	0.350875	0.999902	4.04221
RVS_cm.s	MRPL3	-0.0078469	5.93661	0.00129018	0.971783	0.999902	22.7193
RVS_cm.s	MRPL30	0.318577	2.13227	0.332325	0.572206	0.999902	2.16439
RVS_cm.s	MRPL32	0.437898	3.38805	0.909349	0.354223	0.999902	5.77169
RVS_cm.s	MRPL33	0.0598067	5.79378	0.061983	0.806498	0.999902	18.1512
RVS_cm.s	MRPL37	-0.287125	3.38337	0.969914	0.339104	0.999902	5.01315
RVS_cm.s	MRPL38	-0.0697676	3.05488	0.0457796	0.833233	0.999902	4.10289
RVS_cm.s	MRPL39	0.0142426	4.25257	0.00336201	0.954467	0.999902	8.57326
RVS_cm.s	MRPL4	0.0163067	2.45566	0.00100124	0.975143	0.999902	2.84876
RVS_cm.s	MRPL42	-0.0967711	5.58932	0.240656	0.63027	0.999902	20.0121
RVS_cm.s	MRPL43	0.44613	2.56248	0.809748	0.381329	0.999902	3.10161
RVS_cm.s	MRPL44	-1.02251	2.02151	2.40607	0.140295	0.999902	1.87108
RVS_cm.s	MRPL45	0.442819	4.26854	3.31423	0.0870925	0.999902	8.70137
RVS_cm.s	MRPL46	-0.338751	2.59908	0.790068	0.387042	0.999902	2.83865
RVS_cm.s	MRPL47	-0.330657	3.44142	1.06269	0.317664	0.999902	5.18509
RVS_cm.s	MRPL48	-0.267647	4.60631	0.908594	0.354409	0.999902	10.1409
RVS_cm.s	MRPL50	-0.372619	2.59605	0.301595	0.590457	0.999902	2.98699
RVS_cm.s	MRPL52	-1.14772	2.23353	2.05604	0.170921	0.999902	2.43746
RVS_cm.s	MRPL58	-0.540143	2.48048	1.72022	0.207896	0.999902	2.61614
RVS_cm.s	MRPL9	0.724432	2.28863	1.72604	0.20718	0.999902	2.23518
RVS_cm.s	MRPS10	-0.518268	3.49996	2.61786	0.124861	0.999902	5.63347
RVS_cm.s	MRPS11	0.291027	3.74941	0.731718	0.404728	0.999902	6.63138
RVS_cm.s	MRPS14	-0.265765	3.44701	0.586773	0.454626	0.999902	5.21543
RVS_cm.s	MRPS15	-0.783918	2.38845	2.63744	0.123627	0.999902	2.57231
RVS_cm.s	MRPS16	0.131821	3.91067	0.118204	0.735386	0.999902	7.4405
RVS_cm.s	MRPS18A	-0.532127	2.47268	1.06802	0.316535	0.999902	2.80156
RVS_cm.s	MRPS18B	-0.246734	2.84917	0.368802	0.552037	0.999902	3.51965
RVS_cm.s	MRPS18C	-0.0354372	4.17653	0.0134981	0.908928	0.999902	8.40806
RVS_cm.s	MRPS21	-0.0358695	4.61428	0.0270903	0.871289	0.999902	11.4119
RVS_cm.s	MRPS22	0.236331	3.71798	0.848482	0.370418	0.999902	6.53361
RVS_cm.s	MRPS23	-0.642323	2.98997	2.00806	0.175321	0.999902	3.99838
RVS_cm.s	MRPS25	-0.278745	4.39622	0.310995	0.584762	0.999902	10.5084
RVS_cm.s	MRPS26	0.420782	3.13623	0.569547	0.461242	0.999902	4.32203
RVS_cm.s	MRPS27	0.0794691	6.39928	0.17922	0.677576	0.999902	27.5369
RVS_cm.s	MRPS28	-0.107132	7.32806	0.361853	0.555751	0.999902	42.8461
RVS_cm.s	MRPS30	-0.50728	3.26706	1.76605	0.202189	0.999902	4.62545
RVS_cm.s	MRPS30-DT	-0.17236	5.49789	0.506045	0.48691	0.999902	15.6766
RVS_cm.s	MRPS31	0.123751	5.7359	0.40019	0.535764	0.999902	21.4449
RVS_cm.s	MRPS35	-0.105784	4.80711	0.165124	0.689767	0.999902	11.4355
RVS_cm.s	MRPS36	-0.717071	3.82673	1.83677	0.194015	0.999902	6.78983
RVS_cm.s	MRPS5	0.193538	5.48944	1.22853	0.283778	0.999902	19.6278
RVS_cm.s	MRPS6	-0.244979	5.75573	0.336889	0.569693	0.999902	18.6737
RVS_cm.s	MRPS9	-0.12165	5.33469	0.129476	0.723595	0.999902	15.1001
RVS_cm.s	MRRF	0.0759347	5.43554	0.161432	0.69306	0.999902	17.6084
RVS_cm.s	MRS2	-0.176443	4.73735	0.524274	0.479287	0.999902	12.3087
RVS_cm.s	MRTFA	0.475824	9.86666	1.9292	0.183671	0.999902	87.8363
RVS_cm.s	MRTFA-AS1	1.33307	4.21508	3.61134	0.075513	0.999902	9.06547
RVS_cm.s	MRTFB	-0.127711	6.36894	0.0891065	0.769147	0.999902	27.5335
RVS_cm.s	MRTO4	0.180227	3.0161	0.305277	0.588099	0.999902	4.04895
RVS_cm.s	MSANTD2	-0.0254372	6.16752	0.0241943	0.878301	0.999902	27.6381
RVS_cm.s	MSANTD3	-0.427516	2.86038	0.647969	0.432444	0.999902	3.47246
RVS_cm.s	MSANTD4	-0.0765982	3.40089	0.041169	0.841724	0.999902	5.52559
RVS_cm.s	MSC-AS1	-0.346045	8.74408	1.9734	0.178852	0.999902	68.1883
RVS_cm.s	MSH2	-0.395448	5.64303	1.60077	0.223579	0.999902	17.4499
RVS_cm.s	MSH3	0.0123923	7.02953	0.00606967	0.938849	0.999902	38.8544
RVS_cm.s	MSH4	0.309245	2.89569	0.360386	0.55656	0.999902	3.55674
RVS_cm.s	MSH5	-0.305681	3.3472	0.888157	0.359745	0.999902	4.96932
RVS_cm.s	MSH6	0.261114	4.47673	0.657856	0.429002	0.999902	10.2353
RVS_cm.s	MSI2	0.00419254	8.75768	0.000251935	0.987529	0.999902	74.4252
RVS_cm.s	MSL1	0.255816	5.28616	2.40054	0.140486	0.999902	18.1175
RVS_cm.s	MSL2	-0.175455	6.41842	0.691331	0.417723	0.999902	29.5327
RVS_cm.s	MSL3	0.0659353	3.0379	0.0202188	0.888672	0.999902	4.35237
RVS_cm.s	MSMO1	-0.0339677	2.83892	0.00370122	0.95223	0.999902	3.18252
RVS_cm.s	MSN	-0.196797	6.91885	0.295537	0.594153	0.999902	36.9665
RVS_cm.s	MSRA	-0.652871	6.06137	2.2231	0.155357	0.999902	19.5402
RVS_cm.s	MSRB2	-0.49111	3.88794	0.947638	0.344626	0.999902	7.12696
RVS_cm.s	MSRB3	-0.174783	7.88535	0.228937	0.638768	0.999902	54.0523
RVS_cm.s	MSS51	0.20327	3.70246	0.46908	0.503037	0.999902	6.43584
RVS_cm.s	MSTO1	0.192926	2.53574	0.380097	0.546088	0.999902	3.19601
RVS_cm.s	MT-ATP6	-0.579742	5.6399	0.0833146	0.77655	0.999902	14.0584
RVS_cm.s	MT-CO1	0.435401	6.89584	0.0472554	0.83065	0.999902	29.9643
RVS_cm.s	MT2A	1.31617	4.50512	2.42247	0.139112	0.999902	8.37098
RVS_cm.s	MTA1	0.201481	4.09676	0.51264	0.484131	0.999902	8.73508
RVS_cm.s	MTA2	0.0700403	1.9727	0.0225946	0.882373	0.999902	1.89468
RVS_cm.s	MTA3	0.083492	7.28146	0.162909	0.691737	0.999902	47.0063
RVS_cm.s	MTAP	0.174689	6.92739	0.485246	0.495868	0.999902	37.5295
RVS_cm.s	MTBP	0.202877	4.59043	0.310245	0.585097	0.999902	9.19021
RVS_cm.s	MTCH1	0.255019	5.63554	0.641636	0.434638	0.999902	22.5103
RVS_cm.s	MTCH2	-0.457493	4.51068	2.82114	0.112092	0.999902	10.7815
RVS_cm.s	MTCP1	0.992315	4.03501	1.72143	0.207977	0.999902	6.5943
RVS_cm.s	MTDH	-0.077093	7.6202	0.266706	0.612483	0.999902	54.1535
RVS_cm.s	MTERF1	0.182583	7.00562	0.771727	0.392446	0.999902	31.596
RVS_cm.s	MTERF2	0.12918	4.06344	0.13886	0.714218	0.999902	7.92259
RVS_cm.s	MTERF3	0.215924	4.29166	0.556847	0.46616	0.999902	9.19358
RVS_cm.s	MTERF4	0.508476	5.68765	3.8835	0.0659863	0.999902	21.7517
RVS_cm.s	MTF1	-0.343913	4.60249	2.00926	0.175172	0.999902	10.4477
RVS_cm.s	MTF2	-0.192574	6.21585	1.07977	0.313915	0.999902	27.338
RVS_cm.s	MTFMT	0.428517	5.38201	2.78368	0.114318	0.999902	16.3677
RVS_cm.s	MTFR1	-0.611019	5.78606	0.957017	0.34246	0.999902	21.6911
RVS_cm.s	MTFR1L	-0.246032	3.38647	0.277276	0.605588	0.999902	5.23903
RVS_cm.s	MTG1	0.0588912	5.25368	0.101062	0.754595	0.999902	17.932
RVS_cm.s	MTG2	-0.177435	4.91039	0.640088	0.435183	0.999902	13.6201
RVS_cm.s	MTHFD1	-0.144968	4.21808	0.167594	0.687588	0.999902	8.88005
RVS_cm.s	MTHFD1L	0.0720712	6.15522	0.0142313	0.906522	0.999902	20.565
RVS_cm.s	MTHFD2	0.381507	4.73618	0.692922	0.417299	0.999902	11.0411
RVS_cm.s	MTHFD2L	-0.190581	5.08757	0.484867	0.496035	0.999902	12.8211
RVS_cm.s	MTHFR	0.235855	3.77612	0.134002	0.719101	0.999902	7.42701
RVS_cm.s	MTHFS	-0.304697	4.63229	1.58595	0.22564	0.999902	9.31158
RVS_cm.s	MTHFSD	-0.128538	4.26531	0.430917	0.520699	0.999902	9.18684
RVS_cm.s	MTIF2	0.0367717	4.41211	0.0184029	0.893753	0.999902	9.48689
RVS_cm.s	MTIF3	-0.19267	5.17273	0.294328	0.5948	0.999902	15.7879
RVS_cm.s	MTM1	-0.160864	5.32614	0.507063	0.486479	0.999902	15.6665
RVS_cm.s	MTMR1	0.309315	6.16563	2.13312	0.163149	0.999902	26.6031
RVS_cm.s	MTMR10	-0.035649	5.64378	0.0405118	0.842973	0.999902	21.1988
RVS_cm.s	MTMR11	-0.0360649	2.03675	0.00527521	0.942989	0.999902	2.07336
RVS_cm.s	MTMR12	-0.231151	6.14976	1.32618	0.266093	0.999902	26.7109
RVS_cm.s	MTMR14	0.207342	5.33184	0.798004	0.384688	0.999902	18.3568
RVS_cm.s	MTMR2	-0.0077682	6.56725	0.00277946	0.958595	0.999902	31.4476
RVS_cm.s	MTMR3	0.0960059	7.5009	0.277458	0.605465	0.999902	50.418
RVS_cm.s	MTMR4	-0.216046	4.3112	0.425498	0.523299	0.999902	9.78019
RVS_cm.s	MTMR6	-0.124375	5.15511	0.511089	0.48478	0.999902	14.9181
RVS_cm.s	MTMR7	1.2138	2.01261	2.6115	0.1257	0.999902	2.27227
RVS_cm.s	MTMR8	0.389716	4.94237	2.00924	0.175173	0.999902	10.7343
RVS_cm.s	MTMR9	0.135944	5.60266	0.518762	0.48157	0.999902	19.4694
RVS_cm.s	MTO1	-0.0691991	5.17736	0.0778118	0.783793	0.999902	16.1722
RVS_cm.s	MTOR	-0.131349	6.03602	0.464876	0.504925	0.999902	26.0333
RVS_cm.s	MTPAP	0.04848	4.57459	0.0535688	0.819846	0.999902	10.7039
RVS_cm.s	MTPN	-0.0705371	5.72873	0.0692551	0.795721	0.999902	21.037
RVS_cm.s	MTR	-0.158958	7.26286	0.647503	0.432585	0.999902	48.3717
RVS_cm.s	MTRES1	0.334189	3.89221	2.10684	0.165619	0.999902	7.37307
RVS_cm.s	MTREX	0.194397	7.26296	1.25424	0.278972	0.999902	48.2907
RVS_cm.s	MTRF1	0.0219394	4.03539	0.00763135	0.931452	0.999902	7.33599
RVS_cm.s	MTRF1L	0.528545	4.13718	2.36142	0.143553	0.999902	8.66766
RVS_cm.s	MTRR	0.146405	4.88897	0.43056	0.520869	0.999902	13.1313
RVS_cm.s	MTSS1	0.0941618	7.45395	0.0278555	0.869534	0.999902	35.918
RVS_cm.s	MTSS2	0.103035	4.15877	0.0459883	0.832873	0.999902	8.20916
RVS_cm.s	MTURN	0.0302935	4.91229	0.00610091	0.938693	0.999902	13.9977
RVS_cm.s	MTUS1	-0.23911	9.79871	0.414239	0.528918	0.999902	88.406
RVS_cm.s	MTX2	-0.211248	6.73951	0.598392	0.450263	0.999902	35.1797
RVS_cm.s	MTX3	-0.369102	4.36952	1.92318	0.184181	0.999902	9.74648
RVS_cm.s	MUC20	0.698131	3.87565	0.681511	0.421177	0.999902	7.51467
RVS_cm.s	MUL1	-0.142954	2.24626	0.062998	0.804976	0.999902	2.42061
RVS_cm.s	MUS81	0.37942	3.27169	1.0567	0.318992	0.999902	5.19857
RVS_cm.s	MUSK	0.662415	8.66396	3.1002	0.097325	0.999902	61.6209
RVS_cm.s	MUTYH	0.0981813	2.95781	0.100269	0.755532	0.999902	3.94107
RVS_cm.s	MVB12A	-0.192754	2.99353	0.195105	0.664512	0.999902	4.03209
RVS_cm.s	MVB12B	-0.542812	5.45295	3.8386	0.0674142	0.999902	16.7588
RVS_cm.s	MVD	-0.907408	2.28098	4.8101	0.043202	0.999902	2.48129
RVS_cm.s	MVK	-0.182704	1.72319	0.216142	0.648198	0.999902	1.59126
RVS_cm.s	MVP	0.289672	5.39922	0.501986	0.488714	0.999902	18.4074
RVS_cm.s	MX1	-0.0318672	4.00989	0.00424039	0.948876	0.999902	6.41899
RVS_cm.s	MX2	0.110039	4.93161	0.0749788	0.78768	0.999902	12.393
RVS_cm.s	MXD1	0.31064	4.63777	1.35684	0.260849	0.999902	11.685
RVS_cm.s	MXD3	0.786069	1.08129	2.32312	0.146831	0.999902	1.07208
RVS_cm.s	MXD4	-0.200953	4.87707	0.537824	0.473751	0.999902	14.2944
RVS_cm.s	MXI1	-0.0361188	6.97336	0.00834669	0.928337	0.999902	36.3967
RVS_cm.s	MXRA5	-0.666095	4.85122	0.943032	0.345913	0.999902	11.9884
RVS_cm.s	MXRA7	0.191564	6.41566	0.214378	0.649575	0.999902	32.1792
RVS_cm.s	MXRA8	0.190294	4.92071	0.399418	0.536153	0.999902	14.8877
RVS_cm.s	MYADM	0.296954	5.06862	0.35533	0.559428	0.999902	16.715
RVS_cm.s	MYBBP1A	0.318739	2.53741	0.701458	0.414438	0.999902	3.03419
RVS_cm.s	MYC	-0.102685	2.61894	0.0445498	0.835457	0.999902	3.88376
RVS_cm.s	MYCBP	0.20504	3.19938	0.244218	0.627775	0.999902	4.54791
RVS_cm.s	MYCBP2	0.0600273	9.10465	0.0512354	0.823741	0.999902	83.8817
RVS_cm.s	MYCBP2-AS1	0.924372	6.06071	1.62362	0.220734	0.999902	24.8972
RVS_cm.s	MYDGF	0.0271129	3.74445	0.00511948	0.94383	0.999902	6.65161
RVS_cm.s	MYH1	0.0184924	3.47242	0.000263412	0.987251	0.999902	5.21543
RVS_cm.s	MYH10	-0.274552	6.57456	0.401923	0.535032	0.999902	32.3815
RVS_cm.s	MYH11	-0.513495	3.87106	0.371766	0.550587	0.999902	8.00013
RVS_cm.s	MYH13	0.0636707	4.59923	0.00873432	0.926697	0.999902	10.1072
RVS_cm.s	MYH3	-0.480905	2.6853	0.546453	0.470371	0.999902	3.14881
RVS_cm.s	MYH4	0.213542	3.49935	0.0460108	0.83286	0.999902	5.20868
RVS_cm.s	MYH7	-3.55778	5.79399	2.20884	0.156607	0.999902	12.2716
RVS_cm.s	MYH8	0.195055	2.94281	0.055446	0.816828	0.999902	3.64102
RVS_cm.s	MYH9	-0.61055	5.3819	1.09516	0.310842	0.999902	17.0926
RVS_cm.s	MYL12B	-0.23958	4.77817	0.179757	0.677212	0.999902	12.8211
RVS_cm.s	MYL6	-0.44625	4.4935	0.510923	0.485012	0.999902	11.6749
RVS_cm.s	MYL6B	0.355477	2.50017	0.465631	0.504616	0.999902	2.6802
RVS_cm.s	MYLIP	-0.428058	4.52245	1.04487	0.321661	0.999902	10.3668
RVS_cm.s	MYLK-AS1	-0.322341	3.4525	0.538231	0.473593	0.999902	4.91201
RVS_cm.s	MYLK4	-0.395399	3.31462	0.532524	0.475935	0.999902	4.22089
RVS_cm.s	MYNN	0.226296	4.52607	0.485715	0.495665	0.999902	11.0781
RVS_cm.s	MYO10	0.445256	6.27195	0.946062	0.345159	0.999902	19.2232
RVS_cm.s	MYO15A	0.836543	2.98255	2.81615	0.112423	0.999902	3.99501
RVS_cm.s	MYO15B	-0.345524	5.75628	0.936235	0.347451	0.999902	23.6194
RVS_cm.s	MYO18A	-1.16263	3.29247	1.86589	0.190809	0.999902	5.50873
RVS_cm.s	MYO19	-0.00300528	5.41404	0.000105868	0.991915	0.999902	18.2388
RVS_cm.s	MYO1B	-0.259943	7.4972	0.45352	0.510252	0.999902	46.8242
RVS_cm.s	MYO1C	-1.11328	4.11175	4.82735	0.0428838	0.999902	9.54757
RVS_cm.s	MYO1D	0.0340782	8.56928	0.00467798	0.946316	0.999902	57.9664
RVS_cm.s	MYO1E	-0.800498	5.39101	1.70021	0.210659	0.999902	16.3913
RVS_cm.s	MYO1F	-0.0584775	3.42537	0.0142096	0.906571	0.999902	5.24914
RVS_cm.s	MYO1H	0.638373	1.73426	0.700361	0.415033	0.999902	1.70589
RVS_cm.s	MYO3B	-0.555422	2.48102	0.794525	0.385823	0.999902	1.88119
RVS_cm.s	MYO5A	-0.0219887	6.20718	0.004295	0.948549	0.999902	25.4669
RVS_cm.s	MYO5B	1.03166	4.03517	0.651657	0.431329	0.999902	4.78053
RVS_cm.s	MYO6	-0.325413	6.89139	2.11889	0.164477	0.999902	38.1835
RVS_cm.s	MYO7A	-0.155054	3.11673	0.0620353	0.806471	0.999902	3.99501
RVS_cm.s	MYO9A	0.0229528	8.82451	0.0182737	0.894124	0.999902	78.7405
RVS_cm.s	MYO9B	-0.0541761	6.15945	0.0108151	0.918462	0.999902	27.2504
RVS_cm.s	MYOC	-0.162867	3.0464	0.030718	0.863067	0.999902	3.68485
RVS_cm.s	MYOF	-0.00777706	6.11683	0.000112904	0.991653	0.999902	24.0071
RVS_cm.s	MYORG	-0.0949137	2.12251	0.0380777	0.847711	0.999902	2.05313
RVS_cm.s	MYOSLID	0.167593	1.18541	0.0801614	0.780684	0.999902	1.10242
RVS_cm.s	MYPOP	-0.0935141	2.92361	0.0547316	0.817942	0.999902	3.60731
RVS_cm.s	MYRFL	0.94194	2.44338	0.865191	0.366147	0.999902	2.39701
RVS_cm.s	MYRIP	0.128029	5.47584	0.0373096	0.84926	0.999902	12.7267
RVS_cm.s	MYSM1	-0.0396082	6.69732	0.0384238	0.847017	0.999902	38.2982
RVS_cm.s	MZF1	0.352874	5.06764	1.63235	0.219273	0.999902	15.9935
RVS_cm.s	MZF1-AS1	0.217784	2.74882	0.266262	0.612791	0.999902	3.51965
RVS_cm.s	MZT1	0.0447599	3.01189	0.013743	0.908111	0.999902	3.74553
RVS_cm.s	MZT2A	-1.34086	3.08065	3.58544	0.0764931	0.999902	4.39283
RVS_cm.s	N4BP1	-0.164028	5.97433	0.828837	0.375873	0.999902	23.4981
RVS_cm.s	N4BP2	0.0474274	5.96084	0.0358716	0.852119	0.999902	21.863
RVS_cm.s	N4BP2L1	0.0554042	5.97036	0.0230055	0.881318	0.999902	23.9734
RVS_cm.s	N4BP2L2	0.138371	9.1847	0.515899	0.482763	0.999902	89.2758
RVS_cm.s	N4BP2L2-IT2	0.0672343	3.96383	0.0693466	0.795591	0.999902	7.91248
RVS_cm.s	N6AMT1	0.0547592	3.96733	0.0242878	0.878069	0.999902	7.37644
RVS_cm.s	NAA11	-0.335806	4.18873	0.0887444	0.769603	0.999902	8.10465
RVS_cm.s	NAA15	0.0245161	7.09236	0.0239749	0.87885	0.999902	43.3922
RVS_cm.s	NAA16	-0.168267	6.14021	0.683541	0.420306	0.999902	25.5242
RVS_cm.s	NAA20	0.17393	4.63667	0.738701	0.40254	0.999902	11.2872
RVS_cm.s	NAA25	0.0406488	6.58454	0.0398553	0.844232	0.999902	34.6538
RVS_cm.s	NAA30	-0.201466	4.50463	0.623245	0.441176	0.999902	10.1038
RVS_cm.s	NAA35	-0.0394353	6.7727	0.0575563	0.813391	0.999902	36.5653
RVS_cm.s	NAA38	0.428208	5.11301	2.76605	0.115386	0.999902	15.0462
RVS_cm.s	NAA40	-0.168386	2.09898	0.0411994	0.84172	0.999902	2.33295
RVS_cm.s	NAA50	0.0124738	6.21877	0.00402345	0.950195	0.999902	27.4796
RVS_cm.s	NAA60	-1.0872	3.09222	4.70614	0.0451879	0.999902	4.50071
RVS_cm.s	NAAA	0.465319	4.41359	3.12122	0.095995	0.999902	9.55431
RVS_cm.s	NAALAD2	-0.180683	5.1575	0.224812	0.641722	0.999902	14.1157
RVS_cm.s	NAALADL2	0.00648289	10.467	0.00117144	0.973112	0.999902	91.4841
RVS_cm.s	NAALADL2-AS2	0.539446	2.48128	0.339824	0.56806	0.999902	2.56894
RVS_cm.s	NAB1	-0.38959	6.34006	2.09747	0.166501	0.999902	30.3115
RVS_cm.s	NAB2	1.24209	1.92335	10.4428	0.00515646	0.999902	1.90817
RVS_cm.s	NABP1	0.489902	3.85801	1.13207	0.302846	0.999902	6.95166
RVS_cm.s	NABP2	-0.142456	1.54841	0.0629486	0.805061	0.999902	1.44292
RVS_cm.s	NACA	-1.60301	4.20262	2.44764	0.13722	0.999902	9.55431
RVS_cm.s	NACC1	-0.38605	2.28568	0.453913	0.509967	0.999902	2.69705
RVS_cm.s	NACC2	-0.258338	4.91656	0.405603	0.533057	0.999902	12.9526
RVS_cm.s	NADK	0.257905	5.05869	0.934905	0.347718	0.999902	15.4069
RVS_cm.s	NADK2	-0.0383057	6.13006	0.021541	0.885114	0.999902	24.7354
RVS_cm.s	NADSYN1	0.390093	4.3269	1.9176	0.184784	0.999902	9.64197
RVS_cm.s	NAE1	0.036223	5.71903	0.0349541	0.853999	0.999902	22.0316
RVS_cm.s	NAF1	0.107242	5.61639	0.524345	0.479257	0.999902	20.4976
RVS_cm.s	NAGA	0.00613646	1.22296	0.000230984	0.988061	0.999902	1.2103
RVS_cm.s	NAGK	-0.171765	4.23875	0.288297	0.598567	0.999902	9.29135
RVS_cm.s	NAGLU	0.154275	4.03353	0.20133	0.659558	0.999902	8.12487
RVS_cm.s	NAGPA	0.39136	1.52516	0.748313	0.399682	0.999902	1.41932
RVS_cm.s	NAIP	-0.0854223	5.5768	0.0683427	0.797039	0.999902	23.3767
RVS_cm.s	NALCN	-1.95314	4.60624	3.1175	0.0964782	0.999902	7.97316
RVS_cm.s	NAMPT	0.587098	5.76042	1.13252	0.302992	0.999902	18.3467
RVS_cm.s	NANP	-0.342332	1.39626	0.339333	0.568271	0.999902	1.34853
RVS_cm.s	NANS	-0.0972174	3.2963	0.0784445	0.782943	0.999902	4.63556
RVS_cm.s	NAP1L1	-0.164128	8.5019	0.342243	0.566546	0.999902	69.8132
RVS_cm.s	NAP1L4	-0.118992	6.7965	0.488792	0.49432	0.999902	39.9703
RVS_cm.s	NAPA	-0.061205	4.27143	0.0326789	0.858774	0.999902	9.87459
RVS_cm.s	NAPA-AS1	-0.0887971	2.66492	0.0288586	0.867201	0.999902	3.26006
RVS_cm.s	NAPB	-0.315344	5.8584	1.83014	0.194575	0.999902	22.7968
RVS_cm.s	NAPEPLD	-0.0673269	5.19015	0.0783156	0.783113	0.999902	15.1709
RVS_cm.s	NAPG	-0.274625	6.07884	1.21621	0.286118	0.999902	26.8863
RVS_cm.s	NARF	-0.260529	4.49287	1.06017	0.318212	0.999902	11.1422
RVS_cm.s	NARS	-0.204207	4.10221	0.387353	0.542304	0.999902	8.89353
RVS_cm.s	NARS2	-0.223438	6.07599	1.0664	0.316836	0.999902	21.6978
RVS_cm.s	NASP	0.225229	5.80792	0.348396	0.563191	0.999902	23.2891
RVS_cm.s	NAT1	-0.760104	1.51702	2.3461	0.144973	0.999902	1.38561
RVS_cm.s	NAT10	-0.0185323	5.129	0.00464856	0.946471	0.999902	15.0529
RVS_cm.s	NAT9	0.460783	3.01013	1.19028	0.291156	0.999902	3.96467
RVS_cm.s	NATD1	-0.657844	1.32276	2.10766	0.165783	0.999902	1.27773
RVS_cm.s	NAV1	-0.299763	8.01227	0.891229	0.359008	0.999902	56.0279
RVS_cm.s	NAV2	0.532528	5.87237	0.131526	0.721588	0.999902	12.2446
RVS_cm.s	NAV3	0.272608	8.92331	0.278645	0.604814	0.999902	56.4527
RVS_cm.s	NAXD	0.0694386	3.94889	0.0714087	0.792649	0.999902	7.6866
RVS_cm.s	NBAS	-0.134479	7.98414	0.749639	0.399152	0.999902	60.2319
RVS_cm.s	NBDY	0.0228973	5.8592	0.00814869	0.929172	0.999902	21.5225
RVS_cm.s	NBEA	-0.230288	8.30653	0.744286	0.400804	0.999902	62.629
RVS_cm.s	NBEAL1	-0.0227439	8.53128	0.0110096	0.917714	0.999902	73.4138
RVS_cm.s	NBL1	-0.0221061	4.40508	0.00178788	0.966792	0.999902	10.8725
RVS_cm.s	NBN	-0.219985	6.00916	1.15848	0.29745	0.999902	24.5061
RVS_cm.s	NBPF1	0.400841	4.83591	1.36843	0.258901	0.999902	13.5594
RVS_cm.s	NBPF10	-0.969581	3.48401	7.43403	0.0147591	0.999902	6.10883
RVS_cm.s	NBPF11	-0.0775057	5.48621	0.0742582	0.788656	0.999902	20.1032
RVS_cm.s	NBPF12	-0.115796	5.54845	0.213739	0.649962	0.999902	21.2696
RVS_cm.s	NBPF14	-0.630224	4.59113	2.20328	0.156886	0.999902	12.5615
RVS_cm.s	NBPF15	0.206961	5.40071	0.472935	0.501308	0.999902	19.5671
RVS_cm.s	NBPF19	-0.185031	3.63226	0.239155	0.631334	0.999902	6.72915
RVS_cm.s	NBPF20	0.516568	3.01755	2.25631	0.152218	0.999902	3.90061
RVS_cm.s	NBPF26	0.0421567	4.59376	0.00255832	0.960285	0.999902	10.6972
RVS_cm.s	NBPF3	0.228391	3.77105	0.44175	0.515575	0.999902	6.12568
RVS_cm.s	NBPF9	0.213516	4.76369	0.521747	0.480332	0.999902	13.5122
RVS_cm.s	NBR1	-0.0213333	5.65315	0.00923758	0.924603	0.999902	21.8664
RVS_cm.s	NBR2	-0.444193	4.85392	4.95812	0.0403958	0.999902	13.0605
RVS_cm.s	NCALD	-0.570753	8.08731	1.94519	0.182115	0.999902	52.66
RVS_cm.s	NCAM2	-0.594829	9.92348	1.43277	0.248699	0.999902	70.4673
RVS_cm.s	NCAPD2	0.15935	4.22057	0.481762	0.497399	0.999902	8.54292
RVS_cm.s	NCAPD3	0.0507416	4.07887	0.0306445	0.863192	0.999902	7.31576
RVS_cm.s	NCAPG2	0.0855234	4.0839	0.157837	0.69631	0.999902	7.20113
RVS_cm.s	NCAPH2	-0.204465	2.25281	0.235806	0.633745	0.999902	2.55883
RVS_cm.s	NCBP1	0.368197	5.76242	2.16709	0.160034	0.999902	23.4677
RVS_cm.s	NCBP2	0.603926	3.82737	3.33919	0.0860173	0.999902	7.29216
RVS_cm.s	NCBP3	0.0763118	5.84665	0.226509	0.640439	0.999902	24.3948
RVS_cm.s	NCDN	-0.651882	1.49525	2.5101	0.132505	0.999902	1.56766
RVS_cm.s	NCEH1	-2.38522	3.41136	3.61665	0.0753401	0.999902	5.43119
RVS_cm.s	NCK1	0.154011	6.31012	0.646357	0.432984	0.999902	27.692
RVS_cm.s	NCK1-DT	0.317217	3.11168	0.536625	0.474248	0.999902	4.49397
RVS_cm.s	NCK2	-0.383733	6.42638	3.19925	0.0922673	0.999902	30.1868
RVS_cm.s	NCKAP1	-0.085966	8.20321	0.140937	0.712191	0.999902	69.1423
RVS_cm.s	NCKAP5	-0.896286	6.93151	2.53612	0.130773	0.999902	28.3528
RVS_cm.s	NCKAP5L	0.66675	5.62766	4.19036	0.0571244	0.999902	21.0977
RVS_cm.s	NCKIPSD	0.128792	5.70179	0.046694	0.831642	0.999902	21.3472
RVS_cm.s	NCL	0.322227	5.38518	0.474834	0.500616	0.999902	18.4377
RVS_cm.s	NCLN	0.103618	3.18837	0.0878616	0.77066	0.999902	4.65242
RVS_cm.s	NCOA1	-0.066963	9.70602	0.156258	0.697749	0.999902	89.4747
RVS_cm.s	NCOA2	0.0385566	9.41423	0.016816	0.89841	0.999902	84.8628
RVS_cm.s	NCOA3	0.287752	8.01616	1.17628	0.293892	0.999902	57.0393
RVS_cm.s	NCOA4	-0.675938	4.06237	1.09723	0.310403	0.999902	8.32378
RVS_cm.s	NCOA5	0.0567745	5.95272	0.121926	0.731424	0.999902	25.5883
RVS_cm.s	NCOA6	-0.0506069	6.89772	0.0837238	0.77596	0.999902	40.8064
RVS_cm.s	NCOA7	0.0579137	8.13576	0.0279733	0.869249	0.999902	57.9159
RVS_cm.s	NCOA7-AS1	0.729054	3.83824	0.717556	0.40941	0.999902	6.14254
RVS_cm.s	NCOR1	0.000371283	8.21257	7.89486e-06	0.997792	0.999902	71.8495
RVS_cm.s	NCOR2	0.0105629	7.71486	0.000479721	0.982796	0.999902	57.2652
RVS_cm.s	NCR3LG1	-0.116828	2.04082	0.0625528	0.805648	0.999902	2.20484
RVS_cm.s	NCS1	0.151104	2.79818	0.021298	0.885795	0.999902	2.78808
RVS_cm.s	NCSTN	-0.338697	3.42884	0.800046	0.384104	0.999902	5.266
RVS_cm.s	NDC1	-0.658145	4.76503	5.19801	0.0363883	0.999902	10.0634
RVS_cm.s	NDC80	-0.665678	2.95249	1.44697	0.246225	0.999902	3.58034
RVS_cm.s	NDE1	-0.51504	5.52891	1.13854	0.301753	0.999902	19.7323
RVS_cm.s	NDEL1	0.265554	6.27276	1.34923	0.262136	0.999902	30.1699
RVS_cm.s	NDFIP1	0.186758	6.8767	1.11395	0.306614	0.999902	40.739
RVS_cm.s	NDFIP2	-0.0705194	5.55822	0.0586603	0.811646	0.999902	17.7668
RVS_cm.s	NDN	-0.253812	2.22999	0.152179	0.701589	0.999902	2.32284
RVS_cm.s	NDOR1	-0.321477	2.60525	0.347547	0.563608	0.999902	3.15555
RVS_cm.s	NDRG1	0.216251	6.222	0.265092	0.613663	0.999902	28.1977
RVS_cm.s	NDRG2	0.0830486	4.85033	0.0543426	0.818574	0.999902	13.5224
RVS_cm.s	NDRG3	-1.11528	4.307	3.84722	0.067423	0.999902	9.17672
RVS_cm.s	NDST1	-0.588785	4.51672	2.81971	0.112176	0.999902	10.832
RVS_cm.s	NDST2	-0.142969	3.05281	0.154774	0.699118	0.999902	4.22089
RVS_cm.s	NDST4	-0.0883885	4.25197	0.00551136	0.941739	0.999902	3.29378
RVS_cm.s	NDUFA10	-0.268346	6.28892	1.72481	0.207259	0.999902	31.2555
RVS_cm.s	NDUFA11	-1.4574	3.27981	2.91158	0.107249	0.999902	5.29971
RVS_cm.s	NDUFA12	-1.85423	3.65977	9.05838	0.00829472	0.999902	5.68404
RVS_cm.s	NDUFA2	-1.48149	2.37024	4.87462	0.0421484	0.999902	2.55546
RVS_cm.s	NDUFA4L2	-0.222887	1.70211	0.0651549	0.801798	0.999902	1.86434
RVS_cm.s	NDUFA5	-0.704641	4.80663	1.41591	0.251389	0.999902	13.1279
RVS_cm.s	NDUFA6-DT	-0.0267823	4.15903	0.0114722	0.91601	0.999902	8.20579
RVS_cm.s	NDUFA7	-1.22528	2.68951	4.52279	0.049143	0.999902	3.22298
RVS_cm.s	NDUFA9	0.130492	4.75698	0.246683	0.626051	0.999902	11.6007
RVS_cm.s	NDUFAF1	-0.312545	3.64132	0.603675	0.448312	0.999902	5.82564
RVS_cm.s	NDUFAF2	0.0634344	7.119	0.0994732	0.756464	0.999902	35.2943
RVS_cm.s	NDUFAF4	-0.280491	3.05278	0.83875	0.373123	0.999902	3.96467
RVS_cm.s	NDUFAF5	-0.277745	5.07395	0.562713	0.463859	0.999902	14.382
RVS_cm.s	NDUFAF6	0.0794532	5.55282	0.0391955	0.845534	0.999902	18.2253
RVS_cm.s	NDUFAF7	0.0641762	4.91169	0.127238	0.725889	0.999902	13.4077
RVS_cm.s	NDUFAF8	-0.341739	2.83235	0.369067	0.551907	0.999902	3.34097
RVS_cm.s	NDUFB1	-1.70985	3.83281	7.04359	0.0173072	0.999902	7.10674
RVS_cm.s	NDUFB2	-1.78846	3.63949	5.42373	0.0332781	0.999902	6.33133
RVS_cm.s	NDUFB4	-1.67113	3.49443	2.97431	0.103831	0.999902	5.71438
RVS_cm.s	NDUFB5	-0.890924	3.34917	1.48227	0.241041	0.999902	4.98281
RVS_cm.s	NDUFB6	-0.628274	4.26742	4.23963	0.0558385	0.999902	8.84634
RVS_cm.s	NDUFB8	-0.478957	4.51548	2.32498	0.146477	0.999902	11.2669
RVS_cm.s	NDUFB9	-1.14695	3.49899	1.0699	0.316324	0.999902	5.6301
RVS_cm.s	NDUFS1	-0.391805	6.3568	3.44828	0.0814777	0.999902	31.2757
RVS_cm.s	NDUFS2	-0.016379	4.06068	0.00108901	0.97408	0.999902	8.25298
RVS_cm.s	NDUFS4	0.131364	7.13434	0.484081	0.496378	0.999902	44.4272
RVS_cm.s	NDUFS6	-1.13803	3.16581	2.09632	0.166973	0.999902	4.83447
RVS_cm.s	NDUFV1	-0.224568	4.16166	0.210976	0.65214	0.999902	9.57117
RVS_cm.s	NDUFV2	-0.350548	5.66694	1.36503	0.259469	0.999902	20.4437
RVS_cm.s	NDUFV2-AS1	0.555289	3.36115	1.23529	0.282516	0.999902	4.86481
RVS_cm.s	NDUFV3	-0.109787	5.39894	0.183986	0.673584	0.999902	18.7209
RVS_cm.s	NEAT1	0.191429	11.1249	0.22798	0.639464	0.999902	98.6076
RVS_cm.s	NEB	0.731052	3.15634	1.49415	0.239065	0.999902	3.92084
RVS_cm.s	NECAB1	0.225925	5.02307	0.14705	0.706404	0.999902	10.8894
RVS_cm.s	NECAB3	0.210373	1.64889	0.151617	0.702078	0.999902	1.69914
RVS_cm.s	NECAP1	-0.0100104	4.17923	0.00147283	0.969853	0.999902	9.0385
RVS_cm.s	NECAP2	0.506149	3.95004	2.7149	0.118557	0.999902	7.72706
RVS_cm.s	NECTIN2	0.0401778	4.29311	0.00312383	0.956119	0.999902	8.89691
RVS_cm.s	NECTIN3	-0.154835	7.03703	0.510948	0.484839	0.999902	38.1903
RVS_cm.s	NECTIN3-AS1	-0.219451	4.29207	0.366683	0.553156	0.999902	5.67393
RVS_cm.s	NEDD1	-0.17517	5.15505	0.586042	0.454895	0.999902	13.9337
RVS_cm.s	NEDD4	-0.176188	7.32524	0.732853	0.404366	0.999902	38.6319
RVS_cm.s	NEDD8	-0.644541	4.34991	6.50235	0.0211865	0.999902	9.497
RVS_cm.s	NEDD9	-0.228342	5.14965	0.126763	0.726451	0.999902	13.0605
RVS_cm.s	NEGR1	0.159686	12.0658	0.246925	0.625883	0.999902	98.3245
RVS_cm.s	NEIL1	-0.137322	2.86866	0.121939	0.731419	0.999902	3.7489
RVS_cm.s	NEIL2	0.229306	1.87591	0.160028	0.694364	0.999902	1.8104
RVS_cm.s	NEK1	-0.0189315	7.53629	0.0101387	0.921024	0.999902	48.6076
RVS_cm.s	NEK11	0.0539368	6.50101	0.0723424	0.79133	0.999902	27.3684
RVS_cm.s	NEK3	-0.0862442	5.09993	0.149647	0.703876	0.999902	14.8945
RVS_cm.s	NEK4	-0.0279112	5.09891	0.0210116	0.886524	0.999902	14.3719
RVS_cm.s	NEK5	0.0597761	3.47648	0.0361092	0.851638	0.999902	5.08057
RVS_cm.s	NEK6	0.236522	3.4032	0.126946	0.726265	0.999902	5.38399
RVS_cm.s	NEK7	-0.0391863	8.01303	0.0242127	0.878255	0.999902	63.3673
RVS_cm.s	NEK8	0.0994621	1.59835	0.0427294	0.838819	0.999902	1.48001
RVS_cm.s	NEK9	-0.175753	6.14817	1.06911	0.316241	0.999902	28.0494
RVS_cm.s	NELFA	-0.0769962	5.06098	0.0942426	0.762738	0.999902	14.6484
RVS_cm.s	NELFB	-0.369209	3.59486	0.756852	0.396951	0.999902	6.08523
RVS_cm.s	NELFCD	0.289713	4.47355	1.77714	0.200834	0.999902	10.859
RVS_cm.s	NELFE	0.1102	2.77247	0.0776795	0.783978	0.999902	3.57022
RVS_cm.s	NELL2	0.941246	2.39715	1.05304	0.320082	0.999902	1.716
RVS_cm.s	NEMF	0.175606	7.31182	1.19845	0.28954	0.999902	50.2731
RVS_cm.s	NEMP1	-0.00638993	4.47828	0.000498347	0.982461	0.999902	10.1375
RVS_cm.s	NEMP2	0.0310369	3.81966	0.00956429	0.923286	0.999902	6.5707
RVS_cm.s	NENF	-0.112459	4.07833	0.153138	0.700623	0.999902	8.49235
RVS_cm.s	NEO1	-0.141084	6.63498	0.22946	0.638286	0.999902	29.8968
RVS_cm.s	NEPRO	0.373641	4.8106	1.82002	0.195752	0.999902	13.0504
RVS_cm.s	NET1	-0.0875528	4.34155	0.05561	0.816511	0.999902	8.36424
RVS_cm.s	NEU1	0.502452	1.54158	0.645453	0.433411	0.999902	1.43618
RVS_cm.s	NEU3	-0.0929872	3.80125	0.207313	0.654889	0.999902	6.65498
RVS_cm.s	NEURL1	0.238924	2.5512	0.213655	0.650045	0.999902	3.00721
RVS_cm.s	NEURL1B	0.180214	7.17928	0.25805	0.618359	0.999902	40.0917
RVS_cm.s	NEURL4	0.0474044	2.44945	0.0130043	0.910606	0.999902	2.90945
RVS_cm.s	NEXMIF	0.291384	2.30027	0.273257	0.608218	0.999902	1.34178
RVS_cm.s	NEXN	0.634506	7.55236	0.58281	0.456291	0.999902	42.5089
RVS_cm.s	NEXN-AS1	0.0331864	2.44538	0.00332072	0.95475	0.999902	2.86562
RVS_cm.s	NF1	-0.0281391	8.92873	0.0253154	0.875538	0.999902	81.2555
RVS_cm.s	NF2	-0.0758209	5.69123	0.168425	0.686858	0.999902	20.0863
RVS_cm.s	NFASC	0.479957	7.3605	1.35705	0.261075	0.999902	37.961
RVS_cm.s	NFAT5	-0.0667847	8.43998	0.164636	0.690199	0.999902	70.5077
RVS_cm.s	NFATC1	0.453747	4.77634	0.171342	0.684403	0.999902	10.1679
RVS_cm.s	NFATC2	1.14207	7.05308	0.38336	0.544502	0.999902	16.3644
RVS_cm.s	NFATC2IP	-0.0269468	4.83152	0.00812578	0.929272	0.999902	13.7449
RVS_cm.s	NFATC3	-0.114352	6.7966	0.276541	0.606057	0.999902	35.3381
RVS_cm.s	NFATC4	0.395765	4.08171	0.956701	0.342315	0.999902	8.3103
RVS_cm.s	NFE2L1	-0.569378	4.39315	0.488006	0.494822	0.999902	10.3938
RVS_cm.s	NFE2L2	0.15233	8.54051	0.53241	0.475949	0.999902	73.4374
RVS_cm.s	NFIA	0.151007	11.1789	0.526901	0.478204	0.999902	98.5234
RVS_cm.s	NFIA-AS2	0.722457	5.37348	1.33912	0.264127	0.999902	13.2897
RVS_cm.s	NFIB	-0.158606	9.57221	0.370927	0.550892	0.999902	87.5565
RVS_cm.s	NFIC	-0.0650792	7.64373	0.0240348	0.87873	0.999902	57.3798
RVS_cm.s	NFIL3	-0.381421	3.47645	0.314043	0.582956	0.999902	5.63347
RVS_cm.s	NFIX	-0.244385	6.88143	0.538505	0.473505	0.999902	41.774
RVS_cm.s	NFKB1	0.169023	7.32606	0.480385	0.498003	0.999902	44.5654
RVS_cm.s	NFKB2	0.12694	1.97999	0.0859505	0.773112	0.999902	2.04639
RVS_cm.s	NFKBIA	-0.11764	5.52969	0.0876326	0.770987	0.999902	20.2852
RVS_cm.s	NFKBIB	0.155603	2.23436	0.119842	0.733653	0.999902	2.41386
RVS_cm.s	NFKBID	0.456988	1.73622	1.03692	0.323529	0.999902	1.65532
RVS_cm.s	NFKBIL1	-0.118832	2.34135	0.181239	0.675899	0.999902	2.45095
RVS_cm.s	NFKBIZ	-0.188969	7.7764	0.452979	0.510351	0.999902	55.6031
RVS_cm.s	NFRKB	0.18701	4.44723	0.481846	0.497362	0.999902	10.2589
RVS_cm.s	NFS1	-0.289471	3.7339	0.725952	0.406546	0.999902	6.3819
RVS_cm.s	NFU1	-0.112437	5.10524	0.296072	0.59372	0.999902	13.9202
RVS_cm.s	NFX1	0.147045	6.9099	0.276089	0.606349	0.999902	40.8334
RVS_cm.s	NFXL1	0.230274	5.96628	1.38513	0.256127	0.999902	23.1205
RVS_cm.s	NFYA	-0.303845	4.25153	1.23841	0.281922	0.999902	8.33727
RVS_cm.s	NFYB	0.306461	4.93178	1.10119	0.309313	0.999902	13.6066
RVS_cm.s	NFYC	-0.511567	5.83865	4.1121	0.0592448	0.999902	21.9945
RVS_cm.s	NGDN	0.0251085	4.35804	0.00908856	0.925212	0.999902	9.39923
RVS_cm.s	NGF	0.397537	6.19662	0.402877	0.534554	0.999902	21.5461
RVS_cm.s	NGF-AS1	0.424337	5.76146	1.44451	0.246622	0.999902	17.6016
RVS_cm.s	NGFR	0.263525	2.145	0.098384	0.757846	0.999902	2.1745
RVS_cm.s	NGLY1	-0.0805664	6.20135	0.186397	0.671588	0.999902	26.9537
RVS_cm.s	NGRN	-0.612776	3.2722	1.59362	0.224586	0.999902	4.97606
RVS_cm.s	NHEJ1	-0.160592	4.61125	0.391563	0.540142	0.999902	8.96433
RVS_cm.s	NHLRC2	-0.332928	6.40551	1.34526	0.262813	0.999902	31.5825
RVS_cm.s	NHLRC3	-0.0562983	5.18441	0.0692227	0.795768	0.999902	16.5903
RVS_cm.s	NHP2	-0.483701	1.74731	0.868526	0.365078	0.999902	1.79354
RVS_cm.s	NHS	-0.705942	6.70661	4.64001	0.0465606	0.999902	22.2507
RVS_cm.s	NHSL1	0.266469	8.44274	0.780353	0.389933	0.999902	53.5702
RVS_cm.s	NHSL2	0.41577	6.46623	2.13363	0.163102	0.999902	21.836
RVS_cm.s	NIBAN1	-0.449417	8.32668	2.051	0.171066	0.999902	61.9277
RVS_cm.s	NIBAN2	-0.145451	4.62804	0.170212	0.685298	0.999902	10.5758
RVS_cm.s	NICN1	0.429296	2.8723	0.867781	0.365184	0.999902	3.66125
RVS_cm.s	NID1	0.202868	9.52772	0.567957	0.461817	0.999902	86.181
RVS_cm.s	NID2	-0.392732	6.19074	0.812226	0.380792	0.999902	24.4488
RVS_cm.s	NIF3L1	-0.313275	2.96479	0.677419	0.42237	0.999902	3.81633
RVS_cm.s	NIFK	-0.004183	3.45392	0.000144112	0.990568	0.999902	5.34691
RVS_cm.s	NIFK-AS1	0.244169	4.92224	0.858031	0.367801	0.999902	11.6243
RVS_cm.s	NIM1K	0.230802	2.69639	0.112292	0.741871	0.999902	2.49477
RVS_cm.s	NIN	-0.256376	6.8248	0.611118	0.445584	0.999902	36.0326
RVS_cm.s	NINJ2	-0.59734	5.92184	0.611627	0.445564	0.999902	19.6379
RVS_cm.s	NINL	-0.103394	5.62401	0.108654	0.745879	0.999902	19.1862
RVS_cm.s	NIP7	0.590361	1.26358	1.17409	0.294499	0.999902	1.2339
RVS_cm.s	NIPA1	0.283566	3.77543	0.700617	0.414683	0.999902	5.68067
RVS_cm.s	NIPA2	0.0478594	4.56037	0.0308497	0.862739	0.999902	10.5724
RVS_cm.s	NIPAL2	0.148515	7.12557	0.29554	0.594048	0.999902	37.2429
RVS_cm.s	NIPAL3	-0.107714	4.06746	0.0398479	0.844287	0.999902	6.57407
RVS_cm.s	NIPBL	-0.0151822	8.85436	0.00655061	0.936478	0.999902	81.832
RVS_cm.s	NIPBL-DT	-0.295709	4.08755	2.20041	0.157053	0.999902	8.16533
RVS_cm.s	NIPSNAP1	-0.50034	2.30165	0.906796	0.354932	0.999902	2.35992
RVS_cm.s	NIPSNAP2	-0.393516	5.52737	0.953164	0.343393	0.999902	19.884
RVS_cm.s	NIPSNAP3A	-0.563413	3.49869	2.14601	0.161972	0.999902	5.69078
RVS_cm.s	NIPSNAP3B	-0.0211077	3.72239	0.00270772	0.959133	0.999902	6.43247
RVS_cm.s	NISCH	-0.122593	5.52868	0.220438	0.644925	0.999902	20.9595
RVS_cm.s	NIT1	0.0764686	3.31801	0.0871093	0.771613	0.999902	5.37725
RVS_cm.s	NIT2	-0.0427239	4.1084	0.023959	0.87889	0.999902	8.74182
RVS_cm.s	NKAIN2	-0.441006	4.03282	0.795098	0.385582	0.999902	4.4434
RVS_cm.s	NKAP	0.247667	4.0235	0.475713	0.500074	0.999902	7.82146
RVS_cm.s	NKAPD1	-0.0816977	3.36528	0.0819151	0.778326	0.999902	4.89852
RVS_cm.s	NKD2	-0.341679	2.57835	0.208996	0.653706	0.999902	3.08813
RVS_cm.s	NKIRAS1	0.533713	3.79693	3.2586	0.0895579	0.999902	6.37179
RVS_cm.s	NKIRAS2	-0.378318	2.24763	0.648914	0.43215	0.999902	2.45095
RVS_cm.s	NKRF	-0.38946	3.09463	1.39173	0.255062	0.999902	4.21415
RVS_cm.s	NKTR	0.142246	8.14724	0.37839	0.546956	0.999902	69.8537
RVS_cm.s	NLGN1	-0.105008	6.76699	0.0169577	0.89801	0.999902	17.6927
RVS_cm.s	NLGN2	-0.00364588	3.2579	6.52789e-05	0.993652	0.999902	5.05698
RVS_cm.s	NLGN4X	-0.943784	8.48414	2.87829	0.109091	0.999902	46.1736
RVS_cm.s	NLGN4Y	-0.161856	6.99179	0.186078	0.671926	0.999902	29.1181
RVS_cm.s	NLK	-0.707621	6.54656	5.77108	0.0285353	0.999902	26.6975
RVS_cm.s	NLN	-0.307609	4.86695	0.493911	0.492164	0.999902	11.1523
RVS_cm.s	NLRC5	-0.414851	3.13817	0.225964	0.640946	0.999902	4.12986
RVS_cm.s	NLRP1	0.309175	6.37171	0.918762	0.351801	0.999902	31.1409
RVS_cm.s	NLRX1	-0.0717662	3.02034	0.0500373	0.825781	0.999902	4.17369
RVS_cm.s	NMD3	0.0777403	7.1192	0.106021	0.748862	0.999902	38.015
RVS_cm.s	NME2	-0.26043	3.29609	0.115625	0.738244	0.999902	4.69624
RVS_cm.s	NME3	0.617198	3.99288	2.72473	0.11794	0.999902	8.35412
RVS_cm.s	NME4	0.368813	2.30098	0.386653	0.542732	0.999902	2.5858
RVS_cm.s	NME5	-1.14253	3.65446	6.24474	0.0235007	0.999902	5.26937
RVS_cm.s	NME6	-0.30423	3.01082	0.767589	0.393707	0.999902	4.00175
RVS_cm.s	NME7	0.0485487	6.75561	0.0816405	0.778685	0.999902	31.9432
RVS_cm.s	NME9	0.557551	4.57616	0.579798	0.457439	0.999902	10.5354
RVS_cm.s	NMI	-0.157747	3.02874	0.158936	0.695318	0.999902	3.85342
RVS_cm.s	NMNAT1	-1.04809	3.46681	5.08806	0.0381775	0.999902	5.24577
RVS_cm.s	NMNAT2	0.437847	1.96702	0.502154	0.488662	0.999902	1.52721
RVS_cm.s	NMNAT3	0.271093	5.46924	0.937878	0.346973	0.999902	15.7238
RVS_cm.s	NMRAL1	0.227826	4.29894	0.413401	0.52919	0.999902	9.69928
RVS_cm.s	NMRK1	0.167418	4.35838	0.233412	0.63543	0.999902	9.10593
RVS_cm.s	NMT1	-0.0339621	5.88888	0.0119526	0.914277	0.999902	24.7826
RVS_cm.s	NMT2	0.0370435	5.59041	0.0309607	0.862495	0.999902	18.9805
RVS_cm.s	NNMT	0.836247	9.36275	3.66339	0.0736281	0.999902	76.4143
RVS_cm.s	NNT	-0.464194	7.06916	1.45699	0.244903	0.999902	41.7976
RVS_cm.s	NNT-AS1	-0.160258	4.92476	0.200935	0.659868	0.999902	12.7267
RVS_cm.s	NOA1	-0.12248	2.86847	0.185874	0.672028	0.999902	3.55674
RVS_cm.s	NOB1	-0.14667	2.3904	0.148464	0.705009	0.999902	2.64311
RVS_cm.s	NOC2L	0.00974611	3.59223	0.00109482	0.974006	0.999902	6.08186
RVS_cm.s	NOC3L	0.166347	5.0821	0.663524	0.427058	0.999902	14.3854
RVS_cm.s	NOCT	0.630942	3.26886	1.16539	0.296171	0.999902	5.27274
RVS_cm.s	NOD1	0.359789	6.08341	0.780352	0.390077	0.999902	25.7602
RVS_cm.s	NOL10	0.0242448	6.84112	0.00816439	0.929104	0.999902	36.2248
RVS_cm.s	NOL11	-0.113325	4.59434	0.294402	0.594754	0.999902	11.2332
RVS_cm.s	NOL12	0.269248	2.5728	0.531245	0.476452	0.999902	2.9499
RVS_cm.s	NOL3	-0.366122	3.15809	0.253329	0.621587	0.999902	4.51756
RVS_cm.s	NOL4L	0.131424	2.48778	0.0145226	0.905582	0.999902	2.33295
RVS_cm.s	NOL6	0.194035	2.01011	0.223922	0.64238	0.999902	2.11719
RVS_cm.s	NOL7	0.291183	4.44066	0.584091	0.455634	0.999902	10.1342
RVS_cm.s	NOL8	0.287573	5.08719	1.16572	0.295997	0.999902	14.8844
RVS_cm.s	NOL9	-0.11118	5.1279	0.118498	0.735069	0.999902	15.5485
RVS_cm.s	NOLC1	0.364219	3.30006	1.3402	0.263693	0.999902	5.266
RVS_cm.s	NOM1	0.53093	4.31881	2.49552	0.133378	0.999902	9.5914
RVS_cm.s	NOMO1	-0.296367	3.32405	0.449519	0.511958	0.999902	4.92212
RVS_cm.s	NOMO2	-0.242391	2.56358	0.215451	0.648684	0.999902	3.03419
RVS_cm.s	NOMO3	-0.586153	2.55344	2.17678	0.159223	0.999902	3.01396
RVS_cm.s	NONO	0.309554	4.86204	1.54156	0.231953	0.999902	14.618
RVS_cm.s	NOP14	0.286677	4.05532	0.699934	0.414904	0.999902	8.07768
RVS_cm.s	NOP14-AS1	0.0574062	3.42359	0.0263287	0.873096	0.999902	5.47839
RVS_cm.s	NOP16	0.380346	1.40083	0.438715	0.517096	0.999902	1.31144
RVS_cm.s	NOP2	-0.370644	2.53546	0.984003	0.335755	0.999902	2.9263
RVS_cm.s	NOP53	-1.30332	2.89091	5.4578	0.0325918	0.999902	3.95455
RVS_cm.s	NOP53-AS1	0.327331	1.87043	0.284186	0.601214	0.999902	1.834
RVS_cm.s	NOP56	0.0995418	3.29391	0.0170901	0.897616	0.999902	5.09743
RVS_cm.s	NOP58	0.144237	6.24588	0.4262	0.522959	0.999902	30.3553
RVS_cm.s	NOP9	-0.196387	1.93136	0.132822	0.720241	0.999902	1.93176
RVS_cm.s	NORAD	-0.461957	6.00068	0.922177	0.351152	0.999902	26.8357
RVS_cm.s	NOSIP	-0.274321	4.16159	0.772272	0.392286	0.999902	8.46538
RVS_cm.s	NOSTRIN	0.736606	3.2162	1.96102	0.180247	0.999902	3.83656
RVS_cm.s	NOTCH1	0.577832	2.10167	1.29337	0.271955	0.999902	2.20821
RVS_cm.s	NOTCH2	-0.473961	7.42021	2.44763	0.136908	0.999902	51.598
RVS_cm.s	NOTCH2NLA	-0.374735	3.26061	0.958628	0.341852	0.999902	5.34354
RVS_cm.s	NOTCH2NLC	-0.301366	5.09718	0.487119	0.495158	0.999902	15.5114
RVS_cm.s	NOTCH3	0.211516	2.55681	0.0801155	0.780772	0.999902	3.12521
RVS_cm.s	NOVA1	-0.110582	8.16426	0.0762459	0.785976	0.999902	55.03
RVS_cm.s	NOX4	-0.43554	8.97462	0.678874	0.422053	0.999902	61.5501
RVS_cm.s	NOX5	-0.504826	2.80976	0.390721	0.540726	0.999902	2.7274
RVS_cm.s	NOXA1	-0.394188	2.01137	0.501373	0.488963	0.999902	1.98571
RVS_cm.s	NOXRED1	-0.318252	2.30073	0.477495	0.499322	0.999902	2.31609
RVS_cm.s	NPAS2	-2.22586	5.38292	2.59539	0.126671	0.999902	13.5426
RVS_cm.s	NPAS3	0.264741	9.56143	1.56693	0.228315	0.999902	71.0438
RVS_cm.s	NPAT	0.00406199	5.51306	0.000384667	0.98459	0.999902	18.7344
RVS_cm.s	NPC1	0.177188	5.73318	0.659321	0.428497	0.999902	21.8664
RVS_cm.s	NPC2	0.345324	2.9394	0.150749	0.702932	0.999902	3.76576
RVS_cm.s	NPDC1	-0.33629	3.80875	0.886192	0.360257	0.999902	7.84168
RVS_cm.s	NPEPL1	0.232107	4.31341	0.611411	0.445467	0.999902	10.0735
RVS_cm.s	NPEPPS	0.112286	7.75952	0.185452	0.672368	0.999902	60.2353
RVS_cm.s	NPFF	0.673915	1.64069	3.82002	0.068171	0.999902	1.6688
RVS_cm.s	NPHP1	-0.0820342	4.96389	0.158806	0.695429	0.999902	12.1907
RVS_cm.s	NPHP3	0.273654	7.58024	1.70691	0.209517	0.999902	56.1459
RVS_cm.s	NPHP3-AS1	-0.256651	2.29386	0.231307	0.636978	0.999902	1.59126
RVS_cm.s	NPHP4	-0.0560049	4.57317	0.0453631	0.833978	0.999902	10.3769
RVS_cm.s	NPIPA1	0.270298	4.73821	0.541655	0.472206	0.999902	13.5797
RVS_cm.s	NPIPA5	0.394755	1.27807	0.558896	0.46547	0.999902	1.21367
RVS_cm.s	NPIPA7	0.0308245	1.77807	0.00241885	0.961377	0.999902	1.7632
RVS_cm.s	NPIPB11	-0.753766	2.83517	1.08492	0.31307	0.999902	3.70508
RVS_cm.s	NPIPB12	0.0854058	2.42905	0.0271485	0.87116	0.999902	2.86225
RVS_cm.s	NPIPB13	-0.173748	2.55271	0.0909755	0.766766	0.999902	3.23309
RVS_cm.s	NPIPB15	-1.33228	2.19134	2.14907	0.162101	0.999902	3.22972
RVS_cm.s	NPIPB2	1.11135	3.47764	1.19203	0.291056	0.999902	4.95584
RVS_cm.s	NPIPB3	-0.0130369	2.93022	0.00084273	0.977194	0.999902	4.13323
RVS_cm.s	NPIPB4	-0.302843	5.07117	0.591755	0.452743	0.999902	16.6105
RVS_cm.s	NPIPB5	-0.0761795	5.72786	0.0736385	0.789517	0.999902	24.5027
RVS_cm.s	NPL	0.233952	3.80831	0.50884	0.485732	0.999902	5.76495
RVS_cm.s	NPLOC4	-0.208363	6.0379	1.31303	0.268388	0.999902	28.0325
RVS_cm.s	NPM1	-0.246561	5.39831	0.443375	0.514843	0.999902	18.2355
RVS_cm.s	NPR2	0.123833	3.18521	0.169184	0.686199	0.999902	4.76704
RVS_cm.s	NPRL2	0.119911	1.70891	0.0348457	0.854246	0.999902	1.60812
RVS_cm.s	NPRL3	-0.0897986	5.9807	0.0880102	0.770468	0.999902	24.8837
RVS_cm.s	NPTN	-0.160156	6.87684	0.515745	0.482827	0.999902	39.1916
RVS_cm.s	NPTN-IT1	-0.655828	2.03892	1.23307	0.283033	0.999902	2.06999
RVS_cm.s	NQO1	-0.517346	1.58418	0.625943	0.440325	0.999902	1.40921
RVS_cm.s	NQO2	-0.0713324	5.09839	0.0765877	0.785454	0.999902	15.5822
RVS_cm.s	NR1D1	1.12488	2.75536	0.819969	0.378636	0.999902	3.83656
RVS_cm.s	NR1D2	0.173426	6.75224	0.0346838	0.854594	0.999902	35.4157
RVS_cm.s	NR1H2	-0.191576	3.07582	0.13015	0.722914	0.999902	4.14672
RVS_cm.s	NR1H3	-0.329976	3.24122	0.332893	0.571921	0.999902	4.74344
RVS_cm.s	NR2C1	0.0792484	6.31962	0.251673	0.622606	0.999902	30.234
RVS_cm.s	NR2C2	0.0494626	6.86918	0.0710844	0.793107	0.999902	38.0723
RVS_cm.s	NR2F1-AS1	-1.43874	5.68033	4.40715	0.0519607	0.999902	13.1279
RVS_cm.s	NR2F2	-0.128673	3.87017	0.0923531	0.765052	0.999902	7.15731
RVS_cm.s	NR2F2-AS1	0.186859	7.80338	0.330965	0.573016	0.999902	41.865
RVS_cm.s	NR2F6	-0.268331	2.46467	0.39425	0.538799	0.999902	2.79482
RVS_cm.s	NR3C1	-0.0558502	8.01253	0.0708762	0.793403	0.999902	58.4485
RVS_cm.s	NR3C2	0.0562708	7.85695	0.018472	0.893581	0.999902	51.6182
RVS_cm.s	NR4A1	1.91879	6.71145	2.29057	0.149609	0.999902	18.3063
RVS_cm.s	NR4A2	0.443792	3.79125	1.04892	0.320735	0.999902	6.86737
RVS_cm.s	NR6A1	-0.993615	4.72038	1.7136	0.208959	0.999902	8.73171
RVS_cm.s	NRAS	-0.39269	3.46294	1.27969	0.274335	0.999902	5.72787
RVS_cm.s	NRAV	0.66474	1.4322	1.38063	0.257042	0.999902	1.27773
RVS_cm.s	NRBF2	0.0868515	3.73071	0.120094	0.733366	0.999902	6.37853
RVS_cm.s	NRBP1	0.0895314	5.06234	0.0850969	0.774185	0.999902	15.0765
RVS_cm.s	NRBP2	0.452538	4.2398	3.07271	0.098401	0.999902	9.63859
RVS_cm.s	NRCAM	-0.061931	4.13236	0.00660613	0.936226	0.999902	4.21415
RVS_cm.s	NRDC	0.217427	7.46373	2.17671	0.159164	0.999902	52.4981
RVS_cm.s	NRDE2	-0.208594	5.35009	0.544859	0.470919	0.999902	18.3737
RVS_cm.s	NREP	-0.570026	5.82819	0.594931	0.451729	0.999902	18.5827
RVS_cm.s	NRF1	-0.253707	7.23569	3.07908	0.0980766	0.999902	46.8006
RVS_cm.s	NRG1	0.664987	3.70464	1.09868	0.310097	0.999902	4.45688
RVS_cm.s	NRG2	-1.8254	3.57775	2.79817	0.11377	0.999902	4.32203
RVS_cm.s	NRG3	-1.48931	5.44489	1.72671	0.207309	0.999902	5.33679
RVS_cm.s	NRIP1	0.0539958	8.30759	0.016023	0.900844	0.999902	59.733
RVS_cm.s	NRK	-0.449804	8.36253	1.76475	0.202509	0.999902	54.2883
RVS_cm.s	NRL	0.113124	2.00707	0.0488178	0.827893	0.999902	2.09022
RVS_cm.s	NRP1	0.341545	6.31404	0.0998879	0.756038	0.999902	20.6392
RVS_cm.s	NRP2	1.21966	3.02523	5.31415	0.0346367	0.999902	3.66462
RVS_cm.s	NRSN2	0.174358	2.75332	0.20335	0.657982	0.999902	3.39829
RVS_cm.s	NRSN2-AS1	-0.456561	3.80326	0.616353	0.443849	0.999902	6.96177
RVS_cm.s	NRXN2	-0.986138	1.92413	1.93744	0.182999	0.999902	2.02616
RVS_cm.s	NRXN3	-1.44437	6.67824	3.80181	0.0688931	0.999902	12.8582
RVS_cm.s	NSA2	-0.0289177	4.01824	0.00527666	0.942976	0.999902	7.27867
RVS_cm.s	NSD1	-0.0590876	7.99008	0.153896	0.699921	0.999902	63.347
RVS_cm.s	NSD2	-0.441158	5.49843	1.14406	0.300513	0.999902	17.1229
RVS_cm.s	NSD3	0.139121	7.6191	1.51542	0.235777	0.999902	55.947
RVS_cm.s	NSDHL	-0.106034	2.30447	0.0551504	0.81727	0.999902	2.35318
RVS_cm.s	NSF	-0.415008	5.31783	4.31818	0.0538491	0.999902	16.6307
RVS_cm.s	NSFL1C	0.248648	4.72854	1.41197	0.251753	0.999902	12.5447
RVS_cm.s	NSL1	-0.125903	5.95428	0.26961	0.610571	0.999902	22.3957
RVS_cm.s	NSMAF	-0.0801858	6.19077	0.143295	0.709911	0.999902	26.9436
RVS_cm.s	NSMCE1	-0.250112	4.24406	1.16852	0.29544	0.999902	8.05408
RVS_cm.s	NSMCE1-DT	-1.28983	2.07565	8.4613	0.0101605	0.999902	1.80365
RVS_cm.s	NSMCE2	-0.147384	8.36314	0.690581	0.417971	0.999902	61.0714
RVS_cm.s	NSMCE4A	0.00542241	4.46659	0.000367218	0.984944	0.999902	10.5623
RVS_cm.s	NSMF	0.0709811	2.08065	0.0110695	0.917507	0.999902	2.29587
RVS_cm.s	NSRP1	0.107963	7.86531	0.396286	0.537736	0.999902	59.5476
RVS_cm.s	NSUN2	0.167876	5.57049	0.715981	0.409714	0.999902	21.2427
RVS_cm.s	NSUN3	-0.0541762	6.06495	0.068416	0.796933	0.999902	24.4589
RVS_cm.s	NSUN4	-0.291941	4.85817	0.403799	0.534021	0.999902	13.2661
RVS_cm.s	NSUN5	0.391757	3.11641	0.723609	0.407297	0.999902	4.67265
RVS_cm.s	NSUN6	-0.172175	6.75959	0.584743	0.455385	0.999902	34.9471
RVS_cm.s	NT5C	0.532802	3.26044	1.13385	0.302488	0.999902	4.91875
RVS_cm.s	NT5C2	0.135563	8.36184	0.245345	0.626982	0.999902	69.5874
RVS_cm.s	NT5C3A	0.0649722	6.41373	0.0954616	0.761259	0.999902	28.2685
RVS_cm.s	NT5C3B	-0.0516352	3.26009	0.0238848	0.879077	0.999902	4.84795
RVS_cm.s	NT5DC1	-0.273071	5.98492	0.746157	0.400226	0.999902	20.5515
RVS_cm.s	NT5DC3	-0.272765	6.22961	0.243453	0.628408	0.999902	21.1685
RVS_cm.s	NT5E	-0.821314	3.55282	2.45776	0.136181	0.999902	5.56267
RVS_cm.s	NT5M	0.162218	2.49751	0.163098	0.691583	0.999902	2.58917
RVS_cm.s	NTAN1	0.0456745	4.14215	0.018754	0.892751	0.999902	8.38784
RVS_cm.s	NTF3	-0.352463	4.44097	0.343779	0.565815	0.999902	7.7338
RVS_cm.s	NTM	0.212637	5.90027	0.107512	0.747234	0.999902	12.0693
RVS_cm.s	NTMT1	-0.447301	2.48119	0.365142	0.554144	0.999902	3.01059
RVS_cm.s	NTN1	-2.04393	2.90776	5.78913	0.0285729	0.999902	3.03756
RVS_cm.s	NTN4	-1.00627	6.47176	2.16391	0.160624	0.999902	27.9347
RVS_cm.s	NTNG2	-0.707547	2.61867	0.912288	0.353704	0.999902	2.88585
RVS_cm.s	NTPCR	0.010761	4.58946	0.00233969	0.962009	0.999902	10.0094
RVS_cm.s	NTRK1	-0.584305	4.30691	0.521707	0.480512	0.999902	8.14847
RVS_cm.s	NTRK2	-0.134988	4.69468	0.0326852	0.858796	0.999902	9.79705
RVS_cm.s	NTRK3	1.35414	3.41785	2.60328	0.12616	0.999902	2.9263
RVS_cm.s	NUB1	0.0282009	5.14147	0.00927746	0.924441	0.999902	16.3307
RVS_cm.s	NUBP1	0.507806	3.89284	3.30154	0.0876496	0.999902	7.3225
RVS_cm.s	NUBP2	-0.4929	2.16418	1.80015	0.198179	0.999902	2.35992
RVS_cm.s	NUBPL	-0.363325	7.51027	2.37558	0.142429	0.999902	44.3058
RVS_cm.s	NUCB1	-0.41454	4.0831	1.34977	0.262049	0.999902	8.89353
RVS_cm.s	NUCB1-AS1	-0.229676	2.60907	0.337982	0.568969	0.999902	3.28029
RVS_cm.s	NUCB2	-0.693752	4.52757	2.13046	0.163555	0.999902	10.0094
RVS_cm.s	NUCKS1	-0.0251194	7.37418	0.0138653	0.907703	0.999902	51.9385
RVS_cm.s	NUDC	-0.251722	4.56446	0.801661	0.383628	0.999902	11.2939
RVS_cm.s	NUDCD1	0.00385927	5.46769	0.000278019	0.986899	0.999902	16.8431
RVS_cm.s	NUDCD2	-0.0487607	2.96047	0.0106772	0.918963	0.999902	3.83993
RVS_cm.s	NUDCD3	-0.192221	6.70407	0.83451	0.374283	0.999902	36.717
RVS_cm.s	NUDT12	0.299526	3.9804	0.439542	0.516612	0.999902	7.35284
RVS_cm.s	NUDT13	0.722473	3.33491	0.89921	0.35707	0.999902	5.22891
RVS_cm.s	NUDT19	-0.586127	3.33226	2.32527	0.146469	0.999902	4.75693
RVS_cm.s	NUDT2	0.315685	3.46116	0.775285	0.391392	0.999902	4.89852
RVS_cm.s	NUDT21	-0.284008	4.79319	1.48931	0.239684	0.999902	12.0862
RVS_cm.s	NUDT22	0.205754	2.1855	0.154909	0.699012	0.999902	2.23855
RVS_cm.s	NUDT3	-1.98974	2.56239	5.96504	0.0266072	0.999902	3.18927
RVS_cm.s	NUDT4	-1.21881	5.60678	9.58837	0.00688736	0.999902	20.3189
RVS_cm.s	NUDT5	-0.0220693	4.81845	0.00673659	0.935585	0.999902	13.6842
RVS_cm.s	NUDT6	-0.276263	3.53748	0.748066	0.399645	0.999902	5.19183
RVS_cm.s	NUDT7	-0.279995	1.99199	0.135908	0.717239	0.999902	1.88794
RVS_cm.s	NUDT9	0.039334	5.31407	0.0397029	0.844527	0.999902	16.4857
RVS_cm.s	NUF2	1.01814	3.60789	1.61628	0.221747	0.999902	5.32668
RVS_cm.s	NUFIP1	-0.252437	4.07211	0.878744	0.36223	0.999902	7.29553
RVS_cm.s	NUFIP2	0.155821	6.85655	0.845089	0.371346	0.999902	40.1322
RVS_cm.s	NUMA1	0.0822198	6.06262	0.0921009	0.765362	0.999902	27.9786
RVS_cm.s	NUMB	0.13151	7.81691	0.581506	0.456614	0.999902	60.0196
RVS_cm.s	NUMBL	0.1594	5.24546	0.17564	0.680623	0.999902	17.1229
RVS_cm.s	NUP107	0.0961384	6.0054	0.247923	0.625191	0.999902	23.8318
RVS_cm.s	NUP133	0.0452041	6.16942	0.0498352	0.826123	0.999902	26.9469
RVS_cm.s	NUP153	0.133754	7.32199	0.308813	0.585955	0.999902	48.139
RVS_cm.s	NUP155	0.102682	5.3286	0.244573	0.62752	0.999902	17.1735
RVS_cm.s	NUP160	-0.0230615	6.83184	0.00986573	0.92209	0.999902	38.2408
RVS_cm.s	NUP188	0.215454	4.83969	0.564439	0.463186	0.999902	13.3841
RVS_cm.s	NUP205	-0.0863201	5.74794	0.198516	0.661781	0.999902	20.9864
RVS_cm.s	NUP210L	-0.104104	2.16136	0.0611998	0.807714	0.999902	2.22507
RVS_cm.s	NUP214	0.124892	6.72909	0.409171	0.531277	0.999902	36.2315
RVS_cm.s	NUP35	0.129742	5.24538	0.245458	0.626903	0.999902	15.1878
RVS_cm.s	NUP37	0.0839671	4.64703	0.114646	0.739237	0.999902	10.2555
RVS_cm.s	NUP42	-0.0967678	5.41405	0.123824	0.72943	0.999902	18.7176
RVS_cm.s	NUP43	0.143132	5.09524	0.374286	0.549115	0.999902	15.5182
RVS_cm.s	NUP50	0.00832673	4.58072	0.00109428	0.974013	0.999902	10.913
RVS_cm.s	NUP50-DT	-0.565737	4.73551	1.33173	0.26529	0.999902	11.304
RVS_cm.s	NUP54	0.0546671	6.17723	0.0979415	0.758282	0.999902	27.1357
RVS_cm.s	NUP58	0.00754024	6.51391	0.00144239	0.970166	0.999902	34.1144
RVS_cm.s	NUP62	-0.045113	2.46276	0.0138874	0.907635	0.999902	2.94316
RVS_cm.s	NUP85	0.0951034	5.25129	0.0747823	0.787931	0.999902	16.7251
RVS_cm.s	NUP88	0.385838	5.88866	1.69328	0.211258	0.999902	24.1825
RVS_cm.s	NUP93	-0.463459	5.01712	3.37933	0.0843098	0.999902	13.3774
RVS_cm.s	NUP98	0.12561	7.25531	0.316106	0.581606	0.999902	48.783
RVS_cm.s	NUPR1	0.179097	3.94251	0.105255	0.749791	0.999902	7.52478
RVS_cm.s	NUS1	0.0176499	5.44265	0.00720704	0.933379	0.999902	16.9645
RVS_cm.s	NUSAP1	0.143884	1.75246	0.0729357	0.790526	0.999902	1.60475
RVS_cm.s	NUTF2	-1.18107	2.56673	3.27382	0.0890693	0.999902	3.17915
RVS_cm.s	NUTM2A-AS1	0.070062	7.43654	0.0436989	0.837021	0.999902	53.078
RVS_cm.s	NUTM2B-AS1	-0.630286	7.45098	3.52502	0.0785762	0.999902	50.617
RVS_cm.s	NVL	0.114649	6.17911	0.217965	0.646773	0.999902	26.2558
RVS_cm.s	NWD1	-0.296859	2.04725	0.301259	0.590579	0.999902	1.91491
RVS_cm.s	NXF1	0.181912	3.63623	0.213576	0.650089	0.999902	6.46619
RVS_cm.s	NXN	0.166053	6.86051	0.129592	0.72355	0.999902	28.2584
RVS_cm.s	NXPE3	-0.0609668	4.32441	0.0287605	0.86742	0.999902	9.00142
RVS_cm.s	NYNRIN	0.0110225	3.54424	0.00135967	0.971034	0.999902	6.02454
RVS_cm.s	OAF	-0.0778932	5.86312	0.0481622	0.829033	0.999902	24.2364
RVS_cm.s	OARD1	-0.331904	4.37568	1.22347	0.284738	0.999902	9.65545
RVS_cm.s	OAS1	-0.88548	2.47486	2.83042	0.111613	0.999902	2.48129
RVS_cm.s	OAS3	-1.29966	1.98386	8.84599	0.00886532	0.999902	1.79691
RVS_cm.s	OAT	0.132735	5.1982	0.315868	0.581747	0.999902	16.6172
RVS_cm.s	OAZ1	-0.162495	4.32069	0.0699799	0.794735	0.999902	10.0061
RVS_cm.s	OAZ2	-0.16624	3.63311	0.133944	0.719085	0.999902	6.63138
RVS_cm.s	OBI1	-0.157773	4.95498	0.488653	0.494382	0.999902	12.5244
RVS_cm.s	OBI1-AS1	1.55339	2.70592	5.15264	0.037386	0.999902	1.70589
RVS_cm.s	OBSL1	-0.510354	3.55115	1.02726	0.325622	0.999902	6.72241
RVS_cm.s	OCIAD1	0.0582401	6.72599	0.0892786	0.768871	0.999902	38.5813
RVS_cm.s	OCIAD1-AS1	1.11233	2.57329	1.83089	0.194841	0.999902	3.00721
RVS_cm.s	OCLN	0.729952	2.74666	1.13221	0.303093	0.999902	3.48257
RVS_cm.s	OCRL	-0.485345	4.85948	2.39844	0.14065	0.999902	12.8009
RVS_cm.s	ODF2	-0.00692866	4.76068	0.000340966	0.985492	0.999902	11.7929
RVS_cm.s	ODF2L	-0.100916	7.29226	0.128252	0.724845	0.999902	47.5659
RVS_cm.s	ODF3B	0.147263	2.80495	0.0381399	0.847619	0.999902	3.59045
RVS_cm.s	ODR4	0.12713	6.11528	0.67334	0.423725	0.999902	27.1222
RVS_cm.s	OFD1	0.497687	5.88705	4.95069	0.0405265	0.999902	24.0375
RVS_cm.s	OGA	0.0800745	7.92661	0.100512	0.75524	0.999902	66.4959
RVS_cm.s	OGDH	-1.14338	5.35257	3.45141	0.0816467	0.999902	16.9611
RVS_cm.s	OGFOD1	0.185945	4.27935	0.566382	0.462431	0.999902	8.93062
RVS_cm.s	OGFOD2	0.412159	1.17214	0.61467	0.444408	0.999902	1.08894
RVS_cm.s	OGFOD3	-0.174519	3.42005	0.238905	0.631513	0.999902	5.15137
RVS_cm.s	OGFR	0.378328	4.07077	1.12679	0.303938	0.999902	8.52269
RVS_cm.s	OGFRL1	-0.353652	7.82373	0.280671	0.603516	0.999902	43.3754
RVS_cm.s	OGG1	0.142249	4.57923	0.265177	0.613497	0.999902	11.4793
RVS_cm.s	OGN	-0.118401	5.54479	0.0233147	0.880545	0.999902	18.9771
RVS_cm.s	OGT	0.0288708	7.92152	0.0112286	0.916903	0.999902	65.5215
RVS_cm.s	OIP5	0.361419	2.73047	0.727901	0.405952	0.999902	3.05441
RVS_cm.s	OIP5-AS1	0.0817078	6.25553	0.108327	0.746247	0.999902	31.451
RVS_cm.s	OLA1	-0.166623	6.53604	0.657866	0.428996	0.999902	26.7042
RVS_cm.s	OLFM2	1.43862	3.21136	2.1607	0.160944	0.999902	3.38817
RVS_cm.s	OLFML1	-0.270224	3.29742	0.396852	0.537457	0.999902	4.85132
RVS_cm.s	OLFML2B	-0.412548	1.6748	0.527104	0.478214	0.999902	1.38224
RVS_cm.s	OLFML3	0.00498702	3.81487	0.000157074	0.990153	0.999902	6.75275
RVS_cm.s	OLMALINC	-0.152079	3.78217	0.218161	0.646628	0.999902	6.3347
RVS_cm.s	OMA1	0.210947	3.34885	0.257205	0.618843	0.999902	5.15474
RVS_cm.s	OMD	-0.125481	5.82041	0.0938216	0.763305	0.999902	22.9722
RVS_cm.s	OMG	0.749097	4.36123	0.96154	0.341357	0.999902	10.1814
RVS_cm.s	OPA1	0.0981084	7.04199	0.331573	0.572597	0.999902	41.4436
RVS_cm.s	OPA1-AS1	0.521469	2.9162	0.312107	0.584116	0.999902	3.90736
RVS_cm.s	OPA3	-1.09864	3.32131	2.54432	0.130222	0.999902	4.65242
RVS_cm.s	OPHN1	-0.11608	9.22235	0.168303	0.686964	0.999902	80.2677
RVS_cm.s	OPTN	0.179499	5.23766	0.526865	0.478219	0.999902	16.8937
RVS_cm.s	OR2A1-AS1	0.547257	4.58321	1.02693	0.325921	0.999902	12.457
RVS_cm.s	OR2A7	0.853684	2.1288	1.25698	0.278807	0.999902	2.31609
RVS_cm.s	ORAI2	-0.357348	2.78933	0.378242	0.547061	0.999902	3.42863
RVS_cm.s	ORAI3	-0.260773	2.52148	0.355035	0.559484	0.999902	2.91956
RVS_cm.s	ORC2	-0.418726	6.40787	2.76464	0.11547	0.999902	30.6891
RVS_cm.s	ORC3	0.10705	6.42242	0.317525	0.580767	0.999902	30.3183
RVS_cm.s	ORC4	-0.146692	6.25975	0.226942	0.640122	0.999902	27.0413
RVS_cm.s	ORC5	-0.0644557	6.1902	0.093926	0.763123	0.999902	24.3308
RVS_cm.s	ORMDL1	0.456386	5.67132	3.15226	0.0944894	0.999902	22.4429
RVS_cm.s	ORMDL2	-0.45844	1.42669	1.26901	0.276442	0.999902	1.23053
RVS_cm.s	ORMDL3	-0.0172022	1.85972	0.00102135	0.974896	0.999902	1.7868
RVS_cm.s	OS9	-0.146054	5.03304	0.252906	0.621762	0.999902	14.5101
RVS_cm.s	OSBP	-0.0250578	5.56765	0.0214956	0.885234	0.999902	20.6561
RVS_cm.s	OSBP2	-0.944228	2.95586	1.30517	0.270061	0.999902	3.07801
RVS_cm.s	OSBPL10	-0.822814	5.91205	1.18969	0.291502	0.999902	18.7277
RVS_cm.s	OSBPL11	-0.0405073	4.97548	0.0140678	0.907035	0.999902	13.165
RVS_cm.s	OSBPL1A	-1.02001	5.40381	2.87368	0.109354	0.999902	16.3779
RVS_cm.s	OSBPL2	-0.0281559	4.93364	0.0187228	0.89284	0.999902	14.1865
RVS_cm.s	OSBPL3	-1.54231	4.49624	5.77956	0.0286503	0.999902	7.899
RVS_cm.s	OSBPL5	-0.0915721	5.54743	0.087567	0.771029	0.999902	20.6426
RVS_cm.s	OSBPL6	-0.533105	6.94363	1.55209	0.230712	0.999902	31.0667
RVS_cm.s	OSBPL7	-0.257229	1.72775	0.259107	0.617614	0.999902	1.63509
RVS_cm.s	OSBPL8	0.0286228	8.19536	0.0169109	0.898124	0.999902	59.2711
RVS_cm.s	OSBPL9	0.758352	9.33637	4.65643	0.0463459	0.999902	86.0798
RVS_cm.s	OSCP1	-0.208386	2.99712	0.599577	0.449839	0.999902	4.30517
RVS_cm.s	OSER1	-0.137193	3.98857	0.318259	0.580337	0.999902	7.60569
RVS_cm.s	OSER1-DT	-0.119286	3.26226	0.078088	0.783423	0.999902	4.53779
RVS_cm.s	OSGEP	-0.0343109	4.63002	0.0207677	0.88718	0.999902	12.0761
RVS_cm.s	OSGEPL1	0.56177	4.14883	1.09494	0.310891	0.999902	8.43503
RVS_cm.s	OSGEPL1-AS1	0.72644	1.52088	3.42143	0.0827402	0.999902	1.47327
RVS_cm.s	OSGIN2	0.0274561	4.35249	0.0141752	0.906683	0.999902	8.98456
RVS_cm.s	OSMR	0.560155	6.37911	1.03722	0.32358	0.999902	27.1054
RVS_cm.s	OSMR-AS1	0.226836	6.32113	0.774123	0.391729	0.999902	26.4547
RVS_cm.s	OSR2	0.200232	3.84132	0.0799394	0.780996	0.999902	6.31111
RVS_cm.s	OSTC	-0.550523	4.32544	5.0634	0.0385789	0.999902	9.25089
RVS_cm.s	OSTF1	0.0897027	5.25167	0.107882	0.74675	0.999902	14.5304
RVS_cm.s	OSTM1	-0.316152	4.86868	2.34967	0.144485	0.999902	11.9783
RVS_cm.s	OTUB1	-0.0344911	3.159	0.0147703	0.904756	0.999902	4.52431
RVS_cm.s	OTUD3	-0.452231	4.76153	3.82018	0.0680114	0.999902	11.9311
RVS_cm.s	OTUD4	-0.0273202	5.91367	0.0165563	0.899192	0.999902	24.1521
RVS_cm.s	OTUD5	0.0689486	5.44293	0.132897	0.720132	0.999902	19.6581
RVS_cm.s	OTUD6B	0.0433619	4.52428	0.0289703	0.866942	0.999902	10.2994
RVS_cm.s	OTUD6B-AS1	-0.258197	3.74855	0.104451	0.750728	0.999902	6.21334
RVS_cm.s	OTUD7A	-0.165254	7.09522	0.306034	0.587638	0.999902	35.0482
RVS_cm.s	OTUD7B	-0.0937717	6.17747	0.203354	0.657967	0.999902	26.3907
RVS_cm.s	OTULIN	-0.219393	5.49883	1.32171	0.266872	0.999902	19.5132
RVS_cm.s	OVCH1	-0.0180054	3.617	0.000646001	0.980036	0.999902	4.66927
RVS_cm.s	OVCH1-AS1	-2.0588	5.63561	5.26909	0.0355214	0.999902	9.70602
RVS_cm.s	OVOL2	0.630573	2.80709	0.843903	0.371905	0.999902	3.19601
RVS_cm.s	OXA1L	-0.476768	3.35997	1.82009	0.195758	0.999902	5.31657
RVS_cm.s	OXCT1	-0.795654	5.98407	2.93651	0.105847	0.999902	23.3261
RVS_cm.s	OXLD1	-0.111412	1.59175	0.0533436	0.820245	0.999902	1.55755
RVS_cm.s	OXNAD1	0.0063397	5.49721	0.000428755	0.983731	0.999902	19.203
RVS_cm.s	OXR1	0.0565592	7.75435	0.119018	0.734512	0.999902	49.3696
RVS_cm.s	OXSM	-0.215318	1.8762	0.590448	0.453313	0.999902	1.76994
RVS_cm.s	OXSR1	-0.223514	5.69534	0.928561	0.349313	0.999902	19.1525
RVS_cm.s	P2RX4	-0.075275	3.68085	0.026595	0.872461	0.999902	5.90655
RVS_cm.s	P2RX7	0.732675	2.05919	2.41932	0.139162	0.999902	1.81714
RVS_cm.s	P2RY1	-0.704197	3.40701	2.20967	0.156245	0.999902	5.2896
RVS_cm.s	P2RY12	0.245411	3.20399	0.248104	0.625079	0.999902	3.14207
RVS_cm.s	P3H1	-0.151954	3.78569	0.234728	0.634488	0.999902	6.7932
RVS_cm.s	P3H2	-1.10485	2.7121	1.94594	0.182091	0.999902	2.09359
RVS_cm.s	P3H3	-0.133812	3.07532	0.0651536	0.801724	0.999902	4.60185
RVS_cm.s	P3H4	-0.726007	3.10734	2.62652	0.124294	0.999902	4.46699
RVS_cm.s	P4HA1	-0.147983	6.99344	0.365438	0.553822	0.999902	38.4162
RVS_cm.s	P4HA2	0.201046	5.03595	0.392149	0.539842	0.999902	14.409
RVS_cm.s	P4HA2-AS1	0.78946	2.3899	1.27162	0.276106	0.999902	2.56557
RVS_cm.s	P4HA3	0.265428	3.98015	0.111215	0.743085	0.999902	6.78309
RVS_cm.s	P4HB	-0.348676	4.93981	1.27751	0.274717	0.999902	15.0968
RVS_cm.s	P4HTM	0.191357	3.36809	0.668207	0.425471	0.999902	5.43793
RVS_cm.s	PA2G4	-0.345908	3.64324	0.348266	0.563278	0.999902	6.17625
RVS_cm.s	PAAF1	-0.0930639	4.98363	0.0959223	0.760703	0.999902	13.0875
RVS_cm.s	PABPC1	0.082145	6.4401	0.23696	0.632889	0.999902	34.1278
RVS_cm.s	PABPC1L	0.300685	3.76977	1.32446	0.2664	0.999902	6.81006
RVS_cm.s	PABPC4	0.0460169	5.36106	0.00916955	0.924899	0.999902	17.9523
RVS_cm.s	PABPC4L	-0.320681	1.91181	0.422442	0.524837	0.999902	1.99245
RVS_cm.s	PABPC5	-0.412856	2.63956	1.09408	0.310866	0.999902	3.0915
RVS_cm.s	PABPN1	0.219994	5.2748	0.507702	0.486209	0.999902	18.6636
RVS_cm.s	PACC1	-0.770495	2.08568	0.967253	0.340061	0.999902	1.85422
RVS_cm.s	PACRG	-1.69188	4.80442	1.73673	0.206063	0.999902	8.29681
RVS_cm.s	PACRGL	-0.0212905	6.42191	0.013954	0.90741	0.999902	30.2272
RVS_cm.s	PACS1	-0.116043	7.33374	0.1115	0.742734	0.999902	39.7478
RVS_cm.s	PACS2	-0.133261	5.52678	0.213438	0.650191	0.999902	20.6965
RVS_cm.s	PACSIN2	-0.196871	7.15923	0.542211	0.471981	0.999902	43.5911
RVS_cm.s	PAF1	0.207522	1.90854	0.16201	0.692575	0.999902	2.10033
RVS_cm.s	PAFAH1B1	-0.0454891	8.2494	0.0682894	0.797116	0.999902	71.7989
RVS_cm.s	PAFAH1B2	-0.120901	5.7509	0.169343	0.686055	0.999902	22.1496
RVS_cm.s	PAFAH2	-0.237283	2.49206	0.115041	0.738889	0.999902	2.89259
RVS_cm.s	PAG1	-0.295354	8.09501	0.546073	0.470599	0.999902	57.2517
RVS_cm.s	PAGR1	0.257998	4.31662	0.421898	0.52504	0.999902	9.46666
RVS_cm.s	PAICS	0.262402	4.34696	0.661998	0.427581	0.999902	9.36552
RVS_cm.s	PAIP1	-0.0551492	5.08213	0.0942929	0.762677	0.999902	14.5675
RVS_cm.s	PAIP2	0.0567653	6.11388	0.05055	0.824903	0.999902	27.4627
RVS_cm.s	PAK1	0.189587	5.5559	0.812621	0.380471	0.999902	15.9362
RVS_cm.s	PAK1IP1	0.0199777	3.40683	0.00492377	0.944913	0.999902	5.08395
RVS_cm.s	PAK2	-0.0560116	6.62415	0.10126	0.754363	0.999902	34.4009
RVS_cm.s	PAK3	0.0342153	5.01669	0.00777037	0.930833	0.999902	10.4174
RVS_cm.s	PAK4	-0.401719	4.22786	1.98734	0.177415	0.999902	8.42492
RVS_cm.s	PALB2	-0.35943	3.764	0.682968	0.420502	0.999902	5.91666
RVS_cm.s	PALLD	-0.596679	9.10552	1.55596	0.230157	0.999902	72.2709
RVS_cm.s	PALM	0.069508	4.70088	0.0135786	0.908681	0.999902	12.0356
RVS_cm.s	PALM2-AKAP2	-1.11243	7.15127	1.917	0.18514	0.999902	33.9188
RVS_cm.s	PAM	-0.16348	8.77578	0.432262	0.520056	0.999902	74.6612
RVS_cm.s	PAM16	-0.152032	4.20525	0.323743	0.577124	0.999902	9.27786
RVS_cm.s	PAMR1	0.9392	5.41991	3.73635	0.0710874	0.999902	14.8035
RVS_cm.s	PAN2	0.134035	4.38942	0.444123	0.514461	0.999902	10.5185
RVS_cm.s	PAN3	-0.0344012	9.05638	0.0284614	0.868104	0.999902	81.1813
RVS_cm.s	PANK2	0.0345718	6.20913	0.037851	0.848146	0.999902	29.435
RVS_cm.s	PANK3	-0.0770411	5.60481	0.152968	0.700779	0.999902	21.2528
RVS_cm.s	PANK4	-0.485525	1.72053	0.919821	0.351655	0.999902	1.6216
RVS_cm.s	PANX1	0.469076	4.49385	4.38342	0.0522633	0.999902	9.87459
RVS_cm.s	PAOX	-0.264606	1.66659	0.324631	0.576677	0.999902	1.52046
RVS_cm.s	PAPLN	0.242724	5.84223	0.359819	0.556978	0.999902	22.2675
RVS_cm.s	PAPOLA	0.0464557	7.57527	0.0555046	0.816681	0.999902	56.156
RVS_cm.s	PAPOLB	-0.0309011	2.18234	0.00747708	0.932151	0.999902	2.23181
RVS_cm.s	PAPOLG	0.00327432	5.4209	0.000395402	0.984377	0.999902	17.0791
RVS_cm.s	PAPPA	0.082198	8.05527	0.0358853	0.852128	0.999902	49.646
RVS_cm.s	PAPSS1	-0.239672	5.86767	0.522295	0.480104	0.999902	21.0471
RVS_cm.s	PAPSS2	-0.0891044	5.80989	0.105014	0.750014	0.999902	15.2856
RVS_cm.s	PAQR3	-0.0267703	5.28197	0.0113041	0.916625	0.999902	16.3846
RVS_cm.s	PAQR7	-0.0768854	2.46629	0.030944	0.862539	0.999902	2.76785
RVS_cm.s	PARD3	0.163963	9.96824	0.631178	0.438335	0.999902	93.2371
RVS_cm.s	PARD3B	0.0749458	9.78022	0.0483638	0.828682	0.999902	86.3529
RVS_cm.s	PARD6G	0.13242	1.95264	0.0645077	0.802704	0.999902	1.72274
RVS_cm.s	PARD6G-AS1	0.659172	2.54504	5.02301	0.0393049	0.999902	2.92967
RVS_cm.s	PARG	0.0421389	6.25365	0.0251	0.876064	0.999902	28.9765
RVS_cm.s	PARK7	-0.279488	4.66007	0.707289	0.412512	0.999902	11.7254
RVS_cm.s	PARL	-0.077153	5.94196	0.14993	0.70361	0.999902	23.9802
RVS_cm.s	PARM1	0.47003	3.46511	0.306106	0.587712	0.999902	4.40294
RVS_cm.s	PARN	-0.109763	6.92895	0.400264	0.535726	0.999902	39.4511
RVS_cm.s	PARP1	-0.541412	3.71531	1.02101	0.327162	0.999902	6.34482
RVS_cm.s	PARP10	-0.268491	1.89858	0.194231	0.665253	0.999902	2.1273
RVS_cm.s	PARP11	-0.011086	6.00037	0.00252777	0.960512	0.999902	22.6822
RVS_cm.s	PARP12	-0.241315	4.47386	0.855726	0.36843	0.999902	9.75659
RVS_cm.s	PARP14	0.100358	6.34457	0.145949	0.707371	0.999902	30.3857
RVS_cm.s	PARP15	-0.634782	2.54094	0.935005	0.347823	0.999902	2.87236
RVS_cm.s	PARP16	0.0424787	4.01167	0.0180091	0.894889	0.999902	7.08651
RVS_cm.s	PARP2	0.190246	3.31759	0.171317	0.684342	0.999902	4.79738
RVS_cm.s	PARP3	-0.298048	1.10444	0.47417	0.500868	0.999902	1.08894
RVS_cm.s	PARP4	-0.0687993	6.7211	0.0804333	0.780281	0.999902	38.4971
RVS_cm.s	PARP6	-0.106581	5.927	0.217178	0.647364	0.999902	25.9929
RVS_cm.s	PARP8	-0.0992019	6.67026	0.0805591	0.780149	0.999902	26.7548
RVS_cm.s	PARP9	-0.228513	5.0408	0.715235	0.409953	0.999902	13.5999
RVS_cm.s	PARPBP	-0.393882	3.23427	0.808501	0.381665	0.999902	3.40166
RVS_cm.s	PARVA	-0.51003	6.83878	4.09983	0.0595852	0.999902	38.4634
RVS_cm.s	PARVB	-0.0151135	5.36729	0.00103278	0.974759	0.999902	17.4803
RVS_cm.s	PASK	0.463714	1.53831	1.0556	0.319367	0.999902	1.36538
RVS_cm.s	PATJ	-0.228153	6.35241	0.25645	0.619456	0.999902	28.1842
RVS_cm.s	PATL1	0.181181	5.06554	1.03913	0.322914	0.999902	14.4697
RVS_cm.s	PATL2	-0.466564	1.68603	0.414556	0.528743	0.999902	1.36201
RVS_cm.s	PATZ1	-0.220088	2.91176	0.497678	0.490495	0.999902	3.84667
RVS_cm.s	PAWR	-0.240321	5.74446	0.152626	0.701177	0.999902	16.951
RVS_cm.s	PAX8	-0.823877	3.07545	0.956706	0.342556	0.999902	3.96467
RVS_cm.s	PAX8-AS1	-1.04938	5.6518	1.51996	0.235384	0.999902	17.2814
RVS_cm.s	PAXBP1	0.246436	6.93516	1.42704	0.249338	0.999902	42.4853
RVS_cm.s	PAXBP1-AS1	0.328227	3.82276	0.335621	0.570406	0.999902	6.60778
RVS_cm.s	PAXIP1	0.111621	5.16279	0.238851	0.631546	0.999902	14.2438
RVS_cm.s	PAXIP1-AS1	0.690988	2.99679	2.73945	0.117045	0.999902	4.03209
RVS_cm.s	PAXIP1-AS2	0.0635997	4.84307	0.0417167	0.840689	0.999902	12.8717
RVS_cm.s	PAXX	0.336264	1.73823	0.302285	0.589968	0.999902	1.65532
RVS_cm.s	PBDC1	0.385557	1.90327	0.37211	0.550365	0.999902	1.81714
RVS_cm.s	PBLD	-0.246124	2.89741	0.278607	0.604738	0.999902	3.23984
RVS_cm.s	PBRM1	-0.201971	7.09252	1.31272	0.268442	0.999902	43.635
RVS_cm.s	PBX1	-0.291152	9.43702	0.670383	0.424912	0.999902	80.0924
RVS_cm.s	PBX2	-0.266094	3.09901	0.861577	0.366852	0.999902	4.65916
RVS_cm.s	PBX3	-0.220408	8.49421	0.952569	0.343326	0.999902	60.0465
RVS_cm.s	PBXIP1	-0.421024	2.04105	0.526455	0.478452	0.999902	2.11719
RVS_cm.s	PC	-0.679002	3.71657	1.52592	0.234346	0.999902	5.49862
RVS_cm.s	PCBD2	-0.245367	5.95264	0.775253	0.391391	0.999902	20.5549
RVS_cm.s	PCBP1-AS1	-0.147517	7.59085	0.741039	0.401811	0.999902	54.0827
RVS_cm.s	PCBP2	-0.0265743	6.91318	0.0196812	0.89015	0.999902	44.8183
RVS_cm.s	PCBP3	1.22017	3.34282	0.460587	0.50703	0.999902	3.82307
RVS_cm.s	PCBP4	0.0273476	2.50932	0.00288982	0.957784	0.999902	3.05104
RVS_cm.s	PCCA	-0.023733	8.51155	0.0247816	0.876845	0.999902	72.3282
RVS_cm.s	PCCA-AS1	1.11989	3.09358	2.00686	0.175741	0.999902	4.30517
RVS_cm.s	PCCA-DT	-0.475339	2.44489	0.767965	0.393621	0.999902	2.40712
RVS_cm.s	PCCB	-0.615744	4.76038	6.18214	0.0240986	0.999902	11.4355
RVS_cm.s	PCDH17	-0.661808	3.22543	0.548204	0.46976	0.999902	3.21286
RVS_cm.s	PCDH18	-0.895092	3.59946	2.91933	0.106522	0.999902	5.59301
RVS_cm.s	PCDH19	-1.23375	1.59045	2.51569	0.132312	0.999902	1.14962
RVS_cm.s	PCDH7	0.644761	6.86427	0.327714	0.574942	0.999902	19.2907
RVS_cm.s	PCDH9	-0.0714014	11.0712	0.135855	0.717179	0.999902	92.5359
RVS_cm.s	PCDH9-AS2	1.08896	6.59892	1.42113	0.25055	0.999902	26.3502
RVS_cm.s	PCDH9-AS4	1.29524	3.50947	1.45499	0.245229	0.999902	5.01315
RVS_cm.s	PCDHB10	0.81081	1.78571	2.13534	0.163095	0.999902	1.7396
RVS_cm.s	PCDHB11	0.558153	1.79733	1.12347	0.304746	0.999902	1.74971
RVS_cm.s	PCDHB12	0.135888	2.50885	0.0838392	0.775822	0.999902	2.73414
RVS_cm.s	PCDHB13	-0.0842613	2.40628	0.03306	0.85797	0.999902	2.73414
RVS_cm.s	PCDHB14	0.287026	3.21231	0.478245	0.498959	0.999902	4.53442
RVS_cm.s	PCDHB15	0.118391	2.04862	0.0777116	0.783948	0.999902	2.10707
RVS_cm.s	PCDHB16	0.351457	3.40336	0.417734	0.52712	0.999902	4.84795
RVS_cm.s	PCDHB3	-0.649032	1.4223	2.13966	0.162764	0.999902	1.32493
RVS_cm.s	PCDHB4	0.0481452	1.70597	0.0121726	0.913507	0.999902	1.68903
RVS_cm.s	PCDHB9	0.604871	2.57616	1.54748	0.231157	0.999902	2.94653
RVS_cm.s	PCDHGA10	0.0115339	4.19313	0.00125962	0.972119	0.999902	8.89353
RVS_cm.s	PCDHGA11	-0.137589	1.70142	0.0667567	0.79938	0.999902	1.6924
RVS_cm.s	PCDHGA12	0.199673	1.91376	0.162914	0.691767	0.999902	1.91491
RVS_cm.s	PCDHGA5	-0.0388214	3.17854	0.00457744	0.946888	0.999902	4.8075
RVS_cm.s	PCDHGA6	-0.29533	3.78896	0.264183	0.614269	0.999902	7.26182
RVS_cm.s	PCDHGA7	-0.582319	1.63463	1.40374	0.253245	0.999902	1.58789
RVS_cm.s	PCDHGA8	-0.112046	3.33912	0.0418494	0.84046	0.999902	5.16823
RVS_cm.s	PCDHGA9	0.142407	1.49735	0.0802608	0.780546	0.999902	1.46989
RVS_cm.s	PCDHGB5	0.423984	1.18761	0.769239	0.39334	0.999902	1.13276
RVS_cm.s	PCDHGB6	0.202623	3.20482	0.364391	0.554393	0.999902	4.74681
RVS_cm.s	PCDHGB7	0.506742	2.02974	1.64706	0.217405	0.999902	2.02279
RVS_cm.s	PCDHGC3	0.253974	2.53477	0.460442	0.506963	0.999902	2.97687
RVS_cm.s	PCED1A	0.185557	3.79507	0.158519	0.695691	0.999902	6.9348
RVS_cm.s	PCED1B	-0.291282	7.27159	0.588094	0.45429	0.999902	29.9137
RVS_cm.s	PCF11	0.420054	6.5325	3.11698	0.0961983	0.999902	35.7697
RVS_cm.s	PCF11-AS1	0.26412	2.2045	0.25217	0.622297	0.999902	2.35318
RVS_cm.s	PCGF2	-0.181979	3.05828	0.307575	0.58671	0.999902	4.05232
RVS_cm.s	PCGF3	0.0233398	5.64615	0.0135802	0.908653	0.999902	22.6788
RVS_cm.s	PCGF5	0.15334	7.46592	0.301624	0.590309	0.999902	46.6455
RVS_cm.s	PCGF6	-0.262559	5.07829	0.827168	0.376343	0.999902	13.2021
RVS_cm.s	PCID2	0.110388	5.6283	0.407699	0.532008	0.999902	21.064
RVS_cm.s	PCIF1	0.104021	2.58315	0.0944314	0.762518	0.999902	3.10161
RVS_cm.s	PCK2	0.682077	1.87097	3.15254	0.0946044	0.999902	1.96548
RVS_cm.s	PCM1	0.169208	8.39843	1.35948	0.260402	0.999902	74.4724
RVS_cm.s	PCMT1	0.325986	5.9083	4.1454	0.0583313	0.999902	22.7766
RVS_cm.s	PCMTD1	0.0434601	7.91455	0.0444268	0.835673	0.999902	63.4448
RVS_cm.s	PCMTD2	-0.00304695	6.2653	0.000260089	0.987329	0.999902	30.7734
RVS_cm.s	PCNA	-0.322118	1.73336	0.327341	0.5751	0.999902	1.59126
RVS_cm.s	PCNP	-0.0847066	6.40611	0.231396	0.636883	0.999902	33.3457
RVS_cm.s	PCNT	-0.227615	5.12749	0.737691	0.402854	0.999902	15.7744
RVS_cm.s	PCNX1	-0.197157	7.60035	0.58613	0.45486	0.999902	51.335
RVS_cm.s	PCNX2	-0.756476	6.16382	2.14094	0.162727	0.999902	22.7665
RVS_cm.s	PCNX3	-0.183337	2.40615	0.212177	0.651174	0.999902	2.76111
RVS_cm.s	PCNX4	-0.124643	7.02643	0.338573	0.568613	0.999902	40.6008
RVS_cm.s	PCOLCE	0.128341	4.70862	0.108273	0.746308	0.999902	13.1111
RVS_cm.s	PCOLCE-AS1	0.390923	2.03009	0.857237	0.368095	0.999902	1.97896
RVS_cm.s	PCOLCE2	-0.73574	7.97531	1.23793	0.282262	0.999902	41.7841
RVS_cm.s	PCSK5	0.676004	8.29747	3.65133	0.0739576	0.999902	53.5264
RVS_cm.s	PCSK6	0.465055	10.0968	1.06682	0.316982	0.999902	83.2614
RVS_cm.s	PCSK6-AS1	2.04269	2.64621	5.10334	0.0381996	0.999902	3.14881
RVS_cm.s	PCSK7	-0.00737996	5.84347	0.000644981	0.980047	0.999902	25.3658
RVS_cm.s	PCTP	0.0904219	4.08598	0.0467859	0.831438	0.999902	7.15056
RVS_cm.s	PCYOX1	-0.160667	4.7643	0.104467	0.750708	0.999902	12.7941
RVS_cm.s	PCYOX1L	0.188131	2.14426	0.24512	0.627171	0.999902	2.27227
RVS_cm.s	PCYT1A	0.00247089	5.46018	0.000148704	0.990418	0.999902	19.0007
RVS_cm.s	PDAP1	0.180363	3.82696	0.335605	0.570299	0.999902	7.04942
RVS_cm.s	PDCD10	0.00277811	5.68102	0.000184946	0.989315	0.999902	20.7538
RVS_cm.s	PDCD11	-0.0277919	4.55433	0.00907763	0.925257	0.999902	10.8759
RVS_cm.s	PDCD1LG2	0.410727	4.72826	1.30339	0.270088	0.999902	10.0904
RVS_cm.s	PDCD2	0.237644	4.26977	0.533332	0.475576	0.999902	9.48351
RVS_cm.s	PDCD2L	-0.169415	1.78893	0.118365	0.735246	0.999902	1.58452
RVS_cm.s	PDCD4	0.118489	6.89505	0.0875461	0.771115	0.999902	39.677
RVS_cm.s	PDCD5	-0.0731214	4.17494	0.0673515	0.798482	0.999902	9.02502
RVS_cm.s	PDCD6	0.0900835	5.65401	0.279016	0.604463	0.999902	21.8731
RVS_cm.s	PDCD6IP	-0.0924895	7.23016	0.225217	0.641388	0.999902	47.1951
RVS_cm.s	PDCD7	0.0930743	4.43388	0.0648982	0.802101	0.999902	10.5118
RVS_cm.s	PDCL	-0.220853	3.5928	0.464338	0.505174	0.999902	5.92677
RVS_cm.s	PDE10A	0.539864	6.733	1.09234	0.311443	0.999902	22.3822
RVS_cm.s	PDE12	0.0215747	3.40522	0.00382882	0.951413	0.999902	5.54582
RVS_cm.s	PDE1A	0.114001	8.82351	0.239385	0.631168	0.999902	68.0197
RVS_cm.s	PDE1C	-0.0707394	8.3652	0.0375285	0.848824	0.999902	54.8614
RVS_cm.s	PDE3A	-0.65922	8.51894	0.736842	0.403315	0.999902	54.0726
RVS_cm.s	PDE3B	1.20682	8.93026	5.26985	0.0355083	0.999902	50.0472
RVS_cm.s	PDE4A	0.11281	4.17108	0.096357	0.76018	0.999902	8.25298
RVS_cm.s	PDE4B	-0.987628	4.26965	1.66089	0.21576	0.999902	7.69672
RVS_cm.s	PDE4D	-0.668436	8.61931	2.92567	0.106442	0.999902	59.6217
RVS_cm.s	PDE5A	-0.477121	7.91016	1.18542	0.292339	0.999902	54.0523
RVS_cm.s	PDE6D	0.129926	4.41933	0.1129	0.741153	0.999902	9.02164
RVS_cm.s	PDE7A	-0.311887	6.85336	0.13379	0.719312	0.999902	32.5265
RVS_cm.s	PDE7B	-0.408416	8.53625	1.3484	0.262522	0.999902	55.0873
RVS_cm.s	PDE8A	-0.108693	7.35126	0.51805	0.481866	0.999902	46.0218
RVS_cm.s	PDE8B	0.0839832	3.53829	0.01584	0.90141	0.999902	4.85807
RVS_cm.s	PDE9A	0.522345	3.76061	0.815303	0.379847	0.999902	5.23566
RVS_cm.s	PDGFA	0.806006	2.7596	0.729521	0.405642	0.999902	4.05907
RVS_cm.s	PDGFC	-1.89885	4.23153	1.42695	0.249628	0.999902	6.18974
RVS_cm.s	PDGFD	-0.286139	10.3406	0.650765	0.43152	0.999902	82.6478
RVS_cm.s	PDGFRA	0.334536	9.15912	0.625771	0.440447	0.999902	75.6523
RVS_cm.s	PDGFRB	0.256173	5.86583	1.06766	0.31656	0.999902	22.6451
RVS_cm.s	PDGFRL	-0.251513	5.67689	0.274893	0.607236	0.999902	17.7871
RVS_cm.s	PDHA1	-0.0529907	4.43418	0.00800363	0.929821	0.999902	10.6871
RVS_cm.s	PDHB	-0.534964	3.14335	0.776954	0.391046	0.999902	4.51082
RVS_cm.s	PDHX	-0.0586774	6.23878	0.104457	0.750654	0.999902	28.2483
RVS_cm.s	PDIA3	-0.516102	5.37477	3.09449	0.0973088	0.999902	18.6232
RVS_cm.s	PDIA4	-0.434893	2.70242	0.771625	0.392505	0.999902	3.39492
RVS_cm.s	PDIA5	-0.32317	5.1503	0.489355	0.494233	0.999902	13.583
RVS_cm.s	PDIA6	-0.244229	4.37045	0.262629	0.61525	0.999902	9.77682
RVS_cm.s	PDIK1L	-0.0913745	2.04028	0.0342916	0.855385	0.999902	1.90479
RVS_cm.s	PDK1	-0.327819	3.89732	0.571897	0.460299	0.999902	5.9942
RVS_cm.s	PDK3	0.316963	6.63785	1.25383	0.279048	0.999902	30.0553
RVS_cm.s	PDK4	-1.12844	7.59302	1.07585	0.315007	0.999902	37.1384
RVS_cm.s	PDLIM1	0.254692	6.75493	0.219206	0.645942	0.999902	32.8805
RVS_cm.s	PDLIM2	-0.102191	1.94747	0.0360365	0.851799	0.999902	2.04639
RVS_cm.s	PDLIM3	0.500704	6.87762	0.448095	0.512759	0.999902	32.6276
RVS_cm.s	PDLIM5	-1.69731	7.64681	3.74623	0.0707501	0.999902	44.7643
RVS_cm.s	PDLIM7	-0.23159	4.39597	0.0965932	0.759959	0.999902	10.4814
RVS_cm.s	PDP1	-0.19212	4.74873	0.458108	0.508001	0.999902	12.6256
RVS_cm.s	PDP2	-0.716921	1.86391	1.49566	0.238863	0.999902	1.86771
RVS_cm.s	PDPK1	-0.0830177	4.87804	0.134196	0.718831	0.999902	14.1393
RVS_cm.s	PDPN	-0.150389	3.22921	0.0142048	0.906611	0.999902	3.88376
RVS_cm.s	PDPR	-0.418261	5.65535	0.901122	0.356561	0.999902	22.0046
RVS_cm.s	PDRG1	0.169561	1.92703	0.0793699	0.781721	0.999902	1.81714
RVS_cm.s	PDS5A	0.191148	8.58764	0.544474	0.471072	0.999902	72.9991
RVS_cm.s	PDS5B	-0.411357	8.08686	5.19855	0.0363777	0.999902	59.0621
RVS_cm.s	PDSS1	0.160753	4.03493	0.284543	0.600938	0.999902	7.50792
RVS_cm.s	PDSS2	-0.169705	7.45469	0.760336	0.395883	0.999902	43.5136
RVS_cm.s	PDXDC1	0.0671473	7.51479	0.0353526	0.853207	0.999902	55.8863
RVS_cm.s	PDXK	0.0516528	4.92383	0.0151505	0.903551	0.999902	14.5776
RVS_cm.s	PDZD2	0.102809	9.2793	0.0443387	0.835875	0.999902	72.7834
RVS_cm.s	PDZD8	0.0396649	6.55682	0.0350176	0.853868	0.999902	30.4329
RVS_cm.s	PDZK1	1.0613	2.47318	4.06279	0.060685	0.999902	2.72065
RVS_cm.s	PDZRN3	-0.216543	8.35727	0.656273	0.429545	0.999902	49.7606
RVS_cm.s	PDZRN4	-0.00635616	7.41417	0.000114325	0.991601	0.999902	11.7187
RVS_cm.s	PEAK1	-0.0182149	8.93239	0.0012573	0.972152	0.999902	69.3176
RVS_cm.s	PEAR1	0.34152	3.60798	0.927032	0.349707	0.999902	6.20659
RVS_cm.s	PEBP1	-1.10042	4.25602	2.04663	0.171736	0.999902	9.75996
RVS_cm.s	PECR	-0.126504	3.28045	0.0479825	0.829364	0.999902	4.21752
RVS_cm.s	PEF1	-0.416761	2.84638	0.777508	0.390746	0.999902	3.84667
RVS_cm.s	PEG3	-0.184485	2.85784	0.212392	0.650997	0.999902	3.49268
RVS_cm.s	PELI1	-0.116323	5.77384	0.182779	0.674589	0.999902	18.2995
RVS_cm.s	PELI2	0.323003	7.87259	0.364072	0.554688	0.999902	45.4757
RVS_cm.s	PELI3	0.204332	1.15608	0.342708	0.566381	0.999902	1.09568
RVS_cm.s	PELO	-0.0232829	2.06292	0.00150298	0.969549	0.999902	2.1273
RVS_cm.s	PELP1	0.0234539	4.27231	0.00390411	0.950938	0.999902	9.0149
RVS_cm.s	PEMT	-0.498444	3.28675	1.21399	0.286559	0.999902	4.27483
RVS_cm.s	PEPD	-0.634961	4.3801	4.39555	0.0519749	0.999902	9.68579
RVS_cm.s	PER1	0.166569	7.15117	0.127334	0.725862	0.999902	48.4222
RVS_cm.s	PER2	0.735704	6.33708	1.05769	0.318997	0.999902	30.6453
RVS_cm.s	PER3	0.406862	7.52202	0.0922999	0.765178	0.999902	42.3876
RVS_cm.s	PES1	-0.0236919	3.02157	0.002959	0.957281	0.999902	4.02535
RVS_cm.s	PET100	-0.586628	2.25234	0.399152	0.536475	0.999902	2.58243
RVS_cm.s	PET117	-0.615515	1.31047	0.785426	0.388554	0.999902	1.31818
RVS_cm.s	PEX1	0.410881	5.29833	4.3109	0.0540295	0.999902	16.7588
RVS_cm.s	PEX10	0.0367801	2.55987	0.0093075	0.924322	0.999902	2.89259
RVS_cm.s	PEX11B	0.0999293	3.82509	0.13087	0.722179	0.999902	6.93143
RVS_cm.s	PEX11G	0.135583	2.03278	0.0810374	0.779505	0.999902	1.95536
RVS_cm.s	PEX13	0.135642	4.63136	0.586073	0.454884	0.999902	10.7714
RVS_cm.s	PEX14	0.0984515	6.09127	0.316627	0.581298	0.999902	24.4151
RVS_cm.s	PEX16	0.0904754	1.6752	0.0501695	0.825576	0.999902	1.75983
RVS_cm.s	PEX19	-0.180679	2.56327	0.133209	0.719832	0.999902	2.98699
RVS_cm.s	PEX2	-0.0161588	5.09	0.00496677	0.944673	0.999902	14.9653
RVS_cm.s	PEX26	-0.0708602	4.69721	0.0834202	0.776355	0.999902	11.9075
RVS_cm.s	PEX3	-0.208513	5.84588	1.09136	0.311414	0.999902	22.5069
RVS_cm.s	PEX5	-0.177777	3.28474	0.289942	0.59754	0.999902	4.46025
RVS_cm.s	PEX6	0.00595415	4.22297	0.000705166	0.979137	0.999902	9.11604
RVS_cm.s	PEX7	-0.151378	5.09287	0.203468	0.657878	0.999902	12.8346
RVS_cm.s	PFAS	0.407601	2.40921	1.68888	0.211886	0.999902	2.46443
RVS_cm.s	PFDN1	0.394637	5.96384	3.89001	0.0657821	0.999902	24.8972
RVS_cm.s	PFDN2	-0.241445	3.99382	0.251788	0.62256	0.999902	7.60569
RVS_cm.s	PFDN4	-0.616676	2.91188	1.72987	0.206656	0.999902	3.60394
RVS_cm.s	PFDN5	-1.21976	3.83959	2.99692	0.102615	0.999902	6.89771
RVS_cm.s	PFKFB3	-0.273028	5.15489	0.491276	0.493242	0.999902	15.1574
RVS_cm.s	PFKFB4	0.336749	1.50283	0.488553	0.494523	0.999902	1.2575
RVS_cm.s	PFKL	-0.486424	4.51481	1.08007	0.313924	0.999902	11.2231
RVS_cm.s	PFKP	-1.88465	2.75247	2.9642	0.104429	0.999902	3.8197
RVS_cm.s	PFN1	0.31974	3.126	0.229283	0.638509	0.999902	4.31866
RVS_cm.s	PFN2	-0.243426	2.01963	0.161232	0.69327	0.999902	2.24193
RVS_cm.s	PFN4	0.390232	1.79079	0.479508	0.498466	0.999902	1.77331
RVS_cm.s	PGAM1	-0.339037	3.18852	0.457074	0.508483	0.999902	4.54454
RVS_cm.s	PGAP1	-0.049647	7.75801	0.00913228	0.925051	0.999902	45.5768
RVS_cm.s	PGAP2	-0.564422	3.89342	2.26619	0.151359	0.999902	7.03594
RVS_cm.s	PGAP3	-0.0448676	2.42815	0.0208407	0.886989	0.999902	2.73077
RVS_cm.s	PGBD1	0.352567	3.73106	0.944524	0.345322	0.999902	6.26728
RVS_cm.s	PGBD2	-0.102979	1.64526	0.0425682	0.839118	0.999902	1.51709
RVS_cm.s	PGD	-0.179806	3.50342	0.156255	0.697756	0.999902	5.24577
RVS_cm.s	PGF	0.194323	3.65019	0.0406604	0.84273	0.999902	4.44677
RVS_cm.s	PGGHG	0.307787	3.39369	0.139001	0.714159	0.999902	5.53233
RVS_cm.s	PGGT1B	0.120418	5.67118	0.330327	0.573313	0.999902	20.6763
RVS_cm.s	PGK1	-0.599234	4.52189	2.35886	0.143754	0.999902	10.977
RVS_cm.s	PGLS	-0.0833244	3.36581	0.0989398	0.757098	0.999902	5.32668
RVS_cm.s	PGM1	-0.642025	3.57018	0.544664	0.47117	0.999902	5.34017
RVS_cm.s	PGM2	-1.03997	2.99677	2.09868	0.166718	0.999902	3.9613
RVS_cm.s	PGM2L1	-0.158147	2.80777	0.0963459	0.7602	0.999902	2.9027
RVS_cm.s	PGM3	-0.0432838	6.02302	0.0292116	0.866395	0.999902	26.4278
RVS_cm.s	PGPEP1	-0.43362	3.99592	0.436477	0.518204	0.999902	7.24833
RVS_cm.s	PGR	-0.274672	6.17693	0.800539	0.383951	0.999902	24.7691
RVS_cm.s	PGR-AS1	-0.0982616	6.47225	0.13719	0.715858	0.999902	26.6334
RVS_cm.s	PGRMC1	-0.414373	2.80719	0.485489	0.495863	0.999902	3.7725
RVS_cm.s	PGRMC2	-0.198083	5.15541	0.537254	0.473981	0.999902	15.9059
RVS_cm.s	PGS1	0.0905506	4.42307	0.0859652	0.77307	0.999902	10.4949
RVS_cm.s	PHACTR1	-0.589274	6.21187	0.331059	0.573017	0.999902	23.6161
RVS_cm.s	PHACTR2	-0.37158	7.46474	1.28708	0.273072	0.999902	46.6995
RVS_cm.s	PHACTR4	-0.400068	7.02184	3.34078	0.0859413	0.999902	38.9455
RVS_cm.s	PHAX	-0.365253	4.08789	1.62432	0.220361	0.999902	7.75066
RVS_cm.s	PHB2	-0.93353	2.31171	1.00099	0.331999	0.999902	2.4914
RVS_cm.s	PHC1	0.180092	4.84551	0.934331	0.347862	0.999902	13.2931
RVS_cm.s	PHC2	0.189955	6.72825	0.362296	0.555515	0.999902	37.0744
RVS_cm.s	PHC3	-0.0329465	8.11068	0.0320325	0.860162	0.999902	66.8128
RVS_cm.s	PHETA2	0.44275	1.9828	0.986232	0.335274	0.999902	2.10707
RVS_cm.s	PHEX	0.329529	1.34983	0.38219	0.545067	0.999902	1.03837
RVS_cm.s	PHF1	0.221596	3.7414	0.451544	0.511018	0.999902	6.8404
RVS_cm.s	PHF10	0.262283	4.83775	0.743904	0.400923	0.999902	12.9391
RVS_cm.s	PHF11	-0.119999	6.04858	0.332572	0.572025	0.999902	27.3043
RVS_cm.s	PHF12	-0.1521	5.3563	0.653133	0.43063	0.999902	17.632
RVS_cm.s	PHF13	-0.316473	2.66499	1.23874	0.281899	0.999902	3.28029
RVS_cm.s	PHF14	0.0575884	8.3073	0.0961345	0.760447	0.999902	65.9868
RVS_cm.s	PHF19	-0.368573	3.75542	0.954559	0.342843	0.999902	6.87749
RVS_cm.s	PHF2	-0.18841	5.50384	0.659287	0.428508	0.999902	19.3884
RVS_cm.s	PHF20	0.0497244	7.02913	0.0379919	0.847868	0.999902	40.6446
RVS_cm.s	PHF20L1	-0.132606	7.0777	0.344414	0.565331	0.999902	43.9687
RVS_cm.s	PHF21A	-0.052976	8.40545	0.0490241	0.827519	0.999902	66.3812
RVS_cm.s	PHF21B	-0.677499	3.11466	3.66401	0.0733412	0.999902	3.49606
RVS_cm.s	PHF3	0.180878	8.11815	0.6672	0.425804	0.999902	67.2072
RVS_cm.s	PHF5A	0.666485	2.94064	2.95935	0.104333	0.999902	3.61405
RVS_cm.s	PHF6	-0.361991	4.67951	1.63398	0.219055	0.999902	10.1982
RVS_cm.s	PHF7	0.377851	3.61018	1.48544	0.240277	0.999902	5.69415
RVS_cm.s	PHF8	0.0366011	5.88223	0.0370183	0.849804	0.999902	24.3544
RVS_cm.s	PHGDH	-0.166607	2.63502	0.120401	0.733051	0.999902	3.07801
RVS_cm.s	PHIP	0.106154	8.23956	0.269177	0.610855	0.999902	64.4191
RVS_cm.s	PHKA1	-0.389387	5.6779	2.77762	0.114683	0.999902	18.6872
RVS_cm.s	PHKA2	0.0131236	4.23654	0.000599282	0.980771	0.999902	9.12615
RVS_cm.s	PHKB	-0.215794	7.58923	0.866698	0.365452	0.999902	52.8252
RVS_cm.s	PHKG1	0.378342	2.65808	0.988717	0.33462	0.999902	3.60394
RVS_cm.s	PHKG2	-0.342145	1.64708	0.508827	0.48583	0.999902	1.52721
RVS_cm.s	PHLDA1	-1.34408	5.52666	4.54409	0.0488369	0.999902	14.2809
RVS_cm.s	PHLDA3	0.0685051	2.16015	0.01529	0.903109	0.999902	2.48129
RVS_cm.s	PHLDB1	-0.185661	8.85495	0.387339	0.542308	0.999902	81.0566
RVS_cm.s	PHLDB2	-0.132907	7.149	0.122542	0.730846	0.999902	44.1474
RVS_cm.s	PHLDB3	-0.00639329	3.04089	0.000197796	0.98895	0.999902	4.00175
RVS_cm.s	PHLPP1	0.0212287	7.01844	0.00930853	0.924315	0.999902	34.1683
RVS_cm.s	PHLPP2	0.250267	5.60207	1.13122	0.303015	0.999902	18.3737
RVS_cm.s	PHOSPHO2	0.197399	1.90052	0.150016	0.703564	0.999902	1.91491
RVS_cm.s	PHRF1	0.114192	4.93657	0.126222	0.726936	0.999902	14.5607
RVS_cm.s	PHTF1	-0.299063	4.85695	1.07547	0.314852	0.999902	11.9682
RVS_cm.s	PHTF2	0.00650962	6.09636	0.000724925	0.978847	0.999902	24.4892
RVS_cm.s	PHYH	-0.109011	4.01724	0.071442	0.792601	0.999902	7.40004
RVS_cm.s	PHYHD1	0.349109	4.39965	0.462093	0.506298	0.999902	9.3554
RVS_cm.s	PHYHIPL	1.98868	2.177	4.76375	0.0443776	0.999902	1.96885
RVS_cm.s	PHYKPL	0.0453277	6.70713	0.0307647	0.862926	0.999902	39.9602
RVS_cm.s	PI16	-0.771189	6.08488	4.05855	0.0609036	0.999902	23.9026
RVS_cm.s	PI4K2A	-0.037589	4.31868	0.00968344	0.922811	0.999902	9.51048
RVS_cm.s	PI4K2B	-0.0270584	5.27596	0.0137742	0.908006	0.999902	14.9788
RVS_cm.s	PI4KA	0.102467	6.83103	0.15279	0.700944	0.999902	39.2556
RVS_cm.s	PI4KB	-0.160479	5.50126	0.567385	0.46204	0.999902	19.4997
RVS_cm.s	PIAS1	0.134485	9.09822	0.309141	0.585758	0.999902	82.9479
RVS_cm.s	PIAS2	-0.182058	6.33762	0.666088	0.426183	0.999902	30.0249
RVS_cm.s	PIAS3	-0.0110354	4.02867	0.00214471	0.963625	0.999902	8.25298
RVS_cm.s	PIAS4	0.0624678	3.18915	0.0163257	0.899894	0.999902	4.34563
RVS_cm.s	PIBF1	-0.0377908	8.06018	0.0400131	0.843929	0.999902	61.5872
RVS_cm.s	PICALM	0.0480325	8.58225	0.0332795	0.857497	0.999902	73.579
RVS_cm.s	PICK1	0.413105	2.37376	1.38702	0.255876	0.999902	2.63637
RVS_cm.s	PID1	0.20312	11.2016	0.601956	0.448941	0.999902	96.868
RVS_cm.s	PIDD1	0.125228	2.48336	0.120094	0.733378	0.999902	2.90608
RVS_cm.s	PIEZO1	0.456203	3.10371	0.644709	0.433575	0.999902	4.96932
RVS_cm.s	PIF1	0.606847	3.11466	3.0106	0.101605	0.999902	4.12649
RVS_cm.s	PIGA	0.287379	2.48488	0.377928	0.547226	0.999902	3.03756
RVS_cm.s	PIGB	-0.0441048	5.10129	0.0473574	0.830428	0.999902	15.0361
RVS_cm.s	PIGBOS1	-0.0616287	2.03622	0.0260635	0.87374	0.999902	2.04976
RVS_cm.s	PIGC	-0.165384	5.43954	0.243964	0.627946	0.999902	16.3273
RVS_cm.s	PIGF	0.0707999	5.4478	0.086012	0.77301	0.999902	18.4883
RVS_cm.s	PIGG	-0.0105891	5.34625	0.00302995	0.956772	0.999902	18.4546
RVS_cm.s	PIGH	-0.319554	3.25791	0.916403	0.352415	0.999902	4.75356
RVS_cm.s	PIGK	-0.467062	5.26647	2.92052	0.106424	0.999902	13.2223
RVS_cm.s	PIGL	0.0975049	6.88326	0.139451	0.713638	0.999902	38.5207
RVS_cm.s	PIGM	-0.316173	3.27702	0.881679	0.361458	0.999902	4.70973
RVS_cm.s	PIGN	-0.249868	7.18242	1.40859	0.252296	0.999902	39.3534
RVS_cm.s	PIGO	-0.206308	2.0018	0.238067	0.632144	0.999902	2.06325
RVS_cm.s	PIGP	0.144239	3.69017	0.307637	0.586667	0.999902	5.81215
RVS_cm.s	PIGQ	-0.756647	2.41766	3.34399	0.0858742	0.999902	2.81168
RVS_cm.s	PIGS	0.214784	1.98945	0.157028	0.697079	0.999902	2.06325
RVS_cm.s	PIGT	-0.488089	3.33884	1.0816	0.313531	0.999902	5.49525
RVS_cm.s	PIGU	-0.114741	6.11285	0.161382	0.693104	0.999902	23.7678
RVS_cm.s	PIGV	-0.51961	2.01553	1.53079	0.233632	0.999902	1.97896
RVS_cm.s	PIGX	0.143361	3.87807	0.397102	0.537326	0.999902	6.8876
RVS_cm.s	PIGZ	-0.186669	3.82423	0.261115	0.616208	0.999902	6.7696
RVS_cm.s	PIH1D1	-0.167183	3.50583	0.250054	0.623723	0.999902	5.76158
RVS_cm.s	PIH1D2	-0.091398	1.29623	0.0387369	0.846433	0.999902	1.07882
RVS_cm.s	PIK3C2A	0.0352312	6.95841	0.0369518	0.849937	0.999902	40.9345
RVS_cm.s	PIK3C2G	-0.0680649	2.46586	0.00533477	0.94268	0.999902	2.18461
RVS_cm.s	PIK3C3	0.0403632	7.2644	0.0377532	0.84834	0.999902	47.9469
RVS_cm.s	PIK3CA	-0.0728396	8.30002	0.117035	0.736643	0.999902	66.6408
RVS_cm.s	PIK3CB	-0.332012	6.30459	0.893578	0.35843	0.999902	28.0359
RVS_cm.s	PIK3CD	0.230976	2.79762	0.220635	0.64479	0.999902	3.23984
RVS_cm.s	PIK3IP1	0.235277	3.81258	0.290762	0.597023	0.999902	7.24496
RVS_cm.s	PIK3IP1-AS1	0.959721	2.57245	3.11842	0.0961869	0.999902	2.85551
RVS_cm.s	PIK3R1	-0.263514	9.5513	0.477766	0.499315	0.999902	83.9997
RVS_cm.s	PIK3R2	0.173356	2.38009	0.256822	0.619121	0.999902	2.65997
RVS_cm.s	PIK3R4	0.205066	5.54966	1.01352	0.32877	0.999902	18.3872
RVS_cm.s	PIKFYVE	-0.187826	6.81069	0.608196	0.446642	0.999902	38.1026
RVS_cm.s	PILRA	0.470345	2.64707	1.45937	0.244306	0.999902	3.15218
RVS_cm.s	PILRB	0.779213	5.39402	6.06398	0.0252867	0.999902	19.348
RVS_cm.s	PIM3	0.59249	2.04127	1.23149	0.283315	0.999902	1.98233
RVS_cm.s	PIN1	0.0490653	2.95323	0.0276857	0.869899	0.999902	3.97815
RVS_cm.s	PIN4	0.156354	4.98819	0.446688	0.513265	0.999902	13.1144
RVS_cm.s	PINK1	-0.486857	3.74214	1.52642	0.234167	0.999902	7.07977
RVS_cm.s	PINK1-AS	-0.3143	2.01104	0.516143	0.482729	0.999902	2.18461
RVS_cm.s	PINLYP	0.449595	2.61108	1.31958	0.267288	0.999902	2.94653
RVS_cm.s	PINX1	-0.0643902	4.97986	0.09627	0.760284	0.999902	11.9682
RVS_cm.s	PIP4K2A	-0.265161	8.36231	1.01354	0.328764	0.999902	63.519
RVS_cm.s	PIP4K2B	-0.251877	4.54439	1.00979	0.329637	0.999902	11.24
RVS_cm.s	PIP4K2C	-0.655811	2.24239	1.4954	0.238846	0.999902	2.28238
RVS_cm.s	PIP4P1	0.0296815	2.50817	0.00639483	0.937239	0.999902	3.00384
RVS_cm.s	PIP4P2	-0.0814363	5.50427	0.0746151	0.788162	0.999902	16.924
RVS_cm.s	PIP5K1A	0.118329	7.07388	0.209239	0.653401	0.999902	44.5924
RVS_cm.s	PIP5K1C	-0.169947	4.85545	0.107621	0.747111	0.999902	13.2796
RVS_cm.s	PIPOX	-0.0938239	2.38914	0.0269931	0.871525	0.999902	2.47792
RVS_cm.s	PIR	0.0692607	6.01758	0.0171265	0.897506	0.999902	18.6265
RVS_cm.s	PISD	-0.0699973	4.81561	0.0354505	0.852979	0.999902	12.5076
RVS_cm.s	PITHD1	-0.118464	3.75168	0.218186	0.64661	0.999902	6.48978
RVS_cm.s	PITPNA	-0.0815352	5.59618	0.0659147	0.800592	0.999902	20.0627
RVS_cm.s	PITPNB	-0.0728056	7.37542	0.0837559	0.775918	0.999902	47.9469
RVS_cm.s	PITPNC1	0.445328	8.50589	0.196147	0.663761	0.999902	39.9973
RVS_cm.s	PITPNM2	-0.124055	5.93228	0.114627	0.739284	0.999902	21.1314
RVS_cm.s	PITRM1	0.0484409	4.83288	0.0405556	0.842889	0.999902	13.9067
RVS_cm.s	PITRM1-AS1	0.520726	2.69318	0.967153	0.339794	0.999902	3.4084
RVS_cm.s	PIWIL2	-0.97424	3.77042	4.08396	0.0600536	0.999902	5.49862
RVS_cm.s	PIWIL4	0.253373	6.15626	1.14094	0.301014	0.999902	24.469
RVS_cm.s	PJA1	0.103949	1.28423	0.0567074	0.814779	0.999902	1.14625
RVS_cm.s	PJA2	-0.173689	7.29292	0.923946	0.350481	0.999902	49.3594
RVS_cm.s	PJVK	0.108017	3.98433	0.108931	0.745569	0.999902	7.37644
RVS_cm.s	PKD1	0.291787	5.62548	0.434341	0.519214	0.999902	23.0025
RVS_cm.s	PKD1L3	0.128584	1.89107	0.0677079	0.797985	0.999902	1.92839
RVS_cm.s	PKD2	0.079266	7.97617	0.0963388	0.760201	0.999902	62.0255
RVS_cm.s	PKD2L2	0.935425	2.68889	1.51436	0.236253	0.999902	3.52977
RVS_cm.s	PKDCC	0.191567	5.57583	0.36492	0.5541	0.999902	19.4188
RVS_cm.s	PKIA	-0.480106	4.54159	0.298197	0.592528	0.999902	8.68451
RVS_cm.s	PKIA-AS1	0.69388	3.19655	1.21323	0.286959	0.999902	3.25332
RVS_cm.s	PKIB	-0.0510933	2.98684	0.0205838	0.887679	0.999902	2.50152
RVS_cm.s	PKIG	0.106952	6.26766	0.214829	0.649136	0.999902	26.5424
RVS_cm.s	PKM	-0.884961	3.78544	1.16622	0.296154	0.999902	7.08651
RVS_cm.s	PKN1	-0.642864	3.80346	2.59285	0.126545	0.999902	7.14045
RVS_cm.s	PKN2	0.0918904	7.97872	0.271418	0.609386	0.999902	62.9155
RVS_cm.s	PKN2-AS1	0.0711668	4.00736	0.0332206	0.857622	0.999902	6.065
RVS_cm.s	PKNOX1	0.132886	5.73004	0.244369	0.627663	0.999902	21.0134
RVS_cm.s	PKNOX2	0.128138	6.91663	0.0782577	0.783247	0.999902	32.9074
RVS_cm.s	PKP4	-0.44442	7.21512	2.1526	0.161375	0.999902	40.5165
RVS_cm.s	PKP4-AS1	0.244367	1.65318	0.0848033	0.774659	0.999902	1.65195
RVS_cm.s	PLA2G12A	0.0706135	5.84415	0.0547577	0.817895	0.999902	21.9001
RVS_cm.s	PLA2G15	-1.04242	1.83801	1.97135	0.179419	0.999902	1.81377
RVS_cm.s	PLA2G4A	-0.285736	5.66369	0.659191	0.428553	0.999902	16.7588
RVS_cm.s	PLA2G4B	0.455174	2.43537	0.822491	0.377706	0.999902	2.87573
RVS_cm.s	PLA2G4C	-0.244303	5.3548	0.462451	0.506048	0.999902	16.0306
RVS_cm.s	PLA2G5	0.423422	10.5419	0.938275	0.347097	0.999902	91.0087
RVS_cm.s	PLA2G6	0.220221	3.51414	0.239829	0.630858	0.999902	6.1594
RVS_cm.s	PLA2R1	-0.158516	6.62693	0.257167	0.61887	0.999902	32.1017
RVS_cm.s	PLAA	-0.449398	4.97002	3.88346	0.0659886	0.999902	13.5628
RVS_cm.s	PLAAT3	-1.04228	2.47166	1.3734	0.258415	0.999902	2.91956
RVS_cm.s	PLAC4	1.25803	2.23639	1.70098	0.210671	0.999902	2.24867
RVS_cm.s	PLAC8L1	0.587305	1.93347	2.67771	0.12104	0.999902	1.63846
RVS_cm.s	PLAC9	-0.249246	5.93649	0.261436	0.616099	0.999902	24.6679
RVS_cm.s	PLAG1	-0.797156	3.77504	1.03638	0.323777	0.999902	5.37725
RVS_cm.s	PLAGL1	-0.1183	8.5662	0.205619	0.6562	0.999902	69.938
RVS_cm.s	PLAGL2	-0.414445	2.76543	0.917087	0.352259	0.999902	3.50617
RVS_cm.s	PLAT	0.227728	1.77052	0.105343	0.749701	0.999902	1.63172
RVS_cm.s	PLAUR	0.937613	2.09668	2.78695	0.114228	0.999902	2.25541
RVS_cm.s	PLB1	1.13838	4.15943	3.69318	0.0725835	0.999902	8.01025
RVS_cm.s	PLBD1	-0.188279	4.21468	0.222761	0.643201	0.999902	8.34738
RVS_cm.s	PLBD1-AS1	-0.614266	2.53681	0.516566	0.482677	0.999902	2.65323
RVS_cm.s	PLBD2	-0.0425519	4.6408	0.016035	0.900783	0.999902	11.5501
RVS_cm.s	PLCB1	0.0779335	9.92267	0.0748308	0.787864	0.999902	79.2057
RVS_cm.s	PLCB3	-0.00436152	1.35845	5.84186e-05	0.993995	0.999902	1.27773
RVS_cm.s	PLCB4	-1.2366	8.33121	2.14681	0.162186	0.999902	52.3161
RVS_cm.s	PLCD1	0.255604	2.83619	0.601199	0.449242	0.999902	3.7961
RVS_cm.s	PLCD4	-0.00421188	2.19178	0.000143914	0.990575	0.999902	2.21158
RVS_cm.s	PLCE1	-0.299829	7.53034	0.287895	0.598934	0.999902	44.8048
RVS_cm.s	PLCG1	0.501669	5.19634	2.37678	0.142336	0.999902	16.8262
RVS_cm.s	PLCG1-AS1	0.321646	4.32211	0.365138	0.554117	0.999902	8.61034
RVS_cm.s	PLCH1	0.206863	7.94114	0.135177	0.717928	0.999902	40.7525
RVS_cm.s	PLCL1	-0.541553	6.75738	0.241582	0.629721	0.999902	25.4534
RVS_cm.s	PLCL2	-0.625891	7.20953	2.39878	0.140925	0.999902	40.1524
RVS_cm.s	PLCXD1	-0.0591334	2.4596	0.0145752	0.905387	0.999902	2.74425
RVS_cm.s	PLCXD3	0.127842	6.87429	0.0379326	0.848023	0.999902	20.4403
RVS_cm.s	PLD1	0.147842	8.91656	0.233083	0.635682	0.999902	73.8049
RVS_cm.s	PLD2	0.480539	2.92869	1.92477	0.184034	0.999902	3.96804
RVS_cm.s	PLD3	-0.15516	6.1104	0.329988	0.573508	0.999902	28.7944
RVS_cm.s	PLD5	-0.36838	3.77856	0.10894	0.745627	0.999902	2.92967
RVS_cm.s	PLEC	-1.23672	3.73039	3.4109	0.0833032	0.999902	7.78437
RVS_cm.s	PLEKHA1	-0.125805	7.36946	0.240807	0.630163	0.999902	48.8403
RVS_cm.s	PLEKHA2	-0.0290602	7.46499	0.012283	0.913105	0.999902	48.4897
RVS_cm.s	PLEKHA3	-0.132113	5.15213	0.36258	0.55536	0.999902	15.6564
RVS_cm.s	PLEKHA4	-0.137709	4.65158	0.105557	0.749393	0.999902	11.0141
RVS_cm.s	PLEKHA5	-0.0580377	9.86319	0.0407092	0.842596	0.999902	90.4592
RVS_cm.s	PLEKHA6	-0.0537746	6.39894	0.0141055	0.906934	0.999902	29.3372
RVS_cm.s	PLEKHA7	0.0899697	3.43857	0.0173687	0.89679	0.999902	4.40294
RVS_cm.s	PLEKHA8	-0.0851043	5.04738	0.113602	0.74038	0.999902	12.7874
RVS_cm.s	PLEKHB2	-0.150893	4.60242	0.243789	0.628069	0.999902	11.2231
RVS_cm.s	PLEKHF1	-0.724901	2.04031	1.60882	0.222584	0.999902	2.05313
RVS_cm.s	PLEKHF2	-0.326189	3.19903	0.325102	0.576401	0.999902	4.23775
RVS_cm.s	PLEKHG1	-0.954172	5.84276	1.12381	0.304796	0.999902	16.9948
RVS_cm.s	PLEKHG2	0.37955	4.33217	0.458595	0.50793	0.999902	9.70939
RVS_cm.s	PLEKHG3	-0.609334	2.63862	0.812949	0.380619	0.999902	3.24658
RVS_cm.s	PLEKHH1	-0.430799	1.84632	0.254026	0.621157	0.999902	1.71263
RVS_cm.s	PLEKHH2	-0.433884	7.5378	2.23501	0.154019	0.999902	49.764
RVS_cm.s	PLEKHH3	0.413874	2.85469	0.954772	0.342811	0.999902	3.5972
RVS_cm.s	PLEKHJ1	-0.490995	1.50985	0.839532	0.373024	0.999902	1.39573
RVS_cm.s	PLEKHM1	-0.0842168	5.10934	0.11964	0.733849	0.999902	16.5936
RVS_cm.s	PLEKHM2	-0.176981	5.64842	0.227547	0.639699	0.999902	21.8259
RVS_cm.s	PLEKHM3	-0.0657986	6.40504	0.0800993	0.780725	0.999902	29.6979
RVS_cm.s	PLEKHO2	0.454125	2.94646	0.98925	0.334482	0.999902	3.99501
RVS_cm.s	PLET1	0.180054	2.07521	0.067543	0.798255	0.999902	2.28238
RVS_cm.s	PLGLB1	0.175377	1.67593	0.12527	0.727962	0.999902	1.6924
RVS_cm.s	PLGRKT	-0.231689	5.28972	0.948943	0.344222	0.999902	14.0112
RVS_cm.s	PLIN2	0.193228	5.48711	0.124952	0.728326	0.999902	17.0791
RVS_cm.s	PLIN3	-0.135104	3.18596	0.0593786	0.810524	0.999902	4.36586
RVS_cm.s	PLK3	0.961374	2.77008	2.54332	0.130058	0.999902	4.1838
RVS_cm.s	PLOD1	-0.33416	6.46803	0.624751	0.440813	0.999902	32.1893
RVS_cm.s	PLOD2	-0.126803	6.27272	0.121507	0.731898	0.999902	25.7535
RVS_cm.s	PLOD3	0.164902	4.02318	0.181561	0.675609	0.999902	7.99002
RVS_cm.s	PLP2	-0.203559	2.73647	0.182169	0.675111	0.999902	3.53988
RVS_cm.s	PLPBP	-0.400627	2.98993	1.04232	0.322215	0.999902	3.93096
RVS_cm.s	PLPP1	-0.255111	7.71858	0.645062	0.433551	0.999902	41.9594
RVS_cm.s	PLPP3	-0.830446	8.31979	5.01728	0.0395881	0.999902	57.3023
RVS_cm.s	PLPP5	0.222739	3.69621	0.279782	0.603975	0.999902	6.64149
RVS_cm.s	PLPP7	0.262057	4.32325	0.217889	0.64693	0.999902	8.95759
RVS_cm.s	PLPPR2	0.191992	2.15684	0.287792	0.598921	0.999902	2.41049
RVS_cm.s	PLRG1	0.085176	4.66517	0.139849	0.713251	0.999902	11.6007
RVS_cm.s	PLS3	-0.507257	6.12132	2.66514	0.12173	0.999902	25.1534
RVS_cm.s	PLS3-AS1	-0.139659	1.69295	0.0399246	0.844144	0.999902	1.30807
RVS_cm.s	PLSCR1	-0.454253	7.00334	1.44912	0.246031	0.999902	40.385
RVS_cm.s	PLSCR2	0.521853	2.49675	1.30319	0.270173	0.999902	2.09359
RVS_cm.s	PLSCR3	0.135102	1.46172	0.0802093	0.780616	0.999902	1.33841
RVS_cm.s	PLSCR4	-0.152377	8.55976	0.265829	0.613064	0.999902	68.5355
RVS_cm.s	PLTP	0.60116	4.78968	1.39256	0.255176	0.999902	10.6702
RVS_cm.s	PLXDC1	-0.0408463	6.96263	0.00565682	0.940976	0.999902	39.7377
RVS_cm.s	PLXDC2	-0.234899	10.9899	0.297127	0.593186	0.999902	92.7281
RVS_cm.s	PLXNA1	-0.0520451	3.84289	0.0245614	0.87739	0.999902	7.55175
RVS_cm.s	PLXNA2	0.408061	7.93028	0.606757	0.447347	0.999902	53.2601
RVS_cm.s	PLXNA3	0.386391	3.62208	1.29263	0.272007	0.999902	6.58418
RVS_cm.s	PLXNA4	0.397831	6.34691	0.542351	0.47209	0.999902	18.9805
RVS_cm.s	PLXNB1	0.271158	1.57802	0.202573	0.658637	0.999902	1.6216
RVS_cm.s	PLXNB2	0.0574938	3.30953	0.0192875	0.891248	0.999902	5.34017
RVS_cm.s	PLXNC1	0.00959439	4.44308	0.00042232	0.983855	0.999902	9.58128
RVS_cm.s	PLXND1	0.38142	3.01547	0.185482	0.67244	0.999902	4.2074
RVS_cm.s	PM20D2	-0.460895	3.73668	0.904889	0.355406	0.999902	6.45944
RVS_cm.s	PMEPA1	0.0809458	4.4821	0.00447229	0.947508	0.999902	8.46875
RVS_cm.s	PMF1	0.111819	5.37619	0.191902	0.667087	0.999902	18.4175
RVS_cm.s	PML	-0.260013	4.41799	0.390402	0.540737	0.999902	9.99933
RVS_cm.s	PMM1	0.0234224	2.10268	0.00460523	0.946725	0.999902	2.25878
RVS_cm.s	PMM2	-0.0519391	6.7844	0.0490887	0.827408	0.999902	37.0474
RVS_cm.s	PMP22	-0.200371	7.33292	0.696453	0.416039	0.999902	48.9448
RVS_cm.s	PMPCA	0.22223	3.59303	0.273349	0.608131	0.999902	5.89306
RVS_cm.s	PMPCB	0.203087	5.56359	1.5031	0.23761	0.999902	20.2448
RVS_cm.s	PMS1	-0.343749	6.32744	4.00842	0.0621969	0.999902	28.1572
RVS_cm.s	PMS2	0.261139	3.96995	0.82704	0.376382	0.999902	7.41353
RVS_cm.s	PMVK	-0.219366	2.40256	0.137233	0.715859	0.999902	2.62288
RVS_cm.s	PNISR	0.299765	8.75424	1.18463	0.292243	0.999902	82.341
RVS_cm.s	PNKD	0.406947	3.47082	0.697708	0.415636	0.999902	5.52559
RVS_cm.s	PNKP	0.166723	3.95798	0.278642	0.604705	0.999902	8.02036
RVS_cm.s	PNMA1	-0.536966	1.19427	0.983658	0.335938	0.999902	1.14625
RVS_cm.s	PNMA2	0.26904	2.55411	0.570041	0.46104	0.999902	3.01396
RVS_cm.s	PNN	0.800263	6.1897	2.98788	0.10308	0.999902	29.826
RVS_cm.s	PNO1	-0.302093	3.34804	0.526223	0.478493	0.999902	4.68276
RVS_cm.s	PNPLA2	-0.698204	3.10049	1.17578	0.294242	0.999902	4.78053
RVS_cm.s	PNPLA4	-0.0659049	1.87972	0.0141477	0.906783	0.999902	1.60812
RVS_cm.s	PNPLA6	-0.00119086	3.68308	6.01807e-06	0.998072	0.999902	6.3583
RVS_cm.s	PNPLA7	0.116809	5.72227	0.0324715	0.859253	0.999902	20.6864
RVS_cm.s	PNPLA8	0.174239	6.21521	0.662412	0.427437	0.999902	28.1202
RVS_cm.s	PNPO	-0.127204	2.08633	0.0612201	0.807684	0.999902	1.92839
RVS_cm.s	PNPT1	0.0173346	5.80814	0.00961466	0.923084	0.999902	22.0349
RVS_cm.s	PNRC1	0.24359	5.50084	0.233327	0.635593	0.999902	20.4706
RVS_cm.s	PNRC2	-0.198066	3.56326	0.183436	0.674046	0.999902	6.56733
RVS_cm.s	POC1B	0.120085	6.0912	0.229443	0.638298	0.999902	23.9835
RVS_cm.s	POC1B-AS1	0.156865	5.38325	0.44055	0.516134	0.999902	17.2746
RVS_cm.s	POC5	0.207276	4.73225	0.697172	0.415805	0.999902	10.9838
RVS_cm.s	PODN	0.175077	7.58603	0.135527	0.717581	0.999902	51.6216
RVS_cm.s	POFUT1	-0.00887586	4.23721	0.00127949	0.9719	0.999902	8.64406
RVS_cm.s	POFUT2	0.245654	4.50153	0.876359	0.362863	0.999902	11.3445
RVS_cm.s	POGK	0.245142	3.9358	0.687261	0.419074	0.999902	7.67312
RVS_cm.s	POGLUT1	-0.0998708	4.64278	0.122085	0.731257	0.999902	11.1456
RVS_cm.s	POGLUT2	-0.0781982	1.66973	0.0426641	0.838939	0.999902	1.56092
RVS_cm.s	POGLUT3	-0.111135	4.08933	0.106977	0.747775	0.999902	8.10802
RVS_cm.s	POGZ	-0.127251	8.08367	0.58195	0.456445	0.999902	65.3563
RVS_cm.s	POLA1	-0.150393	6.90483	0.746462	0.400131	0.999902	33.7469
RVS_cm.s	POLA2	0.269106	4.61818	0.606558	0.447245	0.999902	11.1591
RVS_cm.s	POLB	-0.54145	3.40741	1.42598	0.24952	0.999902	4.78727
RVS_cm.s	POLD1	-0.0530586	1.87439	0.00837098	0.928224	0.999902	1.71937
RVS_cm.s	POLD2	-0.145751	3.00272	0.17729	0.679219	0.999902	4.02198
RVS_cm.s	POLD3	-0.00914654	4.93622	0.00186429	0.966085	0.999902	12.8852
RVS_cm.s	POLD4	0.408531	3.01006	0.980908	0.336466	0.999902	4.35237
RVS_cm.s	POLDIP2	-0.0299652	2.73199	0.00582488	0.940094	0.999902	3.51965
RVS_cm.s	POLDIP3	-0.130069	4.80123	0.345179	0.564905	0.999902	13.0369
RVS_cm.s	POLE	0.320792	4.63338	0.953237	0.343164	0.999902	11.4187
RVS_cm.s	POLE2	0.14388	4.21998	0.0828989	0.777057	0.999902	7.79448
RVS_cm.s	POLE3	0.626029	1.71903	1.14304	0.300705	0.999902	1.73286
RVS_cm.s	POLE4	0.125477	3.18371	0.107246	0.747474	0.999902	4.49059
RVS_cm.s	POLG	0.20337	4.57489	0.51858	0.481647	0.999902	11.8165
RVS_cm.s	POLG2	-0.030474	5.06703	0.0105279	0.919527	0.999902	14.4899
RVS_cm.s	POLH	0.24559	4.60979	0.964548	0.340396	0.999902	10.5994
RVS_cm.s	POLI	0.15808	5.84339	0.505028	0.487341	0.999902	23.1171
RVS_cm.s	POLK	0.183795	7.2996	1.11172	0.307083	0.999902	48.8436
RVS_cm.s	POLL	-0.0718074	3.58625	0.0312291	0.861908	0.999902	6.27402
RVS_cm.s	POLM	0.0997235	3.03272	0.0658053	0.800758	0.999902	4.27483
RVS_cm.s	POLR1A	-0.050178	4.86844	0.0213105	0.885726	0.999902	12.9863
RVS_cm.s	POLR1B	-0.0991057	3.57858	0.0918218	0.765708	0.999902	5.22891
RVS_cm.s	POLR1C	0.173965	4.67059	0.182472	0.674846	0.999902	11.2703
RVS_cm.s	POLR1D	0.323117	5.09082	3.25764	0.0895945	0.999902	13.4414
RVS_cm.s	POLR1E	-0.30971	2.72824	0.581463	0.456655	0.999902	3.37806
RVS_cm.s	POLR2A	0.0413647	5.48141	0.00989376	0.921999	0.999902	18.7176
RVS_cm.s	POLR2B	0.388204	6.46172	3.83751	0.0674479	0.999902	34.4886
RVS_cm.s	POLR2C	0.0903371	2.99694	0.0498899	0.826033	0.999902	4.231
RVS_cm.s	POLR2D	-0.0800174	3.45893	0.0472412	0.830634	0.999902	5.27611
RVS_cm.s	POLR2E	-0.617947	2.57821	2.43095	0.138215	0.999902	3.08813
RVS_cm.s	POLR2F	0.0115908	4.24064	0.000764476	0.978278	0.999902	8.38446
RVS_cm.s	POLR2G	0.334491	2.13089	0.393145	0.539377	0.999902	2.23181
RVS_cm.s	POLR2H	0.369679	3.58014	1.33114	0.265246	0.999902	5.75821
RVS_cm.s	POLR2J3	0.604398	6.44351	3.86031	0.0667184	0.999902	34.3267
RVS_cm.s	POLR2K	-0.51635	2.28674	0.695637	0.416471	0.999902	2.45432
RVS_cm.s	POLR2M	-1.06735	3.16618	4.441	0.0509264	0.999902	4.41643
RVS_cm.s	POLR3A	0.13207	4.70726	0.406716	0.532497	0.999902	11.9884
RVS_cm.s	POLR3B	-0.359991	4.93304	1.46531	0.243346	0.999902	12.8413
RVS_cm.s	POLR3C	-0.0950994	5.01547	0.0988874	0.757158	0.999902	13.9235
RVS_cm.s	POLR3D	0.370107	3.5267	0.458502	0.507873	0.999902	5.85261
RVS_cm.s	POLR3E	0.239235	4.69968	0.902483	0.355989	0.999902	12.575
RVS_cm.s	POLR3F	-0.0334341	3.99818	0.01908	0.89183	0.999902	7.56186
RVS_cm.s	POLR3G	0.121574	3.0667	0.091845	0.765683	0.999902	3.29041
RVS_cm.s	POLR3GL	-0.714456	2.88545	1.95334	0.18099	0.999902	3.4792
RVS_cm.s	POLR3H	0.077566	3.32511	0.0606653	0.808524	0.999902	5.15811
RVS_cm.s	POM121	-0.0714271	6.63932	0.125301	0.727891	0.999902	37.0036
RVS_cm.s	POM121C	-0.0266971	5.85039	0.0146882	0.905018	0.999902	24.5803
RVS_cm.s	POMGNT1	-0.0354772	3.6053	0.0137104	0.908219	0.999902	6.27739
RVS_cm.s	POMGNT2	0.240353	2.59627	0.432827	0.51981	0.999902	2.95327
RVS_cm.s	POMK	-0.196445	3.43677	0.387938	0.542006	0.999902	4.94235
RVS_cm.s	POMP	-0.402818	4.56049	1.24012	0.2816	0.999902	11.1051
RVS_cm.s	POMT1	-0.0557034	3.88682	0.0507294	0.824599	0.999902	7.65289
RVS_cm.s	POMT2	-0.0935402	4.5571	0.171168	0.684467	0.999902	10.5455
RVS_cm.s	POMZP3	-0.261888	4.58656	0.396622	0.537567	0.999902	11.9277
RVS_cm.s	PON2	0.0390432	6.04428	0.031044	0.862312	0.999902	27.5909
RVS_cm.s	PON3	-0.232535	5.99285	1.00887	0.32985	0.999902	24.2398
RVS_cm.s	POP1	0.193803	4.09934	0.498198	0.490259	0.999902	7.45061
RVS_cm.s	POP5	-0.0175772	3.4295	0.00156719	0.968903	0.999902	5.67055
RVS_cm.s	POR	0.457144	5.1063	0.892534	0.358802	0.999902	15.1305
RVS_cm.s	PORCN	-0.123294	1.14834	0.0699618	0.794742	0.999902	1.04174
RVS_cm.s	POSTN	-4.201	6.55894	4.1739	0.0578357	0.999902	5.60313
RVS_cm.s	POT1	-0.0368096	6.1017	0.0170514	0.897704	0.999902	24.8803
RVS_cm.s	POU2F1	0.0173923	8.3182	0.00956512	0.923282	0.999902	64.2573
RVS_cm.s	POU5F1	0.297748	1.55715	0.132855	0.720296	0.999902	1.48338
RVS_cm.s	POU5F2	-0.324726	3.5645	1.78405	0.200011	0.999902	6.1122
RVS_cm.s	POU6F1	0.160587	5.32323	0.338447	0.568685	0.999902	18.0365
RVS_cm.s	PP2D1	1.46074	2.62544	2.14248	0.162644	0.999902	3.12184
RVS_cm.s	PPA1	0.15134	4.7222	0.330355	0.573297	0.999902	11.5737
RVS_cm.s	PPA2	-0.236741	6.89026	1.51889	0.235265	0.999902	38.079
RVS_cm.s	PPAN	0.175033	1.93928	0.170209	0.685336	0.999902	1.95536
RVS_cm.s	PPARA	-0.735962	5.36828	2.60169	0.126169	0.999902	16.6948
RVS_cm.s	PPARD	-0.228293	5.56431	1.06792	0.316502	0.999902	19.0682
RVS_cm.s	PPARG	1.60229	6.00325	2.17716	0.159426	0.999902	12.2884
RVS_cm.s	PPAT	0.237857	3.49443	0.606931	0.447114	0.999902	4.66253
RVS_cm.s	PPCDC	-0.0740645	6.15429	0.0636217	0.804013	0.999902	23.3464
RVS_cm.s	PPCS	0.103329	3.54565	0.14933	0.704176	0.999902	5.79529
RVS_cm.s	PPDPF	-1.19355	2.74938	1.62174	0.221035	0.999902	3.75565
RVS_cm.s	PPFIA1	-0.0595047	6.83804	0.107695	0.746961	0.999902	40.0681
RVS_cm.s	PPFIA2	0.0890956	5.12096	0.0158378	0.901415	0.999902	9.8611
RVS_cm.s	PPFIA2-AS1	0.565205	1.75881	1.06783	0.316637	0.999902	1.56766
RVS_cm.s	PPFIBP1	-0.528329	8.18891	1.29197	0.272375	0.999902	63.0099
RVS_cm.s	PPFIBP2	0.153694	4.18824	0.0612795	0.807625	0.999902	8.97107
RVS_cm.s	PPHLN1	-0.0493476	7.25401	0.0897072	0.768334	0.999902	44.4879
RVS_cm.s	PPIA	0.3556	5.17211	1.65723	0.215954	0.999902	17.2308
RVS_cm.s	PPIB	0.0541605	4.27011	0.0206203	0.887579	0.999902	9.95213
RVS_cm.s	PPIC	-1.49696	2.9716	1.86555	0.190873	0.999902	4.22426
RVS_cm.s	PPID	-0.133593	4.25657	0.306628	0.587273	0.999902	9.03513
RVS_cm.s	PPIE	0.349121	4.08237	0.89587	0.357713	0.999902	8.23276
RVS_cm.s	PPIG	0.000584983	7.05496	9.73267e-06	0.997549	0.999902	43.1293
RVS_cm.s	PPIH	-0.195813	4.02358	0.503703	0.487908	0.999902	7.99676
RVS_cm.s	PPIL2	0.00753582	5.145	0.0012176	0.972588	0.999902	16.6138
RVS_cm.s	PPIL3	0.280732	4.55745	1.21971	0.285453	0.999902	10.6399
RVS_cm.s	PPIL4	0.262132	6.22739	2.30637	0.147997	0.999902	29.4586
RVS_cm.s	PPIL6	0.679702	4.15034	4.67361	0.0458314	0.999902	7.37981
RVS_cm.s	PPIP5K1	-0.556156	2.99351	1.70265	0.210086	0.999902	3.57697
RVS_cm.s	PPIP5K2	0.187808	7.19317	1.71479	0.208519	0.999902	46.8343
RVS_cm.s	PPL	0.984991	2.66287	2.15107	0.16177	0.999902	3.04767
RVS_cm.s	PPM1A	-0.197801	6.45296	0.727766	0.405967	0.999902	32.368
RVS_cm.s	PPM1B	-0.0572729	7.91957	0.0154417	0.902649	0.999902	58.3272
RVS_cm.s	PPM1D	-0.00360485	5.57138	0.000175043	0.989605	0.999902	17.6185
RVS_cm.s	PPM1F	-0.361836	3.49398	0.461795	0.50633	0.999902	5.69415
RVS_cm.s	PPM1G	0.109338	4.55582	0.222376	0.643485	0.999902	10.387
RVS_cm.s	PPM1H	-0.112419	5.83169	0.0232308	0.880758	0.999902	14.1224
RVS_cm.s	PPM1K	-2.56373	4.34423	2.74569	0.11696	0.999902	9.45317
RVS_cm.s	PPM1L	-0.0547682	6.3508	0.00396445	0.950573	0.999902	15.1844
RVS_cm.s	PPM1M	-0.0762425	2.18149	0.0473868	0.830389	0.999902	2.35318
RVS_cm.s	PPME1	-0.134422	6.20434	0.505324	0.487216	0.999902	25.5782
RVS_cm.s	PPOX	-0.00613033	2.73288	0.000299933	0.986393	0.999902	3.47583
RVS_cm.s	PPP1CA	-0.572277	2.59087	0.988253	0.334758	0.999902	3.06116
RVS_cm.s	PPP1CB	0.492544	8.57874	4.10744	0.0593732	0.999902	74.0678
RVS_cm.s	PPP1CC	-0.130538	5.51135	0.231179	0.63704	0.999902	19.7323
RVS_cm.s	PPP1R10	0.314032	6.10338	0.857427	0.36803	0.999902	28.11
RVS_cm.s	PPP1R11	0.0435648	2.47725	0.00764121	0.931411	0.999902	2.70717
RVS_cm.s	PPP1R12A	-0.0982342	8.33464	0.215368	0.648729	0.999902	70.0998
RVS_cm.s	PPP1R12A-AS1	-0.426311	2.01214	0.725065	0.406904	0.999902	1.87108
RVS_cm.s	PPP1R12B	-0.512706	7.29398	1.11301	0.307055	0.999902	42.3404
RVS_cm.s	PPP1R12C	0.142125	4.77866	0.116586	0.737134	0.999902	13.9505
RVS_cm.s	PPP1R15B	-0.344557	3.80989	1.05491	0.319384	0.999902	7.48095
RVS_cm.s	PPP1R18	0.575212	2.70772	1.65747	0.215963	0.999902	3.37132
RVS_cm.s	PPP1R2	-0.287625	5.35826	1.68329	0.212547	0.999902	16.1857
RVS_cm.s	PPP1R21	-0.313635	6.41751	1.97972	0.178197	0.999902	30.0721
RVS_cm.s	PPP1R26-AS1	-0.386075	2.53967	1.01841	0.327682	0.999902	2.65323
RVS_cm.s	PPP1R32	-0.148516	1.23473	0.105197	0.749856	0.999902	1.1631
RVS_cm.s	PPP1R35	0.743039	2.33724	1.33463	0.264834	0.999902	2.72402
RVS_cm.s	PPP1R36	-0.205235	1.63056	0.160853	0.693629	0.999902	1.24739
RVS_cm.s	PPP1R37	-0.00319882	1.21619	4.82315e-05	0.994544	0.999902	1.20019
RVS_cm.s	PPP1R3E	-0.0269949	3.24002	0.00848754	0.92772	0.999902	4.7839
RVS_cm.s	PPP1R3F	0.156721	2.90827	0.198083	0.662135	0.999902	3.69159
RVS_cm.s	PPP1R7	-0.0038914	4.19245	0.000285653	0.986721	0.999902	8.38784
RVS_cm.s	PPP1R8	-0.0379468	3.88464	0.029479	0.865792	0.999902	7.07977
RVS_cm.s	PPP2CA	-0.0611687	5.88005	0.0511211	0.823934	0.999902	24.2465
RVS_cm.s	PPP2CB	-0.105943	6.92393	0.213395	0.650224	0.999902	40.476
RVS_cm.s	PPP2R1A	-0.420668	4.91345	0.745711	0.400563	0.999902	14.2876
RVS_cm.s	PPP2R1B	0.0510084	5.85689	0.0467815	0.831445	0.999902	23.8858
RVS_cm.s	PPP2R2A	-0.020938	7.90567	0.0092383	0.9246	0.999902	59.2812
RVS_cm.s	PPP2R2D	0.0502197	6.58696	0.0711985	0.792945	0.999902	34.6437
RVS_cm.s	PPP2R3A	-0.193774	7.09535	0.13847	0.714675	0.999902	39.0061
RVS_cm.s	PPP2R3B	-0.985721	3.30049	3.14004	0.0951546	0.999902	4.91538
RVS_cm.s	PPP2R3C	-0.00470642	5.95727	0.000631162	0.980262	0.999902	23.7509
RVS_cm.s	PPP2R5A	-0.257081	5.35724	0.280596	0.603564	0.999902	15.7205
RVS_cm.s	PPP2R5B	-0.849506	2.70499	2.85725	0.110036	0.999902	3.50954
RVS_cm.s	PPP2R5C	-0.22483	7.05836	2.76592	0.115392	0.999902	43.5709
RVS_cm.s	PPP2R5D	-0.235665	4.25881	0.549406	0.469105	0.999902	9.44306
RVS_cm.s	PPP2R5E	-0.197574	7.19892	1.1905	0.291092	0.999902	41.9088
RVS_cm.s	PPP3CA	-0.105731	8.78068	0.116595	0.73712	0.999902	67.7972
RVS_cm.s	PPP3CB	-0.0420296	7.74479	0.0619556	0.80654	0.999902	58.6508
RVS_cm.s	PPP3CB-AS1	0.264024	5.54788	0.126715	0.7265	0.999902	18.7546
RVS_cm.s	PPP3CC	-0.0553941	7.09939	0.0523575	0.821856	0.999902	42.1583
RVS_cm.s	PPP3R1	0.00203881	6.86099	0.000143016	0.990604	0.999902	34.8965
RVS_cm.s	PPP4C	-0.0667594	3.32539	0.0446639	0.835245	0.999902	5.16486
RVS_cm.s	PPP4R1	-0.104852	6.604	0.216101	0.648175	0.999902	33.9795
RVS_cm.s	PPP4R2	0.0427129	7.00625	0.0570429	0.814209	0.999902	41.0458
RVS_cm.s	PPP4R3A	-0.156614	7.06517	0.849129	0.370234	0.999902	43.3079
RVS_cm.s	PPP4R3B	0.0514217	7.06792	0.0775691	0.784121	0.999902	44.1541
RVS_cm.s	PPP5C	0.0499325	5.28612	0.0427449	0.838766	0.999902	17.4263
RVS_cm.s	PPP5D1	0.0777043	3.11967	0.0284639	0.8681	0.999902	3.70508
RVS_cm.s	PPP6C	-0.0936967	5.97819	0.167884	0.687332	0.999902	23.9802
RVS_cm.s	PPP6R1	0.0126047	3.92288	0.0013419	0.971223	0.999902	7.61918
RVS_cm.s	PPP6R2	0.136807	7.23057	0.207598	0.654666	0.999902	47.3501
RVS_cm.s	PPP6R3	-0.078965	8.63795	0.184558	0.673108	0.999902	79.7991
RVS_cm.s	PPRC1	-0.114834	3.83218	0.0813361	0.779088	0.999902	7.32924
RVS_cm.s	PPT1	-0.241565	3.6232	0.595471	0.451358	0.999902	5.96049
RVS_cm.s	PPT2	-0.265291	2.64475	0.35802	0.55785	0.999902	2.9735
RVS_cm.s	PPTC7	-0.396442	5.2488	1.38679	0.255854	0.999902	16.7285
RVS_cm.s	PPWD1	0.149133	6.25467	0.582043	0.45641	0.999902	30.9285
RVS_cm.s	PQBP1	0.146123	2.48242	0.110215	0.744142	0.999902	2.7274
RVS_cm.s	PRC1	0.521463	1.46638	0.515547	0.48312	0.999902	1.44629
RVS_cm.s	PRC1-AS1	-0.22564	1.82284	0.288987	0.59819	0.999902	1.81714
RVS_cm.s	PRCC	-0.0772358	5.39827	0.118159	0.735433	0.999902	18.5658
RVS_cm.s	PRCD	0.678408	4.21636	3.63392	0.0744024	0.999902	8.95085
RVS_cm.s	PRCP	-0.536077	4.34788	2.6604	0.122042	0.999902	8.88342
RVS_cm.s	PRDM10	-0.289095	5.34669	1.9277	0.18369	0.999902	16.3239
RVS_cm.s	PRDM11	0.124924	5.56818	0.334674	0.570826	0.999902	19.8301
RVS_cm.s	PRDM15	0.138892	3.76071	0.169453	0.685961	0.999902	6.10545
RVS_cm.s	PRDM2	0.0475734	7.6218	0.0575487	0.813403	0.999902	54.4367
RVS_cm.s	PRDM4	0.11592	5.10109	0.183639	0.673872	0.999902	14.9653
RVS_cm.s	PRDM5	0.0308478	6.79131	0.0132836	0.909651	0.999902	33.8008
RVS_cm.s	PRDM6	-0.540549	2.77591	0.555849	0.466741	0.999902	2.43409
RVS_cm.s	PRDM8	-0.569951	3.93634	1.17321	0.294636	0.999902	7.23485
RVS_cm.s	PRDX1	-0.361668	3.80067	0.283133	0.601949	0.999902	7.09325
RVS_cm.s	PRDX3	-0.553469	3.7077	1.47012	0.242615	0.999902	6.43247
RVS_cm.s	PRDX4	-0.155589	4.52466	0.489631	0.493957	0.999902	9.78693
RVS_cm.s	PRDX6	0.344481	6.19044	3.56781	0.0768323	0.999902	28.191
RVS_cm.s	PRELID2	-0.207563	7.67745	0.226356	0.640651	0.999902	38.6454
RVS_cm.s	PRELID3A	-0.116287	2.60133	0.0818355	0.778438	0.999902	2.95664
RVS_cm.s	PRELP	-0.205932	6.43738	0.318474	0.580283	0.999902	32.8737
RVS_cm.s	PREP	0.121956	5.9847	0.51481	0.483218	0.999902	23.2722
RVS_cm.s	PREPL	-0.0603387	6.57962	0.0978622	0.758376	0.999902	34.5594
RVS_cm.s	PREX2	-0.156156	9.48313	0.262475	0.615297	0.999902	80.5475
RVS_cm.s	PRG4	-1.00614	2.7005	0.869563	0.364937	0.999902	1.31144
RVS_cm.s	PRH1	-0.0605977	7.2053	0.0201507	0.888884	0.999902	39.8321
RVS_cm.s	PRICKLE1	-0.344998	6.59765	0.455396	0.509391	0.999902	22.9519
RVS_cm.s	PRICKLE2	-0.0303431	9.09162	0.00657257	0.936387	0.999902	76.7177
RVS_cm.s	PRICKLE2-AS3	1.00266	3.89154	1.34605	0.262948	0.999902	7.34947
RVS_cm.s	PRICKLE3	0.419515	2.27071	0.781611	0.389555	0.999902	2.40038
RVS_cm.s	PRIM1	-0.373868	2.84638	0.673493	0.423699	0.999902	3.0679
RVS_cm.s	PRIM2	0.022372	6.88087	0.00623364	0.938031	0.999902	30.797
RVS_cm.s	PRIMA1	0.120735	1.74825	0.0337961	0.85645	0.999902	1.50698
RVS_cm.s	PRIMPOL	-0.0878709	6.24098	0.183768	0.673765	0.999902	28.8214
RVS_cm.s	PRKAA1	0.166316	6.41582	0.63711	0.436232	0.999902	32.6647
RVS_cm.s	PRKAB1	0.250782	2.58851	0.335597	0.570321	0.999902	3.01059
RVS_cm.s	PRKAB2	0.0787441	4.39774	0.0720668	0.791719	0.999902	9.80379
RVS_cm.s	PRKACA	-0.635259	4.28349	1.51113	0.236605	0.999902	9.23741
RVS_cm.s	PRKACB	0.0434812	7.03577	0.043379	0.837593	0.999902	31.7881
RVS_cm.s	PRKAG1	-0.0358399	4.96122	0.0204312	0.888091	0.999902	13.5662
RVS_cm.s	PRKAG2	0.367885	7.15909	1.3012	0.270571	0.999902	40.5873
RVS_cm.s	PRKAG3	0.264211	2.14497	0.269322	0.610794	0.999902	2.20484
RVS_cm.s	PRKAR1A	-0.430654	5.63803	0.512802	0.484221	0.999902	22.2035
RVS_cm.s	PRKAR1B	0.29321	4.23549	0.187494	0.670776	0.999902	8.79239
RVS_cm.s	PRKAR2A	0.0454967	7.6192	0.0439699	0.836507	0.999902	49.6528
RVS_cm.s	PRKAR2B	-0.392429	3.41953	0.231922	0.636609	0.999902	3.9377
RVS_cm.s	PRKCA	0.0516293	8.18143	0.0283548	0.868351	0.999902	57.7945
RVS_cm.s	PRKCA-AS1	0.340285	3.23022	0.202351	0.658854	0.999902	4.35237
RVS_cm.s	PRKCD	0.165378	2.49264	0.135952	0.717099	0.999902	2.83865
RVS_cm.s	PRKCE	-0.50599	8.44679	1.57943	0.22683	0.999902	63.4583
RVS_cm.s	PRKCH	-1.15197	5.42349	4.80747	0.0434215	0.999902	12.2581
RVS_cm.s	PRKCI	-0.0152014	6.20198	0.00732271	0.932848	0.999902	27.5538
RVS_cm.s	PRKCSH	-0.3788	3.22745	0.641743	0.434611	0.999902	4.88841
RVS_cm.s	PRKD1	-0.215199	8.45865	0.902484	0.355987	0.999902	57.1843
RVS_cm.s	PRKD2	-0.153077	4.19781	0.115982	0.737784	0.999902	8.29007
RVS_cm.s	PRKD3	0.048887	7.30924	0.0459784	0.832874	0.999902	45.9342
RVS_cm.s	PRKDC	-0.0717243	7.29492	0.145591	0.707712	0.999902	49.5449
RVS_cm.s	PRKG1	0.174038	12.0906	0.427301	0.522429	0.999902	99.2313
RVS_cm.s	PRKG1-AS1	1.53264	4.65888	2.52434	0.131612	0.999902	10.0432
RVS_cm.s	PRKN	-0.1206	9.61298	0.380109	0.546058	0.999902	83.8076
RVS_cm.s	PRKRA	0.193149	5.39626	0.62867	0.43923	0.999902	18.667
RVS_cm.s	PRKRIP1	0.0895325	6.90694	0.127078	0.726052	0.999902	42.6775
RVS_cm.s	PRKX	0.0371065	6.73439	0.00935042	0.924164	0.999902	32.7422
RVS_cm.s	PRKX-AS1	0.446776	2.93331	0.375838	0.548446	0.999902	3.43874
RVS_cm.s	PRKY	-0.328872	5.97786	1.31741	0.267621	0.999902	22.126
RVS_cm.s	PRMT1	-0.00151483	3.15051	1.10603e-05	0.997387	0.999902	4.36586
RVS_cm.s	PRMT2	0.186926	6.70247	0.786076	0.38818	0.999902	37.1856
RVS_cm.s	PRMT3	-0.115828	6.27528	0.486196	0.495452	0.999902	25.1669
RVS_cm.s	PRMT5	0.0128305	2.7224	0.00130274	0.971647	0.999902	3.18252
RVS_cm.s	PRMT7	-0.235593	5.34021	0.482956	0.496872	0.999902	17.2072
RVS_cm.s	PRMT9	-0.160731	5.41069	0.373595	0.54948	0.999902	15.1372
RVS_cm.s	PRNP	-0.64899	3.9446	0.767661	0.393876	0.999902	7.55175
RVS_cm.s	PROCA1	-0.16164	1.77121	0.0963159	0.76026	0.999902	1.68566
RVS_cm.s	PROCR	0.213569	5.83443	0.140641	0.712556	0.999902	20.2313
RVS_cm.s	PRORP	-0.134976	5.89227	0.312359	0.583832	0.999902	19.0783
RVS_cm.s	PROS1	-0.111957	6.74261	0.14638	0.706961	0.999902	30.0519
RVS_cm.s	PROSER1	-0.30288	4.30079	0.690608	0.417965	0.999902	9.36889
RVS_cm.s	PROSER2	-0.110473	3.8116	0.0555258	0.816648	0.999902	5.70764
RVS_cm.s	PROSER2-AS1	-0.233546	1.09727	0.272755	0.608603	0.999902	1.06534
RVS_cm.s	PROSER3	0.0738253	3.63708	0.0287178	0.867518	0.999902	6.40887
RVS_cm.s	PRPF18	-0.121317	5.92186	0.525982	0.478582	0.999902	24.4319
RVS_cm.s	PRPF19	-0.0558995	3.57265	0.0404163	0.843157	0.999902	5.94026
RVS_cm.s	PRPF3	0.106062	6.18966	0.199395	0.661083	0.999902	29.1787
RVS_cm.s	PRPF31	0.252416	3.15313	0.693748	0.416941	0.999902	4.7131
RVS_cm.s	PRPF38A	0.192659	4.55055	0.65015	0.431665	0.999902	11.1253
RVS_cm.s	PRPF38B	0.348306	5.72501	0.73959	0.402416	0.999902	23.0969
RVS_cm.s	PRPF39	0.118672	5.73885	0.487716	0.494789	0.999902	22.0552
RVS_cm.s	PRPF4	0.198118	3.54496	0.465663	0.504576	0.999902	5.65707
RVS_cm.s	PRPF40A	0.240999	6.61439	2.16112	0.160575	0.999902	35.2572
RVS_cm.s	PRPF40B	0.222015	6.02827	0.765542	0.394307	0.999902	24.0375
RVS_cm.s	PRPF4B	0.369293	7.03856	2.03195	0.172886	0.999902	46.1769
RVS_cm.s	PRPF6	0.0209446	5.44916	0.00656959	0.936386	0.999902	19.9481
RVS_cm.s	PRPF8	-0.0151203	5.83764	0.00339716	0.95423	0.999902	24.5398
RVS_cm.s	PRPH2	-0.469557	3.86392	0.992958	0.333587	0.999902	6.88086
RVS_cm.s	PRPS1	1.21852	4.76492	3.61753	0.075284	0.999902	11.0107
RVS_cm.s	PRPS2	0.231651	3.78441	0.526202	0.478496	0.999902	5.92677
RVS_cm.s	PRPSAP1	-0.149858	4.8779	0.126071	0.727113	0.999902	13.2189
RVS_cm.s	PRPSAP2	-0.0740204	5.00969	0.07336	0.789905	0.999902	13.4988
RVS_cm.s	PRR12	-0.238164	4.6703	0.237465	0.632603	0.999902	11.803
RVS_cm.s	PRR13	0.222238	3.23735	0.26101	0.616282	0.999902	4.67939
RVS_cm.s	PRR14	-0.342457	2.14407	0.611766	0.4454	0.999902	2.19136
RVS_cm.s	PRR14L	-0.264477	6.45323	1.05403	0.319573	0.999902	31.505
RVS_cm.s	PRR16	-0.101506	10.2752	0.0496504	0.826484	0.999902	81.4544
RVS_cm.s	PRR26	0.614393	1.90131	0.580779	0.457141	0.999902	1.85422
RVS_cm.s	PRR3	0.234174	4.23742	0.458646	0.507756	0.999902	8.93399
RVS_cm.s	PRR5	0.171639	3.23547	0.0580927	0.812593	0.999902	4.42317
RVS_cm.s	PRR5L	-0.798429	3.7467	1.55187	0.230753	0.999902	5.07046
RVS_cm.s	PRRC1	-0.0764473	5.67525	0.0772515	0.784551	0.999902	20.5549
RVS_cm.s	PRRC2A	0.0238651	4.76205	0.00458591	0.946833	0.999902	13.3875
RVS_cm.s	PRRC2B	-0.0904434	7.53386	0.12406	0.729184	0.999902	57.0157
RVS_cm.s	PRRC2C	0.00830388	8.18847	0.00203162	0.964596	0.999902	70.3459
RVS_cm.s	PRRG1	0.16281	5.87841	0.315777	0.5818	0.999902	18.3872
RVS_cm.s	PRRG4	0.459431	1.92629	0.113095	0.741036	0.999902	1.60475
RVS_cm.s	PRRT2	0.254777	5.28399	0.478731	0.498743	0.999902	17.7129
RVS_cm.s	PRRT3	-0.15311	1.74161	0.0767422	0.785276	0.999902	1.70252
RVS_cm.s	PRRT3-AS1	-0.29663	3.60998	0.935137	0.347667	0.999902	6.10208
RVS_cm.s	PRRX1	-0.312213	7.82501	0.754944	0.397698	0.999902	49.6932
RVS_cm.s	PRRX2	-0.299694	2.75085	0.223669	0.642582	0.999902	3.37469
RVS_cm.s	PRSS23	0.629979	6.70991	1.33646	0.264582	0.999902	32.5973
RVS_cm.s	PRSS48	-0.327014	3.07756	0.120743	0.732752	0.999902	4.24449
RVS_cm.s	PRSS51	0.811915	1.41126	1.12669	0.30434	0.999902	1.27436
RVS_cm.s	PRTFDC1	0.328104	6.11548	1.36311	0.25979	0.999902	22.1765
RVS_cm.s	PRTG	-0.82399	5.72156	5.09593	0.0381205	0.999902	16.479
RVS_cm.s	PRUNE1	-0.168707	3.16901	0.167369	0.68779	0.999902	4.42991
RVS_cm.s	PRUNE2	0.155432	1.91037	0.0459398	0.832988	0.999902	1.91154
RVS_cm.s	PRXL2A	-1.25564	1.86364	1.72344	0.207847	0.999902	1.8104
RVS_cm.s	PRXL2C	0.285256	3.55701	0.463609	0.505504	0.999902	5.81889
RVS_cm.s	PSAP	-0.522378	5.86021	0.91975	0.35177	0.999902	24.7927
RVS_cm.s	PSD3	-0.225553	8.76154	0.486767	0.495271	0.999902	70.7707
RVS_cm.s	PSEN1	0.0233732	6.76569	0.0122351	0.913274	0.999902	36.1709
RVS_cm.s	PSIP1	0.590033	6.02076	3.79273	0.0689089	0.999902	25.2849
RVS_cm.s	PSKH1	-0.435073	3.84938	2.01099	0.175001	0.999902	7.36633
RVS_cm.s	PSMA1	0.770782	7.03479	4.43231	0.0513688	0.999902	33.5918
RVS_cm.s	PSMA2	-0.0978989	4.0465	0.108159	0.746438	0.999902	7.81808
RVS_cm.s	PSMA3	0.191413	5.81314	0.415236	0.528286	0.999902	24.2903
RVS_cm.s	PSMA3-AS1	0.294713	6.47115	1.87542	0.189425	0.999902	35.6786
RVS_cm.s	PSMA4	-0.426668	4.25906	1.31836	0.267458	0.999902	9.0385
RVS_cm.s	PSMA5	-0.340574	4.91604	2.29614	0.148844	0.999902	13.5763
RVS_cm.s	PSMA6	-0.362499	5.07487	2.68774	0.120275	0.999902	14.554
RVS_cm.s	PSMA7	-0.142146	3.8283	0.0847763	0.774619	0.999902	7.28204
RVS_cm.s	PSMB1	-0.292896	4.73823	0.532834	0.475803	0.999902	12.5784
RVS_cm.s	PSMB2	0.0469038	4.87202	0.0361882	0.851476	0.999902	12.6391
RVS_cm.s	PSMB3	-0.830751	3.45808	4.58319	0.0477417	0.999902	5.43793
RVS_cm.s	PSMB4	-0.542026	2.58808	0.653885	0.43053	0.999902	3.33086
RVS_cm.s	PSMB5	0.0588468	3.86589	0.0109916	0.917797	0.999902	6.91794
RVS_cm.s	PSMB7	-0.229077	5.98097	1.09794	0.310005	0.999902	24.3241
RVS_cm.s	PSMB9	-0.0666992	1.9691	0.00957639	0.923253	0.999902	1.88457
RVS_cm.s	PSMC1	0.0384997	4.37687	0.0199717	0.889348	0.999902	10.387
RVS_cm.s	PSMC2	-0.163639	4.75741	0.470948	0.502196	0.999902	12.2918
RVS_cm.s	PSMC3IP	-0.660859	1.50411	1.69415	0.21133	0.999902	1.46315
RVS_cm.s	PSMC4	-0.0835149	3.32067	0.0522612	0.82202	0.999902	5.04012
RVS_cm.s	PSMC5	-0.452079	2.80389	0.592604	0.452497	0.999902	3.80622
RVS_cm.s	PSMC6	-0.13165	5.62328	0.550038	0.468852	0.999902	21.1516
RVS_cm.s	PSMD1	-0.122411	6.76213	0.255685	0.619868	0.999902	33.6221
RVS_cm.s	PSMD11	0.0881507	5.91572	0.130499	0.722553	0.999902	25.2646
RVS_cm.s	PSMD12	0.118956	5.43716	0.218448	0.646411	0.999902	18.7412
RVS_cm.s	PSMD13	0.227628	4.3419	0.902278	0.356044	0.999902	9.78019
RVS_cm.s	PSMD14	-0.257906	6.02115	1.09273	0.311119	0.999902	21.8832
RVS_cm.s	PSMD2	-0.193842	3.39106	0.193511	0.66579	0.999902	5.40422
RVS_cm.s	PSMD3	0.172292	3.70648	0.300667	0.590898	0.999902	6.66509
RVS_cm.s	PSMD4	-0.38103	4.38416	2.37263	0.142666	0.999902	9.57791
RVS_cm.s	PSMD5	0.00538335	5.72491	0.000718284	0.978944	0.999902	21.6675
RVS_cm.s	PSMD6	-0.290131	3.90155	0.988518	0.334638	0.999902	7.40341
RVS_cm.s	PSMD6-AS1	0.178247	1.28101	0.0820521	0.778186	0.999902	1.25413
RVS_cm.s	PSMD6-AS2	-0.158779	3.87432	0.360193	0.556653	0.999902	7.49107
RVS_cm.s	PSMD7	0.0154304	4.32993	0.00330832	0.954832	0.999902	9.82402
RVS_cm.s	PSMD8	-0.448161	3.79635	0.560738	0.464805	0.999902	6.56395
RVS_cm.s	PSMD9	-0.262499	4.69523	0.815145	0.379751	0.999902	11.9075
RVS_cm.s	PSME2	-0.400062	2.10365	0.434371	0.519105	0.999902	2.20147
RVS_cm.s	PSME3	-0.0433123	3.01604	0.0111179	0.917314	0.999902	4.33551
RVS_cm.s	PSME4	-0.479383	7.22939	1.65041	0.217141	0.999902	43.7968
RVS_cm.s	PSMF1	0.0630609	5.92687	0.113342	0.740666	0.999902	23.6801
RVS_cm.s	PSMG1	-0.120928	2.61296	0.10977	0.744638	0.999902	3.3848
RVS_cm.s	PSMG2	0.0730947	5.51101	0.20581	0.656052	0.999902	19.2873
RVS_cm.s	PSMG3-AS1	0.222373	3.29117	0.678191	0.422104	0.999902	4.89178
RVS_cm.s	PSMG4	0.117975	4.63737	0.306154	0.587559	0.999902	11.1186
RVS_cm.s	PSORS1C1	-0.465128	3.26048	0.4465	0.513509	0.999902	4.41643
RVS_cm.s	PSPC1	0.00932039	7.96118	0.00218103	0.963318	0.999902	62.5952
RVS_cm.s	PSPH	-0.242528	3.5766	0.585227	0.455209	0.999902	5.53233
RVS_cm.s	PSTK	0.394892	3.25661	0.967364	0.339724	0.999902	4.40631
RVS_cm.s	PSTPIP2	0.268612	4.07743	0.728553	0.405723	0.999902	6.71229
RVS_cm.s	PTAR1	-0.200579	6.66398	1.03635	0.323541	0.999902	35.7966
RVS_cm.s	PTBP1	0.0824006	5.06975	0.0960478	0.760551	0.999902	16.4251
RVS_cm.s	PTBP2	0.248042	8.99238	2.43089	0.138163	0.999902	82.577
RVS_cm.s	PTBP3	0.0144568	7.70084	0.00482125	0.945488	0.999902	52.4577
RVS_cm.s	PTCD1	0.0478078	3.74824	0.0192055	0.891477	0.999902	6.61452
RVS_cm.s	PTCD2	0.0229341	3.8883	0.00581521	0.940142	0.999902	6.746
RVS_cm.s	PTCD3	0.286243	6.01353	1.67496	0.213628	0.999902	26.6165
RVS_cm.s	PTCH1	0.298498	4.64787	1.02064	0.327128	0.999902	10.7781
RVS_cm.s	PTCH2	-0.426578	3.38081	0.523052	0.479878	0.999902	4.95921
RVS_cm.s	PTCHD1	2.7338	2.54979	11.3667	0.00389893	0.999902	1.97559
RVS_cm.s	PTCHD1-AS	3.44223	3.6783	11.9164	0.00327703	0.999902	2.26552
RVS_cm.s	PTCHD4	1.66238	2.85669	3.30396	0.0879169	0.999902	1.45304
RVS_cm.s	PTDSS1	-1.58054	3.36598	5.62263	0.0306119	0.999902	5.24577
RVS_cm.s	PTDSS2	-0.0842038	3.98699	0.0454611	0.833803	0.999902	7.97654
RVS_cm.s	PTEN	-0.0080603	10.5225	0.000546266	0.98164	0.999902	95.1183
RVS_cm.s	PTER	-0.189105	5.06192	0.739425	0.402314	0.999902	12.8177
RVS_cm.s	PTGER4	-0.340176	3.45777	0.503696	0.487915	0.999902	5.38736
RVS_cm.s	PTGES2	-0.332503	1.49867	0.275346	0.606889	0.999902	1.46315
RVS_cm.s	PTGES3	-0.161985	6.4654	0.665435	0.426405	0.999902	33.7975
RVS_cm.s	PTGFR	-0.732216	3.44917	0.525134	0.479102	0.999902	3.96804
RVS_cm.s	PTGFRN	-0.410189	5.812	0.996212	0.33303	0.999902	22.453
RVS_cm.s	PTGIR	0.470317	3.07266	0.482821	0.497099	0.999902	4.58162
RVS_cm.s	PTGIS	-0.123221	7.16878	0.0873833	0.771321	0.999902	39.3264
RVS_cm.s	PTGR1	0.28589	5.87183	0.911622	0.353628	0.999902	22.4833
RVS_cm.s	PTGR2	0.291931	4.35943	1.47922	0.241215	0.999902	9.34866
RVS_cm.s	PTGS1	-0.192549	1.68907	0.0513775	0.823571	0.999902	1.52721
RVS_cm.s	PTGS2	0.0838511	1.37807	0.0136498	0.908449	0.999902	1.4227
RVS_cm.s	PTH1R	0.51042	3.23488	0.479314	0.498641	0.999902	4.54116
RVS_cm.s	PTK2	-0.0112466	9.13862	0.00504673	0.94423	0.999902	86.2821
RVS_cm.s	PTK2B	-0.780225	3.59848	1.71814	0.208307	0.999902	5.30982
RVS_cm.s	PTK7	0.00864529	3.87053	0.000715693	0.978982	0.999902	6.5235
RVS_cm.s	PTMA	-0.143746	5.21868	0.0435219	0.837371	0.999902	15.6395
RVS_cm.s	PTMS	0.0512402	4.00315	0.0114138	0.916225	0.999902	8.18893
RVS_cm.s	PTN	-0.566025	6.57883	1.43047	0.249064	0.999902	30.6183
RVS_cm.s	PTOV1	0.366654	4.16372	1.52305	0.234656	0.999902	9.11941
RVS_cm.s	PTOV1-AS1	-0.102311	3.39848	0.115327	0.738498	0.999902	4.76367
RVS_cm.s	PTP4A2	-0.041495	6.19714	0.0275154	0.870293	0.999902	28.4067
RVS_cm.s	PTPA	-0.984272	3.3527	5.02485	0.0392442	0.999902	5.25251
RVS_cm.s	PTPDC1	-0.438778	6.90676	1.55585	0.230029	0.999902	35.7326
RVS_cm.s	PTPN1	0.110343	6.61367	0.637506	0.436092	0.999902	34.6403
RVS_cm.s	PTPN11	-0.150192	5.93089	0.339007	0.568368	0.999902	24.3274
RVS_cm.s	PTPN12	0.175661	8.49632	0.754404	0.397691	0.999902	70.2818
RVS_cm.s	PTPN13	0.245872	9.50638	0.447498	0.513032	0.999902	81.3802
RVS_cm.s	PTPN14	0.26522	7.76869	1.29732	0.271162	0.999902	49.6426
RVS_cm.s	PTPN18	-0.042734	4.52556	0.0180906	0.894653	0.999902	10.9062
RVS_cm.s	PTPN2	0.0342298	6.24696	0.035379	0.853125	0.999902	27.0717
RVS_cm.s	PTPN21	0.192427	6.74212	0.677522	0.422318	0.999902	36.4709
RVS_cm.s	PTPN23	0.0519917	3.9073	0.0287124	0.86753	0.999902	7.16405
RVS_cm.s	PTPN4	-0.360336	6.74578	1.62093	0.220816	0.999902	34.0638
RVS_cm.s	PTPN9	-0.0307801	8.81347	0.0177789	0.895558	0.999902	71.209
RVS_cm.s	PTPRA	-0.277489	7.9335	2.07869	0.168301	0.999902	61.4389
RVS_cm.s	PTPRD	0.154593	8.65112	0.330012	0.573493	0.999902	63.5763
RVS_cm.s	PTPRE	-1.8025	4.86563	1.93579	0.183121	0.999902	8.09453
RVS_cm.s	PTPRF	-0.399211	2.75656	0.700213	0.414836	0.999902	3.63428
RVS_cm.s	PTPRG	0.125958	11.9691	0.135024	0.718023	0.999902	99.3021
RVS_cm.s	PTPRG-AS1	0.947515	4.5535	1.38128	0.257032	0.999902	10.5185
RVS_cm.s	PTPRJ	-0.69459	2.97952	0.345561	0.564841	0.999902	3.51291
RVS_cm.s	PTPRK	0.279916	9.01306	1.354	0.261327	0.999902	71.5495
RVS_cm.s	PTPRM	-0.249759	8.48622	0.351827	0.561348	0.999902	62.5649
RVS_cm.s	PTPRN2	0.457565	4.83733	4.0509	0.060969	0.999902	12.575
RVS_cm.s	PTPRS	0.0287857	7.71787	0.00263594	0.959687	0.999902	56.5707
RVS_cm.s	PTPRT	-0.91879	7.841	2.06546	0.169883	0.999902	25.9929
RVS_cm.s	PTPRU	0.334277	3.68365	0.301322	0.5906	0.999902	5.96386
RVS_cm.s	PTRH1	0.275403	2.31795	0.28918	0.598041	0.999902	2.57906
RVS_cm.s	PTRH2	0.255971	5.2401	0.522842	0.479878	0.999902	16.2497
RVS_cm.s	PTS	0.0532812	5.74288	0.0600585	0.809461	0.999902	21.8697
RVS_cm.s	PTTG1IP	-0.319412	5.05418	0.680662	0.421272	0.999902	16.2531
RVS_cm.s	PTX3	-0.217889	1.79886	0.0639158	0.803646	0.999902	1.47327
RVS_cm.s	PUDP	-0.0788426	5.17331	0.113175	0.740849	0.999902	13.0942
RVS_cm.s	PUM1	-0.0526328	8.0756	0.0657265	0.800871	0.999902	68.4445
RVS_cm.s	PUM2	-0.0453943	8.35244	0.0622755	0.806052	0.999902	72.9486
RVS_cm.s	PUM3	0.174293	7.02525	0.743342	0.401096	0.999902	39.7647
RVS_cm.s	PURA	-0.123553	5.89867	0.358769	0.557423	0.999902	25.413
RVS_cm.s	PURB	-0.0293168	4.35596	0.00399257	0.950392	0.999902	10.1982
RVS_cm.s	PURG	-0.0491896	4.27388	0.0266041	0.872439	0.999902	7.45398
RVS_cm.s	PUS1	-0.244622	3.18812	0.412925	0.529434	0.999902	4.65916
RVS_cm.s	PUS10	-0.0441658	4.27122	0.00772517	0.931044	0.999902	7.60906
RVS_cm.s	PUS7	0.384488	4.99701	0.689641	0.418414	0.999902	12.4435
RVS_cm.s	PUS7L	0.0454206	5.23205	0.0201828	0.888768	0.999902	15.6227
RVS_cm.s	PVR	0.0944055	2.45005	0.0291322	0.866582	0.999902	3.14881
RVS_cm.s	PVT1	0.0613385	4.82407	0.00525788	0.943091	0.999902	9.5442
RVS_cm.s	PWP1	-0.0421025	4.88323	0.0454835	0.833762	0.999902	12.9256
RVS_cm.s	PWWP2A	-0.0453216	6.52145	0.0455056	0.833722	0.999902	32.9984
RVS_cm.s	PWWP3A	0.15488	5.69802	0.500783	0.48915	0.999902	23.08
RVS_cm.s	PWWP3B	-0.147359	5.81367	0.0239286	0.878996	0.999902	12.5177
RVS_cm.s	PXDC1	0.17514	6.60907	0.257479	0.618694	0.999902	33.2412
RVS_cm.s	PXDN	-0.0207536	7.2703	0.00197272	0.965121	0.999902	42.1684
RVS_cm.s	PXDNL	0.136166	9.9121	0.0816796	0.778691	0.999902	78.0595
RVS_cm.s	PXK	0.130296	6.8568	0.5199	0.481096	0.999902	37.8936
RVS_cm.s	PXMP2	-1.44852	1.4215	5.18063	0.0367226	0.999902	1.3991
RVS_cm.s	PXMP4	-0.59768	3.08227	2.34118	0.145191	0.999902	3.9613
RVS_cm.s	PXN	0.255608	5.63613	0.442667	0.515197	0.999902	20.4201
RVS_cm.s	PXN-AS1	0.0980648	2.79949	0.0404757	0.843047	0.999902	3.5736
RVS_cm.s	PXYLP1	-0.0101982	4.60935	0.000632809	0.980237	0.999902	10.5185
RVS_cm.s	PYCR2	-0.541917	1.86312	1.77862	0.200792	0.999902	1.96548
RVS_cm.s	PYGB	-0.948619	4.46281	0.707172	0.412744	0.999902	10.6466
RVS_cm.s	PYGL	0.345979	4.78212	1.78687	0.199666	0.999902	11.0377
RVS_cm.s	PYGO1	0.144434	5.39617	0.183594	0.67391	0.999902	14.7765
RVS_cm.s	PYGO2	-0.353117	1.51306	0.696533	0.416136	0.999902	1.40247
RVS_cm.s	PYM1	-0.546683	3.80189	2.81514	0.112451	0.999902	6.77635
RVS_cm.s	PYROXD1	-0.0846132	5.20261	0.135107	0.717923	0.999902	16.0542
RVS_cm.s	PYROXD2	-0.0139188	2.5752	0.00126946	0.972012	0.999902	2.92293
RVS_cm.s	PYURF	-0.873998	2.02097	0.947687	0.344856	0.999902	2.1745
RVS_cm.s	QARS	-0.133982	2.42793	0.0352166	0.853503	0.999902	3.0679
RVS_cm.s	QDPR	-0.236836	3.46188	0.280354	0.60361	0.999902	5.17834
RVS_cm.s	QKI	0.0711222	9.15656	0.0868686	0.771916	0.999902	82.7085
RVS_cm.s	QPCT	-1.03868	2.76417	0.941096	0.346449	0.999902	3.17241
RVS_cm.s	QRICH1	-0.116564	6.26467	0.108165	0.746455	0.999902	30.2205
RVS_cm.s	QRICH2	-0.69539	2.50978	0.864874	0.366205	0.999902	2.82516
RVS_cm.s	QRSL1	-0.139751	4.76245	0.334747	0.570785	0.999902	11.5636
RVS_cm.s	QSER1	-0.0737256	6.73621	0.109073	0.745407	0.999902	34.6302
RVS_cm.s	QSOX1	-0.0318551	6.20511	0.00848756	0.927725	0.999902	28.9562
RVS_cm.s	QSOX2	-0.157435	3.20814	0.309212	0.585725	0.999902	4.63556
RVS_cm.s	QTRT1	0.0268134	3.87163	0.00495166	0.944757	0.999902	7.23822
RVS_cm.s	QTRT2	0.251039	4.65998	0.984157	0.335672	0.999902	11.1793
RVS_cm.s	R3HCC1	-0.377294	1.57296	0.767875	0.393728	0.999902	1.55081
RVS_cm.s	R3HCC1L	-0.160695	6.27441	0.580969	0.456819	0.999902	26.7211
RVS_cm.s	R3HDM1	-0.475616	6.64142	4.4528	0.0506314	0.999902	28.1876
RVS_cm.s	R3HDM2	-0.0153313	7.97133	0.00663894	0.936052	0.999902	61.0883
RVS_cm.s	R3HDM4	-0.287249	2.43231	0.32373	0.577158	0.999902	2.86899
RVS_cm.s	RAB10	0.0690212	7.8861	0.212763	0.650704	0.999902	59.4329
RVS_cm.s	RAB11A	0.389305	7.05912	0.543223	0.47174	0.999902	41.0829
RVS_cm.s	RAB11B	-0.0705354	3.35546	0.017566	0.896185	0.999902	5.50536
RVS_cm.s	RAB11B-AS1	-0.365708	3.07226	1.00425	0.330945	0.999902	4.42654
RVS_cm.s	RAB11FIP2	-0.0953067	6.16673	0.180753	0.676285	0.999902	25.6827
RVS_cm.s	RAB11FIP3	0.0914749	6.47091	0.0438623	0.836746	0.999902	32.985
RVS_cm.s	RAB11FIP5	-0.211388	2.73649	0.126436	0.726731	0.999902	3.56011
RVS_cm.s	RAB12	0.0299133	6.08757	0.015455	0.902583	0.999902	26.7345
RVS_cm.s	RAB13	0.147463	1.75895	0.0338239	0.856399	0.999902	1.65869
RVS_cm.s	RAB14	0.0239528	6.02868	0.0113881	0.916317	0.999902	26.9099
RVS_cm.s	RAB15	-0.0776036	2.55884	0.0193834	0.890983	0.999902	2.99373
RVS_cm.s	RAB18	-0.0988145	6.40003	0.486321	0.495398	0.999902	31.596
RVS_cm.s	RAB1A	-0.0546557	8.06666	0.0942247	0.762759	0.999902	66.7824
RVS_cm.s	RAB1B	-0.203868	2.79555	0.0665341	0.799738	0.999902	3.72193
RVS_cm.s	RAB21	-0.179324	6.35036	0.552652	0.467814	0.999902	31.6196
RVS_cm.s	RAB22A	0.0258963	6.05881	0.0242086	0.878265	0.999902	24.7927
RVS_cm.s	RAB23	-0.465468	4.99257	0.959134	0.341942	0.999902	13.3841
RVS_cm.s	RAB27A	0.0649802	5.106	0.0726231	0.790936	0.999902	12.8885
RVS_cm.s	RAB28	0.0863012	7.43741	0.129292	0.723782	0.999902	46.0218
RVS_cm.s	RAB29	-0.757017	2.08071	2.1109	0.165343	0.999902	2.16101
RVS_cm.s	RAB2A	0.0431934	7.86426	0.0864934	0.772394	0.999902	61.2939
RVS_cm.s	RAB2B	0.0248128	5.09734	0.0103872	0.920065	0.999902	15.8856
RVS_cm.s	RAB30	-0.460248	5.5823	3.4951	0.0796205	0.999902	18.1647
RVS_cm.s	RAB30-DT	0.19802	6.61552	1.42994	0.248877	0.999902	35.6854
RVS_cm.s	RAB31	0.0242945	6.18266	0.00282182	0.958291	0.999902	22.2271
RVS_cm.s	RAB32	0.157262	2.94437	0.140552	0.712572	0.999902	3.85342
RVS_cm.s	RAB33B	-0.363649	3.42583	0.829993	0.375558	0.999902	5.35028
RVS_cm.s	RAB34	0.161032	2.88024	0.206686	0.655382	0.999902	4.08604
RVS_cm.s	RAB35	-0.341584	4.0155	0.781812	0.389445	0.999902	8.14847
RVS_cm.s	RAB36	0.164808	1.36619	0.153955	0.699923	0.999902	1.29121
RVS_cm.s	RAB37	0.182762	2.17941	0.0846729	0.774765	0.999902	2.16776
RVS_cm.s	RAB3D	0.0938283	3.10086	0.0420553	0.840056	0.999902	4.06581
RVS_cm.s	RAB3GAP1	0.07978	7.72172	0.180071	0.676859	0.999902	56.8303
RVS_cm.s	RAB3GAP2	0.091022	7.32939	0.219478	0.64564	0.999902	47.8525
RVS_cm.s	RAB3IL1	0.0224291	3.08482	0.0016436	0.968155	0.999902	4.26134
RVS_cm.s	RAB3IP	-0.538688	3.18871	0.336329	0.57002	0.999902	3.99164
RVS_cm.s	RAB40A	-0.126139	2.42208	0.0709169	0.793356	0.999902	2.38689
RVS_cm.s	RAB40B	-0.170787	3.96315	0.241726	0.629518	0.999902	6.86737
RVS_cm.s	RAB40C	-0.258662	4.13155	0.267473	0.611997	0.999902	8.04733
RVS_cm.s	RAB43	0.0156576	3.76572	0.00177857	0.966873	0.999902	6.4763
RVS_cm.s	RAB4A	0.00907248	5.1279	0.00151026	0.969472	0.999902	15.1069
RVS_cm.s	RAB4B	-0.0462543	3.65578	0.02562	0.874799	0.999902	6.09871
RVS_cm.s	RAB5A	0.0634503	6.57478	0.166849	0.688242	0.999902	34.7111
RVS_cm.s	RAB5B	-0.019973	4.88318	0.00766821	0.931286	0.999902	13.7179
RVS_cm.s	RAB5C	-0.840762	4.27609	4.73127	0.044665	0.999902	9.66557
RVS_cm.s	RAB5IF	-0.673816	2.0075	0.988922	0.334733	0.999902	1.93176
RVS_cm.s	RAB6A	0.060822	7.57392	0.107409	0.747284	0.999902	51.8981
RVS_cm.s	RAB7A	-0.109628	7.52073	0.527237	0.478066	0.999902	52.9263
RVS_cm.s	RAB7B	0.0552208	2.72776	0.00607198	0.938855	0.999902	3.0915
RVS_cm.s	RAB8A	-0.0472215	3.03827	0.015182	0.903445	0.999902	4.01524
RVS_cm.s	RAB8B	0.482724	8.5401	3.19165	0.0926221	0.999902	67.3185
RVS_cm.s	RAB9A	-0.0435343	4.84955	0.0222436	0.88327	0.999902	12.3592
RVS_cm.s	RAB9B	-0.0262833	3.08047	0.00345235	0.953861	0.999902	4.1838
RVS_cm.s	RABAC1	-0.426069	3.22726	0.813447	0.380248	0.999902	4.92549
RVS_cm.s	RABEP1	0.223572	7.69498	0.476519	0.499738	0.999902	54.9019
RVS_cm.s	RABEP2	0.0330919	3.64152	0.0100471	0.92138	0.999902	6.36505
RVS_cm.s	RABEPK	-0.0870466	5.12636	0.0675387	0.798208	0.999902	14.8271
RVS_cm.s	RABGAP1	-0.218247	7.3572	1.7352	0.205961	0.999902	49.3392
RVS_cm.s	RABGAP1L	-0.178269	8.91829	0.840302	0.372671	0.999902	75.0489
RVS_cm.s	RABGEF1	-0.18809	7.80759	0.398196	0.536769	0.999902	56.3752
RVS_cm.s	RABGGTB	-0.0992227	4.21371	0.0789498	0.782261	0.999902	9.40597
RVS_cm.s	RABIF	-0.13039	2.93978	0.0926713	0.764665	0.999902	3.44211
RVS_cm.s	RABL2A	-0.0672356	4.72546	0.0675298	0.798221	0.999902	12.9324
RVS_cm.s	RABL2B	0.0403181	4.51874	0.0229656	0.881406	0.999902	10.9062
RVS_cm.s	RABL3	0.0585152	4.55137	0.0911211	0.766574	0.999902	9.97573
RVS_cm.s	RABL6	-0.321064	4.8402	1.43966	0.247342	0.999902	13.6875
RVS_cm.s	RAC1	-0.169081	6.24108	0.692898	0.417207	0.999902	31.3263
RVS_cm.s	RACGAP1	-0.166501	3.36765	0.140378	0.712738	0.999902	4.22763
RVS_cm.s	RACK1	-0.269498	4.70918	0.323704	0.577264	0.999902	13.2628
RVS_cm.s	RAD1	-0.0386081	3.47009	0.0213058	0.88574	0.999902	5.54919
RVS_cm.s	RAD17	-0.0464255	5.00975	0.0378521	0.848144	0.999902	13.347
RVS_cm.s	RAD18	-0.152097	5.15871	0.336083	0.570025	0.999902	12.9155
RVS_cm.s	RAD21	0.0140354	6.22911	0.00263947	0.95965	0.999902	29.054
RVS_cm.s	RAD23A	0.169913	3.70552	0.216895	0.64758	0.999902	6.62801
RVS_cm.s	RAD23B	-0.0700319	7.12836	0.169439	0.685972	0.999902	43.0079
RVS_cm.s	RAD50	0.162864	6.66373	0.82829	0.376026	0.999902	35.4595
RVS_cm.s	RAD51-AS1	0.284271	5.6609	0.575827	0.458849	0.999902	21.5731
RVS_cm.s	RAD51B	-0.141813	8.3912	0.448872	0.512249	0.999902	48.7155
RVS_cm.s	RAD51C	0.0857606	4.84046	0.108742	0.74578	0.999902	11.749
RVS_cm.s	RAD51D	-0.0669678	4.22827	0.038493	0.846882	0.999902	8.50583
RVS_cm.s	RAD52	-0.106648	5.58148	0.28639	0.599767	0.999902	20.002
RVS_cm.s	RAD54B	0.278019	2.33529	0.499282	0.489833	0.999902	2.26552
RVS_cm.s	RAD54L2	0.00549342	6.28809	0.000608989	0.980612	0.999902	28.4607
RVS_cm.s	RAD9A	-0.0516677	6.41333	0.0226009	0.882353	0.999902	29.0203
RVS_cm.s	RADIL	0.602835	5.66712	4.0983	0.0596284	0.999902	20.8213
RVS_cm.s	RADX	0.348512	2.85004	0.522253	0.48014	0.999902	2.71728
RVS_cm.s	RAE1	-0.0593144	4.20541	0.0578949	0.812855	0.999902	8.72834
RVS_cm.s	RAF1	0.114058	7.40907	0.528335	0.477615	0.999902	53.2971
RVS_cm.s	RAI1	-0.385101	4.9145	1.01044	0.329485	0.999902	13.4718
RVS_cm.s	RAI14	-0.524626	5.15035	0.962283	0.341173	0.999902	12.3626
RVS_cm.s	RAI2	0.094564	5.75575	0.0352182	0.853492	0.999902	18.5389
RVS_cm.s	RALA	-0.407021	5.97356	3.76447	0.0698498	0.999902	21.1348
RVS_cm.s	RALB	-0.0602729	4.89061	0.0634902	0.804211	0.999902	12.7638
RVS_cm.s	RALBP1	-0.134592	5.82802	0.394367	0.53871	0.999902	21.7349
RVS_cm.s	RALGAPA1	-0.0353349	8.63316	0.0637694	0.803791	0.999902	77.2335
RVS_cm.s	RALGAPA2	-0.0443521	6.77914	0.0330413	0.858002	0.999902	33.4199
RVS_cm.s	RALGAPB	-0.0129979	6.82863	0.00743847	0.932321	0.999902	40.0917
RVS_cm.s	RALGDS	0.332239	4.30804	0.468443	0.503404	0.999902	10.4275
RVS_cm.s	RALGPS1	-0.750891	4.77851	1.44039	0.247498	0.999902	11.449
RVS_cm.s	RALGPS2	0.108851	7.24045	0.0890719	0.769175	0.999902	35.6618
RVS_cm.s	RALY	0.116198	6.49943	0.182335	0.67496	0.999902	31.9769
RVS_cm.s	RAMACL	-0.516364	1.44982	1.20575	0.288294	0.999902	1.33841
RVS_cm.s	RAMP2-AS1	-0.860095	4.40588	2.94098	0.10546	0.999902	8.82948
RVS_cm.s	RAN	0.3856	2.6734	0.444314	0.514436	0.999902	3.43537
RVS_cm.s	RANBP1	0.0103981	2.60997	0.000305638	0.986265	0.999902	3.15555
RVS_cm.s	RANBP10	-0.178177	5.42748	0.429021	0.521605	0.999902	17.7904
RVS_cm.s	RANBP17	-0.681219	6.73388	5.15829	0.0370338	0.999902	26.4986
RVS_cm.s	RANBP2	-0.0788219	6.82572	0.208537	0.653941	0.999902	40.3648
RVS_cm.s	RANBP3	-0.448509	4.84343	5.11304	0.0377527	0.999902	13.5426
RVS_cm.s	RANBP3L	-0.250042	6.61253	0.163628	0.691179	0.999902	23.9161
RVS_cm.s	RANBP9	-0.0139655	7.21106	0.0024972	0.960752	0.999902	42.3977
RVS_cm.s	RANGAP1	-0.653622	3.01749	1.53365	0.233126	0.999902	4.27146
RVS_cm.s	RAP1A	0.128196	8.19614	0.290266	0.59733	0.999902	63.8561
RVS_cm.s	RAP1B	-0.167631	7.84416	0.79325	0.386074	0.999902	60.2623
RVS_cm.s	RAP1GDS1	-0.304793	6.54303	1.32469	0.266352	0.999902	28.9326
RVS_cm.s	RAP2A	0.0327025	4.65475	0.0138306	0.907819	0.999902	10.8658
RVS_cm.s	RAP2B	-0.672607	2.36004	2.57833	0.127608	0.999902	2.67008
RVS_cm.s	RAP2C	-0.00171917	4.71392	5.92727e-05	0.993951	0.999902	11.8468
RVS_cm.s	RAP2C-AS1	-0.150529	6.90089	0.439636	0.516564	0.999902	27.8167
RVS_cm.s	RAPGEF1	-0.408741	6.2208	1.96378	0.179857	0.999902	26.1108
RVS_cm.s	RAPGEF2	-0.297827	7.90451	0.583153	0.456161	0.999902	54.6659
RVS_cm.s	RAPGEF4	0.0637026	6.09637	0.00972867	0.922651	0.999902	20.9966
RVS_cm.s	RAPGEF5	-0.274435	6.81185	0.285223	0.60062	0.999902	30.77
RVS_cm.s	RAPGEF6	-0.0494617	7.41229	0.0882467	0.770169	0.999902	47.158
RVS_cm.s	RAPGEFL1	0.0951581	1.74569	0.0310884	0.862233	0.999902	1.7396
RVS_cm.s	RAPH1	-0.0909975	7.74508	0.111621	0.742565	0.999902	53.8366
RVS_cm.s	RARA	0.294681	3.67514	0.388985	0.541466	0.999902	6.60441
RVS_cm.s	RARB	-0.345046	5.76249	0.369517	0.551775	0.999902	19.3311
RVS_cm.s	RARG	0.00642822	3.03646	0.000251816	0.987532	0.999902	4.17706
RVS_cm.s	RARRES1	0.044	4.77873	0.0098325	0.922231	0.999902	10.7376
RVS_cm.s	RARRES2	0.698837	2.23095	1.28604	0.273285	0.999902	2.23855
RVS_cm.s	RARS	0.0979574	5.93743	0.377851	0.547239	0.999902	24.0678
RVS_cm.s	RARS2	-0.049827	7.35854	0.0953656	0.761375	0.999902	50.1146
RVS_cm.s	RASA1	0.380656	8.23195	1.48171	0.240914	0.999902	67.5174
RVS_cm.s	RASA2	-0.0853363	7.50085	0.201409	0.659494	0.999902	49.5314
RVS_cm.s	RASA3	0.248182	5.38549	0.388263	0.5419	0.999902	17.8006
RVS_cm.s	RASA4	1.61981	1.84879	7.32689	0.0154385	0.999902	1.79354
RVS_cm.s	RASAL2	0.154469	9.14798	0.0573122	0.813827	0.999902	62.9425
RVS_cm.s	RASAL2-AS1	0.0219915	1.42687	0.00123208	0.97243	0.999902	1.25076
RVS_cm.s	RASGEF1B	-0.435714	4.5761	0.371069	0.550952	0.999902	9.73299
RVS_cm.s	RASGRF2	-1.51502	3.3303	1.86531	0.190874	0.999902	3.23646
RVS_cm.s	RASGRP1	0.411979	2.47242	0.212951	0.650679	0.999902	3.10835
RVS_cm.s	RASL12	0.18871	4.01804	0.188914	0.669522	0.999902	6.91794
RVS_cm.s	RASSF1	0.125985	4.4703	0.0797881	0.781158	0.999902	10.4612
RVS_cm.s	RASSF2	-0.629891	4.1727	0.701668	0.414531	0.999902	6.80332
RVS_cm.s	RASSF3	-0.87495	4.72866	1.38655	0.256161	0.999902	9.90156
RVS_cm.s	RASSF4	0.476624	6.72254	4.1462	0.0583093	0.999902	37.0676
RVS_cm.s	RASSF5	0.387861	1.57214	0.496642	0.491023	0.999902	1.59126
RVS_cm.s	RASSF8	-0.0621762	7.35747	0.0398986	0.844152	0.999902	38.2071
RVS_cm.s	RASSF8-AS1	-0.0108744	5.15706	0.00167762	0.967826	0.999902	15.8486
RVS_cm.s	RASSF9	-0.590691	2.79664	0.591748	0.452945	0.999902	3.1151
RVS_cm.s	RAVER1	-0.312636	2.42493	0.656381	0.429553	0.999902	2.67008
RVS_cm.s	RAVER2	-0.319961	5.52774	0.488067	0.494793	0.999902	17.9152
RVS_cm.s	RB1	0.0141112	8.22863	0.00460064	0.946747	0.999902	64.7967
RVS_cm.s	RB1-DT	-1.18642	1.29217	3.06256	0.0991564	0.999902	1.12602
RVS_cm.s	RB1CC1	0.114096	7.94677	0.239347	0.631195	0.999902	62.9155
RVS_cm.s	RBAK	-0.11879	4.28518	0.146865	0.706501	0.999902	9.12278
RVS_cm.s	RBBP4	-0.0756786	6.34068	0.143228	0.709975	0.999902	31.6971
RVS_cm.s	RBBP5	-0.103554	5.00977	0.18936	0.669156	0.999902	13.6471
RVS_cm.s	RBBP6	-0.0281863	6.6979	0.0220671	0.883731	0.999902	39.2253
RVS_cm.s	RBBP7	0.283742	5.04436	1.81945	0.195818	0.999902	15.181
RVS_cm.s	RBBP8	0.161884	4.39853	0.252101	0.622314	0.999902	8.80925
RVS_cm.s	RBBP9	-0.767837	2.20206	3.80022	0.0687554	0.999902	2.28238
RVS_cm.s	RBCK1	-0.427295	4.57194	3.1081	0.0966377	0.999902	11.4321
RVS_cm.s	RBFA	0.112417	4.00366	0.0966034	0.759884	0.999902	8.04059
RVS_cm.s	RBFADN	0.241516	1.22174	0.332707	0.572041	0.999902	1.14288
RVS_cm.s	RBFOX1	-0.264679	8.76694	0.0848396	0.774575	0.999902	40.8368
RVS_cm.s	RBFOX2	-0.287684	8.83944	2.6471	0.122908	0.999902	79.5799
RVS_cm.s	RBIS	-0.0900607	4.36694	0.0892178	0.768948	0.999902	10.3803
RVS_cm.s	RBKS	0.370916	4.9082	0.96857	0.339427	0.999902	10.6904
RVS_cm.s	RBL1	-0.0133798	5.23069	0.00177017	0.966951	0.999902	14.2168
RVS_cm.s	RBL2	0.0556306	6.73405	0.0525666	0.821507	0.999902	37.5531
RVS_cm.s	RBM10	-0.1207	5.13038	0.216685	0.647735	0.999902	15.5418
RVS_cm.s	RBM12	0.159702	4.41641	0.361806	0.555778	0.999902	10.3533
RVS_cm.s	RBM12B	0.147573	5.62264	0.371264	0.550713	0.999902	21.6641
RVS_cm.s	RBM14	-0.351826	5.16091	1.17472	0.294203	0.999902	16.924
RVS_cm.s	RBM15	-0.152279	4.10234	0.446986	0.513128	0.999902	8.25298
RVS_cm.s	RBM15-AS1	-0.385854	1.31475	0.550335	0.468861	0.999902	1.10916
RVS_cm.s	RBM15B	-0.363526	1.95012	0.263999	0.614401	0.999902	1.91154
RVS_cm.s	RBM17	0.219105	6.01822	0.721768	0.407867	0.999902	27.0953
RVS_cm.s	RBM18	-0.0395433	3.60766	0.0111984	0.917015	0.999902	5.73124
RVS_cm.s	RBM19	-0.0110378	5.06863	0.00179823	0.96669	0.999902	15.2114
RVS_cm.s	RBM22	0.218251	3.87085	0.589031	0.45377	0.999902	7.44387
RVS_cm.s	RBM23	-0.0749723	5.12144	0.0521984	0.822122	0.999902	15.8823
RVS_cm.s	RBM25	0.368631	7.71993	2.40589	0.140072	0.999902	60.9669
RVS_cm.s	RBM26	-0.057015	8.16225	0.0925837	0.764767	0.999902	67.3589
RVS_cm.s	RBM26-AS1	0.34336	3.65767	0.842543	0.372057	0.999902	5.80878
RVS_cm.s	RBM27	0.0522341	6.6367	0.113134	0.740895	0.999902	34.1346
RVS_cm.s	RBM28	0.0112757	5.72544	0.00296781	0.957217	0.999902	23.0059
RVS_cm.s	RBM3	0.036665	5.60026	0.024335	0.877951	0.999902	23.0733
RVS_cm.s	RBM33	-0.113863	7.82158	0.384868	0.543584	0.999902	62.9459
RVS_cm.s	RBM34	0.859975	1.60711	1.73332	0.206365	0.999902	1.49349
RVS_cm.s	RBM39	0.250223	8.54876	1.77994	0.200493	0.999902	80.3756
RVS_cm.s	RBM4	0.0249985	6.28193	0.0137951	0.907936	0.999902	31.6331
RVS_cm.s	RBM41	0.362031	5.55038	2.78888	0.114005	0.999902	18.6704
RVS_cm.s	RBM43	-0.60471	2.7755	1.93667	0.182772	0.999902	3.32749
RVS_cm.s	RBM44	0.803346	1.80514	1.31271	0.268691	0.999902	1.64183
RVS_cm.s	RBM45	-0.235434	5.199	0.947134	0.344669	0.999902	15.6395
RVS_cm.s	RBM48	0.0696869	4.01672	0.0624691	0.805758	0.999902	7.86865
RVS_cm.s	RBM4B	0.583109	4.09194	1.67399	0.213776	0.999902	8.24287
RVS_cm.s	RBM5	-0.0562752	7.06314	0.0849282	0.774402	0.999902	48.2368
RVS_cm.s	RBM5-AS1	0.960849	2.15235	1.20016	0.289547	0.999902	2.27227
RVS_cm.s	RBM6	-0.030202	8.68939	0.0167643	0.898564	0.999902	77.9684
RVS_cm.s	RBM7	-0.489637	3.30257	1.42945	0.248971	0.999902	5.23903
RVS_cm.s	RBM8A	-0.189709	3.23098	0.0961367	0.760493	0.999902	4.73333
RVS_cm.s	RBMS1	-0.242907	10.105	0.747095	0.399936	0.999902	92.8022
RVS_cm.s	RBMS2	-0.225472	6.93141	0.75758	0.396721	0.999902	41.0728
RVS_cm.s	RBMS3	-0.0879557	12.2452	0.0745756	0.788216	0.999902	99.555
RVS_cm.s	RBMS3-AS1	1.18566	2.33808	2.4418	0.137742	0.999902	2.62288
RVS_cm.s	RBMS3-AS2	0.725002	7.71211	0.498215	0.490407	0.999902	51.6789
RVS_cm.s	RBMS3-AS3	0.819399	6.28476	1.18823	0.291787	0.999902	27.7223
RVS_cm.s	RBMX	-0.0525614	7.51209	0.0737166	0.789408	0.999902	56.156
RVS_cm.s	RBMX2	-0.313017	3.35555	1.02615	0.325874	0.999902	4.8783
RVS_cm.s	RBMXL1	-0.0519688	3.11591	0.0304255	0.863678	0.999902	4.27483
RVS_cm.s	RBP1	-1.1116	2.55565	3.34985	0.0857288	0.999902	2.75774
RVS_cm.s	RBP2	1.06263	2.16366	2.30053	0.148884	0.999902	2.06662
RVS_cm.s	RBP5	0.430881	3.21112	0.800347	0.38402	0.999902	4.59848
RVS_cm.s	RBPJ	0.0916916	7.1814	0.0699686	0.79473	0.999902	44.0833
RVS_cm.s	RBPMS	0.241536	9.5178	0.591709	0.452777	0.999902	82.7287
RVS_cm.s	RBPMS-AS1	0.228087	1.95619	0.132985	0.720077	0.999902	1.82051
RVS_cm.s	RBSN	0.0932273	5.15997	0.169304	0.68609	0.999902	15.771
RVS_cm.s	RBX1	-0.396126	5.60788	2.1706	0.159716	0.999902	21.2258
RVS_cm.s	RC3H1	-0.0615285	7.27787	0.154889	0.699005	0.999902	49.1471
RVS_cm.s	RC3H2	0.0692325	6.46754	0.190473	0.668248	0.999902	32.1691
RVS_cm.s	RCAN1	-0.819814	4.36596	1.25844	0.278458	0.999902	8.81599
RVS_cm.s	RCAN2	-3.09828	5.16328	1.96662	0.179861	0.999902	10.6534
RVS_cm.s	RCAN3	-0.338051	2.28197	0.267238	0.612254	0.999902	2.09696
RVS_cm.s	RCBTB1	-1.22615	3.6116	3.43683	0.082251	0.999902	5.67055
RVS_cm.s	RCBTB2	-0.119078	6.17807	0.192055	0.666963	0.999902	26.8559
RVS_cm.s	RCC1	-0.320228	3.16414	0.380086	0.546079	0.999902	4.41643
RVS_cm.s	RCC1L	-0.068084	5.00177	0.0573349	0.813743	0.999902	15.09
RVS_cm.s	RCC2	0.0747624	3.99327	0.0312922	0.86177	0.999902	7.87202
RVS_cm.s	RCCD1	0.147017	1.93153	0.0896834	0.768389	0.999902	1.92839
RVS_cm.s	RCHY1	-0.347861	5.5301	2.05193	0.170909	0.999902	18.1242
RVS_cm.s	RCL1	-0.106007	6.4696	0.0783318	0.783126	0.999902	29.3406
RVS_cm.s	RCN1	0.367708	4.74941	2.9654	0.103979	0.999902	12.629
RVS_cm.s	RCN2	0.0357021	5.31493	0.0218668	0.884256	0.999902	17.6252
RVS_cm.s	RCN3	0.0256574	3.80085	0.0021607	0.963495	0.999902	7.01908
RVS_cm.s	RCOR1	0.301244	6.64335	0.999376	0.332068	0.999902	28.5416
RVS_cm.s	RCOR3	0.0201456	7.04256	0.012715	0.911597	0.999902	43.8507
RVS_cm.s	RCSD1	-0.278521	5.66822	0.0945926	0.762374	0.999902	18.7344
RVS_cm.s	RDH10	-0.247352	5.10833	0.280449	0.603658	0.999902	12.0828
RVS_cm.s	RDH10-AS1	0.529618	4.27978	0.432237	0.520216	0.999902	6.86737
RVS_cm.s	RDH11	0.119032	4.44473	0.160422	0.693968	0.999902	9.97573
RVS_cm.s	RDH13	-0.5934	3.25165	2.20741	0.156447	0.999902	4.89515
RVS_cm.s	RDH14	-0.0243058	3.58486	0.00506006	0.944157	0.999902	6.05826
RVS_cm.s	RDH5	0.123682	2.61713	0.134683	0.718357	0.999902	3.0679
RVS_cm.s	RDX	0.511727	6.90625	1.57285	0.227756	0.999902	38.996
RVS_cm.s	REC114	0.779299	2.16341	0.503377	0.488259	0.999902	2.22844
RVS_cm.s	RECK	-0.0148072	6.49177	0.00626357	0.937882	0.999902	32.186
RVS_cm.s	RECQL	0.00386152	5.50763	0.00032687	0.985795	0.999902	19.4053
RVS_cm.s	RECQL5	0.104844	3.31508	0.100312	0.755479	0.999902	4.91201
RVS_cm.s	REEP3	-0.270458	7.00582	0.73011	0.405257	0.999902	37.5464
RVS_cm.s	REEP5	-0.131658	5.95028	0.546986	0.470068	0.999902	25.6186
RVS_cm.s	REL	-0.466876	4.48226	2.05911	0.170207	0.999902	9.72288
RVS_cm.s	RELA	-0.135644	3.03425	0.0955521	0.761155	0.999902	4.48722
RVS_cm.s	RELB	0.158048	3.37054	0.123067	0.730227	0.999902	4.75019
RVS_cm.s	RELCH	-0.065637	6.89548	0.070129	0.794468	0.999902	39.4107
RVS_cm.s	RELL1	-0.299	5.03582	0.377886	0.547357	0.999902	13.2358
RVS_cm.s	REM1	0.000276466	2.64294	3.8158e-07	0.999515	0.999902	3.05104
RVS_cm.s	REN	0.670349	1.83566	0.709833	0.411987	0.999902	1.55418
RVS_cm.s	REPS1	0.175251	8.90899	0.405447	0.533129	0.999902	76.9233
RVS_cm.s	REPS2	-0.415264	3.83694	0.691903	0.417626	0.999902	4.81087
RVS_cm.s	RER1	0.031564	4.97761	0.0206827	0.887409	0.999902	15.8654
RVS_cm.s	RERE	0.0737253	9.79233	0.207182	0.654988	0.999902	92.5696
RVS_cm.s	RERE-AS1	0.210694	2.31802	0.265891	0.61305	0.999902	2.68694
RVS_cm.s	RERG	-0.825152	6.93017	2.5307	0.131157	0.999902	25.6894
RVS_cm.s	RERGL	-0.661075	3.78184	0.583488	0.45604	0.999902	3.50954
RVS_cm.s	RESF1	0.239266	5.57013	0.790222	0.386961	0.999902	19.0041
RVS_cm.s	REST	0.234084	5.47183	0.624917	0.440574	0.999902	17.4263
RVS_cm.s	RET	0.367989	3.10995	0.2832	0.601913	0.999902	3.66799
RVS_cm.s	RETREG1	-1.87239	4.54488	2.23255	0.154539	0.999902	8.6744
RVS_cm.s	RETREG2	0.234666	2.68641	0.549749	0.46899	0.999902	3.30052
RVS_cm.s	RETREG3	-0.247433	6.0793	1.09204	0.311267	0.999902	26.8525
RVS_cm.s	RETSAT	-0.184974	2.94744	0.426635	0.522764	0.999902	3.91747
RVS_cm.s	REV1	0.212319	7.64687	1.31209	0.268552	0.999902	55.3065
RVS_cm.s	REV3L	0.400398	8.91981	1.21869	0.285827	0.999902	74.4218
RVS_cm.s	REX1BD	0.0263648	3.84424	0.0050637	0.944137	0.999902	7.41353
RVS_cm.s	REXO1	0.0116334	3.73222	0.000693325	0.979313	0.999902	6.90783
RVS_cm.s	REXO2	-0.0826541	4.87607	0.0708516	0.793438	0.999902	14.2843
RVS_cm.s	REXO4	0.452201	3.41906	0.632285	0.43802	0.999902	5.06372
RVS_cm.s	REXO5	-0.852284	4.45636	2.19333	0.157982	0.999902	7.44387
RVS_cm.s	RFC1	0.0285925	6.13723	0.0273584	0.87066	0.999902	25.7973
RVS_cm.s	RFC2	-0.132235	3.16714	0.0964928	0.76002	0.999902	4.31529
RVS_cm.s	RFC3	-0.362276	6.12744	1.67961	0.213023	0.999902	19.0075
RVS_cm.s	RFC4	-0.0714867	2.17862	0.0403727	0.843251	0.999902	2.06662
RVS_cm.s	RFC5	0.298805	2.5784	0.612273	0.44518	0.999902	3.05441
RVS_cm.s	RFESD	-0.14801	1.77318	0.0522593	0.822053	0.999902	1.63172
RVS_cm.s	RFFL	-0.32276	5.42791	0.509031	0.485808	0.999902	16.1958
RVS_cm.s	RFK	-0.0148838	3.30258	0.00165732	0.968022	0.999902	4.68276
RVS_cm.s	RFLNA	0.562646	3.12547	2.17322	0.1595	0.999902	3.11847
RVS_cm.s	RFLNB	0.412012	2.7594	0.436731	0.518007	0.999902	2.93305
RVS_cm.s	RFNG	0.170215	2.98208	0.234293	0.634806	0.999902	4.04221
RVS_cm.s	RFT1	-0.0424885	4.22485	0.0298432	0.864973	0.999902	8.74182
RVS_cm.s	RFTN1	0.192268	7.22024	0.234344	0.634862	0.999902	40.3412
RVS_cm.s	RFTN2	0.154583	8.35711	0.269713	0.61052	0.999902	63.7111
RVS_cm.s	RFWD3	-0.132941	4.73256	0.380239	0.545991	0.999902	11.2366
RVS_cm.s	RFX1	-0.0240513	4.50999	0.00248458	0.960855	0.999902	11.6209
RVS_cm.s	RFX2	1.13962	6.31287	0.835896	0.374108	0.999902	20.5987
RVS_cm.s	RFX3	-0.0542509	8.27014	0.0312766	0.861804	0.999902	60.2825
RVS_cm.s	RFX3-AS1	-0.100395	6.3121	0.0947456	0.762135	0.999902	25.0489
RVS_cm.s	RFX7	0.117133	7.26485	0.446981	0.513127	0.999902	40.5974
RVS_cm.s	RFX8	0.468863	3.21927	0.521566	0.480575	0.999902	3.8905
RVS_cm.s	RFXANK	-0.0483195	1.31232	0.00908156	0.925253	0.999902	1.32156
RVS_cm.s	RFXAP	-0.397841	4.33852	2.63212	0.123901	0.999902	9.3554
RVS_cm.s	RGCC	-1.23539	4.45593	1.3534	0.261701	0.999902	8.76205
RVS_cm.s	RGL1	-0.797739	6.19283	2.9532	0.104938	0.999902	26.6604
RVS_cm.s	RGL2	-0.104214	3.10058	0.132135	0.720905	0.999902	4.74007
RVS_cm.s	RGL3	0.232685	5.39857	0.346821	0.56407	0.999902	18.1208
RVS_cm.s	RGMA	-0.568422	6.97634	4.27709	0.0548765	0.999902	38.5611
RVS_cm.s	RGMB	-1.00427	4.01259	9.21083	0.0077555	0.999902	7.63603
RVS_cm.s	RGN	-1.57507	4.29859	3.39456	0.0839736	0.999902	9.84087
RVS_cm.s	RGP1	-0.432104	2.2991	1.48213	0.240845	0.999902	2.74088
RVS_cm.s	RGPD2	-0.410728	2.56423	0.186436	0.671662	0.999902	2.76785
RVS_cm.s	RGPD5	0.763765	3.93117	5.41492	0.0331585	0.999902	8.25298
RVS_cm.s	RGPD8	-0.327634	4.57213	0.568379	0.46172	0.999902	12.1098
RVS_cm.s	RGS10	0.0220216	3.33963	0.00385397	0.951254	0.999902	4.68613
RVS_cm.s	RGS11	0.227159	3.73697	0.274088	0.607649	0.999902	7.25845
RVS_cm.s	RGS12	0.144721	5.471	0.243622	0.628185	0.999902	17.1769
RVS_cm.s	RGS17	-0.341916	4.68721	0.320485	0.57915	0.999902	8.56989
RVS_cm.s	RGS2	-0.547058	3.4515	0.329618	0.573851	0.999902	4.2074
RVS_cm.s	RGS20	-0.52066	1.21398	0.462803	0.506086	0.999902	1.2103
RVS_cm.s	RGS22	0.00609603	5.74753	0.000277674	0.986908	0.999902	16.2632
RVS_cm.s	RGS5	-2.14709	3.03967	3.76312	0.0702284	0.999902	3.74553
RVS_cm.s	RGS7BP	0.0714507	3.34715	0.00542378	0.942203	0.999902	3.17915
RVS_cm.s	RGS9	-0.302559	2.31527	0.228295	0.639232	0.999902	2.21158
RVS_cm.s	RHBDD1	0.0329919	6.93395	0.0221193	0.883594	0.999902	36.1945
RVS_cm.s	RHBDD2	-0.287429	3.1021	0.339363	0.568178	0.999902	4.4198
RVS_cm.s	RHBDD3	0.0222171	2.72608	0.00248179	0.960874	0.999902	3.25332
RVS_cm.s	RHBDF1	0.288018	3.50746	0.475368	0.50023	0.999902	6.17288
RVS_cm.s	RHBDL2	0.942507	3.72388	2.10815	0.165799	0.999902	5.66381
RVS_cm.s	RHBDL3	0.349463	1.92038	0.189201	0.669415	0.999902	1.53732
RVS_cm.s	RHCE	-0.087275	1.23034	0.0291668	0.866522	0.999902	1.14625
RVS_cm.s	RHD	1.30172	4.48863	2.02327	0.174058	0.999902	9.25426
RVS_cm.s	RHEB	-0.0688152	6.57223	0.0718975	0.791957	0.999902	33.2007
RVS_cm.s	RHOA	-0.420039	6.6824	1.12608	0.304325	0.999902	35.736
RVS_cm.s	RHOB	-0.490953	4.27751	0.547474	0.470042	0.999902	9.80379
RVS_cm.s	RHOBTB1	-0.467677	5.54052	1.64292	0.217915	0.999902	18.4647
RVS_cm.s	RHOBTB2	0.373644	2.89801	0.585598	0.455081	0.999902	3.82307
RVS_cm.s	RHOBTB3	0.104039	9.55004	0.16888	0.686459	0.999902	85.6888
RVS_cm.s	RHOC	0.0636525	2.39235	0.00962052	0.923078	0.999902	2.80831
RVS_cm.s	RHOF	0.395824	2.54049	0.401382	0.535256	0.999902	2.96676
RVS_cm.s	RHOG	-0.362898	1.65311	0.54299	0.471766	0.999902	1.65869
RVS_cm.s	RHOJ	-0.302241	7.94245	0.672867	0.424072	0.999902	56.2875
RVS_cm.s	RHOQ	-0.0233373	6.85922	0.00409016	0.949796	0.999902	39.8389
RVS_cm.s	RHOT1	-0.243121	6.53777	1.50695	0.237035	0.999902	33.0591
RVS_cm.s	RHOT2	0.114136	3.57332	0.052919	0.820923	0.999902	6.19648
RVS_cm.s	RHOU	-0.152782	4.21237	0.208319	0.654111	0.999902	8.25298
RVS_cm.s	RHOXF1-AS1	-0.0167975	2.6939	0.000746784	0.978537	0.999902	2.84202
RVS_cm.s	RHPN2	0.195108	5.49825	0.126048	0.72719	0.999902	16.5768
RVS_cm.s	RIC1	0.268492	7.93714	1.71873	0.208022	0.999902	61.358
RVS_cm.s	RIC8A	-0.0482289	2.05821	0.0122005	0.913404	0.999902	2.21496
RVS_cm.s	RIC8B	-0.10432	6.07014	0.105371	0.749606	0.999902	24.4454
RVS_cm.s	RICTOR	-0.0747801	8.02318	0.0794064	0.781649	0.999902	64.6281
RVS_cm.s	RIDA	0.134813	2.64278	0.0828519	0.777105	0.999902	2.85551
RVS_cm.s	RIF1	0.00167481	7.29315	5.93392e-05	0.993947	0.999902	48.7796
RVS_cm.s	RILPL1	-0.0548533	5.32953	0.02827	0.868544	0.999902	18.195
RVS_cm.s	RILPL2	-0.135145	2.9461	0.0638109	0.803733	0.999902	3.49943
RVS_cm.s	RIMKLB	-0.295491	6.92643	1.42754	0.249258	0.999902	40.2569
RVS_cm.s	RIMS1	-1.02711	3.74547	0.795942	0.3855	0.999902	2.83865
RVS_cm.s	RIN2	0.051763	8.24169	0.0681435	0.797328	0.999902	64.5101
RVS_cm.s	RIN3	0.198788	5.04223	0.152804	0.701012	0.999902	13.7482
RVS_cm.s	RING1	0.442106	4.13508	1.22364	0.284707	0.999902	8.90702
RVS_cm.s	RINT1	0.241538	5.27405	1.11786	0.305796	0.999902	16.7285
RVS_cm.s	RIOK1	-0.00110941	4.31663	2.99799e-05	0.995698	0.999902	9.19695
RVS_cm.s	RIOK2	0.104277	4.39536	0.237372	0.632598	0.999902	8.90365
RVS_cm.s	RIOK3	0.10094	6.08983	0.147219	0.706164	0.999902	27.7527
RVS_cm.s	RIOX2	0.124382	4.9042	0.2509	0.623137	0.999902	14.0483
RVS_cm.s	RIPK1	0.0454046	6.53614	0.0630601	0.804861	0.999902	34.32
RVS_cm.s	RIPK2	-0.188576	4.40097	0.734166	0.403957	0.999902	8.86656
RVS_cm.s	RIPOR1	-0.834917	3.3488	5.32247	0.0345023	0.999902	5.44468
RVS_cm.s	RIPOR3	1.40501	5.91846	2.59848	0.126459	0.999902	16.8128
RVS_cm.s	RIT1	-0.0179384	4.05501	0.0020641	0.964315	0.999902	8.00688
RVS_cm.s	RLF	0.0914888	7.22038	0.4001	0.535808	0.999902	46.0522
RVS_cm.s	RLIM	0.0913476	4.99828	0.13787	0.715189	0.999902	15.5047
RVS_cm.s	RMC1	0.173038	4.59942	0.487204	0.495014	0.999902	11.213
RVS_cm.s	RMDN1	0.13989	6.24906	0.362291	0.555515	0.999902	30.0148
RVS_cm.s	RMDN2	-0.0201328	6.00175	0.0128485	0.911136	0.999902	22.0417
RVS_cm.s	RMDN2-AS1	0.314508	5.04133	0.333762	0.571472	0.999902	12.7638
RVS_cm.s	RMDN3	-0.149075	3.94008	0.285518	0.600321	0.999902	7.44387
RVS_cm.s	RMI1	-0.328442	3.1113	0.886801	0.360107	0.999902	3.39829
RVS_cm.s	RMND1	-0.0556886	4.98962	0.0477757	0.829693	0.999902	13.5864
RVS_cm.s	RMND5A	-0.234008	5.34274	0.427853	0.522168	0.999902	16.7487
RVS_cm.s	RMND5B	-0.410894	4.71943	3.18947	0.0927272	0.999902	12.5952
RVS_cm.s	RMRP	-1.19896	2.06837	2.94092	0.105556	0.999902	2.33632
RVS_cm.s	RMST	-0.838927	7.26556	0.443066	0.515102	0.999902	25.2478
RVS_cm.s	RNASE4	0.102182	3.01689	0.0169894	0.897917	0.999902	4.21077
RVS_cm.s	RNASEH1	-0.0886692	4.12996	0.131486	0.721555	0.999902	8.64069
RVS_cm.s	RNASEH1-AS1	-0.200635	2.39595	0.310417	0.585021	0.999902	2.38015
RVS_cm.s	RNASEH2B	0.0366402	6.36272	0.0635039	0.80419	0.999902	27.7358
RVS_cm.s	RNASEH2C	-0.00620344	3.30324	0.000206698	0.988704	0.999902	4.82098
RVS_cm.s	RNASEK	-0.919047	3.17644	2.59042	0.126838	0.999902	4.81087
RVS_cm.s	RNASEL	-0.0924009	3.45072	0.0968135	0.759633	0.999902	5.12777
RVS_cm.s	RNASET2	-0.150455	3.22806	0.152973	0.70078	0.999902	4.49397
RVS_cm.s	RND3	-0.769784	7.41367	2.29173	0.149512	0.999902	36.7844
RVS_cm.s	RNF10	-0.154599	6.12449	0.335436	0.570392	0.999902	28.2483
RVS_cm.s	RNF103	0.260427	5.57181	0.879685	0.361976	0.999902	20.5347
RVS_cm.s	RNF11	-0.00686738	5.80494	0.000659827	0.979819	0.999902	21.8259
RVS_cm.s	RNF111	0.203096	7.46117	0.618676	0.442823	0.999902	52.6499
RVS_cm.s	RNF112	-0.0730597	2.41549	0.0204047	0.888169	0.999902	2.75437
RVS_cm.s	RNF114	0.0939695	5.3611	0.160325	0.694055	0.999902	18.731
RVS_cm.s	RNF115	0.0621234	9.09567	0.059146	0.810884	0.999902	77.7965
RVS_cm.s	RNF121	0.160916	5.81645	0.596971	0.450792	0.999902	21.4618
RVS_cm.s	RNF122	0.440439	4.56323	0.883258	0.361247	0.999902	10.2319
RVS_cm.s	RNF123	-0.128564	2.62341	0.160291	0.6941	0.999902	3.29041
RVS_cm.s	RNF126	0.267626	2.95034	0.402561	0.534586	0.999902	3.9613
RVS_cm.s	RNF13	0.123904	7.4178	0.23365	0.635258	0.999902	48.0345
RVS_cm.s	RNF130	0.0427314	6.86659	0.0370831	0.849674	0.999902	34.7212
RVS_cm.s	RNF135	-0.352153	4.07445	1.91987	0.18454	0.999902	7.88551
RVS_cm.s	RNF138	0.204301	5.55357	0.430845	0.520732	0.999902	18.3804
RVS_cm.s	RNF139	-1.00309	2.9085	1.72586	0.207453	0.999902	3.79947
RVS_cm.s	RNF139-AS1	0.167059	2.59387	0.25216	0.62229	0.999902	2.83528
RVS_cm.s	RNF14	0.198606	5.34835	0.713123	0.41063	0.999902	17.7938
RVS_cm.s	RNF141	-0.197102	3.93062	0.448635	0.512363	0.999902	7.20788
RVS_cm.s	RNF144A	-0.301978	8.35128	0.511432	0.484796	0.999902	61.3377
RVS_cm.s	RNF145	-0.0355549	6.6967	0.0255322	0.875011	0.999902	34.5324
RVS_cm.s	RNF146	0.238839	6.89739	0.80998	0.381227	0.999902	41.8785
RVS_cm.s	RNF149	-0.0154822	6.95536	0.00397136	0.950518	0.999902	42.5157
RVS_cm.s	RNF150	-1.09085	5.74859	1.2916	0.272442	0.999902	13.819
RVS_cm.s	RNF152	0.317929	6.43846	0.342015	0.566802	0.999902	20.9595
RVS_cm.s	RNF157	0.667064	3.27234	1.20423	0.288594	0.999902	3.60731
RVS_cm.s	RNF165	0.261425	3.13756	0.159335	0.695038	0.999902	3.63091
RVS_cm.s	RNF166	-0.545392	1.756	1.1466	0.299995	0.999902	1.71263
RVS_cm.s	RNF167	-0.376715	2.28256	0.723213	0.407465	0.999902	2.41723
RVS_cm.s	RNF168	0.171469	6.16987	0.658398	0.428814	0.999902	25.5411
RVS_cm.s	RNF169	-0.0213415	6.9395	0.00609179	0.938738	0.999902	38.9623
RVS_cm.s	RNF170	-0.134696	6.45742	0.516238	0.482622	0.999902	32.341
RVS_cm.s	RNF180	0.208019	7.64032	0.699886	0.414916	0.999902	48.2638
RVS_cm.s	RNF185	0.0428322	5.83252	0.0162018	0.900271	0.999902	22.7159
RVS_cm.s	RNF187	-0.156361	2.2411	0.0528096	0.821138	0.999902	2.38689
RVS_cm.s	RNF19A	0.155555	7.49035	0.470996	0.502173	0.999902	52.016
RVS_cm.s	RNF19B	-0.221871	3.39043	0.369577	0.551617	0.999902	4.81424
RVS_cm.s	RNF2	-0.13198	4.9517	0.239209	0.631293	0.999902	11.3108
RVS_cm.s	RNF20	0.0664419	4.72615	0.0491631	0.82728	0.999902	10.9871
RVS_cm.s	RNF212	-0.288728	3.4014	0.192542	0.666665	0.999902	4.43665
RVS_cm.s	RNF212B	1.37753	1.8995	4.44569	0.0509543	0.999902	1.71263
RVS_cm.s	RNF213	0.000212149	7.01334	1.01716e-06	0.999208	0.999902	45.3712
RVS_cm.s	RNF213-AS1	0.0733852	5.81778	0.137911	0.715148	0.999902	21.6675
RVS_cm.s	RNF214	-0.188619	5.30317	0.731645	0.404746	0.999902	15.6834
RVS_cm.s	RNF215	0.0450073	4.99028	0.025169	0.875895	0.999902	14.2337
RVS_cm.s	RNF216	0.000794823	7.33432	1.98079e-05	0.996503	0.999902	50.1045
RVS_cm.s	RNF217	-0.132818	7.86079	0.22213	0.643667	0.999902	52.1711
RVS_cm.s	RNF217-AS1	0.48054	5.22358	1.19671	0.290054	0.999902	10.0263
RVS_cm.s	RNF220	-0.45655	3.20656	2.1622	0.160497	0.999902	4.95921
RVS_cm.s	RNF24	-0.295469	7.00227	1.23406	0.282733	0.999902	33.0827
RVS_cm.s	RNF25	-0.430127	2.61077	1.62949	0.219705	0.999902	3.0679
RVS_cm.s	RNF31	0.205054	3.9763	0.499539	0.489685	0.999902	7.99002
RVS_cm.s	RNF34	0.00980075	5.15908	0.0017305	0.967323	0.999902	15.8418
RVS_cm.s	RNF38	-0.00549745	7.67495	0.000963329	0.975616	0.999902	51.9992
RVS_cm.s	RNF4	0.136954	5.30665	0.254807	0.620465	0.999902	17.7432
RVS_cm.s	RNF40	0.098867	3.87319	0.100129	0.755691	0.999902	7.50455
RVS_cm.s	RNF41	-0.102512	3.9901	0.118097	0.735501	0.999902	8.21253
RVS_cm.s	RNF44	-0.0429177	2.40434	0.00974884	0.922556	0.999902	2.82853
RVS_cm.s	RNF6	-0.301725	3.49869	0.533221	0.475626	0.999902	5.48513
RVS_cm.s	RNF7	-0.325568	3.55175	0.500297	0.489364	0.999902	5.86946
RVS_cm.s	RNF8	0.115905	4.78034	0.163949	0.69081	0.999902	12.548
RVS_cm.s	RNFT1	0.103768	4.68927	0.143379	0.70983	0.999902	11.867
RVS_cm.s	RNGTT	-0.0765321	7.46808	0.193623	0.665695	0.999902	46.4298
RVS_cm.s	RNH1	0.317292	4.356	0.730783	0.405019	0.999902	10.1274
RVS_cm.s	RNLS	-0.204737	7.11978	0.57656	0.458502	0.999902	28.9562
RVS_cm.s	RNMT	0.249747	6.27002	0.740974	0.401831	0.999902	29.6271
RVS_cm.s	RNPC3	0.277236	6.91452	1.39129	0.255112	0.999902	42.1684
RVS_cm.s	RNPEP	-0.144192	4.16341	0.182376	0.674927	0.999902	9.20369
RVS_cm.s	RNPEPL1	-1.27202	2.00928	2.51321	0.132545	0.999902	2.37678
RVS_cm.s	RNPS1	0.114825	5.35268	0.390185	0.540846	0.999902	18.8524
RVS_cm.s	RO60	-0.195154	6.05915	0.845867	0.371132	0.999902	26.1918
RVS_cm.s	ROBO1	-0.536533	9.57037	1.68497	0.212614	0.999902	77.6111
RVS_cm.s	ROBO2	0.0798363	5.47856	0.0103201	0.920342	0.999902	8.42155
RVS_cm.s	ROBO3	0.611033	3.24838	1.95412	0.180892	0.999902	5.22554
RVS_cm.s	ROCK1	0.0932705	8.10981	0.311105	0.584581	0.999902	66.9678
RVS_cm.s	ROCK2	-0.0326115	7.82669	0.0171777	0.897328	0.999902	55.6065
RVS_cm.s	ROR1	-0.185932	8.6183	0.200315	0.66045	0.999902	59.9252
RVS_cm.s	ROR1-AS1	0.0606628	3.90501	0.00392536	0.950817	0.999902	7.04605
RVS_cm.s	ROR2	-0.271284	6.30357	0.803838	0.382996	0.999902	19.4222
RVS_cm.s	RORA	-0.219253	12.3851	0.841306	0.372392	0.999902	99.4909
RVS_cm.s	RORA-AS1	1.16508	7.58848	1.51893	0.235535	0.999902	50.4147
RVS_cm.s	RP2	-0.117366	4.1918	0.199243	0.661206	0.999902	8.6036
RVS_cm.s	RP9	0.03125	3.5433	0.00845332	0.927865	0.999902	5.35028
RVS_cm.s	RPA1	0.100914	5.51113	0.308811	0.585957	0.999902	17.7028
RVS_cm.s	RPA2	-0.671928	4.24123	9.39161	0.00728569	0.999902	8.35749
RVS_cm.s	RPA3	0.733434	5.24192	0.677302	0.422581	0.999902	14.8574
RVS_cm.s	RPAIN	-0.0204617	4.62195	0.00487573	0.945181	0.999902	11.3276
RVS_cm.s	RPAP1	0.019116	3.49218	0.00713387	0.933718	0.999902	5.76832
RVS_cm.s	RPAP2	0.133611	7.07972	0.338565	0.568617	0.999902	41.5211
RVS_cm.s	RPAP3	-0.157454	4.90754	0.419082	0.526407	0.999902	12.5379
RVS_cm.s	RPARP-AS1	-0.546255	1.99658	0.978851	0.337044	0.999902	1.84411
RVS_cm.s	RPE	0.0313713	5.68851	0.0151233	0.903629	0.999902	22.8272
RVS_cm.s	RPF1	0.111716	3.81429	0.159079	0.695183	0.999902	6.84377
RVS_cm.s	RPF2	0.0639576	5.16003	0.0802272	0.780555	0.999902	15.0428
RVS_cm.s	RPGR	-0.0339411	4.98007	0.0060349	0.939031	0.999902	12.3087
RVS_cm.s	RPGRIP1L	-0.204792	4.81587	0.3206	0.578959	0.999902	10.9399
RVS_cm.s	RPH3AL	-0.136018	5.90458	0.154404	0.699476	0.999902	22.1934
RVS_cm.s	RPIA	-0.226287	4.4115	0.925833	0.350005	0.999902	8.83622
RVS_cm.s	RPL10	-0.711105	5.23362	0.750104	0.39921	0.999902	16.4183
RVS_cm.s	RPL10A	-0.184229	4.37697	0.0549561	0.817619	0.999902	10.2994
RVS_cm.s	RPL11	-0.777277	4.94943	0.947653	0.344767	0.999902	14.2775
RVS_cm.s	RPL12	-0.152524	3.73623	0.040347	0.843329	0.999902	6.39202
RVS_cm.s	RPL13	-0.902041	5.67087	1.16266	0.296858	0.999902	20.3864
RVS_cm.s	RPL13A	-1.61639	4.75629	2.83402	0.111641	0.999902	12.4671
RVS_cm.s	RPL14	-0.612525	4.59695	1.07774	0.314599	0.999902	11.2299
RVS_cm.s	RPL15	-0.902061	4.24666	0.695109	0.416674	0.999902	9.62511
RVS_cm.s	RPL17	-0.70821	4.63324	1.50818	0.237131	0.999902	11.594
RVS_cm.s	RPL18	-0.795272	4.32192	0.533083	0.475842	0.999902	9.48351
RVS_cm.s	RPL18A	-0.802443	3.75482	0.422451	0.524919	0.999902	6.42573
RVS_cm.s	RPL19	-1.07395	3.6857	0.714158	0.410501	0.999902	6.27402
RVS_cm.s	RPL21	-0.748583	4.70433	1.52793	0.234217	0.999902	11.7153
RVS_cm.s	RPL22	-0.767558	4.55252	1.17574	0.294253	0.999902	11.0984
RVS_cm.s	RPL22L1	-0.377502	1.98527	0.319308	0.579814	0.999902	2.06662
RVS_cm.s	RPL23	-1.64175	3.98533	1.75966	0.203251	0.999902	7.56861
RVS_cm.s	RPL23A	-1.28942	4.19023	3.73549	0.0711224	0.999902	8.6036
RVS_cm.s	RPL24	-0.509102	4.55331	0.448241	0.512693	0.999902	10.9838
RVS_cm.s	RPL26	-0.890952	4.01773	0.717866	0.409316	0.999902	7.36296
RVS_cm.s	RPL27	-1.54975	3.21583	1.55978	0.229663	0.999902	4.68276
RVS_cm.s	RPL27A	-0.842629	4.5986	1.79942	0.198465	0.999902	11.8603
RVS_cm.s	RPL28	-0.231644	4.58733	0.0737413	0.789429	0.999902	10.596
RVS_cm.s	RPL3	-0.692274	4.39414	0.78442	0.388876	0.999902	10.4949
RVS_cm.s	RPL30	-0.148352	5.26397	0.0502593	0.825443	0.999902	16.7352
RVS_cm.s	RPL31	0.108465	5.08289	0.0482697	0.828873	0.999902	15.4002
RVS_cm.s	RPL32	-1.49821	4.12774	2.34149	0.145454	0.999902	8.5564
RVS_cm.s	RPL34	-1.20634	4.7925	1.56274	0.229193	0.999902	11.7389
RVS_cm.s	RPL34-AS1	-0.437726	4.31935	0.923946	0.35056	0.999902	7.15393
RVS_cm.s	RPL35	-1.15744	3.93666	1.17757	0.293894	0.999902	7.45061
RVS_cm.s	RPL35A	-1.02184	4.30734	1.05837	0.31885	0.999902	8.93399
RVS_cm.s	RPL36	-1.55063	3.68112	2.31722	0.147427	0.999902	6.48304
RVS_cm.s	RPL36A	-0.507608	3.53161	0.816263	0.379556	0.999902	5.67055
RVS_cm.s	RPL37	-0.641423	5.05124	1.47752	0.241746	0.999902	15.4103
RVS_cm.s	RPL37A	-1.79493	5.14327	5.99843	0.0261807	0.999902	16.2599
RVS_cm.s	RPL39L	-0.0627357	2.17906	0.0239226	0.87899	0.999902	2.10033
RVS_cm.s	RPL4	-0.650015	3.60908	0.706776	0.41288	0.999902	6.61789
RVS_cm.s	RPL41	-0.855679	5.59558	1.18225	0.292962	0.999902	20.2751
RVS_cm.s	RPL5	-0.987543	5.24919	4.52685	0.0492187	0.999902	17.932
RVS_cm.s	RPL6	-0.879959	4.5052	1.40017	0.253934	0.999902	10.8388
RVS_cm.s	RPL7	-2.21248	3.36311	6.37221	0.0225496	0.999902	5.47839
RVS_cm.s	RPL7A	-0.673191	4.06252	0.319712	0.579605	0.999902	7.56523
RVS_cm.s	RPL7L1	0.08217	4.96453	0.0658495	0.800689	0.999902	14.4326
RVS_cm.s	RPL9	-0.774074	4.43634	0.999869	0.332188	0.999902	10.5522
RVS_cm.s	RPLP0	-0.888584	4.2646	1.71883	0.208303	0.999902	9.67231
RVS_cm.s	RPLP1	-1.54665	5.75657	1.09114	0.311702	0.999902	18.7749
RVS_cm.s	RPLP2	-0.697216	4.52802	0.593956	0.452095	0.999902	10.886
RVS_cm.s	RPN1	0.0216134	5.00467	0.00355203	0.9532	0.999902	14.3112
RVS_cm.s	RPN2	-0.077459	5.35957	0.125253	0.727942	0.999902	17.6927
RVS_cm.s	RPP14	-0.183783	3.01429	0.243466	0.628303	0.999902	4.09615
RVS_cm.s	RPP21	0.870077	1.80432	3.40936	0.0831991	0.999902	1.72949
RVS_cm.s	RPP30	0.0863653	4.87209	0.138841	0.714236	0.999902	12.8515
RVS_cm.s	RPP38	-0.0584943	5.10087	0.0338662	0.856261	0.999902	14.146
RVS_cm.s	RPRD1A	-0.213968	6.48966	1.48787	0.239899	0.999902	32.3444
RVS_cm.s	RPRD1B	-0.0871213	6.16254	0.171678	0.684025	0.999902	28.5281
RVS_cm.s	RPRD2	-0.0196452	7.70282	0.0105325	0.91951	0.999902	53.0814
RVS_cm.s	RPS10	-1.05844	2.65233	0.715253	0.410198	0.999902	3.07801
RVS_cm.s	RPS10-NUDT3	0.181846	1.8286	0.147208	0.706213	0.999902	1.6216
RVS_cm.s	RPS11	-1.0599	4.20281	0.9356	0.34777	0.999902	8.81936
RVS_cm.s	RPS12	-1.07895	4.08921	1.00874	0.330123	0.999902	7.81471
RVS_cm.s	RPS13	-1.00734	3.64428	0.741623	0.401842	0.999902	5.99083
RVS_cm.s	RPS14	-1.09598	4.57227	1.10966	0.307764	0.999902	10.8118
RVS_cm.s	RPS15	-1.12189	3.98317	0.865592	0.365971	0.999902	7.57198
RVS_cm.s	RPS15A	-1.14976	3.93595	1.18743	0.291952	0.999902	7.36633
RVS_cm.s	RPS16	-2.09849	4.048	3.71608	0.0717981	0.999902	7.88888
RVS_cm.s	RPS18	-1.24386	4.62512	1.42395	0.250104	0.999902	11.2636
RVS_cm.s	RPS19	-1.01933	4.46576	1.35405	0.261588	0.999902	10.6702
RVS_cm.s	RPS19BP1	-0.574843	1.93147	0.458147	0.508206	0.999902	1.97222
RVS_cm.s	RPS2	-1.01927	4.63047	1.12667	0.304205	0.999902	11.4591
RVS_cm.s	RPS21	-1.17946	3.73813	2.39577	0.141172	0.999902	6.37853
RVS_cm.s	RPS23	-1.79556	4.54985	1.57204	0.227878	0.999902	10.1241
RVS_cm.s	RPS24	-0.758329	5.01963	1.49249	0.239478	0.999902	14.8271
RVS_cm.s	RPS25	-0.66846	4.39109	0.630517	0.438755	0.999902	10.0533
RVS_cm.s	RPS26	-1.12344	3.59856	1.48843	0.240108	0.999902	6.34145
RVS_cm.s	RPS27	-1.59229	4.27754	1.84729	0.192904	0.999902	9.29135
RVS_cm.s	RPS27A	-1.14879	4.25752	0.721817	0.408051	0.999902	8.33052
RVS_cm.s	RPS27L	0.10456	5.46571	0.174609	0.681499	0.999902	18.6029
RVS_cm.s	RPS28	-0.936919	5.01256	0.610236	0.446073	0.999902	13.5696
RVS_cm.s	RPS29	-1.45322	4.63789	6.93547	0.0180366	0.999902	12.2615
RVS_cm.s	RPS3	-1.03212	4.53642	4.19285	0.0573327	0.999902	11.1152
RVS_cm.s	RPS3A	-0.327815	4.32732	0.16956	0.685953	0.999902	9.9555
RVS_cm.s	RPS4X	-1.4945	3.46918	1.55211	0.230736	0.999902	5.41433
RVS_cm.s	RPS4Y1	0.0603667	5.57191	0.0566952	0.814764	0.999902	19.6615
RVS_cm.s	RPS5	-0.644547	3.42026	0.653025	0.430864	0.999902	5.20194
RVS_cm.s	RPS6	-1.0256	4.16981	1.62039	0.221179	0.999902	8.70137
RVS_cm.s	RPS6KA2	-0.180912	7.9786	0.203133	0.658234	0.999902	53.3039
RVS_cm.s	RPS6KA3	0.0178454	6.97534	0.00663403	0.936076	0.999902	37.0946
RVS_cm.s	RPS6KA5	-0.0318301	6.20235	0.00402085	0.950223	0.999902	23.1104
RVS_cm.s	RPS6KA6	0.00639129	3.84839	0.000239277	0.987846	0.999902	4.6659
RVS_cm.s	RPS6KB1	-0.0260547	6.6211	0.0162412	0.90015	0.999902	35.6112
RVS_cm.s	RPS6KB2	-0.543895	2.11399	1.04113	0.322551	0.999902	2.30935
RVS_cm.s	RPS6KC1	-0.238141	7.56434	2.33883	0.145353	0.999902	49.4538
RVS_cm.s	RPS7	-0.904865	4.34484	1.45644	0.244994	0.999902	9.78693
RVS_cm.s	RPS8	-0.541858	4.83022	0.305011	0.588369	0.999902	12.2851
RVS_cm.s	RPS9	-1.55893	4.6825	7.00005	0.0175919	0.999902	12.9661
RVS_cm.s	RPSA	-1.15057	4.38661	3.62561	0.0749914	0.999902	10.1982
RVS_cm.s	RPTOR	0.0177643	6.98789	0.0124296	0.91259	0.999902	43.4563
RVS_cm.s	RPUSD3	-0.190797	3.05678	0.289836	0.597609	0.999902	4.1602
RVS_cm.s	RPUSD4	0.539392	3.69497	3.31768	0.0869479	0.999902	6.54035
RVS_cm.s	RRAGB	0.332474	5.86701	1.45577	0.244821	0.999902	23.579
RVS_cm.s	RRAGC	0.0972386	3.88838	0.114496	0.739402	0.999902	6.79995
RVS_cm.s	RRAS2	0.107377	6.35853	0.188774	0.669635	0.999902	26.2322
RVS_cm.s	RRBP1	0.0093155	6.8394	0.000701422	0.979195	0.999902	39.8254
RVS_cm.s	RREB1	0.0245992	7.10341	0.0160455	0.90075	0.999902	41.6998
RVS_cm.s	RRH	0.390973	1.68344	0.70471	0.413449	0.999902	1.36201
RVS_cm.s	RRM1	0.020507	4.26968	0.0110879	0.917424	0.999902	8.23276
RVS_cm.s	RRM2B	-0.116151	4.53465	0.15802	0.696143	0.999902	10.3634
RVS_cm.s	RRN3	0.157678	4.95788	0.401786	0.534962	0.999902	14.7293
RVS_cm.s	RRNAD1	-0.119116	3.50687	0.118783	0.734767	0.999902	5.5829
RVS_cm.s	RRP1	0.0228342	2.09375	0.00373826	0.951994	0.999902	2.16439
RVS_cm.s	RRP12	-0.156423	4.0163	0.0895339	0.768568	0.999902	8.29344
RVS_cm.s	RRP15	-0.1802	5.11614	0.581232	0.45672	0.999902	14.0112
RVS_cm.s	RRP1B	0.0169249	4.61808	0.00576132	0.94042	0.999902	10.7848
RVS_cm.s	RRP36	0.0327004	4.07889	0.0135109	0.908885	0.999902	8.3103
RVS_cm.s	RRP7A	-0.0647491	3.87005	0.0204872	0.887939	0.999902	7.73717
RVS_cm.s	RRP8	0.385937	3.28006	0.782553	0.389233	0.999902	5.06372
RVS_cm.s	RRP9	-0.00600352	1.45958	7.43537e-05	0.993227	0.999902	1.32156
RVS_cm.s	RSAD1	0.160323	3.37497	0.231368	0.636908	0.999902	5.32668
RVS_cm.s	RSAD2	-0.44117	2.14727	0.491507	0.493205	0.999902	1.71937
RVS_cm.s	RSBN1	-0.0329814	5.83359	0.034429	0.855086	0.999902	22.5271
RVS_cm.s	RSBN1L	-0.176792	6.53599	1.0514	0.320158	0.999902	32.6377
RVS_cm.s	RSF1	0.102625	7.68085	0.510936	0.484844	0.999902	55.7346
RVS_cm.s	RSKR	-0.10558	1.96856	0.0445919	0.83539	0.999902	1.97559
RVS_cm.s	RSL1D1	-0.0581958	3.88012	0.0256052	0.874835	0.999902	7.15393
RVS_cm.s	RSL24D1	-0.512659	4.01823	2.38234	0.141906	0.999902	7.69672
RVS_cm.s	RSPH3	0.101542	4.56731	0.128686	0.724402	0.999902	9.5206
RVS_cm.s	RSPH9	-0.0241239	1.38915	0.00175018	0.967144	0.999902	1.31481
RVS_cm.s	RSPO3	2.07393	2.49465	5.9831	0.0264299	0.999902	2.07673
RVS_cm.s	RSPRY1	0.0584271	6.10304	0.113445	0.740552	0.999902	26.3367
RVS_cm.s	RSRC1	0.205037	7.87008	1.21984	0.285426	0.999902	53.6613
RVS_cm.s	RSRC2	0.295389	6.50587	1.57758	0.226811	0.999902	36.036
RVS_cm.s	RSRP1	0.369617	7.81276	2.95327	0.104631	0.999902	63.165
RVS_cm.s	RSU1	-0.213644	7.14276	0.391241	0.540367	0.999902	38.369
RVS_cm.s	RTCA	-0.166126	5.1562	0.446611	0.5133	0.999902	15.8924
RVS_cm.s	RTCA-AS1	0.615776	3.64229	1.15322	0.298701	0.999902	5.87958
RVS_cm.s	RTCB	-0.0465091	4.9539	0.0450089	0.834617	0.999902	13.583
RVS_cm.s	RTEL1	-0.00986432	3.78807	0.000717909	0.97895	0.999902	6.92131
RVS_cm.s	RTF1	0.0945305	5.73523	0.141377	0.711764	0.999902	21.5562
RVS_cm.s	RTF2	-0.208795	5.04148	0.93432	0.347864	0.999902	14.5101
RVS_cm.s	RTKN	0.0905049	5.91621	0.0536965	0.819674	0.999902	24.8331
RVS_cm.s	RTL1	0.827174	2.86983	0.899115	0.357108	0.999902	3.46909
RVS_cm.s	RTL10	-0.0131381	2.00834	0.00105781	0.974452	0.999902	2.04976
RVS_cm.s	RTL8A	-0.142681	1.76525	0.0425495	0.839165	0.999902	1.6688
RVS_cm.s	RTL8C	0.386811	3.54849	0.307284	0.587	0.999902	6.17288
RVS_cm.s	RTL9	0.407046	2.92613	0.30958	0.585641	0.999902	2.25878
RVS_cm.s	RTN2	-0.2489	1.51278	0.177571	0.67903	0.999902	1.33841
RVS_cm.s	RTN3	-0.259122	6.23384	1.37119	0.258438	0.999902	24.3173
RVS_cm.s	RTN4	-0.15329	8.65878	0.249834	0.623872	0.999902	69.7694
RVS_cm.s	RTN4IP1	-0.634136	3.64613	2.55727	0.128996	0.999902	5.06372
RVS_cm.s	RTRAF	-0.636702	4.63629	2.87504	0.108975	0.999902	11.5468
RVS_cm.s	RTTN	0.0189538	6.30323	0.00538968	0.942369	0.999902	25.9726
RVS_cm.s	RUBCN	-0.23022	4.73647	0.693398	0.417044	0.999902	12.0828
RVS_cm.s	RUFY1	-0.0421694	6.20429	0.0485381	0.828362	0.999902	29.2698
RVS_cm.s	RUFY2	0.0302485	7.14962	0.0335782	0.856866	0.999902	45.8128
RVS_cm.s	RUFY3	-0.0483206	8.25495	0.102179	0.753289	0.999902	69.5334
RVS_cm.s	RUNDC1	-0.144142	2.82646	0.224261	0.642102	0.999902	3.53988
RVS_cm.s	RUNX1	-0.665902	6.20963	1.4035	0.25339	0.999902	20.6257
RVS_cm.s	RUNX1T1	-0.153215	8.6053	0.347198	0.56378	0.999902	64.6888
RVS_cm.s	RUNX2	0.0502655	6.50907	0.010805	0.9185	0.999902	25.6894
RVS_cm.s	RUSC1	-0.0825738	3.48523	0.0835919	0.776134	0.999902	5.87958
RVS_cm.s	RUSC1-AS1	-0.193368	1.44091	0.375181	0.548736	0.999902	1.46989
RVS_cm.s	RUSC2	0.394105	7.163	1.33061	0.265455	0.999902	39.0634
RVS_cm.s	RUVBL1	0.0735589	4.46	0.0761104	0.786106	0.999902	10.3095
RVS_cm.s	RUVBL2	-0.273699	3.05175	0.36189	0.555743	0.999902	4.01861
RVS_cm.s	RWDD1	-0.291879	4.34986	0.688484	0.418667	0.999902	9.5206
RVS_cm.s	RWDD2A	0.429711	1.95758	1.64722	0.217393	0.999902	2.09359
RVS_cm.s	RWDD2B	-0.272707	2.44523	0.302303	0.58992	0.999902	2.61277
RVS_cm.s	RWDD3	-0.0447071	5.23576	0.0516741	0.823002	0.999902	16.6981
RVS_cm.s	RWDD4	-0.449964	4.19467	4.06526	0.0605624	0.999902	8.43166
RVS_cm.s	RXRA	-0.382586	4.49944	0.503621	0.4881	0.999902	11.2636
RVS_cm.s	RXRB	0.424185	3.59222	3.1301	0.0955693	0.999902	6.49316
RVS_cm.s	RXRG	-0.399037	3.76484	0.141384	0.711836	0.999902	5.16486
RVS_cm.s	RXYLT1	0.330349	4.60529	1.55153	0.230516	0.999902	10.2893
RVS_cm.s	RYBP	-0.00977521	6.03315	0.000799851	0.977783	0.999902	21.89
RVS_cm.s	RYK	-0.0657945	7.16945	0.17124	0.684405	0.999902	45.7892
RVS_cm.s	RYR2	-4.34117	7.78146	0.571968	0.460439	0.999902	16.5262
RVS_cm.s	RYR3	-0.108808	5.32877	0.0140995	0.906954	0.999902	10.5185
RVS_cm.s	S100A10	-0.0739679	4.08801	0.00645213	0.936972	0.999902	8.10127
RVS_cm.s	S100A11	-0.18184	4.18333	0.0778467	0.783802	0.999902	9.30821
RVS_cm.s	S100A13	0.556226	4.67951	2.73891	0.117054	0.999902	12.1772
RVS_cm.s	S100A16	-0.467615	1.76603	0.426551	0.522959	0.999902	1.8576
RVS_cm.s	S100A4	-0.522369	5.03895	0.427837	0.522318	0.999902	14.9147
RVS_cm.s	S100A6	-0.269494	6.31635	0.0903724	0.767564	0.999902	26.5019
RVS_cm.s	S100PBP	0.0165243	6.32325	0.00455782	0.946995	0.999902	29.1551
RVS_cm.s	S1PR2	0.53538	2.21729	1.24371	0.281004	0.999902	2.38352
RVS_cm.s	S1PR3	0.240403	3.1993	0.128617	0.724551	0.999902	4.01861
RVS_cm.s	SAAL1	0.287177	3.94436	1.38037	0.256918	0.999902	7.06291
RVS_cm.s	SACM1L	-0.0122865	5.8647	0.00205732	0.964373	0.999902	23.0194
RVS_cm.s	SACS	-0.0179177	5.57033	0.00600068	0.939197	0.999902	19.3918
RVS_cm.s	SAE1	-0.160506	5.07749	0.17792	0.678677	0.999902	13.9471
RVS_cm.s	SAFB	0.0544378	6.32082	0.0675542	0.798185	0.999902	31.4139
RVS_cm.s	SAFB2	0.315002	6.06952	1.30201	0.27033	0.999902	28.1033
RVS_cm.s	SAMD11	1.35254	1.78165	2.58206	0.127729	0.999902	1.75308
RVS_cm.s	SAMD4A	-0.153563	8.00087	0.0562799	0.815478	0.999902	47.9974
RVS_cm.s	SAMD4B	-0.108086	6.39717	0.152403	0.701303	0.999902	33.0456
RVS_cm.s	SAMD5	-0.553225	4.84883	0.426351	0.523032	0.999902	7.47084
RVS_cm.s	SAMD8	-0.0239323	6.52595	0.00958104	0.923219	0.999902	32.1354
RVS_cm.s	SAMD9	-0.000690236	3.34878	5.90087e-06	0.998091	0.999902	4.7131
RVS_cm.s	SAMD9L	0.00108312	5.28809	2.17465e-05	0.996336	0.999902	16.6374
RVS_cm.s	SAMHD1	0.590784	8.60126	0.534789	0.475145	0.999902	56.8573
RVS_cm.s	SAMM50	-0.0990249	3.68686	0.115028	0.738823	0.999902	6.23019
RVS_cm.s	SAP130	-0.151508	5.41227	0.308538	0.586121	0.999902	16.1688
RVS_cm.s	SAP18	-1.77846	3.28975	6.62568	0.0203737	0.999902	5.06035
RVS_cm.s	SAP25	0.467723	1.41068	0.664346	0.426898	0.999902	1.31481
RVS_cm.s	SAP30	0.0369934	3.03602	0.00852838	0.927547	0.999902	3.98827
RVS_cm.s	SAP30BP	0.0105805	5.28737	0.00175433	0.967099	0.999902	17.5713
RVS_cm.s	SAP30L	-0.13004	3.72691	0.222316	0.643532	0.999902	6.51001
RVS_cm.s	SAP30L-AS1	0.465278	5.58393	1.07281	0.31567	0.999902	19.493
RVS_cm.s	SAR1A	0.142569	5.8646	0.564668	0.463095	0.999902	25.6827
RVS_cm.s	SAR1B	-0.0678725	5.56681	0.170855	0.684739	0.999902	20.1976
RVS_cm.s	SARAF	-0.182452	5.28472	0.73785	0.402804	0.999902	18.8794
RVS_cm.s	SARDH	-0.116917	2.23693	0.134614	0.718435	0.999902	2.27901
RVS_cm.s	SARM1	0.0218565	4.49889	0.00643224	0.937054	0.999902	10.4039
RVS_cm.s	SARNP	-0.0830292	6.84307	0.103349	0.751932	0.999902	39.7579
RVS_cm.s	SARS	-0.0663624	5.2543	0.0659805	0.800495	0.999902	16.9375
RVS_cm.s	SARS2	0.155003	2.15498	0.0746412	0.788144	0.999902	2.1509
RVS_cm.s	SART1	0.154807	4.18158	0.194456	0.665027	0.999902	8.63057
RVS_cm.s	SART3	-0.240376	4.97475	1.23006	0.283488	0.999902	14.7495
RVS_cm.s	SASH1	-0.518591	8.61758	1.91752	0.185083	0.999902	69.4188
RVS_cm.s	SASS6	-0.0359499	3.85312	0.0105263	0.919534	0.999902	5.96386
RVS_cm.s	SAT1	0.613272	6.48469	1.32022	0.267392	0.999902	31.2184
RVS_cm.s	SAT2	0.414989	3.23035	0.737175	0.403026	0.999902	4.90527
RVS_cm.s	SATB1	0.201193	3.28503	0.261594	0.61589	0.999902	5.03338
RVS_cm.s	SATB2	0.0383765	3.38902	0.00688413	0.934886	0.999902	3.34097
RVS_cm.s	SAV1	-0.304361	5.0186	1.26307	0.277348	0.999902	14.173
RVS_cm.s	SAXO1	-0.0427776	3.20215	0.00598837	0.939266	0.999902	3.5972
RVS_cm.s	SAXO2	0.105356	3.86663	0.0366769	0.850514	0.999902	6.31111
RVS_cm.s	SAYSD1	-0.409926	2.86007	1.596	0.224272	0.999902	3.3848
RVS_cm.s	SBDS	-1.22846	2.98073	2.74956	0.116754	0.999902	4.76704
RVS_cm.s	SBF1	-0.151438	2.82854	0.14197	0.711199	0.999902	3.83993
RVS_cm.s	SBF2	0.200766	9.17056	1.46059	0.244072	0.999902	84.0537
RVS_cm.s	SBF2-AS1	0.43772	3.9324	1.47561	0.24177	0.999902	7.25845
RVS_cm.s	SBNO1	0.0695915	6.27431	0.184384	0.673253	0.999902	29.6608
RVS_cm.s	SBNO2	-0.0198297	3.6635	0.00199835	0.964887	0.999902	7.00897
RVS_cm.s	SC5D	-0.127949	4.3098	0.127368	0.725755	0.999902	8.91376
RVS_cm.s	SCAF1	-0.11967	3.29866	0.13648	0.716564	0.999902	5.23566
RVS_cm.s	SCAF11	0.139059	8.02906	0.410882	0.53043	0.999902	65.7272
RVS_cm.s	SCAF4	-0.0864753	6.53225	0.275148	0.606958	0.999902	32.4051
RVS_cm.s	SCAF8	-0.0358916	8.21546	0.0501197	0.825636	0.999902	67.0319
RVS_cm.s	SCAI	-0.102283	5.91283	0.120218	0.733233	0.999902	19.8672
RVS_cm.s	SCAMP1	-0.17462	6.04943	0.786161	0.388155	0.999902	24.2229
RVS_cm.s	SCAMP1-AS1	-0.230933	2.01898	0.347041	0.563916	0.999902	2.04302
RVS_cm.s	SCAMP2	-0.644234	3.76526	3.40161	0.0833905	0.999902	6.65835
RVS_cm.s	SCAMP3	0.0606745	3.52987	0.0395492	0.844825	0.999902	5.64021
RVS_cm.s	SCAMP4	-0.00442819	3.5425	0.000199693	0.988897	0.999902	5.83912
RVS_cm.s	SCAMP5	0.371575	3.22728	0.850123	0.369975	0.999902	3.86016
RVS_cm.s	SCAP	-0.0847993	5.11074	0.197264	0.662778	0.999902	15.09
RVS_cm.s	SCAPER	0.0234291	8.05617	0.015926	0.901118	0.999902	63.7718
RVS_cm.s	SCARA5	-0.0520194	6.43938	0.0106318	0.919153	0.999902	27.4155
RVS_cm.s	SCARB1	0.145612	2.38271	0.0524051	0.821804	0.999902	2.36666
RVS_cm.s	SCARB2	-0.071872	6.43862	0.130243	0.722813	0.999902	32.3545
RVS_cm.s	SCARF2	0.535533	3.37447	0.419268	0.526467	0.999902	5.20194
RVS_cm.s	SCART1	-0.363165	3.95891	0.663111	0.427202	0.999902	6.864
RVS_cm.s	SCAT2	0.385046	3.09726	0.387277	0.542435	0.999902	4.02535
RVS_cm.s	SCCPDH	0.13333	5.82979	0.29523	0.59424	0.999902	22.6114
RVS_cm.s	SCD5	0.0958796	6.25171	0.106765	0.748015	0.999902	22.126
RVS_cm.s	SCFD1	0.0908536	8.03739	0.278643	0.604703	0.999902	62.9829
RVS_cm.s	SCFD2	-0.0750777	7.95203	0.118598	0.734962	0.999902	49.8213
RVS_cm.s	SCGB2B2	0.266784	5.68951	1.91297	0.185284	0.999902	16.3104
RVS_cm.s	SCHLAP1	-0.51162	3.67132	0.329395	0.573979	0.999902	2.1981
RVS_cm.s	SCIMP	0.152696	3.50777	0.131884	0.721155	0.999902	5.54582
RVS_cm.s	SCLT1	0.190537	7.64553	0.401732	0.534988	0.999902	44.262
RVS_cm.s	SCLY	-0.863817	4.12567	6.7217	0.0194243	0.999902	7.44387
RVS_cm.s	SCMH1	0.281722	8.7534	0.893885	0.358228	0.999902	71.8731
RVS_cm.s	SCML1	0.163392	5.23619	0.168336	0.686954	0.999902	16.6745
RVS_cm.s	SCML2	0.179847	3.99945	0.522788	0.479903	0.999902	5.92003
RVS_cm.s	SCN11A	0.251351	2.19147	0.50234	0.488532	0.999902	1.61486
RVS_cm.s	SCN1A-AS1	-1.61153	2.75052	2.1192	0.164807	0.999902	2.89933
RVS_cm.s	SCN7A	0.0106384	12.2145	0.00134297	0.971212	0.999902	97.7446
RVS_cm.s	SCN9A	-1.87489	3.87625	2.57028	0.128399	0.999902	4.76704
RVS_cm.s	SCNM1	0.38066	2.55163	0.884109	0.360841	0.999902	2.92967
RVS_cm.s	SCO1	0.200046	4.24051	0.792812	0.386205	0.999902	9.07221
RVS_cm.s	SCOC	-0.497409	3.71793	0.783629	0.389042	0.999902	6.33808
RVS_cm.s	SCOC-AS1	0.431096	2.06834	0.634597	0.437188	0.999902	1.44629
RVS_cm.s	SCP2	0.370817	7.75954	2.38816	0.141445	0.999902	53.9916
RVS_cm.s	SCPEP1	-0.072148	4.26649	0.0509701	0.82419	0.999902	9.47677
RVS_cm.s	SCRG1	0.519977	3.00309	0.776949	0.391004	0.999902	3.88713
RVS_cm.s	SCRIB	-0.431912	2.22441	1.00347	0.331179	0.999902	2.40375
RVS_cm.s	SCRN1	0.0445333	5.19323	0.0340625	0.85585	0.999902	15.2181
RVS_cm.s	SCRN2	0.00608974	2.49106	0.0001846	0.989325	0.999902	2.86899
RVS_cm.s	SCRN3	-0.0731683	3.99529	0.0355366	0.852803	0.999902	7.38318
RVS_cm.s	SCUBE2	-0.739096	4.60815	3.52784	0.0783529	0.999902	9.80042
RVS_cm.s	SCUBE3	0.522228	2.86693	0.331406	0.572833	0.999902	3.8433
RVS_cm.s	SCYL1	-0.0360184	3.83648	0.0159978	0.900897	0.999902	7.27867
RVS_cm.s	SCYL2	-0.0525038	5.91168	0.0584287	0.812011	0.999902	22.8238
RVS_cm.s	SCYL3	-0.27155	4.85216	1.62947	0.219662	0.999902	12.838
RVS_cm.s	SDAD1	0.116663	5.47417	0.284328	0.601073	0.999902	17.932
RVS_cm.s	SDC2	-0.154426	9.02753	0.277284	0.605578	0.999902	68.8052
RVS_cm.s	SDC3	-0.491075	3.56526	0.807626	0.381928	0.999902	5.81552
RVS_cm.s	SDCBP	0.264518	6.57153	0.774772	0.391535	0.999902	32.2905
RVS_cm.s	SDCBP2-AS1	0.0520078	5.52104	0.0568423	0.814529	0.999902	19.257
RVS_cm.s	SDCCAG8	0.0601772	8.55538	0.140121	0.712984	0.999902	72.2305
RVS_cm.s	SDE2	0.131745	3.13738	0.157205	0.69689	0.999902	4.42317
RVS_cm.s	SDF2	0.139004	3.45991	0.170139	0.685365	0.999902	5.38736
RVS_cm.s	SDF4	-0.31877	3.53755	0.390165	0.540864	0.999902	6.21334
RVS_cm.s	SDHA	-0.0646069	5.23197	0.028316	0.868456	0.999902	17.5241
RVS_cm.s	SDHAF2	-0.0510684	4.92516	0.0809335	0.779618	0.999902	14.6349
RVS_cm.s	SDHAF3	-1.04343	4.0176	11.371	0.00379953	0.999902	6.20322
RVS_cm.s	SDHAF4	-0.0766114	3.97572	0.0633879	0.804366	0.999902	7.17416
RVS_cm.s	SDHB	-0.173868	4.96054	0.375315	0.548573	0.999902	13.31
RVS_cm.s	SDHC	-0.0668915	5.55667	0.0910717	0.766635	0.999902	19.5604
RVS_cm.s	SDHD	0.00424198	5.24626	0.000409235	0.984106	0.999902	15.5114
RVS_cm.s	SDK1	1.04021	8.2862	2.10789	0.165813	0.999902	39.8254
RVS_cm.s	SDK2	0.280692	3.63745	0.0597801	0.809945	0.999902	4.82435
RVS_cm.s	SDR39U1	0.159064	3.41465	0.160794	0.693636	0.999902	5.92003
RVS_cm.s	SEC11A	-0.254599	5.69129	1.29328	0.271882	0.999902	19.9279
RVS_cm.s	SEC13	0.19607	5.58219	0.400301	0.535708	0.999902	20.9898
RVS_cm.s	SEC14L1	0.193319	6.23789	0.179001	0.677849	0.999902	26.1985
RVS_cm.s	SEC14L2	0.619754	4.91341	2.51528	0.131974	0.999902	12.9627
RVS_cm.s	SEC16A	-0.125446	5.35358	0.159015	0.69524	0.999902	19.0581
RVS_cm.s	SEC16B	-0.387308	4.20937	0.830661	0.375364	0.999902	8.37772
RVS_cm.s	SEC22A	0.191407	6.78459	1.17659	0.293831	0.999902	33.8952
RVS_cm.s	SEC22B	-0.0182272	5.83687	0.00514747	0.943677	0.999902	25.1062
RVS_cm.s	SEC22C	0.172447	4.90319	0.51807	0.481858	0.999902	13.8865
RVS_cm.s	SEC23A	0.14249	7.08531	0.597869	0.450458	0.999902	42.6809
RVS_cm.s	SEC23B	-0.103423	4.64762	0.21473	0.649212	0.999902	10.65
RVS_cm.s	SEC23IP	-0.118852	5.83823	0.478013	0.499051	0.999902	23.2587
RVS_cm.s	SEC24A	-0.129781	6.22002	0.372419	0.550101	0.999902	27.7459
RVS_cm.s	SEC24B	0.0964151	7.65932	0.330558	0.57318	0.999902	56.5774
RVS_cm.s	SEC24B-AS1	-0.285665	4.75623	1.79461	0.198743	0.999902	9.93864
RVS_cm.s	SEC24C	-0.0665414	4.89928	0.0367562	0.85033	0.999902	13.755
RVS_cm.s	SEC24D	-0.0681025	8.22638	0.0968125	0.759632	0.999902	62.1165
RVS_cm.s	SEC31A	0.0295669	8.43933	0.0361318	0.85159	0.999902	74.5533
RVS_cm.s	SEC31B	-0.185906	4.46022	0.41757	0.527146	0.999902	10.3196
RVS_cm.s	SEC61A1	-0.168495	5.05327	0.522956	0.479831	0.999902	15.8587
RVS_cm.s	SEC61A2	-0.1276	4.36286	0.2355	0.633933	0.999902	9.5442
RVS_cm.s	SEC61B	-0.38332	4.10415	1.20517	0.288245	0.999902	8.47549
RVS_cm.s	SEC61G	-0.861522	3.69895	2.1028	0.166264	0.999902	6.54373
RVS_cm.s	SEC62	0.0656561	6.59858	0.122241	0.731091	0.999902	35.6247
RVS_cm.s	SEC62-AS1	1.34078	2.0576	2.12675	0.164157	0.999902	2.01605
RVS_cm.s	SEC63	-0.0231962	7.21047	0.0208529	0.88695	0.999902	45.297
RVS_cm.s	SECISBP2	0.201713	7.28952	1.12078	0.305184	0.999902	49.4606
RVS_cm.s	SECISBP2L	-0.0440397	7.05096	0.05209	0.822303	0.999902	43.9013
RVS_cm.s	SEH1L	0.16364	5.16281	0.51434	0.483416	0.999902	15.2856
RVS_cm.s	SEL1L	-0.122135	6.07518	0.473429	0.501087	0.999902	26.7447
RVS_cm.s	SEL1L3	1.13714	2.68945	3.51292	0.0791016	0.999902	2.55546
RVS_cm.s	SELENBP1	0.459288	2.9231	0.79815	0.384672	0.999902	3.53988
RVS_cm.s	SELENOF	-0.181225	6.57909	1.08696	0.31236	0.999902	33.4637
RVS_cm.s	SELENOH	-0.194449	3.4512	0.244855	0.627329	0.999902	5.87958
RVS_cm.s	SELENOI	-0.13866	5.32499	0.67998	0.421495	0.999902	15.8755
RVS_cm.s	SELENOM	-0.560086	3.4585	0.765999	0.39438	0.999902	5.84586
RVS_cm.s	SELENON	0.0944569	3.34945	0.0723501	0.791322	0.999902	5.50199
RVS_cm.s	SELENOO	0.112799	5.17833	0.147058	0.706317	0.999902	16.8667
RVS_cm.s	SELENOP	-0.555715	5.39119	0.89762	0.357472	0.999902	17.7972
RVS_cm.s	SELENOS	0.441256	5.36776	3.25797	0.089579	0.999902	19.0075
RVS_cm.s	SELENOT	-0.0156667	5.15279	0.00323747	0.955317	0.999902	14.9147
RVS_cm.s	SEM1	8.97369e-05	7.07662	9.99402e-08	0.999752	0.999902	38.3723
RVS_cm.s	SEMA3A	-0.839884	3.0294	0.723195	0.407627	0.999902	3.32412
RVS_cm.s	SEMA3B	0.236575	2.70728	0.337629	0.569165	0.999902	3.50617
RVS_cm.s	SEMA3C	-1.20906	6.07992	2.30757	0.148202	0.999902	17.4027
RVS_cm.s	SEMA3D	0.517434	2.14199	0.522679	0.480167	0.999902	1.52721
RVS_cm.s	SEMA4C	0.0702417	3.03334	0.0387165	0.846447	0.999902	4.31866
RVS_cm.s	SEMA4D	-0.219725	3.5063	0.15801	0.696206	0.999902	5.29634
RVS_cm.s	SEMA4F	0.104067	2.37498	0.0771111	0.784754	0.999902	2.42735
RVS_cm.s	SEMA4G	0.677858	2.51226	0.865418	0.366063	0.999902	2.55883
RVS_cm.s	SEMA6A	-0.197452	5.63721	0.42615	0.522983	0.999902	16.3779
RVS_cm.s	SEMA6A-AS1	0.228474	4.98051	0.587286	0.454425	0.999902	12.2851
RVS_cm.s	SEMA6D	0.658109	7.15408	1.44849	0.246226	0.999902	23.2048
RVS_cm.s	SENP1	-0.255457	5.15106	1.30388	0.270001	0.999902	14.8473
RVS_cm.s	SENP2	0.00842956	6.57996	0.00144939	0.970093	0.999902	33.7604
RVS_cm.s	SENP3	-0.25984	3.33478	0.491858	0.492998	0.999902	5.09069
RVS_cm.s	SENP5	0.267452	6.81865	1.05958	0.31834	0.999902	39.5253
RVS_cm.s	SENP6	0.0589597	8.83561	0.119861	0.733612	0.999902	82.0713
RVS_cm.s	SENP7	-0.137002	7.51262	0.705186	0.413191	0.999902	51.8542
RVS_cm.s	SENP8	0.242109	2.6367	0.355991	0.558957	0.999902	2.87573
RVS_cm.s	SEPHS1	-0.364499	4.3377	2.38802	0.141461	0.999902	9.31158
RVS_cm.s	SEPSECS	0.0501253	4.80404	0.0421658	0.839846	0.999902	11.5872
RVS_cm.s	SEPTIN1	0.762223	2.04465	1.6974	0.21088	0.999902	2.04639
RVS_cm.s	SEPTIN10	-0.0566845	6.56032	0.0693403	0.795599	0.999902	34.4751
RVS_cm.s	SEPTIN11	0.0353924	8.90133	0.00439225	0.947978	0.999902	67.369
RVS_cm.s	SEPTIN2	-0.139168	7.45778	0.747084	0.399939	0.999902	54.1905
RVS_cm.s	SEPTIN6	-0.553556	5.39409	0.783394	0.389177	0.999902	15.9531
RVS_cm.s	SEPTIN7	0.0245722	8.26098	0.0101559	0.920957	0.999902	69.4323
RVS_cm.s	SEPTIN7-AS1	0.740559	3.19192	5.22307	0.036013	0.999902	3.79947
RVS_cm.s	SEPTIN8	-0.30457	3.70813	0.59302	0.452273	0.999902	6.85726
RVS_cm.s	SEPTIN9	-0.130285	3.85537	0.019867	0.889664	0.999902	6.02791
RVS_cm.s	SERAC1	0.446647	2.76537	0.813205	0.380334	0.999902	2.99373
RVS_cm.s	SERBP1	0.114096	6.20029	0.398629	0.53655	0.999902	29.3844
RVS_cm.s	SERF1A	0.166649	1.20211	0.123522	0.729796	0.999902	1.15973
RVS_cm.s	SERF2	-0.211386	5.23211	0.126427	0.726797	0.999902	16.2531
RVS_cm.s	SERGEF	-0.420962	6.16877	2.51463	0.131997	0.999902	23.1845
RVS_cm.s	SERHL2	0.698104	3.08635	1.50021	0.238139	0.999902	4.63219
RVS_cm.s	SERINC1	0.0439548	6.21152	0.0371625	0.849515	0.999902	30.5306
RVS_cm.s	SERINC3	-0.0160818	6.11668	0.00462804	0.946589	0.999902	29.1922
RVS_cm.s	SERINC5	-0.125551	8.02002	0.172825	0.68305	0.999902	53.6141
RVS_cm.s	SERP1	0.174533	5.79343	0.21731	0.647333	0.999902	22.7429
RVS_cm.s	SERP2	0.20455	3.83245	0.429958	0.521159	0.999902	6.82355
RVS_cm.s	SERPINA3	0.291919	2.77272	0.0962759	0.760347	0.999902	3.92758
RVS_cm.s	SERPINB1	0.554942	4.30766	3.22025	0.0912988	0.999902	10.2151
RVS_cm.s	SERPINB6	-0.0531334	5.67488	0.0378966	0.848056	0.999902	22.7766
RVS_cm.s	SERPINB8	0.234884	2.32102	0.143115	0.710118	0.999902	2.51837
RVS_cm.s	SERPINB9	-0.184255	3.7405	0.485972	0.495555	0.999902	6.69206
RVS_cm.s	SERPINB9P1	-1.68368	3.442	4.47853	0.0503202	0.999902	5.06372
RVS_cm.s	SERPINE1	0.566978	8.21891	0.177285	0.679303	0.999902	18.3029
RVS_cm.s	SERPINE2	-1.93522	5.72659	2.73468	0.11762	0.999902	16.1823
RVS_cm.s	SERPINF1	0.244394	6.33898	0.608649	0.446476	0.999902	32.1354
RVS_cm.s	SERPINF2	0.758682	2.29884	1.51231	0.236331	0.999902	2.61277
RVS_cm.s	SERPING1	0.0627278	6.15149	0.0246358	0.877232	0.999902	29.6204
RVS_cm.s	SERPINH1	-0.0509201	3.85163	0.00754563	0.931854	0.999902	7.34947
RVS_cm.s	SERPINI1	-0.631539	2.56218	0.936754	0.347458	0.999902	2.60266
RVS_cm.s	SERTAD2	-0.10211	6.07468	0.164104	0.690672	0.999902	19.1626
RVS_cm.s	SERTAD4	-0.42431	3.56471	0.441771	0.515714	0.999902	5.43456
RVS_cm.s	SERTAD4-AS1	-0.391635	1.55858	0.329172	0.574116	0.999902	1.57778
RVS_cm.s	SESN1	-0.314308	7.37112	0.524082	0.479528	0.999902	44.9127
RVS_cm.s	SESN2	0.703041	2.94786	4.01542	0.0620198	0.999902	3.55674
RVS_cm.s	SESN3	-0.501499	6.86895	1.1665	0.296088	0.999902	32.0039
RVS_cm.s	SESTD1	-0.0734237	8.42855	0.0328978	0.858343	0.999902	68.4512
RVS_cm.s	SET	0.312689	3.80599	0.388899	0.541575	0.999902	6.57407
RVS_cm.s	SETBP1	0.138257	9.12467	0.249363	0.624195	0.999902	73.3733
RVS_cm.s	SETD1A	-0.0115528	3.35138	0.00087804	0.976721	0.999902	5.14126
RVS_cm.s	SETD1B	0.0397399	3.76518	0.0191153	0.89173	0.999902	7.09999
RVS_cm.s	SETD2	-0.0252711	8.1838	0.023807	0.879271	0.999902	67.7432
RVS_cm.s	SETD3	-0.239022	6.5649	1.32756	0.265855	0.999902	32.068
RVS_cm.s	SETD4	0.134961	4.85603	0.443625	0.514693	0.999902	13.6606
RVS_cm.s	SETD5	0.0920319	8.80935	0.538931	0.473302	0.999902	81.2454
RVS_cm.s	SETD6	-0.337282	2.78911	1.29391	0.271804	0.999902	3.78262
RVS_cm.s	SETD7	0.283671	6.74339	1.24621	0.280461	0.999902	37.2362
RVS_cm.s	SETD9	0.424806	1.96206	0.329149	0.574164	0.999902	1.90142
RVS_cm.s	SETDB1	0.195205	5.7532	1.09004	0.311698	0.999902	23.3396
RVS_cm.s	SETDB2	-0.246744	5.97071	0.846898	0.370848	0.999902	23.4441
RVS_cm.s	SETMAR	-0.063872	4.39967	0.049715	0.82633	0.999902	10.0971
RVS_cm.s	SETX	0.0282956	7.60659	0.0230192	0.881269	0.999902	56.6516
RVS_cm.s	SEZ6L	-2.19042	4.91218	5.47492	0.0325445	0.999902	7.45735
RVS_cm.s	SF1	0.458311	7.31644	3.07801	0.0981302	0.999902	53.8096
RVS_cm.s	SF3A1	-0.0249704	3.54188	0.00513791	0.94373	0.999902	5.80878
RVS_cm.s	SF3A2	-0.25341	3.11962	0.437118	0.517763	0.999902	4.40294
RVS_cm.s	SF3A3	0.184794	4.69344	0.500734	0.489172	0.999902	12.1738
RVS_cm.s	SF3B1	0.216056	7.56444	2.15638	0.161007	0.999902	59.9083
RVS_cm.s	SF3B2	-0.241107	4.74197	1.09427	0.310791	0.999902	13.0099
RVS_cm.s	SF3B3	-9.67833e-05	6.17131	1.2815e-07	0.999719	0.999902	28.5989
RVS_cm.s	SF3B4	-0.509128	2.19852	2.00556	0.175638	0.999902	2.33632
RVS_cm.s	SF3B6	-0.120782	3.29827	0.118964	0.734574	0.999902	4.63219
RVS_cm.s	SFI1	-0.27578	5.04288	1.17543	0.294062	0.999902	14.6045
RVS_cm.s	SFMBT1	0.0611753	5.86225	0.0363443	0.85116	0.999902	18.0129
RVS_cm.s	SFMBT2	-0.560661	6.11941	0.760548	0.396019	0.999902	20.6291
RVS_cm.s	SFPQ	-0.0628289	8.20919	0.165488	0.689443	0.999902	72.3923
RVS_cm.s	SFRP4	-0.223621	3.94686	0.0765317	0.785587	0.999902	6.77635
RVS_cm.s	SFSWAP	0.0410133	7.16612	0.0696591	0.795141	0.999902	49.0493
RVS_cm.s	SFT2D1	0.150745	5.39881	0.546835	0.470128	0.999902	18.5254
RVS_cm.s	SFT2D2	-0.375284	5.76763	2.82536	0.111841	0.999902	23.9599
RVS_cm.s	SFXN1	0.157904	6.3019	1.01109	0.329333	0.999902	28.8517
RVS_cm.s	SFXN2	-0.639535	2.71889	2.69201	0.120046	0.999902	3.27018
RVS_cm.s	SFXN3	0.289716	3.69047	0.791712	0.386531	0.999902	6.90783
RVS_cm.s	SFXN4	0.468064	4.95796	1.72957	0.206664	0.999902	13.3605
RVS_cm.s	SFXN5	-0.285366	5.54115	0.427778	0.522314	0.999902	17.6151
RVS_cm.s	SGCB	0.227684	4.87469	0.851329	0.369631	0.999902	13.2998
RVS_cm.s	SGCD	-0.543843	8.19948	0.509313	0.485688	0.999902	52.2419
RVS_cm.s	SGCE	0.422871	7.38223	3.24301	0.0902541	0.999902	47.3063
RVS_cm.s	SGF29	0.259594	4.53033	0.529931	0.476963	0.999902	9.55431
RVS_cm.s	SGIP1	-0.414292	8.49618	0.798567	0.384729	0.999902	52.5791
RVS_cm.s	SGK2	-0.788162	1.96439	2.04446	0.171784	0.999902	1.8104
RVS_cm.s	SGK3	0.038154	7.14903	0.0449331	0.834754	0.999902	44.0699
RVS_cm.s	SGMS1	-0.252942	8.28821	1.67353	0.213813	0.999902	62.8481
RVS_cm.s	SGMS1-AS1	-0.641183	2.59131	1.85963	0.191253	0.999902	3.0207
RVS_cm.s	SGMS2	-0.153145	4.73749	0.0991255	0.756938	0.999902	11.4962
RVS_cm.s	SGO1-AS1	-0.820425	6.5095	2.0229	0.174091	0.999902	12.5042
RVS_cm.s	SGO2	-0.350713	2.583	0.477161	0.499454	0.999902	2.55209
RVS_cm.s	SGPL1	0.00683327	6.3672	0.00122106	0.972549	0.999902	28.7877
RVS_cm.s	SGPP1	-0.390449	5.59935	2.50553	0.132651	0.999902	17.2847
RVS_cm.s	SGSH	0.429074	1.95364	1.52842	0.233977	0.999902	2.03965
RVS_cm.s	SGSM1	-1.13343	3.21076	1.68819	0.212224	0.999902	3.78599
RVS_cm.s	SGSM2	-0.147591	4.09641	0.154852	0.699041	0.999902	8.64743
RVS_cm.s	SGSM3	0.0857773	3.92496	0.0642731	0.803036	0.999902	7.781
RVS_cm.s	SGTA	-0.350226	3.85363	1.07057	0.315928	0.999902	7.60906
RVS_cm.s	SGTB	0.0551617	4.0387	0.0393217	0.845265	0.999902	7.07639
RVS_cm.s	SH2B1	0.0621587	5.21613	0.0536966	0.819635	0.999902	16.7554
RVS_cm.s	SH2B3	-0.0648309	3.10722	0.00826479	0.928691	0.999902	4.47374
RVS_cm.s	SH2D3A	1.18298	1.87406	5.17263	0.0368967	0.999902	1.72274
RVS_cm.s	SH2D4A	0.614247	3.33736	2.23946	0.153652	0.999902	4.36923
RVS_cm.s	SH3BGRL	0.131944	6.86467	0.321241	0.578583	0.999902	35.7494
RVS_cm.s	SH3BGRL2	-0.997752	3.84169	4.24594	0.0557035	0.999902	5.95037
RVS_cm.s	SH3BGRL3	-1.03786	2.99561	1.31721	0.267947	0.999902	4.04221
RVS_cm.s	SH3BP2	0.083853	2.54336	0.0156634	0.901953	0.999902	3.14207
RVS_cm.s	SH3BP4	-0.164031	3.55318	0.0467011	0.831631	0.999902	6.00094
RVS_cm.s	SH3BP5	0.496353	6.72852	0.746324	0.400372	0.999902	29.8564
RVS_cm.s	SH3BP5-AS1	0.228163	4.08487	0.536581	0.474256	0.999902	8.64406
RVS_cm.s	SH3BP5L	-0.362433	2.8528	1.20574	0.288158	0.999902	3.66125
RVS_cm.s	SH3D19	0.224429	9.23707	0.358442	0.557723	0.999902	80.6824
RVS_cm.s	SH3D21	0.18051	2.79291	0.359637	0.556967	0.999902	3.86016
RVS_cm.s	SH3GL1	-0.328382	4.73085	0.701346	0.414441	0.999902	12.5582
RVS_cm.s	SH3GLB1	-0.0156648	6.54541	0.00519679	0.943408	0.999902	33.5244
RVS_cm.s	SH3GLB2	0.337609	3.45984	1.16185	0.296783	0.999902	5.9234
RVS_cm.s	SH3KBP1	-0.678897	5.91725	1.27978	0.274564	0.999902	21.8023
RVS_cm.s	SH3PXD2A	-0.0166623	6.57647	0.000915403	0.976236	0.999902	31.4207
RVS_cm.s	SH3PXD2B	0.507962	8.45812	0.426319	0.523046	0.999902	56.9213
RVS_cm.s	SH3RF1	0.357721	8.9276	0.648338	0.432477	0.999902	67.3758
RVS_cm.s	SH3RF3	0.209874	7.47416	0.100179	0.755696	0.999902	37.6104
RVS_cm.s	SH3YL1	-0.581575	5.91493	4.37994	0.0523439	0.999902	24.3308
RVS_cm.s	SHANK2	-0.613693	3.79068	1.80266	0.1978	0.999902	4.58499
RVS_cm.s	SHARPIN	0.0464145	3.19953	0.0164516	0.899511	0.999902	4.57825
RVS_cm.s	SHC1	0.186325	3.60801	0.393938	0.538934	0.999902	6.7696
RVS_cm.s	SHC2	0.280613	4.28023	0.247656	0.625464	0.999902	9.70602
RVS_cm.s	SHC3	-0.117853	3.49463	0.0802622	0.780511	0.999902	4.60185
RVS_cm.s	SHC4	-0.561993	3.58311	1.26819	0.276437	0.999902	5.06372
RVS_cm.s	SHCBP1L	0.81469	1.86176	2.43377	0.138079	0.999902	1.25413
RVS_cm.s	SHE	-0.293403	2.7312	0.344578	0.565256	0.999902	3.19601
RVS_cm.s	SHF	0.616944	3.74995	2.38772	0.141489	0.999902	6.40213
RVS_cm.s	SHFL	0.191512	4.06912	0.558659	0.465448	0.999902	8.44178
RVS_cm.s	SHISA3	0.299239	5.2162	0.150176	0.70346	0.999902	14.4629
RVS_cm.s	SHISA5	0.0344212	4.15337	0.010673	0.918977	0.999902	8.40806
RVS_cm.s	SHISA6	-0.489973	5.94174	0.237575	0.632555	0.999902	7.42364
RVS_cm.s	SHKBP1	0.195961	1.6839	0.199591	0.660978	0.999902	1.71937
RVS_cm.s	SHLD1	-0.187615	4.60467	0.487134	0.495045	0.999902	9.49363
RVS_cm.s	SHLD2	0.0422895	7.1964	0.0224194	0.882813	0.999902	41.1436
RVS_cm.s	SHMT1	0.388343	2.63028	0.550378	0.468744	0.999902	3.08813
RVS_cm.s	SHOC1	0.918282	6.49527	0.969437	0.339435	0.999902	26.6806
RVS_cm.s	SHOC2	0.0511646	6.8911	0.0801723	0.780628	0.999902	37.8869
RVS_cm.s	SHPK	0.0722835	4.16246	0.0577367	0.813106	0.999902	8.43166
RVS_cm.s	SHPRH	0.149272	7.44833	0.821221	0.378021	0.999902	50.6608
RVS_cm.s	SHQ1	-0.531491	4.94264	3.94044	0.0642278	0.999902	11.9951
RVS_cm.s	SHROOM1	0.0600901	3.191	0.0149402	0.904212	0.999902	4.56813
RVS_cm.s	SHROOM3	-0.113359	7.97879	0.0537345	0.819618	0.999902	46.8849
RVS_cm.s	SHROOM4	-0.329105	6.49168	0.298602	0.592278	0.999902	26.1075
RVS_cm.s	SHTN1	0.184488	6.30541	0.794036	0.385844	0.999902	29.5428
RVS_cm.s	SIAE	-0.238613	2.68267	0.101408	0.754263	0.999902	3.53314
RVS_cm.s	SIAH1	0.156316	5.42501	0.201494	0.659427	0.999902	18.5422
RVS_cm.s	SIAH2	0.0915977	3.28223	0.0709595	0.793287	0.999902	4.47711
RVS_cm.s	SIAH2-AS1	-0.355299	2.61729	0.962547	0.340919	0.999902	2.29924
RVS_cm.s	SIDT2	0.369806	4.87285	1.49677	0.238559	0.999902	14.0651
RVS_cm.s	SIGIRR	-0.28594	1.80065	0.212641	0.650854	0.999902	1.75983
RVS_cm.s	SIGMAR1	0.0446789	1.8913	0.00767998	0.931242	0.999902	1.86097
RVS_cm.s	SIK2	0.193541	7.83393	0.4407	0.516063	0.999902	52.7308
RVS_cm.s	SIK3	-0.0684096	8.4524	0.0583009	0.812212	0.999902	67.4432
RVS_cm.s	SIKE1	-0.11991	3.71013	0.173225	0.682692	0.999902	6.35493
RVS_cm.s	SIL1	0.0432616	7.13006	0.0366213	0.850601	0.999902	42.1617
RVS_cm.s	SIMC1	0.222079	5.93782	1.04649	0.321258	0.999902	21.6
RVS_cm.s	SIN3A	0.259299	6.19297	0.869648	0.364658	0.999902	26.8896
RVS_cm.s	SIN3B	-0.0639704	5.86108	0.0360616	0.851733	0.999902	25.1264
RVS_cm.s	SINHCAF	-0.194328	2.73756	0.12571	0.727476	0.999902	2.98699
RVS_cm.s	SIPA1	-0.22925	3.02224	0.332449	0.572106	0.999902	4.31866
RVS_cm.s	SIPA1L1	-0.452187	6.05828	0.650248	0.431814	0.999902	18.522
RVS_cm.s	SIPA1L2	-1.69116	3.58715	0.96356	0.340877	0.999902	4.84121
RVS_cm.s	SIPA1L3	-0.490341	6.20685	1.43087	0.249	0.999902	24.7792
RVS_cm.s	SIRPA	0.106818	3.16265	0.0556266	0.816487	0.999902	4.69962
RVS_cm.s	SIRT1	0.321875	5.83118	1.16865	0.295411	0.999902	22.3518
RVS_cm.s	SIRT2	-0.264195	4.39174	0.848406	0.370435	0.999902	10.2319
RVS_cm.s	SIRT3	0.144871	4.08576	0.282348	0.602333	0.999902	8.22938
RVS_cm.s	SIRT5	-1.46292	3.70293	5.98006	0.026385	0.999902	6.07511
RVS_cm.s	SIRT6	-0.21158	1.79104	0.436111	0.518304	0.999902	1.70589
RVS_cm.s	SIRT7	0.344347	3.03245	0.969563	0.339196	0.999902	4.05232
RVS_cm.s	SIVA1	-0.310973	3.42952	0.435002	0.51876	0.999902	5.83575
RVS_cm.s	SIX5	-0.470758	1.62036	0.852393	0.369468	0.999902	1.62497
RVS_cm.s	SKA2	0.00349429	4.84971	0.000156374	0.990175	0.999902	11.6445
RVS_cm.s	SKAP2	0.304377	3.68933	0.324405	0.576815	0.999902	4.67602
RVS_cm.s	SKI	-0.0952276	6.66144	0.0523591	0.821899	0.999902	36.6361
RVS_cm.s	SKIL	0.626035	7.63817	1.60961	0.222643	0.999902	45.796
RVS_cm.s	SKIV2L	0.403015	2.33613	1.01602	0.328248	0.999902	2.53523
RVS_cm.s	SKP1	-0.00252138	6.16701	9.01799e-05	0.992538	0.999902	29.6777
RVS_cm.s	SKP2	-0.3639	3.69416	1.06677	0.316763	0.999902	6.09197
RVS_cm.s	SLAIN1	0.11031	2.60066	0.0389094	0.846087	0.999902	2.30935
RVS_cm.s	SLAIN2	-0.30724	7.05732	1.79961	0.198147	0.999902	41.9223
RVS_cm.s	SLBP	0.117542	4.01239	0.104929	0.750113	0.999902	7.42701
RVS_cm.s	SLC10A1	0.545138	1.95859	0.698312	0.415593	0.999902	1.96548
RVS_cm.s	SLC10A6	-1.53018	2.39372	5.12634	0.0377127	0.999902	2.18461
RVS_cm.s	SLC10A7	-0.0455609	6.75067	0.0476499	0.829913	0.999902	31.2858
RVS_cm.s	SLC11A2	0.0928833	5.45538	0.141069	0.712062	0.999902	18.4613
RVS_cm.s	SLC12A1	0.04949	2.12572	0.00280779	0.9584	0.999902	1.65195
RVS_cm.s	SLC12A2	0.348271	5.3877	0.507845	0.486308	0.999902	15.117
RVS_cm.s	SLC12A4	-0.064024	4.67558	0.0376208	0.848603	0.999902	13.2931
RVS_cm.s	SLC12A6	-0.151771	5.52607	0.172622	0.683241	0.999902	17.0959
RVS_cm.s	SLC12A7	-0.0513439	2.95481	0.00516103	0.943618	0.999902	4.1838
RVS_cm.s	SLC12A9	-0.422401	3.27096	2.14417	0.162146	0.999902	4.69287
RVS_cm.s	SLC13A3	-0.0824585	4.57414	0.0418541	0.840431	0.999902	8.94747
RVS_cm.s	SLC13A4	0.902442	4.08008	1.89198	0.187885	0.999902	7.85517
RVS_cm.s	SLC14A2	1.14567	3.61142	2.78638	0.114476	0.999902	3.82307
RVS_cm.s	SLC14A2-AS1	0.568488	3.9413	1.09599	0.310658	0.999902	4.68276
RVS_cm.s	SLC15A2	-0.515081	4.61923	0.69928	0.415308	0.999902	9.71614
RVS_cm.s	SLC15A3	-0.414918	2.112	1.13767	0.30177	0.999902	2.23181
RVS_cm.s	SLC15A4	-0.233826	4.72081	1.15759	0.297631	0.999902	12.3694
RVS_cm.s	SLC16A1-AS1	-0.110395	7.08425	0.141107	0.712025	0.999902	39.468
RVS_cm.s	SLC16A12	0.49171	7.75647	1.0578	0.318972	0.999902	37.4081
RVS_cm.s	SLC16A12-AS1	0.878148	3.37394	0.949224	0.344389	0.999902	4.16358
RVS_cm.s	SLC16A2	-0.053658	4.4928	0.0164557	0.899499	0.999902	8.21253
RVS_cm.s	SLC16A3	0.641095	4.06672	0.947943	0.344698	0.999902	8.30692
RVS_cm.s	SLC16A4	0.0700069	5.37278	0.0441574	0.836165	0.999902	17.8646
RVS_cm.s	SLC16A5	0.0209314	2.49197	0.00204991	0.964439	0.999902	2.87573
RVS_cm.s	SLC16A7	-0.330757	6.57071	0.126326	0.726901	0.999902	29.3777
RVS_cm.s	SLC16A9	-1.48	3.21399	1.83737	0.194059	0.999902	3.73542
RVS_cm.s	SLC17A5	-0.191683	5.47537	0.400647	0.535534	0.999902	17.8174
RVS_cm.s	SLC18B1	-0.201621	3.67914	0.335726	0.570231	0.999902	5.62336
RVS_cm.s	SLC19A1	0.1485	2.14052	0.0897479	0.768303	0.999902	2.17787
RVS_cm.s	SLC19A2	0.468576	8.03359	1.51715	0.235797	0.999902	55.0098
RVS_cm.s	SLC19A3	0.559551	1.84324	0.812798	0.380518	0.999902	1.38224
RVS_cm.s	SLC1A1	-0.466026	3.15773	0.500026	0.489644	0.999902	3.7725
RVS_cm.s	SLC1A2	1.27536	4.24164	6.34284	0.0227664	0.999902	5.70427
RVS_cm.s	SLC1A4	-0.311937	3.07806	0.924828	0.350275	0.999902	3.98153
RVS_cm.s	SLC1A5	0.150203	4.075	0.151712	0.701947	0.999902	8.1215
RVS_cm.s	SLC1A7	1.52063	4.08393	2.88916	0.108484	0.999902	6.67184
RVS_cm.s	SLC20A1	-0.393965	6.10954	0.327262	0.575204	0.999902	22.3889
RVS_cm.s	SLC20A2	-0.50313	7.27217	4.40471	0.051754	0.999902	45.2228
RVS_cm.s	SLC22A15	0.666211	6.88858	4.76132	0.0440663	0.999902	34.3638
RVS_cm.s	SLC22A17	0.363493	2.09897	1.4322	0.24861	0.999902	2.31947
RVS_cm.s	SLC22A23	0.749816	2.68282	0.698711	0.415521	0.999902	2.86562
RVS_cm.s	SLC22A3	1.11762	2.99414	5.31324	0.0346495	0.999902	2.57906
RVS_cm.s	SLC22A5	-0.417714	3.08085	0.206762	0.655416	0.999902	4.23437
RVS_cm.s	SLC23A2	-0.0998541	6.52624	0.279367	0.604238	0.999902	33.2142
RVS_cm.s	SLC23A3	0.194165	2.0552	0.150188	0.703397	0.999902	2.1273
RVS_cm.s	SLC24A1	0.650957	3.65481	3.55604	0.0772861	0.999902	6.03803
RVS_cm.s	SLC24A2	-1.18859	2.78758	1.35031	0.262276	0.999902	2.28575
RVS_cm.s	SLC24A3	1.51465	4.32939	4.74046	0.0447331	0.999902	5.14463
RVS_cm.s	SLC25A1	0.151658	1.25825	0.109292	0.745208	0.999902	1.20019
RVS_cm.s	SLC25A12	-0.059022	7.37493	0.0316914	0.86092	0.999902	48.9481
RVS_cm.s	SLC25A13	-0.0127716	8.65892	0.00244687	0.961149	0.999902	70.5515
RVS_cm.s	SLC25A14	-0.129718	3.50059	0.29557	0.594035	0.999902	5.41433
RVS_cm.s	SLC25A15	0.60537	2.23971	1.66728	0.214711	0.999902	2.26552
RVS_cm.s	SLC25A16	-0.240735	5.97271	1.08096	0.313657	0.999902	24.1285
RVS_cm.s	SLC25A17	-0.0659451	6.24188	0.0943452	0.762613	0.999902	26.3165
RVS_cm.s	SLC25A18	0.469339	4.7601	0.613379	0.444926	0.999902	10.1241
RVS_cm.s	SLC25A19	-0.25976	1.68592	0.243109	0.628606	0.999902	1.49686
RVS_cm.s	SLC25A20	-1.06385	3.18686	4.03676	0.0614076	0.999902	4.30854
RVS_cm.s	SLC25A21	0.0168478	4.70589	0.00266409	0.959463	0.999902	6.09871
RVS_cm.s	SLC25A23	-0.584134	2.23709	0.891865	0.35889	0.999902	2.27901
RVS_cm.s	SLC25A24	0.0275567	5.89452	0.0199426	0.889428	0.999902	22.5002
RVS_cm.s	SLC25A25	0.0628069	3.48667	0.0147747	0.904741	0.999902	5.58964
RVS_cm.s	SLC25A26	0.10453	6.78135	0.237251	0.632682	0.999902	33.8716
RVS_cm.s	SLC25A27	0.205168	6.15422	0.570028	0.461016	0.999902	28.2112
RVS_cm.s	SLC25A28	0.234749	4.01727	0.252327	0.622167	0.999902	8.36424
RVS_cm.s	SLC25A29	-0.0958239	4.06882	0.0225874	0.882409	0.999902	8.00013
RVS_cm.s	SLC25A3	-0.921097	4.70256	1.78058	0.200712	0.999902	13.1818
RVS_cm.s	SLC25A32	-0.0141181	5.93424	0.00504267	0.944252	0.999902	25.3422
RVS_cm.s	SLC25A33	-0.214099	5.13837	0.199192	0.661334	0.999902	14.5708
RVS_cm.s	SLC25A35	-0.062565	1.43083	0.0213978	0.885513	0.999902	1.28784
RVS_cm.s	SLC25A36	-0.308704	6.93798	0.485857	0.495757	0.999902	43.9451
RVS_cm.s	SLC25A37	0.0502145	5.69424	0.0330418	0.858001	0.999902	23.1003
RVS_cm.s	SLC25A38	-0.283052	3.16857	0.497934	0.49038	0.999902	4.41643
RVS_cm.s	SLC25A39	0.105543	1.91995	0.0550916	0.817371	0.999902	2.02616
RVS_cm.s	SLC25A40	-0.219276	4.78535	0.80625	0.382301	0.999902	11.3984
RVS_cm.s	SLC25A42	0.0607373	4.19613	0.0267828	0.872015	0.999902	8.34401
RVS_cm.s	SLC25A43	-0.211245	5.82082	0.388368	0.54178	0.999902	21.2292
RVS_cm.s	SLC25A44	-0.109014	3.28532	0.0790878	0.782079	0.999902	4.93561
RVS_cm.s	SLC25A45	-0.117624	4.48365	0.0970911	0.759298	0.999902	10.7039
RVS_cm.s	SLC25A46	-0.127587	5.97871	0.278927	0.60452	0.999902	25.177
RVS_cm.s	SLC25A51	-0.234823	4.22587	0.538727	0.473387	0.999902	8.7452
RVS_cm.s	SLC25A53	-0.0458637	4.99047	0.0593625	0.810546	0.999902	13.4381
RVS_cm.s	SLC25A6	-1.71333	3.07339	3.42838	0.0826234	0.999902	4.70299
RVS_cm.s	SLC26A11	0.149237	3.806	0.165545	0.689395	0.999902	6.70892
RVS_cm.s	SLC26A2	-0.27541	3.49825	0.49786	0.490408	0.999902	5.30645
RVS_cm.s	SLC26A4	-0.756834	2.61093	1.29827	0.271293	0.999902	2.4442
RVS_cm.s	SLC26A5	0.808954	3.10849	1.53073	0.233768	0.999902	3.97478
RVS_cm.s	SLC26A6	-0.237605	1.64581	0.242973	0.628701	0.999902	1.57103
RVS_cm.s	SLC26A7	-0.649233	2.35378	0.86395	0.366431	0.999902	1.92502
RVS_cm.s	SLC27A1	-0.291606	4.57549	0.607204	0.447008	0.999902	11.7625
RVS_cm.s	SLC27A3	0.0912596	1.52168	0.0231102	0.881056	0.999902	1.45978
RVS_cm.s	SLC27A4	-1.0804	2.63076	4.94288	0.0407126	0.999902	3.33423
RVS_cm.s	SLC27A5	0.0661372	2.60888	0.0453673	0.833977	0.999902	2.97687
RVS_cm.s	SLC28A2	0.416321	2.20578	0.219476	0.645773	0.999902	2.14753
RVS_cm.s	SLC29A1	0.293324	3.73227	0.46442	0.505136	0.999902	7.42364
RVS_cm.s	SLC29A3	-0.339411	2.6949	0.812264	0.380604	0.999902	3.07127
RVS_cm.s	SLC2A10	-0.450963	4.22085	2.47063	0.135199	0.999902	8.76542
RVS_cm.s	SLC2A11	-0.433492	2.32101	0.218707	0.64634	0.999902	3.02407
RVS_cm.s	SLC2A13	-0.556218	8.62269	1.87088	0.190226	0.999902	62.5413
RVS_cm.s	SLC2A3	0.4839	4.39189	0.551789	0.468326	0.999902	8.08105
RVS_cm.s	SLC2A4RG	-0.302592	3.23067	0.263208	0.614845	0.999902	4.89515
RVS_cm.s	SLC2A8	-0.244511	1.47308	0.205693	0.656205	0.999902	1.48338
RVS_cm.s	SLC2A9	-0.854131	3.84499	1.11311	0.307043	0.999902	5.41771
RVS_cm.s	SLC30A4	-0.184949	4.00245	0.611134	0.44557	0.999902	6.77298
RVS_cm.s	SLC30A5	0.0324453	5.71082	0.040294	0.84339	0.999902	20.8213
RVS_cm.s	SLC30A6	0.107667	6.04629	0.473987	0.500839	0.999902	24.9612
RVS_cm.s	SLC30A7	0.0418022	6.93884	0.0233319	0.880472	0.999902	37.9846
RVS_cm.s	SLC30A9	0.0101961	7.2452	0.00319515	0.95561	0.999902	47.3232
RVS_cm.s	SLC31A1	-0.381983	3.74104	0.883428	0.360989	0.999902	6.09534
RVS_cm.s	SLC31A2	0.167945	1.89622	0.0727462	0.790788	0.999902	1.77331
RVS_cm.s	SLC33A1	-0.0147035	5.55343	0.00430104	0.948508	0.999902	18.8558
RVS_cm.s	SLC35A1	0.21185	5.60795	0.654961	0.429998	0.999902	19.8099
RVS_cm.s	SLC35A3	-0.0278729	6.33562	0.0127809	0.911369	0.999902	29.8598
RVS_cm.s	SLC35A5	0.123363	4.78992	0.491226	0.493264	0.999902	12.3188
RVS_cm.s	SLC35B1	-0.348065	2.22581	0.266071	0.613006	0.999902	2.24867
RVS_cm.s	SLC35B2	-0.154075	1.7363	0.0384569	0.84701	0.999902	1.71937
RVS_cm.s	SLC35B3	0.0930633	5.88626	0.104849	0.750203	0.999902	24.9005
RVS_cm.s	SLC35B4	-0.240265	3.93038	0.888377	0.35968	0.999902	6.97525
RVS_cm.s	SLC35C2	-0.155817	4.82749	0.341046	0.56722	0.999902	13.8629
RVS_cm.s	SLC35D1	-0.022743	6.14409	0.0158063	0.901489	0.999902	23.9734
RVS_cm.s	SLC35D2	-0.256637	4.84359	0.967652	0.339642	0.999902	12.7638
RVS_cm.s	SLC35E1	-0.305175	4.30127	1.14306	0.300585	0.999902	9.54083
RVS_cm.s	SLC35E2A	-0.122111	5.09989	0.162752	0.691877	0.999902	15.9295
RVS_cm.s	SLC35E2B	-0.0549955	5.02409	0.0535355	0.819901	0.999902	15.4204
RVS_cm.s	SLC35E3	-0.233969	5.62704	1.00632	0.330444	0.999902	18.4141
RVS_cm.s	SLC35E4	-0.528761	2.8277	0.880448	0.361799	0.999902	3.4792
RVS_cm.s	SLC35F2	-0.0697506	2.85569	0.0125791	0.912083	0.999902	3.05778
RVS_cm.s	SLC35F4	0.530282	1.67324	0.590119	0.453543	0.999902	1.03499
RVS_cm.s	SLC35F5	0.0204305	7.36302	0.00984077	0.922188	0.999902	51.2103
RVS_cm.s	SLC35F6	0.0342376	2.76049	0.0108295	0.91839	0.999902	3.41852
RVS_cm.s	SLC35G1	-0.126862	2.89789	0.0487747	0.827959	0.999902	3.13532
RVS_cm.s	SLC35G2	0.0870713	4.46866	0.0676644	0.798025	0.999902	9.30146
RVS_cm.s	SLC36A1	-0.276922	4.99487	0.399572	0.536162	0.999902	13.3234
RVS_cm.s	SLC36A4	0.349243	6.08282	2.17141	0.159642	0.999902	24.6072
RVS_cm.s	SLC37A1	0.018688	3.57219	0.00445489	0.947597	0.999902	5.69753
RVS_cm.s	SLC37A3	-0.161757	5.5236	0.348454	0.563083	0.999902	19.321
RVS_cm.s	SLC38A1	-1.65315	4.19966	1.84857	0.192758	0.999902	7.51804
RVS_cm.s	SLC38A10	-0.213052	5.27095	0.536138	0.474433	0.999902	17.6219
RVS_cm.s	SLC38A2	0.404842	7.77713	0.963026	0.340991	0.999902	54.2647
RVS_cm.s	SLC38A6	-0.512812	6.39494	5.40813	0.0332492	0.999902	29.2799
RVS_cm.s	SLC38A7	-0.287161	2.91364	0.276497	0.606096	0.999902	4.10289
RVS_cm.s	SLC38A9	-0.162549	6.36774	0.505723	0.487046	0.999902	26.3806
RVS_cm.s	SLC39A1	0.1289	2.74372	0.112775	0.741298	0.999902	3.45223
RVS_cm.s	SLC39A10	-0.0550562	6.09714	0.077542	0.784157	0.999902	25.6052
RVS_cm.s	SLC39A11	-0.0263387	8.04713	0.0148414	0.904526	0.999902	54.2849
RVS_cm.s	SLC39A13	-0.0534986	2.75866	0.0148405	0.904533	0.999902	3.70845
RVS_cm.s	SLC39A14	-0.163765	5.78378	0.081019	0.779562	0.999902	20.2481
RVS_cm.s	SLC39A6	-0.519415	3.29526	1.90333	0.186353	0.999902	4.72659
RVS_cm.s	SLC39A7	-0.0943935	2.89894	0.0353569	0.853174	0.999902	3.82307
RVS_cm.s	SLC39A8	-0.362842	2.86346	0.755859	0.397268	0.999902	2.97013
RVS_cm.s	SLC39A9	0.127576	5.82859	0.523725	0.479513	0.999902	21.5461
RVS_cm.s	SLC3A1	1.04221	3.256	2.79734	0.113749	0.999902	4.68613
RVS_cm.s	SLC3A2	0.188846	3.3344	0.241997	0.629331	0.999902	5.12777
RVS_cm.s	SLC40A1	-0.707971	4.1398	2.54508	0.129843	0.999902	7.74054
RVS_cm.s	SLC41A2	-0.637524	6.39974	1.21114	0.287344	0.999902	20.6797
RVS_cm.s	SLC41A3	-0.0239311	3.14802	0.00564363	0.941031	0.999902	4.29506
RVS_cm.s	SLC43A1	0.491312	3.9585	1.3812	0.25678	0.999902	7.2989
RVS_cm.s	SLC43A3	0.914377	3.52414	4.92469	0.0410022	0.999902	5.93352
RVS_cm.s	SLC44A1	-0.221693	8.44536	1.00766	0.33013	0.999902	68.8726
RVS_cm.s	SLC44A2	-0.944687	3.78951	2.49944	0.133355	0.999902	6.68195
RVS_cm.s	SLC44A5	-2.12423	3.67172	9.61264	0.00686176	0.999902	3.66125
RVS_cm.s	SLC45A1	0.679307	2.80157	2.07102	0.169081	0.999902	3.85342
RVS_cm.s	SLC45A4	-0.0349131	3.28945	0.00377963	0.951731	0.999902	4.7131
RVS_cm.s	SLC46A1	0.117909	1.29143	0.0752868	0.787276	0.999902	1.3047
RVS_cm.s	SLC46A3	0.391594	4.81602	1.44065	0.247186	0.999902	11.7895
RVS_cm.s	SLC48A1	-0.74342	3.05391	1.20993	0.287596	0.999902	4.13661
RVS_cm.s	SLC49A3	0.216842	1.39506	0.27513	0.607046	0.999902	1.33167
RVS_cm.s	SLC49A4	-0.123388	5.50812	0.134045	0.718982	0.999902	17.5915
RVS_cm.s	SLC4A1AP	-0.0896673	4.68705	0.180085	0.676847	0.999902	11.5535
RVS_cm.s	SLC4A2	0.121759	2.82463	0.162764	0.691876	0.999902	3.55337
RVS_cm.s	SLC4A4	-0.172158	5.68261	0.0349106	0.854125	0.999902	13.8763
RVS_cm.s	SLC4A5	0.0680754	4.41893	0.0307105	0.863046	0.999902	9.52397
RVS_cm.s	SLC4A7	-0.941031	7.48549	3.12642	0.0960378	0.999902	43.0382
RVS_cm.s	SLC50A1	-0.344415	2.06238	0.35355	0.560321	0.999902	2.19473
RVS_cm.s	SLC51A	0.286539	2.12903	0.157457	0.696765	0.999902	2.31609
RVS_cm.s	SLC51B	0.970251	2.16382	1.00324	0.331475	0.999902	1.91154
RVS_cm.s	SLC5A3	-0.258623	5.42202	0.377692	0.547458	0.999902	16.7993
RVS_cm.s	SLC5A6	-0.330621	1.76111	0.734821	0.403856	0.999902	1.72949
RVS_cm.s	SLC5A9	0.174244	4.26717	0.0648978	0.802153	0.999902	9.497
RVS_cm.s	SLC66A1	-0.335281	1.74303	0.535773	0.47467	0.999902	1.85422
RVS_cm.s	SLC66A1L	0.417519	6.61373	0.774343	0.391866	0.999902	28.2078
RVS_cm.s	SLC66A2	-0.0537645	4.28968	0.0261716	0.87347	0.999902	9.71276
RVS_cm.s	SLC66A3	0.0828829	4.7934	0.0715277	0.792479	0.999902	13.229
RVS_cm.s	SLC6A1	-0.847875	4.89802	2.14161	0.162667	0.999902	11.0107
RVS_cm.s	SLC6A16	0.36989	3.84347	0.565026	0.462966	0.999902	6.30773
RVS_cm.s	SLC6A6	-0.110562	3.13755	0.00773041	0.931027	0.999902	4.17369
RVS_cm.s	SLC7A1	0.0722595	2.93644	0.00959076	0.923202	0.999902	3.42189
RVS_cm.s	SLC7A14-AS1	-0.106765	4.50605	0.0126115	0.911978	0.999902	6.28076
RVS_cm.s	SLC7A5	0.6007	2.32474	0.862914	0.366663	0.999902	2.53523
RVS_cm.s	SLC7A6	0.00434651	5.95529	6.56381e-05	0.993636	0.999902	21.4854
RVS_cm.s	SLC7A6OS	0.221832	5.00001	0.369093	0.551869	0.999902	14.9417
RVS_cm.s	SLC7A7	0.455836	1.86944	0.469545	0.502911	0.999902	1.75646
RVS_cm.s	SLC7A8	-0.246968	2.94681	0.0483608	0.828718	0.999902	3.60057
RVS_cm.s	SLC7A9	0.0262994	1.26032	0.00246838	0.960986	0.999902	1.1631
RVS_cm.s	SLC8A1	0.407784	8.95145	0.342984	0.566258	0.999902	58.9576
RVS_cm.s	SLC8A1-AS1	0.75452	5.02473	0.233946	0.635149	0.999902	10.9028
RVS_cm.s	SLC8B1	0.0198522	4.95228	0.0031927	0.955627	0.999902	13.8494
RVS_cm.s	SLC9A1	0.0125873	4.57422	0.00059859	0.980783	0.999902	10.323
RVS_cm.s	SLC9A3-AS1	0.481377	2.01694	0.620067	0.442396	0.999902	1.92839
RVS_cm.s	SLC9A5	0.109908	1.63996	0.0437277	0.836975	0.999902	1.65869
RVS_cm.s	SLC9A6	-0.204107	3.91016	0.564315	0.463237	0.999902	6.72241
RVS_cm.s	SLC9A7	1.35561	5.07879	3.75823	0.0703461	0.999902	14.1629
RVS_cm.s	SLC9A8	0.0654363	5.81153	0.0886068	0.769715	0.999902	23.461
RVS_cm.s	SLC9A9	0.0291595	9.28211	0.00404055	0.950101	0.999902	78.8854
RVS_cm.s	SLC9B1	0.392245	4.71138	1.4921	0.239263	0.999902	9.4498
RVS_cm.s	SLC9B2	-0.07079	4.17021	0.0467272	0.831541	0.999902	7.86191
RVS_cm.s	SLCO2B1	0.83688	6.35029	3.60717	0.0756603	0.999902	22.1597
RVS_cm.s	SLCO3A1	0.046113	7.53043	0.0191195	0.891728	0.999902	45.3779
RVS_cm.s	SLCO6A1	1.0556	2.41621	1.92325	0.184534	0.999902	1.24402
RVS_cm.s	SLF1	-0.0884495	5.04416	0.074989	0.787646	0.999902	12.8447
RVS_cm.s	SLF2	0.120868	7.68006	0.125489	0.727745	0.999902	53.0949
RVS_cm.s	SLFN11	0.418043	4.71998	1.13702	0.301822	0.999902	11.9075
RVS_cm.s	SLFN12	0.597391	4.18053	2.91153	0.106926	0.999902	8.26647
RVS_cm.s	SLFN12L	0.852974	2.88354	0.937397	0.347343	0.999902	3.17915
RVS_cm.s	SLFN13	0.324326	3.46962	0.353131	0.560579	0.999902	5.79866
RVS_cm.s	SLFN5	0.0761994	3.87891	0.0543654	0.818537	0.999902	6.68532
RVS_cm.s	SLFNL1	1.39833	2.30915	7.04396	0.0171828	0.999902	2.4914
RVS_cm.s	SLFNL1-AS1	0.935716	4.5462	3.46682	0.0809912	0.999902	10.859
RVS_cm.s	SLIRP	0.215868	5.58655	0.24389	0.628102	0.999902	20.4268
RVS_cm.s	SLIT1	0.0224763	2.40119	0.00112033	0.973709	0.999902	2.11044
RVS_cm.s	SLIT2	-0.539906	9.79178	5.0318	0.039111	0.999902	79.7047
RVS_cm.s	SLIT3	-0.155604	7.60855	0.0522452	0.822089	0.999902	29.3473
RVS_cm.s	SLITRK4	0.311393	2.84544	0.092862	0.764494	0.999902	2.77797
RVS_cm.s	SLK	0.0249624	6.48651	0.016566	0.899162	0.999902	33.8548
RVS_cm.s	SLMAP	-0.449972	7.24575	1.14748	0.299926	0.999902	44.2654
RVS_cm.s	SLTM	-0.145286	7.3841	0.905992	0.355079	0.999902	50.7619
RVS_cm.s	SLU7	0.0623392	4.058	0.0492341	0.827158	0.999902	7.7338
RVS_cm.s	SLX4	0.196362	2.6415	0.30772	0.586631	0.999902	2.93979
RVS_cm.s	SLX4IP	-0.224616	6.29467	0.96883	0.339354	0.999902	24.6612
RVS_cm.s	SMAD1	-0.443868	6.04662	1.94551	0.181807	0.999902	22.6856
RVS_cm.s	SMAD2	-0.0602348	7.4681	0.160979	0.693467	0.999902	48.6717
RVS_cm.s	SMAD3	0.142335	7.85607	0.116295	0.737512	0.999902	53.2061
RVS_cm.s	SMAD4	0.158131	7.32041	0.707927	0.412304	0.999902	50.3877
RVS_cm.s	SMAD5	-0.158797	6.66874	0.660573	0.428067	0.999902	36.572
RVS_cm.s	SMAD7	0.236136	5.76185	0.184062	0.67361	0.999902	20.2313
RVS_cm.s	SMAD9	0.541213	4.15676	1.8491	0.192403	0.999902	6.74938
RVS_cm.s	SMAP1	-0.256577	7.13843	2.07803	0.168364	0.999902	41.3998
RVS_cm.s	SMAP2	-0.236587	3.92085	0.0890162	0.769262	0.999902	6.5943
RVS_cm.s	SMARCA1	-0.0326034	6.54069	0.0185732	0.893266	0.999902	30.6621
RVS_cm.s	SMARCA2	-0.131663	7.5043	0.385087	0.543471	0.999902	47.6704
RVS_cm.s	SMARCA4	-0.278771	5.68191	0.74882	0.399405	0.999902	21.5731
RVS_cm.s	SMARCA5	0.123758	6.5226	0.354642	0.559673	0.999902	35.2235
RVS_cm.s	SMARCAD1	-0.0424915	6.90327	0.0413866	0.841311	0.999902	39.3163
RVS_cm.s	SMARCAL1	0.0594449	5.46633	0.109728	0.744673	0.999902	17.3421
RVS_cm.s	SMARCB1	-0.0110219	4.79928	0.00157304	0.968845	0.999902	12.5784
RVS_cm.s	SMARCC1	-0.0230352	7.28528	0.00934032	0.924186	0.999902	46.8377
RVS_cm.s	SMARCC2	0.370445	4.67327	2.94096	0.105303	0.999902	13.0234
RVS_cm.s	SMARCD1	0.240876	3.86319	0.861034	0.366989	0.999902	7.31913
RVS_cm.s	SMARCD2	-0.0130277	5.00463	0.00148453	0.969733	0.999902	14.5439
RVS_cm.s	SMARCD3	-0.442414	2.99195	0.564752	0.463145	0.999902	4.28157
RVS_cm.s	SMARCE1	-0.137898	5.34908	0.432961	0.519723	0.999902	17.7365
RVS_cm.s	SMC1A	0.0745494	4.97792	0.0814928	0.77888	0.999902	14.7933
RVS_cm.s	SMC1B	1.17431	2.76544	2.02658	0.173765	0.999902	3.05441
RVS_cm.s	SMC2	0.068952	2.7483	0.0178235	0.895431	0.999902	3.07464
RVS_cm.s	SMC3	-0.045499	5.1029	0.0407899	0.842443	0.999902	14.4023
RVS_cm.s	SMC4	0.133707	4.85566	0.134428	0.718599	0.999902	11.4052
RVS_cm.s	SMC5	0.154487	8.72803	0.576024	0.458708	0.999902	78.4505
RVS_cm.s	SMC5-AS1	0.82249	7.64652	1.58085	0.226631	0.999902	51.1024
RVS_cm.s	SMC6	-0.261161	6.46541	0.431095	0.520758	0.999902	29.1922
RVS_cm.s	SMCHD1	0.0945325	8.1523	0.463076	0.505739	0.999902	66.6442
RVS_cm.s	SMCO3	0.840241	1.61665	3.87746	0.0663298	0.999902	1.51035
RVS_cm.s	SMCO4	-0.55248	5.13885	2.89133	0.108053	0.999902	13.3605
RVS_cm.s	SMCR5	-0.398642	1.99292	0.390429	0.540787	0.999902	1.86097
RVS_cm.s	SMCR8	0.141315	2.2474	0.0962619	0.76031	0.999902	2.47455
RVS_cm.s	SMG1	-0.00197055	7.3955	0.000133404	0.990925	0.999902	53.0274
RVS_cm.s	SMG5	0.116347	4.54563	0.266763	0.612447	0.999902	11.213
RVS_cm.s	SMG6	0.0465707	7.61092	0.0395412	0.844839	0.999902	51.8879
RVS_cm.s	SMG7	0.0693895	6.56672	0.14027	0.712839	0.999902	30.3958
RVS_cm.s	SMG9	-0.383881	4.0728	1.20196	0.288865	0.999902	8.25973
RVS_cm.s	SMIM10L1	-0.694712	2.32691	1.7693	0.201863	0.999902	2.4442
RVS_cm.s	SMIM11A	0.479007	1.76007	0.700236	0.414897	0.999902	1.7396
RVS_cm.s	SMIM11B	0.0363881	1.33177	0.00474827	0.94591	0.999902	1.16985
RVS_cm.s	SMIM12	-0.27574	4.23172	0.946088	0.344931	0.999902	8.25635
RVS_cm.s	SMIM13	0.0346042	4.71091	0.0269077	0.87172	0.999902	11.2703
RVS_cm.s	SMIM14	-0.0221333	7.18255	0.00619135	0.938241	0.999902	40.476
RVS_cm.s	SMIM15	-0.119265	2.17565	0.0500017	0.825852	0.999902	2.17787
RVS_cm.s	SMIM15-AS1	0.250706	3.65107	0.85877	0.367606	0.999902	5.59301
RVS_cm.s	SMIM18	0.023293	2.11233	0.00132263	0.971435	0.999902	2.14753
RVS_cm.s	SMIM19	0.107957	4.39705	0.166464	0.688582	0.999902	9.71951
RVS_cm.s	SMIM20	-0.259062	2.77921	0.29207	0.596218	0.999902	3.22635
RVS_cm.s	SMIM27	0.448959	2.65423	0.31963	0.57967	0.999902	3.24995
RVS_cm.s	SMIM3	0.256709	6.5444	0.803956	0.382962	0.999902	32.4624
RVS_cm.s	SMIM4	-0.255988	4.63708	0.71475	0.410109	0.999902	11.1725
RVS_cm.s	SMIM41	1.55877	5.72059	7.15541	0.0165715	0.999902	14.4832
RVS_cm.s	SMIM7	-0.122954	6.10235	0.152197	0.701494	0.999902	27.8943
RVS_cm.s	SMIM8	0.00878236	5.86942	0.00210642	0.963951	0.999902	22.4766
RVS_cm.s	SMN1	0.63274	3.38383	3.82834	0.0677588	0.999902	5.29634
RVS_cm.s	SMN2	0.309456	2.90681	0.29848	0.592269	0.999902	3.89387
RVS_cm.s	SMNDC1	0.174518	4.2557	0.512097	0.484358	0.999902	9.21381
RVS_cm.s	SMO	-0.0399329	3.8435	0.0179135	0.895167	0.999902	6.42236
RVS_cm.s	SMOC2	-0.249617	9.11776	0.153356	0.700501	0.999902	65.1001
RVS_cm.s	SMOX	-0.431742	3.28827	1.21911	0.28558	0.999902	4.60185
RVS_cm.s	SMPD4	0.0872805	4.8633	0.0763743	0.785745	0.999902	14.2236
RVS_cm.s	SMPDL3A	-0.20746	2.57079	0.214299	0.649554	0.999902	2.84202
RVS_cm.s	SMS	-0.0589161	4.81607	0.0365859	0.850673	0.999902	11.7018
RVS_cm.s	SMU1	0.0927587	5.71789	0.250286	0.623559	0.999902	23.1036
RVS_cm.s	SMUG1	-0.461451	3.55729	0.782489	0.389263	0.999902	5.51547
RVS_cm.s	SMURF1	-0.0785805	8.10952	0.104487	0.750619	0.999902	58.0338
RVS_cm.s	SMURF2	0.0145969	7.61212	0.0051302	0.943771	0.999902	49.7033
RVS_cm.s	SMYD2	-0.781599	4.1224	0.614342	0.444578	0.999902	7.77426
RVS_cm.s	SMYD3	-0.192592	9.37556	0.896637	0.357509	0.999902	67.9219
RVS_cm.s	SMYD4	0.247736	4.81637	0.956883	0.342268	0.999902	12.72
RVS_cm.s	SMYD5	0.00996134	3.02095	0.00122566	0.972498	0.999902	4.1602
RVS_cm.s	SNAI2	0.171278	4.67739	0.100639	0.755155	0.999902	10.832
RVS_cm.s	SNAI3	-0.71947	1.84397	1.46016	0.244295	0.999902	1.86097
RVS_cm.s	SNAI3-AS1	-0.937084	2.66404	4.45531	0.050619	0.999902	3.20949
RVS_cm.s	SNAP23	-0.0422167	6.28659	0.0328413	0.858427	0.999902	30.1834
RVS_cm.s	SNAP29	-0.349735	4.26396	0.982852	0.335985	0.999902	8.65417
RVS_cm.s	SNAP47	-0.148743	3.65575	0.245915	0.626588	0.999902	6.21671
RVS_cm.s	SNAPC1	0.196545	4.67935	0.508119	0.486034	0.999902	10.596
RVS_cm.s	SNAPC3	0.0578226	6.11252	0.0999559	0.755894	0.999902	26.7683
RVS_cm.s	SNAPC4	-0.295906	3.35298	1.71698	0.208258	0.999902	5.2188
RVS_cm.s	SNAPC5	-0.364096	2.58752	0.549389	0.469138	0.999902	2.9263
RVS_cm.s	SNCAIP	-0.144318	7.57186	0.0719021	0.792004	0.999902	34.3638
RVS_cm.s	SND1	-0.187212	7.77993	0.675313	0.42306	0.999902	57.7271
RVS_cm.s	SND1-IT1	-0.247428	2.07438	0.274269	0.607569	0.999902	2.27901
RVS_cm.s	SNED1	0.223712	8.35486	0.15145	0.702269	0.999902	58.2934
RVS_cm.s	SNF8	-0.243909	4.41945	1.2836	0.273621	0.999902	10.4106
RVS_cm.s	SNHG1	0.378664	2.45033	0.645146	0.433447	0.999902	2.80494
RVS_cm.s	SNHG10	-0.352813	3.4994	1.30782	0.269314	0.999902	5.91329
RVS_cm.s	SNHG11	0.174447	1.11871	0.1522	0.701553	0.999902	1.14288
RVS_cm.s	SNHG12	0.0988334	2.87614	0.0643983	0.802853	0.999902	3.90736
RVS_cm.s	SNHG14	0.157086	8.61485	0.568273	0.461695	0.999902	74.4926
RVS_cm.s	SNHG15	0.11895	2.03607	0.0675307	0.798239	0.999902	2.20484
RVS_cm.s	SNHG16	-0.20579	3.30062	0.171359	0.684308	0.999902	4.95584
RVS_cm.s	SNHG17	0.267804	3.20048	0.584505	0.455487	0.999902	4.77378
RVS_cm.s	SNHG18	-0.305561	2.30356	0.314996	0.582295	0.999902	2.50489
RVS_cm.s	SNHG19	0.531721	2.67875	0.888453	0.359689	0.999902	3.14207
RVS_cm.s	SNHG20	0.214477	3.13827	0.308844	0.585945	0.999902	4.48385
RVS_cm.s	SNHG21	0.163287	2.54832	0.222747	0.643227	0.999902	2.84876
RVS_cm.s	SNHG22	0.0402764	5.37696	0.0196746	0.890168	0.999902	17.0656
RVS_cm.s	SNHG25	-0.708645	3.4052	0.717109	0.409557	0.999902	6.20322
RVS_cm.s	SNHG26	0.404379	4.72691	2.20939	0.156257	0.999902	12.6256
RVS_cm.s	SNHG29	-0.347486	4.00736	1.17757	0.293643	0.999902	7.73717
RVS_cm.s	SNHG3	0.880014	2.77709	3.21767	0.0914526	0.999902	3.51965
RVS_cm.s	SNHG30	-0.292627	3.47449	1.07469	0.31503	0.999902	5.44805
RVS_cm.s	SNHG31	0.559938	2.64082	0.812367	0.380719	0.999902	1.72274
RVS_cm.s	SNHG32	-0.739506	2.59602	0.961249	0.341479	0.999902	3.37132
RVS_cm.s	SNHG4	0.861024	1.44341	1.7198	0.208074	0.999902	1.34853
RVS_cm.s	SNHG5	-0.16011	5.47254	0.227134	0.639982	0.999902	17.6185
RVS_cm.s	SNHG6	-0.573574	3.52037	1.49777	0.238422	0.999902	5.90655
RVS_cm.s	SNHG7	0.0321331	2.74408	0.00236988	0.961775	0.999902	3.62079
RVS_cm.s	SNHG8	-0.305784	2.29954	0.154444	0.69952	0.999902	2.71391
RVS_cm.s	SNHG9	0.430814	1.96781	0.550153	0.46887	0.999902	2.34644
RVS_cm.s	SNIP1	0.122764	4.15229	0.161703	0.692818	0.999902	8.71148
RVS_cm.s	SNORC	0.150452	2.32599	0.12016	0.733312	0.999902	2.52849
RVS_cm.s	SNRK	-0.420871	5.49236	0.798244	0.384824	0.999902	17.3016
RVS_cm.s	SNRNP200	-0.0596138	5.12996	0.0449117	0.834793	0.999902	16.624
RVS_cm.s	SNRNP27	-0.37318	3.18249	0.647857	0.432474	0.999902	4.5951
RVS_cm.s	SNRNP35	-0.041862	4.34235	0.032025	0.860178	0.999902	9.46329
RVS_cm.s	SNRNP40	0.0144314	5.2235	0.00668367	0.935838	0.999902	16.1082
RVS_cm.s	SNRNP48	-0.00172455	4.83473	5.05679e-05	0.994412	0.999902	13.1043
RVS_cm.s	SNRNP70	0.277133	6.7809	0.591504	0.452945	0.999902	42.9978
RVS_cm.s	SNRPA	0.4295	3.77473	1.58586	0.225658	0.999902	6.44596
RVS_cm.s	SNRPA1	0.16594	5.22427	0.720069	0.408409	0.999902	17.5443
RVS_cm.s	SNRPB	-0.182305	3.31778	0.274737	0.607231	0.999902	5.30982
RVS_cm.s	SNRPB2	-0.0234734	3.7563	0.00217015	0.963412	0.999902	6.37516
RVS_cm.s	SNRPC	-0.607204	3.33767	1.58306	0.226058	0.999902	4.63219
RVS_cm.s	SNRPD1	-0.632516	3.79504	3.57937	0.0764086	0.999902	6.66846
RVS_cm.s	SNRPD2	-0.344784	2.55041	0.266477	0.612741	0.999902	3.14544
RVS_cm.s	SNRPD3	-0.189372	3.20099	0.091218	0.766514	0.999902	4.63219
RVS_cm.s	SNRPE	-0.48442	3.21045	1.25323	0.279174	0.999902	4.70299
RVS_cm.s	SNRPF	-0.496375	3.79763	2.09831	0.16643	0.999902	6.69544
RVS_cm.s	SNRPG	-0.638828	4.17185	1.886	0.188329	0.999902	8.92725
RVS_cm.s	SNTB1	-0.144386	8.05578	0.118052	0.735618	0.999902	48.665
RVS_cm.s	SNTB2	-0.361035	6.554	1.56239	0.228961	0.999902	30.4733
RVS_cm.s	SNU13	-0.474548	4.23242	1.33275	0.264962	0.999902	8.78228
RVS_cm.s	SNUPN	-0.112515	4.45279	0.137751	0.715306	0.999902	9.93864
RVS_cm.s	SNW1	0.422539	5.8024	4.90264	0.0413926	0.999902	23.2115
RVS_cm.s	SNX1	-0.20449	6.76997	0.862528	0.366579	0.999902	38.524
RVS_cm.s	SNX11	-0.302356	2.72553	0.735983	0.403417	0.999902	3.28366
RVS_cm.s	SNX12	-0.225198	2.71462	0.332023	0.572357	0.999902	3.31063
RVS_cm.s	SNX13	-0.0754083	7.51255	0.0597957	0.809873	0.999902	52.0734
RVS_cm.s	SNX14	-0.217982	7.35031	1.55293	0.230313	0.999902	47.8491
RVS_cm.s	SNX15	-0.0207403	2.46034	0.00262048	0.959798	0.999902	2.76111
RVS_cm.s	SNX16	-0.0788019	4.34636	0.056074	0.815762	0.999902	8.30018
RVS_cm.s	SNX17	-0.731553	2.43902	2.19734	0.157397	0.999902	2.80156
RVS_cm.s	SNX18	-1.38592	3.19772	3.95314	0.0641261	0.999902	4.25797
RVS_cm.s	SNX19	-0.346885	5.73059	1.59224	0.224761	0.999902	21.836
RVS_cm.s	SNX2	-0.0887567	6.28218	0.100687	0.755034	0.999902	27.4897
RVS_cm.s	SNX21	0.328164	4.20422	1.23627	0.282322	0.999902	9.44306
RVS_cm.s	SNX24	-0.568201	6.31711	2.266	0.151538	0.999902	25.4602
RVS_cm.s	SNX25	0.12633	5.58382	0.0946578	0.762275	0.999902	17.6185
RVS_cm.s	SNX27	-0.220558	6.35886	0.742162	0.401462	0.999902	28.9798
RVS_cm.s	SNX29	-0.0927346	7.4311	0.150929	0.702675	0.999902	50.0067
RVS_cm.s	SNX3	-0.0241608	5.61168	0.00904899	0.925374	0.999902	18.7546
RVS_cm.s	SNX30	-0.147708	4.25268	0.102974	0.752368	0.999902	7.92597
RVS_cm.s	SNX32	0.0934506	1.95198	0.0305447	0.863426	0.999902	1.76994
RVS_cm.s	SNX33	0.25296	3.34198	0.552033	0.468068	0.999902	5.66044
RVS_cm.s	SNX4	0.109387	6.77456	0.379979	0.546126	0.999902	36.2686
RVS_cm.s	SNX5	-0.115929	4.76067	0.212334	0.651032	0.999902	12.6795
RVS_cm.s	SNX6	-0.00497181	6.39261	0.000906682	0.976344	0.999902	31.9736
RVS_cm.s	SNX7	-0.226399	5.71289	0.451357	0.5111	0.999902	19.5166
RVS_cm.s	SNX8	-0.275795	4.82447	0.384178	0.543996	0.999902	11.5872
RVS_cm.s	SNX9	0.163019	7.75731	0.527171	0.478093	0.999902	57.8113
RVS_cm.s	SOAT1	-0.0789205	6.40434	0.0623847	0.805885	0.999902	30.4396
RVS_cm.s	SOBP	-0.141723	8.68917	0.416508	0.527663	0.999902	68.8288
RVS_cm.s	SOCS2	-0.487628	4.6467	1.54092	0.232047	0.999902	11.2231
RVS_cm.s	SOCS2-AS1	-0.359676	6.07373	0.527356	0.478181	0.999902	21.2696
RVS_cm.s	SOCS3	1.39584	1.84405	3.35699	0.0856863	0.999902	2.8791
RVS_cm.s	SOCS4	-0.194389	4.06256	0.424354	0.523852	0.999902	8.1215
RVS_cm.s	SOCS5	-0.354102	2.87035	0.354516	0.559803	0.999902	3.92421
RVS_cm.s	SOCS6	-0.263427	5.1359	1.03466	0.323925	0.999902	13.8865
RVS_cm.s	SOCS7	-0.179803	5.10225	0.638323	0.435805	0.999902	14.0179
RVS_cm.s	SOD1	-1.04944	3.90936	2.06518	0.169921	0.999902	7.8754
RVS_cm.s	SOD2	0.296601	6.48383	1.08358	0.313088	0.999902	32.6175
RVS_cm.s	SOD3	-0.543918	3.5898	0.793284	0.386232	0.999902	6.14591
RVS_cm.s	SOGA1	-0.0769215	5.87458	0.0571835	0.813984	0.999902	24.2634
RVS_cm.s	SOGA3	0.519897	2.5478	1.2825	0.273864	0.999902	2.52849
RVS_cm.s	SON	0.31684	8.20624	0.96439	0.340519	0.999902	71.9978
RVS_cm.s	SORBS1	-1.05516	7.30769	1.32232	0.267027	0.999902	38.3386
RVS_cm.s	SORBS2	-3.50993	4.91664	1.00179	0.331743	0.999902	10.6668
RVS_cm.s	SORBS3	0.75732	4.25311	4.93941	0.0407314	0.999902	9.59477
RVS_cm.s	SORCS1	1.07777	7.94959	3.06425	0.0991241	0.999902	29.1181
RVS_cm.s	SORCS2	-0.00252439	5.09895	2.02764e-05	0.996463	0.999902	11.8637
RVS_cm.s	SORD	-0.123056	2.01624	0.0509208	0.82429	0.999902	1.8104
RVS_cm.s	SORL1	-0.97753	3.6968	1.63696	0.218949	0.999902	5.7009
RVS_cm.s	SORT1	-1.08866	5.09545	1.01773	0.328031	0.999902	14.5573
RVS_cm.s	SOS1	-0.0611654	8.14598	0.109961	0.744413	0.999902	63.7617
RVS_cm.s	SOS2	0.174617	8.54327	0.681617	0.420947	0.999902	73.1879
RVS_cm.s	SOX10	-0.0405755	1.15852	0.00453322	0.947149	0.999902	1.04848
RVS_cm.s	SOX13	0.167861	5.27242	0.266912	0.612348	0.999902	15.4238
RVS_cm.s	SOX2-OT	-0.679784	4.65867	4.072	0.0603689	0.999902	5.99083
RVS_cm.s	SOX4	-1.05518	2.34056	2.37821	0.142614	0.999902	2.515
RVS_cm.s	SOX5	-0.324248	9.82815	1.20359	0.288545	0.999902	80.6958
RVS_cm.s	SOX5-AS1	0.242822	2.72109	0.0480954	0.829183	0.999902	3.4084
RVS_cm.s	SOX6	-0.133218	9.69677	0.147518	0.705949	0.999902	85.1527
RVS_cm.s	SOX8	-0.151853	1.97779	0.0574613	0.81358	0.999902	2.24193
RVS_cm.s	SOX9	-0.691103	4.06556	0.985797	0.335514	0.999902	8.17881
RVS_cm.s	SP1	-0.0836899	5.64268	0.133959	0.719068	0.999902	20.9392
RVS_cm.s	SP100	0.142985	7.38945	0.679625	0.421613	0.999902	49.8517
RVS_cm.s	SP110	-0.109971	5.65611	0.179912	0.676993	0.999902	19.7728
RVS_cm.s	SP140	0.395833	2.1182	0.430287	0.521058	0.999902	2.05313
RVS_cm.s	SP140L	0.129479	5.33237	0.588901	0.453816	0.999902	16.2093
RVS_cm.s	SP2	-0.0932491	4.88088	0.135802	0.717232	0.999902	12.9189
RVS_cm.s	SP2-AS1	0.396129	5.1428	0.73634	0.403473	0.999902	14.3922
RVS_cm.s	SP3	-0.046016	7.35886	0.0662441	0.800106	0.999902	46.6422
RVS_cm.s	SP4	-0.171018	5.38258	0.171459	0.684275	0.999902	14.7933
RVS_cm.s	SPAAR	0.765578	6.21788	1.39266	0.255157	0.999902	25.3017
RVS_cm.s	SPACA6	0.454278	4.76996	0.569461	0.461407	0.999902	12.4705
RVS_cm.s	SPACA9	0.490142	1.64302	1.89874	0.187001	0.999902	1.51372
RVS_cm.s	SPAG1	0.38864	3.92543	0.982197	0.336143	0.999902	7.22473
RVS_cm.s	SPAG16	-0.0477886	6.77082	0.0344751	0.85499	0.999902	28.9428
RVS_cm.s	SPAG17	0.41404	2.22235	0.563433	0.463624	0.999902	1.84411
RVS_cm.s	SPAG5-AS1	0.285781	1.58228	0.245518	0.626923	0.999902	1.46315
RVS_cm.s	SPAG6	-0.12028	1.39555	0.0934729	0.763723	0.999902	1.2811
RVS_cm.s	SPAG7	-0.309812	3.67387	0.266994	0.612401	0.999902	6.36842
RVS_cm.s	SPAG9	0.104451	8.09201	0.303068	0.589429	0.999902	67.015
RVS_cm.s	SPANXA2-OT1	0.881996	2.43303	2.10633	0.165913	0.999902	1.36538
RVS_cm.s	SPARC	0.122074	6.74371	0.0720112	0.79185	0.999902	35.9349
RVS_cm.s	SPARCL1	0.0916466	10.0691	0.178457	0.678221	0.999902	92.6842
RVS_cm.s	SPART	-0.101706	7.42111	0.163722	0.691012	0.999902	51.18
RVS_cm.s	SPART-AS1	-0.314562	4.20927	1.12549	0.304206	0.999902	7.80797
RVS_cm.s	SPAST	-0.316535	6.02999	2.75438	0.116098	0.999902	21.9169
RVS_cm.s	SPATA1	0.748218	4.97241	1.31754	0.267861	0.999902	12.6526
RVS_cm.s	SPATA13	0.0256694	4.98093	0.00583168	0.940058	0.999902	12.6424
RVS_cm.s	SPATA17	-0.0260933	3.50935	0.00189138	0.965846	0.999902	4.09278
RVS_cm.s	SPATA18	-0.173504	4.70188	0.250207	0.623614	0.999902	9.8847
RVS_cm.s	SPATA20	0.0875945	2.06235	0.0129082	0.910961	0.999902	2.21158
RVS_cm.s	SPATA21	0.378392	2.64937	0.386067	0.543037	0.999902	3.37132
RVS_cm.s	SPATA22	1.18366	3.2073	3.69941	0.0722358	0.999902	4.07592
RVS_cm.s	SPATA2L	-0.148367	1.51887	0.0429091	0.838499	0.999902	1.43618
RVS_cm.s	SPATA33	0.337632	2.82823	0.837981	0.37334	0.999902	3.46234
RVS_cm.s	SPATA5	-0.0140924	7.28331	0.00841608	0.928023	0.999902	37.6441
RVS_cm.s	SPATA5L1	0.0724873	3.81535	0.0723205	0.791362	0.999902	6.34482
RVS_cm.s	SPATA6	-0.0429288	9.53944	0.051329	0.823583	0.999902	88.878
RVS_cm.s	SPATA6L	0.00119189	4.37803	8.65543e-06	0.997688	0.999902	8.44515
RVS_cm.s	SPATA7	0.0380703	5.74547	0.0185324	0.893382	0.999902	19.3176
RVS_cm.s	SPATA9	-0.161139	4.88382	0.278585	0.604741	0.999902	8.7688
RVS_cm.s	SPATS2	-0.043112	7.42646	0.0533965	0.82013	0.999902	46.0657
RVS_cm.s	SPATS2L	-0.216753	7.16764	0.731219	0.404879	0.999902	40.8233
RVS_cm.s	SPCS1	-0.0194257	3.61294	0.00113756	0.97351	0.999902	6.10883
RVS_cm.s	SPCS2	0.0815516	5.37892	0.0703918	0.794093	0.999902	18.3467
RVS_cm.s	SPCS3	-0.48892	4.86752	1.31404	0.26834	0.999902	13.4516
RVS_cm.s	SPDL1	-0.413176	2.10202	1.88315	0.188667	0.999902	2.0329
RVS_cm.s	SPDYA	0.500728	5.12558	1.55024	0.230802	0.999902	16.0205
RVS_cm.s	SPDYE1	0.492551	3.8001	0.775958	0.391341	0.999902	7.02582
RVS_cm.s	SPDYE16	0.575098	2.0161	0.635149	0.437177	0.999902	2.04302
RVS_cm.s	SPDYE2	0.969455	4.01642	1.17374	0.294651	0.999902	7.30227
RVS_cm.s	SPDYE21P	0.280045	3.19235	0.165736	0.689314	0.999902	4.57151
RVS_cm.s	SPDYE3	0.377217	3.89189	0.519245	0.481435	0.999902	7.06965
RVS_cm.s	SPDYE5	0.920769	3.57879	1.58668	0.225826	0.999902	6.16277
RVS_cm.s	SPECC1	0.472157	8.23784	2.57663	0.127645	0.999902	56.7494
RVS_cm.s	SPECC1L	0.0759332	7.56032	0.0990042	0.757019	0.999902	53.0544
RVS_cm.s	SPEF2	-0.0378694	5.86078	0.019302	0.891206	0.999902	21.745
RVS_cm.s	SPEN	0.0345477	7.04055	0.0233048	0.88054	0.999902	43.8339
RVS_cm.s	SPESP1	0.040934	3.9518	0.0141132	0.906886	0.999902	6.56395
RVS_cm.s	SPG11	-0.0631427	7.14267	0.200977	0.659834	0.999902	46.8579
RVS_cm.s	SPG21	0.161461	5.34998	0.361316	0.556042	0.999902	17.6826
RVS_cm.s	SPG7	0.0901232	6.44831	0.108852	0.745656	0.999902	34.8594
RVS_cm.s	SPHK2	-0.30795	3.95452	0.643226	0.434084	0.999902	7.25507
RVS_cm.s	SPICE1	-0.146273	5.46212	0.371588	0.550542	0.999902	17.9792
RVS_cm.s	SPIDR	0.0134861	8.80059	0.00538889	0.942374	0.999902	72.1394
RVS_cm.s	SPIN1	0.0665723	7.40181	0.121437	0.73194	0.999902	48.4357
RVS_cm.s	SPIN2A	0.743282	2.05918	1.39485	0.254649	0.999902	1.94188
RVS_cm.s	SPIN2B	-0.233153	1.42441	0.244843	0.627407	0.999902	1.38561
RVS_cm.s	SPIN3	0.292313	4.68139	2.06144	0.169978	0.999902	10.2825
RVS_cm.s	SPIN4	-0.133878	1.9682	0.0884168	0.769979	0.999902	2.06999
RVS_cm.s	SPINDOC	-0.138726	2.94244	0.138141	0.714931	0.999902	3.91747
RVS_cm.s	SPINK13	0.318756	2.82309	0.126771	0.726461	0.999902	2.73751
RVS_cm.s	SPIRE1	0.152852	6.94257	0.134215	0.718887	0.999902	36.3731
RVS_cm.s	SPIRE2	-0.132973	1.92148	0.0429467	0.83841	0.999902	1.78343
RVS_cm.s	SPNS1	-0.106544	2.89704	0.0950895	0.761715	0.999902	3.69833
RVS_cm.s	SPOCK1	0.169157	9.97404	0.095375	0.761426	0.999902	77.7931
RVS_cm.s	SPON1	0.385624	7.89659	0.667362	0.425936	0.999902	41.0829
RVS_cm.s	SPON1-AS1	0.358451	2.46558	0.589101	0.453776	0.999902	2.98362
RVS_cm.s	SPON2	0.388038	5.85328	0.846748	0.371102	0.999902	22.9486
RVS_cm.s	SPOP	0.00961766	6.79647	0.00233928	0.962012	0.999902	37.2025
RVS_cm.s	SPOPL	-0.0391603	6.5958	0.0332805	0.857495	0.999902	32.5838
RVS_cm.s	SPOUT1	0.564935	2.51623	1.74905	0.204303	0.999902	2.77797
RVS_cm.s	SPPL2A	-0.28873	6.62745	2.35078	0.144395	0.999902	35.2977
RVS_cm.s	SPPL2B	0.334322	4.1465	1.58408	0.225904	0.999902	9.22392
RVS_cm.s	SPPL3	-0.120391	7.63136	0.420353	0.525788	0.999902	50.9136
RVS_cm.s	SPRED1	-0.0132261	8.18213	0.00400499	0.950309	0.999902	63.5426
RVS_cm.s	SPRED2	0.10258	9.44451	0.165431	0.689494	0.999902	81.8387
RVS_cm.s	SPRTN	-0.10528	3.56079	0.0978163	0.758434	0.999902	5.81215
RVS_cm.s	SPRY1	-0.6544	6.44858	2.23994	0.153897	0.999902	32.0073
RVS_cm.s	SPRY2	-0.344415	6.19254	1.19727	0.28977	0.999902	27.8639
RVS_cm.s	SPRY4	0.170526	5.47172	0.23692	0.63292	0.999902	19.0041
RVS_cm.s	SPRY4-AS1	-0.326758	6.56913	0.621231	0.442079	0.999902	25.8614
RVS_cm.s	SPRYD3	0.447378	1.77687	1.04295	0.322165	0.999902	1.89131
RVS_cm.s	SPRYD4	0.00554712	2.4491	0.00014104	0.990669	0.999902	2.92293
RVS_cm.s	SPRYD7	-0.0578056	3.78396	0.0317722	0.860726	0.999902	6.3583
RVS_cm.s	SPSB1	0.0126321	7.54888	0.00081681	0.977552	0.999902	49.5584
RVS_cm.s	SPSB3	0.911566	3.51443	4.20546	0.0567382	0.999902	5.93689
RVS_cm.s	SPSB4	-0.552739	5.04103	0.390815	0.540662	0.999902	11.4793
RVS_cm.s	SPTAN1	-0.123502	6.52429	0.180063	0.676865	0.999902	34.4043
RVS_cm.s	SPTBN1	0.119144	10.0865	0.410576	0.530581	0.999902	94.7374
RVS_cm.s	SPTBN4	-0.220636	3.02572	0.123382	0.729945	0.999902	3.79273
RVS_cm.s	SPTLC1	-0.217833	6.47486	0.627021	0.439819	0.999902	32.5366
RVS_cm.s	SPTLC2	-0.540303	5.31217	1.92154	0.184461	0.999902	15.1271
RVS_cm.s	SPTLC3	0.0330091	5.36202	0.0212906	0.885779	0.999902	15.4103
RVS_cm.s	SPTSSA	0.000417487	2.72127	3.30677e-07	0.999548	0.999902	3.52303
RVS_cm.s	SPTY2D1	-0.0938526	4.61195	0.0913287	0.766316	0.999902	10.9062
RVS_cm.s	SPTY2D1OS	-0.0132004	4.03442	0.00292033	0.95756	0.999902	7.32587
RVS_cm.s	SQLE	-0.32435	3.33321	0.532354	0.475984	0.999902	4.61533
RVS_cm.s	SQOR	-0.564618	3.73035	1.51268	0.236192	0.999902	6.09197
RVS_cm.s	SQSTM1	0.209698	6.18906	0.345053	0.565036	0.999902	29.0473
RVS_cm.s	SRA1	0.429397	4.27698	1.7241	0.207351	0.999902	9.4498
RVS_cm.s	SRBD1	-0.262301	6.82891	1.62681	0.220019	0.999902	31.3229
RVS_cm.s	SRC	0.280568	3.74221	0.587087	0.454505	0.999902	6.41224
RVS_cm.s	SRCAP	0.0153582	5.14027	0.00416381	0.949335	0.999902	16.5161
RVS_cm.s	SRD5A1	-0.139935	3.93494	0.259863	0.617048	0.999902	6.39202
RVS_cm.s	SRD5A3	-0.874691	2.87463	3.77155	0.0696461	0.999902	3.53651
RVS_cm.s	SRD5A3-AS1	-0.68605	1.53999	1.28852	0.272899	0.999902	1.38561
RVS_cm.s	SREBF1	0.0630794	4.73364	0.0341424	0.855683	0.999902	12.5076
RVS_cm.s	SREBF2	-0.0880867	6.64619	0.0992085	0.756777	0.999902	31.0262
RVS_cm.s	SREK1	0.126777	7.23323	0.582401	0.456274	0.999902	49.5853
RVS_cm.s	SREK1IP1	0.0808167	5.58023	0.0918345	0.76569	0.999902	18.0163
RVS_cm.s	SRF	-0.693599	2.53051	0.443687	0.514856	0.999902	2.88248
RVS_cm.s	SRFBP1	-0.0917649	5.73352	0.190353	0.668345	0.999902	20.3998
RVS_cm.s	SRGAP1	0.0290312	8.94961	0.0138601	0.907721	0.999902	72.8542
RVS_cm.s	SRGAP2	0.00398506	6.18642	8.85634e-05	0.992607	0.999902	27.429
RVS_cm.s	SRGAP2B	-0.00895903	5.33457	0.000376243	0.984764	0.999902	17.16
RVS_cm.s	SRGAP2C	-0.0371437	5.22862	0.00816866	0.929094	0.999902	16.897
RVS_cm.s	SRGAP3	-0.304535	4.39902	0.150061	0.703568	0.999902	6.77298
RVS_cm.s	SRI	0.249297	4.59367	0.926713	0.349782	0.999902	11.6074
RVS_cm.s	SRM	-0.18185	3.0364	0.168928	0.686425	0.999902	4.20066
RVS_cm.s	SRP14-AS1	0.0949826	3.37732	0.0592001	0.810802	0.999902	4.89515
RVS_cm.s	SRP19	0.116864	5.5015	0.109588	0.744835	0.999902	19.8571
RVS_cm.s	SRP54	0.0368793	6.57962	0.0462221	0.832439	0.999902	36.2282
RVS_cm.s	SRP68	0.0495535	4.29205	0.0183503	0.893904	0.999902	9.615
RVS_cm.s	SRP72	-0.0804383	5.73004	0.221082	0.644445	0.999902	21.5764
RVS_cm.s	SRP9	0.244151	5.12886	0.833268	0.374632	0.999902	16.5936
RVS_cm.s	SRPK1	-0.27183	5.11512	1.79764	0.198382	0.999902	13.701
RVS_cm.s	SRPK2	-0.654648	7.86728	3.86213	0.0667676	0.999902	50.5428
RVS_cm.s	SRPRA	0.0807288	3.83626	0.0630409	0.804891	0.999902	7.11685
RVS_cm.s	SRPRB	-0.401434	3.33614	1.09679	0.310263	0.999902	4.7367
RVS_cm.s	SRPX	-0.0760266	7.92576	0.0417948	0.840576	0.999902	49.5449
RVS_cm.s	SRPX2	0.401941	7.49456	0.590091	0.453541	0.999902	48.2402
RVS_cm.s	SRR	0.322611	2.99107	1.31289	0.268435	0.999902	3.70845
RVS_cm.s	SRRD	0.0242891	2.27592	0.0043568	0.948179	0.999902	2.50489
RVS_cm.s	SRRM1	0.335266	6.63802	0.950841	0.343862	0.999902	37.7958
RVS_cm.s	SRRM2	0.342318	7.89037	0.984568	0.335707	0.999902	65.9969
RVS_cm.s	SRRM3	0.447055	1.80701	0.375582	0.548558	0.999902	1.90142
RVS_cm.s	SRRM5	-0.142049	1.6092	0.0898853	0.768149	0.999902	1.49349
RVS_cm.s	SRRT	0.529761	4.45663	1.44767	0.24613	0.999902	10.4241
RVS_cm.s	SRSF1	0.374096	5.7981	2.08104	0.168075	0.999902	25.6523
RVS_cm.s	SRSF10	0.335751	6.34856	3.29372	0.0879858	0.999902	33.9997
RVS_cm.s	SRSF11	0.285034	8.45783	1.50947	0.236659	0.999902	77.3987
RVS_cm.s	SRSF12	0.749604	3.27407	1.20288	0.28895	0.999902	4.26472
RVS_cm.s	SRSF2	0.470178	5.7176	2.08779	0.167427	0.999902	23.997
RVS_cm.s	SRSF3	-0.10489	5.7365	0.101303	0.754314	0.999902	23.6768
RVS_cm.s	SRSF4	0.198579	7.31668	1.47461	0.241916	0.999902	51.5171
RVS_cm.s	SRSF5	0.594483	7.39989	5.97912	0.0261813	0.999902	55.4818
RVS_cm.s	SRSF6	0.180467	6.07597	1.00031	0.331848	0.999902	29.3406
RVS_cm.s	SRSF7	0.734489	6.19349	3.55528	0.0775777	0.999902	30.8408
RVS_cm.s	SRSF8	0.111447	3.32209	0.0672397	0.798647	0.999902	4.88841
RVS_cm.s	SRSF9	0.129024	4.08649	0.175819	0.680466	0.999902	8.68788
RVS_cm.s	SS18	-0.127177	7.8021	0.225545	0.641146	0.999902	58.2328
RVS_cm.s	SS18L1	-0.0316516	4.62408	0.00835246	0.928295	0.999902	11.7659
RVS_cm.s	SS18L2	-0.28021	2.46973	0.411941	0.529938	0.999902	2.7274
RVS_cm.s	SSB	0.292688	4.85705	1.15457	0.298242	0.999902	13.4111
RVS_cm.s	SSBP1	-0.0133201	5.95586	0.00605962	0.9389	0.999902	25.295
RVS_cm.s	SSBP2	0.268546	9.84357	1.38781	0.255685	0.999902	89.2017
RVS_cm.s	SSBP3	0.172755	6.21693	0.340377	0.567595	0.999902	26.0131
RVS_cm.s	SSBP4	0.364274	3.82102	2.0015	0.175966	0.999902	7.43375
RVS_cm.s	SSC5D	-0.0638883	3.98322	0.0164612	0.899487	0.999902	7.93945
RVS_cm.s	SSH1	-0.289188	6.23815	0.337735	0.569214	0.999902	27.7325
RVS_cm.s	SSH2	0.0185889	9.5759	0.00648219	0.93681	0.999902	86.4878
RVS_cm.s	SSH3	0.694823	2.18726	3.86343	0.0667077	0.999902	2.40375
RVS_cm.s	SSNA1	-0.599388	1.73034	1.48614	0.240315	0.999902	1.65869
RVS_cm.s	SSPN	-0.45216	5.35277	1.19128	0.291113	0.999902	16.9881
RVS_cm.s	SSR1	-0.270121	5.22372	0.724963	0.406854	0.999902	16.3677
RVS_cm.s	SSR2	-0.179509	3.75886	0.22995	0.637933	0.999902	6.71566
RVS_cm.s	SSR3	-0.928623	5.98051	4.33774	0.0536323	0.999902	24.6578
RVS_cm.s	SSR4	-0.326601	2.65446	0.140907	0.712312	0.999902	3.13195
RVS_cm.s	SSRP1	0.418358	3.29265	1.50483	0.237367	0.999902	4.90189
RVS_cm.s	SSU72	-0.320106	4.82424	1.45065	0.24562	0.999902	13.8123
RVS_cm.s	SSX2IP	-0.185222	7.60395	0.247256	0.625758	0.999902	46.5073
RVS_cm.s	ST13	0.0584472	5.41242	0.0638629	0.80365	0.999902	17.4466
RVS_cm.s	ST3GAL1	0.360589	7.22434	0.764352	0.394867	0.999902	39.141
RVS_cm.s	ST3GAL2	-0.600744	4.01517	1.10816	0.308048	0.999902	6.91794
RVS_cm.s	ST3GAL3	-0.187823	7.09394	0.71584	0.409758	0.999902	38.696
RVS_cm.s	ST3GAL4	-0.175913	6.10588	0.139161	0.713999	0.999902	23.1744
RVS_cm.s	ST3GAL5	0.595885	4.44402	1.46787	0.243228	0.999902	8.71148
RVS_cm.s	ST3GAL6	0.231924	6.17218	0.0940132	0.763079	0.999902	21.4719
RVS_cm.s	ST5	-0.072615	7.80696	0.0274232	0.870541	0.999902	47.8929
RVS_cm.s	ST6GAL1	-1.10104	4.33851	0.841725	0.372492	0.999902	7.07977
RVS_cm.s	ST6GALNAC6	0.276854	3.25546	0.953633	0.343077	0.999902	5.148
RVS_cm.s	ST7	-0.286212	5.65272	1.30295	0.270165	0.999902	18.4512
RVS_cm.s	ST7-AS2	0.247005	4.31186	0.0729913	0.790475	0.999902	8.1451
RVS_cm.s	ST7-OT4	-0.356373	1.97396	0.610761	0.445775	0.999902	2.09022
RVS_cm.s	ST7L	-0.0757333	6.64701	0.236292	0.633366	0.999902	34.2121
RVS_cm.s	ST8SIA1	0.0178328	6.49346	0.00408623	0.949808	0.999902	25.1332
RVS_cm.s	ST8SIA4	-1.85491	3.84544	7.32896	0.0155179	0.999902	5.39074
RVS_cm.s	ST8SIA6-AS1	-0.215133	2.00262	0.161	0.69348	0.999902	1.64857
RVS_cm.s	STAB2	0.641644	1.63567	1.35057	0.262054	0.999902	1.46315
RVS_cm.s	STAG1	0.165551	9.6219	1.38866	0.255545	0.999902	90.9885
RVS_cm.s	STAG2	0.114775	7.7456	0.310797	0.584765	0.999902	57.1337
RVS_cm.s	STAG3	1.48509	3.95184	8.09158	0.0116466	0.999902	7.59895
RVS_cm.s	STAM	-0.0618859	6.28319	0.0852461	0.773992	0.999902	28.3157
RVS_cm.s	STAM2	-0.0874826	6.76411	0.310303	0.585061	0.999902	36.6327
RVS_cm.s	STAMBP	0.0253579	5.46072	0.0230381	0.88122	0.999902	17.9556
RVS_cm.s	STAMBPL1	-0.240037	5.62479	0.349313	0.562733	0.999902	19.1862
RVS_cm.s	STARD13	-0.0966033	9.24041	0.11466	0.739222	0.999902	78.5921
RVS_cm.s	STARD13-AS	0.755275	6.42812	0.678367	0.422223	0.999902	29.4249
RVS_cm.s	STARD3	-0.06398	3.36481	0.0345743	0.854786	0.999902	5.29297
RVS_cm.s	STARD3NL	0.12654	5.17576	0.425404	0.523343	0.999902	15.0664
RVS_cm.s	STARD4-AS1	0.65288	4.41814	0.251669	0.622717	0.999902	8.89353
RVS_cm.s	STARD5	0.222388	3.56386	0.319396	0.57967	0.999902	5.89643
RVS_cm.s	STARD7	-0.127598	4.27559	0.13954	0.713553	0.999902	9.12278
RVS_cm.s	STARD7-AS1	-0.382505	3.7708	2.11719	0.164646	0.999902	6.27402
RVS_cm.s	STARD9	-0.139289	7.78998	0.424981	0.523546	0.999902	58.2597
RVS_cm.s	STAT1	-0.12263	5.28092	0.0726899	0.790889	0.999902	15.943
RVS_cm.s	STAT2	0.228156	5.35183	0.613603	0.444666	0.999902	19.0345
RVS_cm.s	STAT3	0.234479	7.90376	0.309481	0.585674	0.999902	55.5762
RVS_cm.s	STAT4	-0.293566	3.50813	0.191678	0.667364	0.999902	3.56685
RVS_cm.s	STAT5A	0.437509	3.9801	1.83404	0.194131	0.999902	7.50118
RVS_cm.s	STAT5B	0.149858	7.44756	0.734879	0.403731	0.999902	49.9393
RVS_cm.s	STAT6	0.189276	5.29729	0.301646	0.590296	0.999902	18.2321
RVS_cm.s	STAU1	-0.0613001	6.62945	0.096753	0.759703	0.999902	34.0469
RVS_cm.s	STAU2	-0.248777	6.78288	0.439956	0.51656	0.999902	32.1118
RVS_cm.s	STC2	0.833211	1.86279	1.24555	0.280925	0.999902	1.42944
RVS_cm.s	STEAP2	-1.0288	4.4154	4.87155	0.042056	0.999902	9.49026
RVS_cm.s	STEAP2-AS1	-0.28183	2.38946	0.116572	0.73723	0.999902	1.49686
RVS_cm.s	STEAP4	-0.296069	6.59308	0.336036	0.570177	0.999902	27.7527
RVS_cm.s	STIM1	0.0597536	7.68602	0.0915766	0.766009	0.999902	50.8496
RVS_cm.s	STIM2	-0.152991	6.78083	0.290695	0.597062	0.999902	31.4173
RVS_cm.s	STIMATE	-0.571434	4.02205	4.82904	0.0427659	0.999902	7.3225
RVS_cm.s	STIP1	-0.267235	3.56099	0.381375	0.545404	0.999902	5.62673
RVS_cm.s	STK10	-0.656017	3.67107	0.521018	0.480801	0.999902	5.5593
RVS_cm.s	STK11	-0.373446	3.56209	0.769896	0.393003	0.999902	6.08523
RVS_cm.s	STK11IP	-0.192669	2.70904	0.35543	0.559261	0.999902	3.29715
RVS_cm.s	STK17A	0.555273	4.74637	0.701016	0.414741	0.999902	12.8818
RVS_cm.s	STK17B	-0.0690342	7.39136	0.0380952	0.847688	0.999902	44.8891
RVS_cm.s	STK19	0.0244026	3.53331	0.00592947	0.939559	0.999902	5.9706
RVS_cm.s	STK24	-0.0994444	7.47942	0.159207	0.695065	0.999902	49.4943
RVS_cm.s	STK25	-0.0347136	3.84605	0.0160629	0.900697	0.999902	7.58883
RVS_cm.s	STK26	0.804755	2.33706	3.32845	0.0865441	0.999902	1.93851
RVS_cm.s	STK3	0.076646	9.48069	0.100198	0.755609	0.999902	86.4237
RVS_cm.s	STK32A	-0.245321	3.82296	0.0714174	0.79269	0.999902	5.26263
RVS_cm.s	STK32B	-0.651693	4.82882	0.560354	0.464951	0.999902	7.6158
RVS_cm.s	STK32C	0.375488	3.53021	1.83942	0.193517	0.999902	5.21543
RVS_cm.s	STK35	0.180306	5.00741	0.202281	0.658808	0.999902	14.4731
RVS_cm.s	STK36	-0.182225	3.52425	0.499497	0.489706	0.999902	5.64021
RVS_cm.s	STK38	-0.180777	6.9874	0.340733	0.567395	0.999902	40.0816
RVS_cm.s	STK38L	-0.93631	5.9993	2.31843	0.147313	0.999902	23.3801
RVS_cm.s	STK39	0.410557	8.01899	1.36192	0.260174	0.999902	55.7852
RVS_cm.s	STK4	0.0415236	6.13196	0.0545005	0.818315	0.999902	24.8635
RVS_cm.s	STK40	-0.386943	4.32395	1.06687	0.316737	0.999902	9.72288
RVS_cm.s	STMN3	0.0590133	2.45572	0.0204977	0.887916	0.999902	2.80831
RVS_cm.s	STMP1	0.168411	5.85833	0.393089	0.539361	0.999902	22.9553
RVS_cm.s	STN1	-0.327425	3.33287	0.521755	0.480336	0.999902	4.71647
RVS_cm.s	STOM	-0.0205692	6.38507	0.00384557	0.951309	0.999902	27.2133
RVS_cm.s	STON1	0.204442	2.88482	0.211096	0.651987	0.999902	3.8905
RVS_cm.s	STON1-GTF2A1L	-0.763137	2.69216	1.62508	0.220489	0.999902	3.33423
RVS_cm.s	STON2	-0.0825372	8.07815	0.0250613	0.876189	0.999902	52.4948
RVS_cm.s	STOX2	-0.22348	6.5694	0.143022	0.710251	0.999902	23.016
RVS_cm.s	STPG1	-0.010245	3.23302	0.000509728	0.982262	0.999902	4.12312
RVS_cm.s	STPG2	0.19645	3.42423	0.122439	0.730924	0.999902	3.432
RVS_cm.s	STPG4	0.534115	2.59552	1.04227	0.322245	0.999902	2.89259
RVS_cm.s	STRADA	-0.0752831	5.94063	0.112354	0.741754	0.999902	24.8938
RVS_cm.s	STRADB	0.205811	6.31671	0.159607	0.694786	0.999902	30.8779
RVS_cm.s	STRAP	-0.26698	4.91257	1.1106	0.307321	0.999902	13.7111
RVS_cm.s	STRBP	-1.12917	3.21118	0.95794	0.342271	0.999902	3.86016
RVS_cm.s	STRIP1	-0.0701421	4.28012	0.087444	0.771186	0.999902	9.33518
RVS_cm.s	STRN	-0.0907753	6.65907	0.113031	0.741007	0.999902	34.4313
RVS_cm.s	STRN3	0.0476228	8.21005	0.0456656	0.833434	0.999902	64.8439
RVS_cm.s	STRN4	0.114402	3.50396	0.125329	0.727865	0.999902	6.06837
RVS_cm.s	STS	0.117688	4.97055	0.192531	0.666578	0.999902	9.60825
RVS_cm.s	STT3A	-0.252856	4.63436	0.930222	0.348896	0.999902	11.068
RVS_cm.s	STT3B	-0.255855	6.8457	0.985136	0.335437	0.999902	36.9732
RVS_cm.s	STUB1	-0.0975135	2.17123	0.01803	0.894861	0.999902	2.16439
RVS_cm.s	STUM	0.55361	4.83032	1.26265	0.277684	0.999902	9.47003
RVS_cm.s	STX10	-0.0479924	1.39536	0.0103395	0.920263	0.999902	1.34516
RVS_cm.s	STX12	0.0156068	6.93738	0.00448932	0.947395	0.999902	37.5902
RVS_cm.s	STX16	0.16616	6.56332	1.38433	0.256258	0.999902	36.9294
RVS_cm.s	STX17	0.106681	6.1638	0.333411	0.571546	0.999902	27.6178
RVS_cm.s	STX18	-0.0449485	6.55766	0.101106	0.754543	0.999902	32.3174
RVS_cm.s	STX18-AS1	-0.166421	5.56942	0.640361	0.435086	0.999902	14.7057
RVS_cm.s	STX19	0.238478	3.73498	0.0550922	0.817399	0.999902	6.12905
RVS_cm.s	STX2	0.0698314	5.81824	0.0704532	0.794005	0.999902	23.5722
RVS_cm.s	STX3	-0.441303	2.15076	0.207276	0.655047	0.999902	2.54534
RVS_cm.s	STX4	0.0686354	3.25023	0.0355623	0.852752	0.999902	4.95584
RVS_cm.s	STX5	-0.0828685	5.82993	0.0483617	0.828689	0.999902	24.0678
RVS_cm.s	STX6	-0.106854	4.81235	0.248412	0.624853	0.999902	11.7794
RVS_cm.s	STX7	-0.216222	6.53405	0.869892	0.364592	0.999902	31.6331
RVS_cm.s	STX8	-0.0247958	7.66962	0.0135661	0.9087	0.999902	49.4943
RVS_cm.s	STXBP1	-0.0247125	6.2593	0.0149781	0.90409	0.999902	28.5618
RVS_cm.s	STXBP3	0.0248622	6.57808	0.0121174	0.91369	0.999902	33.5513
RVS_cm.s	STXBP4	0.0263195	6.47386	0.0272143	0.870997	0.999902	26.0299
RVS_cm.s	STXBP5	-0.136661	7.88182	0.538718	0.473388	0.999902	58.1586
RVS_cm.s	STXBP5-AS1	0.0879779	3.62653	0.0800239	0.780827	0.999902	3.70171
RVS_cm.s	STXBP5L	-0.232753	0.969443	0.219258	0.645873	0.999902	1.02151
RVS_cm.s	STXBP6	-0.287016	7.99555	0.430238	0.521167	0.999902	44.8453
RVS_cm.s	STYX	-0.0187962	4.94307	0.00423979	0.948875	0.999902	12.7368
RVS_cm.s	STYXL1	-0.153989	4.58605	0.162748	0.691881	0.999902	10.3533
RVS_cm.s	SUB1	-0.142943	7.14399	0.306029	0.587633	0.999902	44.4373
RVS_cm.s	SUCLA2	-0.0139811	6.46854	0.00659998	0.93624	0.999902	31.7241
RVS_cm.s	SUCLG1	-0.294751	5.12924	0.590285	0.453363	0.999902	16.0036
RVS_cm.s	SUCLG2	-0.183723	7.65575	1.46357	0.243612	0.999902	53.4421
RVS_cm.s	SUCLG2-AS1	0.226569	6.78575	0.571852	0.460318	0.999902	23.8588
RVS_cm.s	SUCO	-0.216194	6.50391	1.35227	0.261621	0.999902	29.2259
RVS_cm.s	SUDS3	0.00103702	5.30416	3.00468e-05	0.995693	0.999902	17.7534
RVS_cm.s	SUFU	-0.249434	5.09364	0.746898	0.399998	0.999902	13.5561
RVS_cm.s	SUGCT	0.243691	6.42581	0.75477	0.397579	0.999902	18.2894
RVS_cm.s	SUGP1	-0.292893	4.08325	0.850103	0.369971	0.999902	7.93945
RVS_cm.s	SUGP2	0.269476	6.38555	2.06875	0.169263	0.999902	33.8851
RVS_cm.s	SUGT1	-0.175996	5.79408	0.758293	0.396505	0.999902	22.9081
RVS_cm.s	SULF1	-0.187264	8.64924	0.646429	0.432959	0.999902	65.5789
RVS_cm.s	SULF2	-0.510206	3.20778	0.344642	0.56534	0.999902	3.66125
RVS_cm.s	SULT1A1	-0.20607	4.24858	0.356513	0.558653	0.999902	9.19695
RVS_cm.s	SULT1A2	-0.121379	2.03884	0.112272	0.74187	0.999902	2.08347
RVS_cm.s	SULT1A3	-0.373841	1.4877	0.279136	0.604489	0.999902	1.42944
RVS_cm.s	SULT1C4	0.265118	4.28085	0.696417	0.416054	0.999902	8.79914
RVS_cm.s	SUMF1	-0.234832	7.75858	1.17604	0.293939	0.999902	45.4116
RVS_cm.s	SUMF2	-0.0288606	4.69423	0.0123984	0.9127	0.999902	12.2008
RVS_cm.s	SUMO1	0.113243	5.40483	0.367966	0.552469	0.999902	17.187
RVS_cm.s	SUMO2	-0.298242	4.98325	1.01346	0.328784	0.999902	14.2674
RVS_cm.s	SUMO3	-1.07557	2.3981	2.73988	0.117208	0.999902	3.07801
RVS_cm.s	SUMO4	0.146723	2.61728	0.101805	0.753736	0.999902	3.03419
RVS_cm.s	SUN1	0.0424989	6.4275	0.0400883	0.843784	0.999902	35.4629
RVS_cm.s	SUN2	-0.0859296	4.63029	0.0898916	0.768104	0.999902	12.8447
RVS_cm.s	SUOX	-0.0557911	2.36903	0.0118783	0.914548	0.999902	2.48466
RVS_cm.s	SUPT16H	0.0692625	5.65513	0.155124	0.698789	0.999902	21.1314
RVS_cm.s	SUPT20H	-0.267822	6.40212	1.25593	0.278659	0.999902	30.5003
RVS_cm.s	SUPT3H	-0.0937256	7.91195	0.279173	0.604362	0.999902	44.5317
RVS_cm.s	SUPT4H1	-0.804687	2.16176	2.32742	0.14638	0.999902	2.38352
RVS_cm.s	SUPT5H	-0.132379	4.80351	0.117957	0.73565	0.999902	13.0571
RVS_cm.s	SUPT6H	0.0347002	5.6973	0.010738	0.918732	0.999902	22.9654
RVS_cm.s	SUPT7L	0.163584	3.77293	0.523653	0.479547	0.999902	7.28204
RVS_cm.s	SUPV3L1	0.129162	5.08958	0.254816	0.620459	0.999902	15.1372
RVS_cm.s	SURF1	0.271841	2.16965	0.18113	0.676048	0.999902	2.25878
RVS_cm.s	SURF4	0.0534025	4.88816	0.0288207	0.867283	0.999902	14.3922
RVS_cm.s	SURF6	0.0737578	3.27822	0.026747	0.872101	0.999902	4.72659
RVS_cm.s	SUSD1	-0.10082	6.6426	0.162777	0.691854	0.999902	31.5926
RVS_cm.s	SUSD4	-0.209794	6.19419	0.0798688	0.781088	0.999902	20.2043
RVS_cm.s	SUSD6	-0.34503	5.99751	0.593585	0.452231	0.999902	22.4968
RVS_cm.s	SUV39H2	0.0457237	2.63944	0.013212	0.909897	0.999902	2.82853
RVS_cm.s	SUZ12	-0.162717	5.85229	0.848695	0.370353	0.999902	22.2439
RVS_cm.s	SVBP	0.165015	2.02742	0.155412	0.698554	0.999902	1.97222
RVS_cm.s	SVEP1	0.538655	8.94816	0.80156	0.383861	0.999902	68.9535
RVS_cm.s	SVIL	-0.088601	9.32459	0.0881931	0.770257	0.999902	82.3781
RVS_cm.s	SVIP	-0.74598	4.05813	1.37416	0.258215	0.999902	8.22264
RVS_cm.s	SWAP70	0.100931	6.00744	0.161485	0.693012	0.999902	23.8285
RVS_cm.s	SWI5	-0.185234	4.64964	0.204313	0.657219	0.999902	11.0512
RVS_cm.s	SWT1	0.245694	6.00565	0.888141	0.359738	0.999902	21.6472
RVS_cm.s	SYAP1	-0.0156366	4.78834	0.0021852	0.963283	0.999902	12.0558
RVS_cm.s	SYBU	-0.113852	6.52141	0.0798589	0.781102	0.999902	25.7467
RVS_cm.s	SYCE1L	-0.102293	1.26049	0.0453383	0.834053	0.999902	1.16985
RVS_cm.s	SYCE2	0.0279758	2.1991	0.00629763	0.937719	0.999902	2.36666
RVS_cm.s	SYCP2	0.448345	2.72189	0.590057	0.453489	0.999902	2.77459
RVS_cm.s	SYCP2L	-0.0139777	4.06797	0.000994109	0.97523	0.999902	5.77507
RVS_cm.s	SYCP3	0.0618559	2.79343	0.00707828	0.933994	0.999902	3.59045
RVS_cm.s	SYDE1	-0.458145	2.68454	0.982153	0.336187	0.999902	3.39154
RVS_cm.s	SYF2	-0.305688	3.44115	0.471878	0.501786	0.999902	5.10755
RVS_cm.s	SYMPK	-0.107071	5.69934	0.160071	0.694285	0.999902	23.343
RVS_cm.s	SYN2	0.712486	2.42692	1.93537	0.182931	0.999902	2.69031
RVS_cm.s	SYN3	1.9365	6.46077	7.4819	0.0146422	0.999902	24.3342
RVS_cm.s	SYNC	0.827131	4.84151	4.26832	0.055182	0.999902	13.2324
RVS_cm.s	SYNCRIP	-0.154265	6.67981	0.330172	0.573402	0.999902	37.4048
RVS_cm.s	SYNE1	-0.0756506	8.45543	0.047493	0.830218	0.999902	67.4027
RVS_cm.s	SYNE2	-1.87556	3.71532	1.86938	0.190414	0.999902	5.50199
RVS_cm.s	SYNE3	0.161824	5.42006	0.139297	0.713863	0.999902	18.7749
RVS_cm.s	SYNGAP1	-0.0541973	4.36619	0.0323818	0.85941	0.999902	9.88807
RVS_cm.s	SYNGAP1-AS1	0.489676	2.94085	0.893598	0.358327	0.999902	3.80285
RVS_cm.s	SYNGR1	-0.362156	3.66978	0.882684	0.361186	0.999902	6.31785
RVS_cm.s	SYNJ1	-0.208522	5.34362	0.629892	0.438794	0.999902	15.2417
RVS_cm.s	SYNJ2	-0.0962653	4.72934	0.0127893	0.911363	0.999902	12.4064
RVS_cm.s	SYNJ2BP	-0.296362	3.91433	0.463304	0.50564	0.999902	7.59221
RVS_cm.s	SYNPO2	-0.290238	10.5226	0.613974	0.444708	0.999902	92.455
RVS_cm.s	SYNRG	0.072202	6.64	0.277341	0.605541	0.999902	35.2539
RVS_cm.s	SYP	-0.145413	2.42748	0.0970327	0.759382	0.999902	2.33295
RVS_cm.s	SYPL1	-0.16276	4.76441	0.395309	0.538233	0.999902	11.8637
RVS_cm.s	SYS1	0.220892	2.50827	0.280311	0.603653	0.999902	3.03081
RVS_cm.s	SYT11	-0.716589	2.64284	0.903789	0.355906	0.999902	3.30389
RVS_cm.s	SYT17	-0.109719	5.41863	0.0776088	0.784106	0.999902	15.6901
RVS_cm.s	SYTL1	0.522503	1.87235	0.405881	0.533119	0.999902	2.14753
RVS_cm.s	SYTL2	-0.303163	4.6876	0.539708	0.473001	0.999902	11.3715
RVS_cm.s	SYTL3	-1.02801	3.62839	1.19681	0.290123	0.999902	5.66718
RVS_cm.s	SYTL4	-0.117219	7.54543	0.103826	0.751428	0.999902	50.4518
RVS_cm.s	SYVN1	0.60517	2.78807	2.62455	0.124438	0.999902	3.68148
RVS_cm.s	SZRD1	-0.396202	5.07003	1.15247	0.298666	0.999902	15.3766
RVS_cm.s	SZT2	-0.157366	5.60311	0.305606	0.58789	0.999902	21.128
RVS_cm.s	TAB1	-0.129028	4.37921	0.293316	0.595429	0.999902	9.88133
RVS_cm.s	TAB2	-0.121419	7.71263	0.341936	0.566719	0.999902	55.3975
RVS_cm.s	TAB3	-0.0267311	5.45077	0.015278	0.90314	0.999902	17.6522
RVS_cm.s	TAC4	0.367976	2.44247	0.352076	0.561145	0.999902	2.80156
RVS_cm.s	TACC1	-0.0729035	9.75873	0.217202	0.647345	0.999902	89.404
RVS_cm.s	TACC3	0.277355	2.24735	0.194572	0.664963	0.999902	2.38689
RVS_cm.s	TACO1	-0.438644	1.37164	0.475222	0.500407	0.999902	1.28447
RVS_cm.s	TACR1	0.81123	4.57821	1.10258	0.309262	0.999902	8.43841
RVS_cm.s	TADA1	0.0921911	3.48844	0.0659136	0.800596	0.999902	5.14126
RVS_cm.s	TADA2A	0.279298	5.4949	0.885182	0.360519	0.999902	17.6927
RVS_cm.s	TADA2B	-0.508799	2.57316	0.954282	0.342946	0.999902	3.05778
RVS_cm.s	TADA3	0.0147783	3.62451	0.00225029	0.962741	0.999902	6.22682
RVS_cm.s	TAF1	-0.0567698	6.89884	0.0691459	0.795878	0.999902	39.5658
RVS_cm.s	TAF10	0.876544	2.23657	1.67109	0.214494	0.999902	2.54197
RVS_cm.s	TAF11	0.175356	5.26703	0.537542	0.473865	0.999902	17.9927
RVS_cm.s	TAF12	-0.219043	4.62063	0.500226	0.489389	0.999902	10.5489
RVS_cm.s	TAF13	-0.0361749	3.57651	0.00445152	0.947623	0.999902	5.66718
RVS_cm.s	TAF15	-0.062433	7.46892	0.061565	0.807137	0.999902	54.6962
RVS_cm.s	TAF1A	0.0712899	3.37919	0.0574055	0.813633	0.999902	4.77716
RVS_cm.s	TAF1B	-0.222772	5.82859	0.901103	0.356346	0.999902	21.8798
RVS_cm.s	TAF1C	0.0401409	3.13834	0.00918978	0.924799	0.999902	4.40294
RVS_cm.s	TAF1D	0.608241	7.00593	3.59485	0.0758711	0.999902	44.198
RVS_cm.s	TAF2	0.0839888	6.88334	0.190538	0.668195	0.999902	38.4836
RVS_cm.s	TAF3	0.0712131	7.31513	0.222652	0.64328	0.999902	39.6534
RVS_cm.s	TAF4	-0.151364	4.88928	0.36061	0.556425	0.999902	12.457
RVS_cm.s	TAF4B	-0.141033	5.66764	0.100873	0.75488	0.999902	16.8262
RVS_cm.s	TAF5	0.258314	3.30051	0.542537	0.471859	0.999902	4.24112
RVS_cm.s	TAF5L	0.00217379	5.27292	0.000104593	0.991964	0.999902	15.9328
RVS_cm.s	TAF6	0.418023	1.98929	0.739223	0.402451	0.999902	2.01268
RVS_cm.s	TAF6L	0.0118258	2.16794	0.000282122	0.986806	0.999902	2.1037
RVS_cm.s	TAF7	0.227767	5.00559	0.414658	0.528571	0.999902	13.7921
RVS_cm.s	TAF8	0.0110245	4.89168	0.00297218	0.957185	0.999902	12.9829
RVS_cm.s	TAF9	-0.213177	2.28434	0.408592	0.531605	0.999902	2.54197
RVS_cm.s	TAF9B	0.0861398	2.57091	0.0431416	0.838038	0.999902	2.88248
RVS_cm.s	TAFA1	-0.0453143	4.76198	0.00595735	0.939432	0.999902	4.76704
RVS_cm.s	TAFA2	0.0205473	5.74217	0.00247044	0.960972	0.999902	11.8131
RVS_cm.s	TAGLN	-0.146518	4.5707	0.0340372	0.85594	0.999902	11.749
RVS_cm.s	TAGLN2	-0.0668336	4.89438	0.0148545	0.904508	0.999902	15.0597
RVS_cm.s	TALDO1	-0.0390362	3.55604	0.0161608	0.900397	0.999902	5.56604
RVS_cm.s	TAMM41	-0.140473	6.18012	0.475908	0.499984	0.999902	27.9853
RVS_cm.s	TANC1	0.388561	6.50747	0.177841	0.678831	0.999902	25.595
RVS_cm.s	TANC2	-0.195948	7.43141	0.107852	0.746849	0.999902	39.8186
RVS_cm.s	TANGO2	-0.20991	3.77533	0.266453	0.612654	0.999902	6.94491
RVS_cm.s	TANGO6	-0.0625938	6.66695	0.0594837	0.810356	0.999902	33.3794
RVS_cm.s	TANK	0.156927	7.81292	0.307786	0.586573	0.999902	54.4333
RVS_cm.s	TAOK1	-0.247328	7.80211	1.11438	0.306523	0.999902	59.4599
RVS_cm.s	TAOK2	-0.48265	3.411	1.56524	0.22857	0.999902	5.76495
RVS_cm.s	TAOK3	-0.387467	6.75347	1.53984	0.232206	0.999902	32.5669
RVS_cm.s	TAP1	0.122785	1.70912	0.0338496	0.85633	0.999902	1.72274
RVS_cm.s	TAP2	-0.269757	2.55747	0.215141	0.648919	0.999902	2.92293
RVS_cm.s	TAPBP	-0.290347	4.99525	2.06575	0.169557	0.999902	14.945
RVS_cm.s	TAPBPL	0.0749015	2.36267	0.032241	0.859721	0.999902	2.71391
RVS_cm.s	TAPT1	0.0559863	6.3767	0.065672	0.800951	0.999902	30.4868
RVS_cm.s	TAPT1-AS1	-0.189154	6.65086	0.672617	0.423969	0.999902	30.7599
RVS_cm.s	TARBP1	-0.506931	5.32967	2.53514	0.130539	0.999902	17.3218
RVS_cm.s	TARDBP	0.00954731	5.36685	0.00302399	0.956814	0.999902	19.4222
RVS_cm.s	TARID	0.177036	6.98111	0.402017	0.534845	0.999902	28.0999
RVS_cm.s	TARS	-0.179447	4.7075	0.833055	0.374692	0.999902	12.2716
RVS_cm.s	TARS2	-0.0409217	3.47667	0.00881475	0.926344	0.999902	5.2188
RVS_cm.s	TARSL2	0.346316	5.90863	1.68411	0.21244	0.999902	22.3013
RVS_cm.s	TAS2R14	-0.608519	2.55138	1.52134	0.234959	0.999902	3.07801
RVS_cm.s	TAS2R30	0.0645494	2.4821	0.0213099	0.885733	0.999902	2.92293
RVS_cm.s	TAS2R31	0.100393	1.23154	0.0394298	0.845082	0.999902	1.20019
RVS_cm.s	TAS2R4	-0.0168034	2.617	0.00152123	0.969363	0.999902	3.01059
RVS_cm.s	TASOR	-0.131735	7.13988	0.448354	0.51249	0.999902	44.7239
RVS_cm.s	TASOR2	0.008702	7.99434	0.00325015	0.95523	0.999902	60.1611
RVS_cm.s	TASP1	0.106313	7.52618	0.22757	0.639663	0.999902	48.3481
RVS_cm.s	TATDN1	0.0351004	6.30933	0.0314701	0.861381	0.999902	28.872
RVS_cm.s	TATDN2	-0.432571	4.21562	2.15511	0.161129	0.999902	9.00816
RVS_cm.s	TATDN3	0.129303	4.20757	0.169988	0.685494	0.999902	8.30355
RVS_cm.s	TAX1BP1	-0.0444462	7.33854	0.0532091	0.82044	0.999902	50.1011
RVS_cm.s	TAZ	-0.0736112	4.16779	0.0317419	0.860791	0.999902	8.76542
RVS_cm.s	TBC1D1	-1.44109	5.72279	2.99012	0.102962	0.999902	18.9299
RVS_cm.s	TBC1D10A	0.0627291	3.79116	0.0171349	0.897457	0.999902	6.38527
RVS_cm.s	TBC1D10B	-0.0419985	3.38825	0.0118851	0.914519	0.999902	5.18846
RVS_cm.s	TBC1D12	-0.170305	6.6176	0.482788	0.496946	0.999902	30.8981
RVS_cm.s	TBC1D13	-0.416403	3.5304	1.88277	0.188616	0.999902	5.83912
RVS_cm.s	TBC1D14	-0.217313	4.71167	0.828583	0.375946	0.999902	11.9682
RVS_cm.s	TBC1D15	0.102082	6.81517	0.204879	0.656776	0.999902	39.3669
RVS_cm.s	TBC1D16	0.105491	6.39344	0.127641	0.725473	0.999902	30.0283
RVS_cm.s	TBC1D17	0.0403414	4.18608	0.0124215	0.912619	0.999902	8.98119
RVS_cm.s	TBC1D19	-0.133259	6.96966	0.327731	0.574808	0.999902	38.9859
RVS_cm.s	TBC1D2	-0.247003	2.64353	0.276722	0.605958	0.999902	2.86225
RVS_cm.s	TBC1D20	0.00312609	4.98312	0.000179146	0.989483	0.999902	14.5405
RVS_cm.s	TBC1D22A	-0.275009	7.55115	1.93297	0.183123	0.999902	52.9364
RVS_cm.s	TBC1D22B	-0.504206	5.03219	2.54739	0.129677	0.999902	14.3584
RVS_cm.s	TBC1D23	0.0482828	7.06363	0.0740235	0.788981	0.999902	44.5722
RVS_cm.s	TBC1D24	-0.0533432	2.33377	0.0096471	0.92296	0.999902	2.53523
RVS_cm.s	TBC1D25	0.187909	4.05717	0.300978	0.590707	0.999902	7.84505
RVS_cm.s	TBC1D2B	-0.108986	5.63296	0.116912	0.736776	0.999902	21.2359
RVS_cm.s	TBC1D30	-0.378811	2.23472	0.376075	0.548224	0.999902	1.96548
RVS_cm.s	TBC1D31	-1.09186	3.1638	5.09101	0.0381334	0.999902	3.92758
RVS_cm.s	TBC1D32	-0.188179	6.86793	0.833147	0.374664	0.999902	31.2757
RVS_cm.s	TBC1D4	-0.494831	7.71388	0.798259	0.384819	0.999902	49.6157
RVS_cm.s	TBC1D5	-0.0617051	9.44214	0.184253	0.673361	0.999902	85.4764
RVS_cm.s	TBC1D7	-0.769925	3.78547	6.03252	0.0256198	0.999902	6.55721
RVS_cm.s	TBC1D8	0.113366	5.8688	0.0221514	0.88354	0.999902	22.7395
RVS_cm.s	TBC1D8B	-0.15925	5.34717	0.506623	0.486665	0.999902	15.6901
RVS_cm.s	TBC1D9	0.22228	5.51045	0.27651	0.60619	0.999902	16.8262
RVS_cm.s	TBC1D9B	0.245027	5.30917	0.444039	0.5145	0.999902	18.0601
RVS_cm.s	TBCA	0.0381902	7.32056	0.0405701	0.842861	0.999902	45.6207
RVS_cm.s	TBCB	-0.0177203	3.06795	0.00300981	0.956916	0.999902	4.53442
RVS_cm.s	TBCCD1	-0.0201399	4.23862	0.00680668	0.935252	0.999902	9.11604
RVS_cm.s	TBCD	-0.269769	6.23964	2.5954	0.126362	0.999902	28.6697
RVS_cm.s	TBCE	0.083866	3.71923	0.106838	0.747934	0.999902	6.19648
RVS_cm.s	TBCE.1	-0.164201	2.88349	0.27146	0.609371	0.999902	3.77587
RVS_cm.s	TBCEL	-0.108871	5.95589	0.17311	0.682788	0.999902	22.7901
RVS_cm.s	TBCK	0.00906115	8.01345	0.00227551	0.962533	0.999902	58.2934
RVS_cm.s	TBK1	-0.104496	6.39375	0.533089	0.475672	0.999902	31.0802
RVS_cm.s	TBL1X	0.274039	6.59968	0.97684	0.337422	0.999902	27.7965
RVS_cm.s	TBL1XR1	0.020812	8.51388	0.00688011	0.934904	0.999902	71.0572
RVS_cm.s	TBL2	-0.187919	3.21297	0.371897	0.550386	0.999902	4.67265
RVS_cm.s	TBP	0.188175	4.34415	0.933834	0.347988	0.999902	9.50374
RVS_cm.s	TBPL1	-0.0449184	5.58838	0.0180794	0.894685	0.999902	17.4432
RVS_cm.s	TBRG1	0.238002	5.43359	1.70268	0.210056	0.999902	20.1706
RVS_cm.s	TBRG4	-0.161654	2.42578	0.174368	0.681725	0.999902	2.67345
RVS_cm.s	TBX15	-2.1566	5.79787	13.1596	0.00225429	0.999902	17.5039
RVS_cm.s	TBX18	-0.37392	6.69441	1.4426	0.246896	0.999902	36.0731
RVS_cm.s	TBX18-AS1	1.08235	3.17132	2.01889	0.17452	0.999902	4.57151
RVS_cm.s	TBX19	-0.274133	3.73619	0.611189	0.445551	0.999902	5.81552
RVS_cm.s	TBX2	0.6227	2.25027	1.64092	0.2182	0.999902	2.30598
RVS_cm.s	TBX20	0.539651	8.47453	3.12816	0.0958215	0.999902	62.1941
RVS_cm.s	TC2N	0.22543	7.29736	0.196487	0.66349	0.999902	40.9649
RVS_cm.s	TCAF1	-0.0295121	5.88495	0.0155941	0.902148	0.999902	23.8824
RVS_cm.s	TCAIM	-0.470775	5.11708	0.650616	0.431687	0.999902	12.8885
RVS_cm.s	TCEA1	0.0513078	6.38311	0.0795274	0.781487	0.999902	31.4443
RVS_cm.s	TCEA2	-0.660625	2.18205	1.84491	0.192978	0.999902	2.41386
RVS_cm.s	TCEA3	-0.924855	3.87169	2.18131	0.159061	0.999902	6.97863
RVS_cm.s	TCEAL1	0.243393	1.94359	0.320921	0.578821	0.999902	1.94862
RVS_cm.s	TCEAL3	0.840293	3.62388	1.8123	0.196956	0.999902	5.81552
RVS_cm.s	TCEAL4	0.182218	3.90491	0.238744	0.631624	0.999902	7.7574
RVS_cm.s	TCEAL9	-0.45495	3.55009	1.27445	0.275282	0.999902	6.06837
RVS_cm.s	TCEANC	0.134348	2.36623	0.141386	0.711774	0.999902	2.43746
RVS_cm.s	TCEANC2	-0.419471	3.54743	2.23605	0.153941	0.999902	5.11092
RVS_cm.s	TCERG1	0.097811	6.85275	0.198739	0.661604	0.999902	40.4895
RVS_cm.s	TCF12	-0.00948012	9.77833	0.00199231	0.96494	0.999902	92.3741
RVS_cm.s	TCF20	-0.10609	5.91905	0.228511	0.638977	0.999902	23.1441
RVS_cm.s	TCF21	-0.084123	4.32959	0.0258466	0.874272	0.999902	9.8375
RVS_cm.s	TCF25	0.343418	6.99582	0.568406	0.461814	0.999902	46.1196
RVS_cm.s	TCF3	-0.170631	4.22718	0.291876	0.596326	0.999902	8.86656
RVS_cm.s	TCF4	-0.0761832	10.4198	0.108191	0.746401	0.999902	94.8082
RVS_cm.s	TCF4-AS1	0.725997	4.68721	0.819766	0.378645	0.999902	10.9669
RVS_cm.s	TCF7	0.469723	3.44809	0.429626	0.521467	0.999902	5.52222
RVS_cm.s	TCF7L1	-0.0331719	7.89579	0.0331345	0.857804	0.999902	51.5137
RVS_cm.s	TCF7L2	-0.281852	9.04555	1.23807	0.28198	0.999902	78.4067
RVS_cm.s	TCFL5	-0.112015	3.386	0.183849	0.673702	0.999902	5.07383
RVS_cm.s	TCHP	-0.132531	5.1964	0.116794	0.736919	0.999902	17.2207
RVS_cm.s	TCIM	-0.179244	3.78838	0.044312	0.835925	0.999902	6.33808
RVS_cm.s	TCIRG1	0.569507	2.73454	2.37169	0.142778	0.999902	3.48594
RVS_cm.s	TCOF1	0.240422	3.24555	0.542095	0.472037	0.999902	4.71647
RVS_cm.s	TCP1	-0.0333275	4.00803	0.0113319	0.916524	0.999902	8.17207
RVS_cm.s	TCP11L1	0.209135	5.8872	1.1437	0.300451	0.999902	23.788
RVS_cm.s	TCP11L2	-0.0481741	5.71632	0.00961501	0.923102	0.999902	21.1584
RVS_cm.s	TCTA	-0.360269	3.5526	1.61334	0.221862	0.999902	5.93352
RVS_cm.s	TCTE3	0.340344	2.82122	0.390844	0.540526	0.999902	3.32075
RVS_cm.s	TCTEX1D2	-0.0252327	4.64414	0.0139206	0.907521	0.999902	10.8152
RVS_cm.s	TCTN1	-0.0629957	5.00364	0.102387	0.753048	0.999902	14.3483
RVS_cm.s	TCTN2	-0.181504	4.2781	0.284675	0.600854	0.999902	8.84634
RVS_cm.s	TCTN3	0.0861446	5.27403	0.149469	0.704042	0.999902	16.0138
RVS_cm.s	TDG	0.126732	5.46951	0.486804	0.495188	0.999902	18.9198
RVS_cm.s	TDP1	-0.109418	3.95694	0.139929	0.713174	0.999902	6.58755
RVS_cm.s	TDP2	-0.198728	4.51349	0.833432	0.374587	0.999902	10.3971
RVS_cm.s	TDRD1	0.283305	2.52827	0.250393	0.623521	0.999902	2.51163
RVS_cm.s	TDRD10	-0.12764	4.67061	0.13374	0.719287	0.999902	10.4241
RVS_cm.s	TDRD3	-0.0897589	7.69446	0.17955	0.677297	0.999902	54.7232
RVS_cm.s	TDRD7	-0.163477	5.21688	0.636262	0.436532	0.999902	15.0664
RVS_cm.s	TDRD9	-0.0889609	1.80657	0.0173982	0.896702	0.999902	1.38898
RVS_cm.s	TDRP	0.425755	4.50453	1.44666	0.246243	0.999902	8.90365
RVS_cm.s	TEAD1	-0.298708	7.59374	1.01111	0.329328	0.999902	49.855
RVS_cm.s	TEAD2	-0.179214	3.25242	0.0904144	0.76748	0.999902	4.68276
RVS_cm.s	TEAD3	0.137935	5.72515	0.0959247	0.760762	0.999902	19.0513
RVS_cm.s	TECPR1	-0.586285	3.02147	2.64172	0.123289	0.999902	4.31191
RVS_cm.s	TECPR2	-0.065185	6.05677	0.0784369	0.782949	0.999902	25.3658
RVS_cm.s	TECR	-0.3046	3.69465	0.884109	0.360809	0.999902	5.9234
RVS_cm.s	TECTA	0.063934	2.34591	0.012001	0.91411	0.999902	2.29587
RVS_cm.s	TEF	0.316809	4.89947	0.162468	0.692215	0.999902	13.1448
RVS_cm.s	TEFM	0.300747	4.87276	1.67879	0.213132	0.999902	13.5392
RVS_cm.s	TELO2	0.123813	2.46049	0.0704004	0.794091	0.999902	2.75774
RVS_cm.s	TEN1	-0.767218	1.91879	1.80332	0.197854	0.999902	2.00593
RVS_cm.s	TENM1	-1.08982	6.17658	4.67854	0.0459795	0.999902	18.6366
RVS_cm.s	TENM3	0.634242	5.73035	1.13298	0.302896	0.999902	11.6513
RVS_cm.s	TENM4	-0.285685	8.21275	0.273877	0.607895	0.999902	47.0973
RVS_cm.s	TENT2	-0.0659483	8.22551	0.131928	0.721107	0.999902	69.5267
RVS_cm.s	TENT4A	0.0731093	6.33942	0.106862	0.747905	0.999902	30.1463
RVS_cm.s	TENT4B	-0.254409	6.25375	1.03782	0.323209	0.999902	25.1635
RVS_cm.s	TENT5A	0.430226	7.93059	2.12407	0.163998	0.999902	45.4015
RVS_cm.s	TEP1	-0.126244	4.51307	0.214491	0.649393	0.999902	10.9635
RVS_cm.s	TEPSIN	0.361296	2.08002	0.970765	0.338963	0.999902	2.2925
RVS_cm.s	TERF1	-0.107494	5.69643	0.381325	0.545424	0.999902	21.863
RVS_cm.s	TERF2	0.0191097	5.16268	0.0114146	0.91622	0.999902	16.1924
RVS_cm.s	TERF2IP	0.0962122	6.84961	0.104619	0.750467	0.999902	33.7334
RVS_cm.s	TESK1	0.161909	1.75884	0.112531	0.741592	0.999902	1.76994
RVS_cm.s	TESK2	-0.348961	4.35279	1.18574	0.292028	0.999902	7.21462
RVS_cm.s	TESPA1	-0.727711	5.1667	1.76828	0.202192	0.999902	11.7895
RVS_cm.s	TET1	-0.0883208	6.14204	0.0881367	0.770308	0.999902	22.5642
RVS_cm.s	TET2	0.0117748	6.97406	0.00376564	0.951815	0.999902	37.7284
RVS_cm.s	TET3	-0.279009	4.18606	0.112913	0.741207	0.999902	6.91457
RVS_cm.s	TEX10	0.235781	5.80486	2.03202	0.172881	0.999902	21.7753
RVS_cm.s	TEX12	0.653645	1.5067	2.3255	0.146616	0.999902	1.46315
RVS_cm.s	TEX14	0.475969	1.54773	0.501311	0.489046	0.999902	1.70252
RVS_cm.s	TEX2	-0.339153	5.75387	1.52025	0.235064	0.999902	20.6392
RVS_cm.s	TEX22	0.700171	3.44382	2.1208	0.164313	0.999902	5.01315
RVS_cm.s	TEX26-AS1	0.429835	2.62992	0.183392	0.674184	0.999902	3.23309
RVS_cm.s	TEX261	-0.0102592	3.01419	0.00101694	0.974948	0.999902	4.2546
RVS_cm.s	TEX264	0.045836	2.36712	0.0149564	0.904165	0.999902	2.61951
RVS_cm.s	TEX30	-0.19232	1.73561	0.151243	0.702426	0.999902	1.67217
RVS_cm.s	TEX41	-0.139185	5.69105	0.262675	0.615161	0.999902	11.9547
RVS_cm.s	TEX9	-0.0232427	5.1907	0.00545671	0.942013	0.999902	12.2042
RVS_cm.s	TF	-0.111204	2.0957	0.0429553	0.83839	0.999902	2.09022
RVS_cm.s	TFAM	-0.00130072	3.85778	1.8091e-05	0.996658	0.999902	6.88086
RVS_cm.s	TFAP2E	-0.093994	1.95507	0.0699122	0.7948	0.999902	1.85422
RVS_cm.s	TFAP4	-0.0913445	1.54694	0.0206579	0.887495	0.999902	1.3991
RVS_cm.s	TFB1M	-0.202534	5.44473	0.36912	0.551862	0.999902	17.3859
RVS_cm.s	TFB2M	-0.112686	4.30196	0.130229	0.722829	0.999902	8.78565
RVS_cm.s	TFCP2	-0.0975212	7.34232	0.248532	0.624769	0.999902	45.0947
RVS_cm.s	TFDP1	-0.179179	4.94575	0.618924	0.442734	0.999902	13.6572
RVS_cm.s	TFDP2	0.0799357	7.66053	0.0430042	0.838326	0.999902	47.4917
RVS_cm.s	TFE3	0.128621	4.27449	0.136844	0.716201	0.999902	9.31832
RVS_cm.s	TFEB	0.187582	4.40775	0.161542	0.692994	0.999902	9.72625
RVS_cm.s	TFG	-0.143924	7.08985	0.573697	0.459601	0.999902	44.3564
RVS_cm.s	TFIP11	0.290643	3.20046	0.865493	0.365791	0.999902	4.68613
RVS_cm.s	TFPI	0.463388	9.64121	3.62686	0.0746522	0.999902	88.5712
RVS_cm.s	TFPT	-0.641759	1.67118	1.1301	0.303402	0.999902	1.71263
RVS_cm.s	TFRC	0.358427	3.92809	0.421813	0.525226	0.999902	6.07848
RVS_cm.s	TG	-0.373031	3.05793	0.319787	0.579542	0.999902	3.4792
RVS_cm.s	TGDS	-0.348719	4.53603	2.2977	0.148717	0.999902	10.2387
RVS_cm.s	TGFB1	1.0428	3.98007	3.07528	0.0985755	0.999902	7.42701
RVS_cm.s	TGFB1I1	0.406611	2.76574	0.749285	0.399287	0.999902	3.65788
RVS_cm.s	TGFB2	-0.246944	6.8014	0.514615	0.4834	0.999902	30.1767
RVS_cm.s	TGFB3	-0.42152	3.38084	1.12033	0.30529	0.999902	5.29971
RVS_cm.s	TGFBI	-0.239536	2.85047	0.0700293	0.794669	0.999902	3.45223
RVS_cm.s	TGFBR1	-0.117517	6.12365	0.103975	0.751237	0.999902	25.0893
RVS_cm.s	TGFBR2	-0.0468312	9.15269	0.0236748	0.879604	0.999902	80.6891
RVS_cm.s	TGFBR3	0.570627	9.31352	0.553083	0.467812	0.999902	73.697
RVS_cm.s	TGFBRAP1	-0.383475	4.44116	2.24634	0.153047	0.999902	9.72625
RVS_cm.s	TGIF1	-0.0186533	4.51482	0.00570056	0.940734	0.999902	10.2488
RVS_cm.s	TGIF2	0.393118	3.74448	0.418695	0.526703	0.999902	6.02117
RVS_cm.s	TGOLN2	-0.103722	5.03472	0.14855	0.704907	0.999902	15.5215
RVS_cm.s	TGS1	-0.0930917	5.58549	0.35681	0.558489	0.999902	19.2334
RVS_cm.s	TH2LCRR	1.20452	3.23141	1.80079	0.198322	0.999902	4.4198
RVS_cm.s	THADA	0.0238921	8.2738	0.0236307	0.879715	0.999902	67.605
RVS_cm.s	THAP1	-0.603208	1.5974	1.13376	0.302639	0.999902	1.47664
RVS_cm.s	THAP12	-0.0744604	4.54662	0.0726801	0.790857	0.999902	10.1814
RVS_cm.s	THAP2	-0.44605	3.04142	1.33079	0.26532	0.999902	3.73205
RVS_cm.s	THAP3	-0.0722813	2.39683	0.0341026	0.855774	0.999902	2.5622
RVS_cm.s	THAP4	-0.370112	4.31922	1.87489	0.189489	0.999902	8.92725
RVS_cm.s	THAP5	0.0304069	3.61742	0.00452564	0.947183	0.999902	6.065
RVS_cm.s	THAP6	0.0385644	5.25106	0.0219436	0.884054	0.999902	15.98
RVS_cm.s	THAP7	0.0556944	1.81487	0.009281	0.924435	0.999902	1.89131
RVS_cm.s	THAP7-AS1	-0.28329	1.50738	0.279693	0.604111	0.999902	1.44292
RVS_cm.s	THAP9	0.0156617	3.1673	0.00185892	0.966134	0.999902	4.08266
RVS_cm.s	THAP9-AS1	0.100699	3.51565	0.115451	0.738362	0.999902	5.96386
RVS_cm.s	THBD	0.260558	2.59281	0.0837466	0.775999	0.999902	2.76111
RVS_cm.s	THBS1	-0.764587	6.60863	1.33347	0.265096	0.999902	22.4665
RVS_cm.s	THBS2	0.325007	5.05212	0.202631	0.658628	0.999902	14.7731
RVS_cm.s	THBS3	0.448761	4.40429	1.97912	0.178263	0.999902	10.9366
RVS_cm.s	THBS4	-1.43288	5.36374	3.02767	0.100997	0.999902	12.9223
RVS_cm.s	THEM4	-0.120116	4.98208	0.279257	0.604309	0.999902	14.0213
RVS_cm.s	THG1L	0.0303957	2.59252	0.00657478	0.936364	0.999902	2.96002
RVS_cm.s	THNSL1	-0.164463	1.97412	0.100269	0.755551	0.999902	1.78343
RVS_cm.s	THNSL2	0.204789	3.98776	0.0805614	0.780169	0.999902	7.57872
RVS_cm.s	THOC1	0.266102	6.51166	2.13796	0.162701	0.999902	31.9331
RVS_cm.s	THOC2	0.150066	7.40991	0.798648	0.3845	0.999902	53.6848
RVS_cm.s	THOC3	-0.0339268	1.56175	0.00419111	0.949177	0.999902	1.48338
RVS_cm.s	THOC5	-0.0768098	3.85403	0.0964815	0.760031	0.999902	7.40004
RVS_cm.s	THOC7	-0.0877897	4.92587	0.142661	0.710523	0.999902	12.5379
RVS_cm.s	THOP1	-0.278616	2.7256	0.493818	0.492164	0.999902	3.48594
RVS_cm.s	THRA	-0.282384	3.68869	0.382473	0.544831	0.999902	6.8876
RVS_cm.s	THRAP3	0.119628	7.25559	0.748786	0.399415	0.999902	50.5799
RVS_cm.s	THRB	-0.0303512	7.28255	0.00866023	0.927001	0.999902	39.967
RVS_cm.s	THSD1	0.022413	5.17333	0.00646513	0.936893	0.999902	14.5708
RVS_cm.s	THSD4	-1.67738	7.41092	4.39251	0.0523075	0.999902	32.0713
RVS_cm.s	THSD4-AS1	-0.329049	2.78245	0.098961	0.757142	0.999902	3.16904
RVS_cm.s	THSD7A	0.871001	7.28537	2.42044	0.139263	0.999902	32.7861
RVS_cm.s	THSD7B	0.058501	1.48297	0.00439	0.948001	0.999902	1.35527
RVS_cm.s	THUMPD1	1.00895	7.82401	1.64094	0.218401	0.999902	47.8693
RVS_cm.s	THUMPD2	0.265179	6.30292	1.48399	0.240487	0.999902	28.2719
RVS_cm.s	THUMPD3	0.186885	4.19483	0.345091	0.564955	0.999902	8.79239
RVS_cm.s	THUMPD3-AS1	0.316032	6.80502	1.13197	0.302861	0.999902	41.3762
RVS_cm.s	THYN1	0.0070999	2.46831	0.000242249	0.987771	0.999902	2.76785
RVS_cm.s	TIA1	0.232089	5.73274	1.31954	0.26725	0.999902	23.879
RVS_cm.s	TIAL1	0.171413	6.74101	0.900669	0.356459	0.999902	38.814
RVS_cm.s	TIAM1	-0.0333236	8.13285	0.0356172	0.852637	0.999902	53.169
RVS_cm.s	TIAM2	-0.386053	7.30127	3.43702	0.0819317	0.999902	45.0846
RVS_cm.s	TICAM1	0.19903	2.62248	0.096567	0.759972	0.999902	2.96676
RVS_cm.s	TICAM2	-0.401532	3.50628	1.16651	0.295848	0.999902	5.33005
RVS_cm.s	TIGAR	-1.99972	3.04185	5.55199	0.0315566	0.999902	3.54325
RVS_cm.s	TIGD1	0.0032565	1.55932	4.89032e-05	0.994506	0.999902	1.46315
RVS_cm.s	TIGD4	0.226909	1.48501	0.40816	0.531868	0.999902	1.2339
RVS_cm.s	TIGD7	-0.135536	3.59608	0.140214	0.712897	0.999902	5.76832
RVS_cm.s	TIMM10B	-0.0762336	2.82098	0.0390524	0.845792	0.999902	3.69159
RVS_cm.s	TIMM17A	0.0631716	4.203	0.0437258	0.836956	0.999902	9.26438
RVS_cm.s	TIMM21	0.221852	3.17579	0.289471	0.597836	0.999902	4.08941
RVS_cm.s	TIMM22	0.0417101	2.67668	0.0111458	0.917211	0.999902	3.37806
RVS_cm.s	TIMM23	-0.0809976	5.06755	0.182077	0.675176	0.999902	15.1406
RVS_cm.s	TIMM23B	-0.0508667	3.02002	0.0221675	0.883471	0.999902	4.26472
RVS_cm.s	TIMM23B-AGAP6	-0.268473	3.51529	0.507161	0.486444	0.999902	6.13917
RVS_cm.s	TIMM29	-0.718239	2.28777	2.16559	0.160256	0.999902	2.53523
RVS_cm.s	TIMM44	0.3429	4.0201	0.806806	0.382144	0.999902	8.34401
RVS_cm.s	TIMM50	-0.018621	2.78687	0.00130785	0.971591	0.999902	3.27018
RVS_cm.s	TIMM9	0.275488	4.428	1.81588	0.196236	0.999902	9.53408
RVS_cm.s	TIMMDC1	-0.255553	5.33337	1.21178	0.286967	0.999902	17.0723
RVS_cm.s	TIMP1	-0.381634	5.28367	0.362334	0.555624	0.999902	16.3374
RVS_cm.s	TIMP2	-0.205715	6.4592	0.265775	0.61321	0.999902	33.4097
RVS_cm.s	TIMP3	0.816885	9.26374	3.12726	0.0959967	0.999902	70.9898
RVS_cm.s	TIMP4	-0.362287	2.21935	0.472212	0.501677	0.999902	2.24867
RVS_cm.s	TINF2	0.632917	1.73674	1.96827	0.179537	0.999902	1.66543
RVS_cm.s	TIPARP	-0.2796	8.41005	0.321564	0.578516	0.999902	52.6296
RVS_cm.s	TIPIN	-0.179858	3.90931	0.300905	0.590752	0.999902	6.24031
RVS_cm.s	TIPRL	0.10744	5.12464	0.307019	0.587036	0.999902	14.5135
RVS_cm.s	TIRAP	0.170607	3.51858	0.366145	0.553448	0.999902	5.5121
RVS_cm.s	TJAP1	0.165133	4.37074	0.290638	0.597099	0.999902	9.77008
RVS_cm.s	TJP1	-0.349779	7.05884	0.670572	0.424848	0.999902	40.2131
RVS_cm.s	TJP2	-0.807159	5.0968	0.304832	0.588478	0.999902	12.221
RVS_cm.s	TK2	0.092242	5.58211	0.155575	0.698375	0.999902	20.2818
RVS_cm.s	TKFC	0.204434	1.38361	0.138149	0.714966	0.999902	1.34516
RVS_cm.s	TKT	-0.439985	3.23165	2.53739	0.130401	0.999902	4.64905
RVS_cm.s	TLCD2	0.836592	2.34792	0.826728	0.376736	0.999902	2.34644
RVS_cm.s	TLCD3A	0.369788	1.96711	0.757612	0.396804	0.999902	2.04639
RVS_cm.s	TLCD4	-0.18142	6.484	0.168191	0.687148	0.999902	29.5125
RVS_cm.s	TLCD5	-0.0399575	3.67579	0.0141456	0.90678	0.999902	6.36842
RVS_cm.s	TLE1	-0.0521764	5.47468	0.0466002	0.831766	0.999902	14.9349
RVS_cm.s	TLE2	0.987703	5.25115	2.72889	0.117981	0.999902	16.1789
RVS_cm.s	TLE3	0.46474	3.6274	1.33436	0.26469	0.999902	5.62336
RVS_cm.s	TLE4	-0.19524	7.56088	0.895662	0.357764	0.999902	47.3805
RVS_cm.s	TLE5	-0.272555	5.13628	0.284357	0.601169	0.999902	16.0576
RVS_cm.s	TLK1	0.0423609	7.26503	0.0643864	0.802865	0.999902	44.1508
RVS_cm.s	TLK2	0.210045	7.32819	1.78255	0.20018	0.999902	51.1429
RVS_cm.s	TLL2	-0.962402	8.15944	1.51954	0.235445	0.999902	39.3163
RVS_cm.s	TLN1	-0.161683	4.97677	0.135728	0.717353	0.999902	15.262
RVS_cm.s	TLN2	0.299847	9.16971	2.37231	0.142687	0.999902	77.5538
RVS_cm.s	TLNRD1	-0.0400452	2.99636	0.0101278	0.921068	0.999902	4.05232
RVS_cm.s	TLR1	-0.420303	3.03054	1.17076	0.295013	0.999902	4.00175
RVS_cm.s	TLR3	-0.384111	1.58291	0.49983	0.489658	0.999902	1.36538
RVS_cm.s	TLR4	-0.171255	4.34197	0.117255	0.736432	0.999902	9.65545
RVS_cm.s	TLR5	-0.0836713	4.0662	0.0249998	0.876341	0.999902	7.32587
RVS_cm.s	TM2D1	-0.0138472	7.02163	0.00598307	0.939286	0.999902	44.1575
RVS_cm.s	TM2D3	0.0649391	4.87403	0.0951485	0.761638	0.999902	14.0112
RVS_cm.s	TM4SF1	-0.399294	3.89704	0.387346	0.542445	0.999902	7.38318
RVS_cm.s	TM7SF3	-0.172222	6.18099	0.276705	0.605958	0.999902	25.8041
RVS_cm.s	TM9SF1	-0.305545	2.96595	0.89311	0.358452	0.999902	4.04558
RVS_cm.s	TM9SF2	-0.029793	6.20966	0.0194788	0.890712	0.999902	28.5449
RVS_cm.s	TM9SF3	-0.122893	7.28649	0.596984	0.450787	0.999902	48.0109
RVS_cm.s	TM9SF4	-0.0104863	5.88206	0.00299869	0.956995	0.999902	24.6039
RVS_cm.s	TMA16	-0.00843897	4.80198	0.00155956	0.968978	0.999902	12.7638
RVS_cm.s	TMA7	-1.09575	3.65679	2.25064	0.152992	0.999902	6.51676
RVS_cm.s	TMBIM1	0.21898	4.13306	0.819821	0.378422	0.999902	8.90028
RVS_cm.s	TMBIM4	0.0342676	7.01297	0.0231542	0.880924	0.999902	44.6666
RVS_cm.s	TMBIM6	0.0311956	6.00846	0.0163304	0.899878	0.999902	27.7527
RVS_cm.s	TMC3-AS1	-0.314869	5.05342	0.93867	0.346775	0.999902	12.2008
RVS_cm.s	TMC4	1.02386	2.02067	1.86839	0.190621	0.999902	1.99582
RVS_cm.s	TMCC1	-0.304347	8.12629	2.22725	0.154692	0.999902	57.3394
RVS_cm.s	TMCC1-AS1	0.331219	2.57136	0.574223	0.459428	0.999902	2.64648
RVS_cm.s	TMCO1	0.0509627	5.44064	0.0848064	0.774559	0.999902	18.2725
RVS_cm.s	TMCO1-AS1	-0.303827	1.87957	0.356594	0.55867	0.999902	1.75646
RVS_cm.s	TMCO3	-0.0219655	5.96189	0.0146205	0.905236	0.999902	25.713
RVS_cm.s	TMCO4	0.102355	5.34301	0.175797	0.680483	0.999902	16.3745
RVS_cm.s	TMCO6	0.273096	1.469	0.354581	0.559791	0.999902	1.31481
RVS_cm.s	TMED10	-0.135496	5.80455	0.378726	0.546781	0.999902	23.2216
RVS_cm.s	TMED2	0.0110252	4.26337	0.000933456	0.975997	0.999902	9.05873
RVS_cm.s	TMED2-DT	-0.358544	2.29931	0.797359	0.38493	0.999902	2.28238
RVS_cm.s	TMED3	-0.313927	4.37874	0.486066	0.495536	0.999902	7.65963
RVS_cm.s	TMED4	-0.105936	4.08936	0.113358	0.740649	0.999902	8.76542
RVS_cm.s	TMED5	0.223772	5.91364	1.74753	0.204436	0.999902	24.7185
RVS_cm.s	TMED7	-0.313513	4.08915	0.402763	0.53453	0.999902	8.6508
RVS_cm.s	TMED8	-0.260082	4.80935	1.1397	0.301271	0.999902	10.9264
RVS_cm.s	TMED9	0.153783	3.57161	0.182909	0.674483	0.999902	6.15602
RVS_cm.s	TMEFF1	-0.577305	2.24069	0.559664	0.465274	0.999902	1.88457
RVS_cm.s	TMEFF2	0.59908	6.00705	0.426855	0.522789	0.999902	13.0605
RVS_cm.s	TMEM104	0.166878	2.7641	0.127444	0.725686	0.999902	3.07127
RVS_cm.s	TMEM106A	-0.545186	3.32035	1.3906	0.255241	0.999902	4.95584
RVS_cm.s	TMEM106B	-0.435163	5.01489	2.20987	0.156214	0.999902	13.9471
RVS_cm.s	TMEM106C	0.107621	2.75827	0.0878608	0.770665	0.999902	3.24321
RVS_cm.s	TMEM107	-0.598804	2.02055	1.32555	0.26631	0.999902	2.12056
RVS_cm.s	TMEM108	1.21253	8.77989	3.79583	0.06909	0.999902	49.0897
RVS_cm.s	TMEM109	-0.0276594	2.61968	0.0015629	0.968954	0.999902	3.25669
RVS_cm.s	TMEM11	-0.156536	2.80005	0.309711	0.58543	0.999902	3.314
RVS_cm.s	TMEM115	-0.232041	1.40498	0.174683	0.681496	0.999902	1.33167
RVS_cm.s	TMEM116	-0.932346	4.02783	0.822716	0.377812	0.999902	7.58883
RVS_cm.s	TMEM117	-0.258761	6.73013	0.522821	0.480013	0.999902	25.8681
RVS_cm.s	TMEM120A	0.252368	3.0352	0.132787	0.720323	0.999902	4.231
RVS_cm.s	TMEM120B	-0.16496	4.77358	0.129046	0.724079	0.999902	11.6546
RVS_cm.s	TMEM123	0.0788604	6.52561	0.0662669	0.800073	0.999902	30.4767
RVS_cm.s	TMEM126A	-0.3158	3.03849	0.510413	0.485078	0.999902	4.11975
RVS_cm.s	TMEM126B	0.122988	3.79012	0.260375	0.616704	0.999902	6.65498
RVS_cm.s	TMEM127	0.181776	3.19659	0.134363	0.718669	0.999902	4.69962
RVS_cm.s	TMEM128	0.307501	3.86853	1.09749	0.310107	0.999902	7.3461
RVS_cm.s	TMEM129	-0.0903311	2.38855	0.0295624	0.86561	0.999902	2.78134
RVS_cm.s	TMEM131	-0.12294	7.53972	0.615703	0.443901	0.999902	54.7805
RVS_cm.s	TMEM131L	-0.261425	7.266	0.426866	0.522779	0.999902	39.3871
RVS_cm.s	TMEM132C	0.744833	9.75238	1.86224	0.191199	0.999902	75.5445
RVS_cm.s	TMEM134	0.134778	2.8631	0.101095	0.754563	0.999902	3.65451
RVS_cm.s	TMEM135	0.006691	8.38607	0.000732623	0.978735	0.999902	66.6712
RVS_cm.s	TMEM138	0.394456	3.34436	3.33798	0.0860765	0.999902	5.29297
RVS_cm.s	TMEM140	0.296954	3.59797	0.841144	0.372446	0.999902	5.75484
RVS_cm.s	TMEM143	-0.100941	3.78493	0.0587293	0.811539	0.999902	6.22345
RVS_cm.s	TMEM144	-0.298171	8.3306	0.720236	0.408538	0.999902	57.7945
RVS_cm.s	TMEM147-AS1	0.209103	2.01519	0.450196	0.511691	0.999902	2.01942
RVS_cm.s	TMEM14A	-0.0895209	3.50524	0.0383978	0.84707	0.999902	5.54582
RVS_cm.s	TMEM14B	0.0115321	7.42839	0.00366779	0.952444	0.999902	43.5439
RVS_cm.s	TMEM14C	-0.138504	3.48363	0.069167	0.79587	0.999902	5.56267
RVS_cm.s	TMEM150A	1.07196	2.45807	5.85436	0.0276108	0.999902	2.76448
RVS_cm.s	TMEM150C	0.321953	5.66986	1.23391	0.282762	0.999902	17.9219
RVS_cm.s	TMEM154	-0.567587	2.78227	1.77437	0.201201	0.999902	3.02407
RVS_cm.s	TMEM159	-0.196371	4.36633	0.311664	0.584249	0.999902	9.28798
RVS_cm.s	TMEM161A	-0.141449	2.7702	0.190205	0.668477	0.999902	3.32075
RVS_cm.s	TMEM161B	0.00949233	6.05951	0.00192665	0.965522	0.999902	25.3793
RVS_cm.s	TMEM161B-AS1	0.15264	6.94726	0.292442	0.595971	0.999902	35.564
RVS_cm.s	TMEM164	-0.0124719	5.97309	0.000792165	0.977893	0.999902	22.3889
RVS_cm.s	TMEM165	-0.103401	7.34131	0.230064	0.637848	0.999902	50.3978
RVS_cm.s	TMEM167A	-0.405251	5.23003	2.41581	0.139312	0.999902	17.4567
RVS_cm.s	TMEM167B	-1.24082	2.86467	3.46195	0.0811752	0.999902	3.9377
RVS_cm.s	TMEM168	-0.0304376	6.75323	0.0320614	0.860099	0.999902	37.7183
RVS_cm.s	TMEM170A	-0.329476	3.94773	1.1787	0.293419	0.999902	7.30564
RVS_cm.s	TMEM170B	-0.395977	2.53459	0.971781	0.338683	0.999902	2.34981
RVS_cm.s	TMEM173	0.246043	3.54265	0.518985	0.481483	0.999902	6.58755
RVS_cm.s	TMEM175	-0.464565	3.83579	3.30783	0.0873747	0.999902	6.74263
RVS_cm.s	TMEM176B	1.33112	2.60552	1.12416	0.304771	0.999902	2.99373
RVS_cm.s	TMEM177	0.0285473	1.80418	0.00253065	0.960495	0.999902	1.57103
RVS_cm.s	TMEM178A	0.818832	1.74972	1.34871	0.262544	0.999902	1.35527
RVS_cm.s	TMEM179B	0.47965	3.53362	1.20973	0.287372	0.999902	5.83912
RVS_cm.s	TMEM18	0.173564	3.13669	0.424028	0.524017	0.999902	4.70636
RVS_cm.s	TMEM181	-0.265309	5.56024	1.52561	0.234277	0.999902	18.6704
RVS_cm.s	TMEM183A	-0.138295	3.30587	0.154641	0.699238	0.999902	4.94909
RVS_cm.s	TMEM184B	-0.240389	5.0456	0.599596	0.449817	0.999902	14.8675
RVS_cm.s	TMEM184C	0.0343296	5.07247	0.0150113	0.903984	0.999902	14.3382
RVS_cm.s	TMEM185A	-0.0375178	4.22909	0.0161759	0.90035	0.999902	8.83959
RVS_cm.s	TMEM185B	-0.67155	1.65657	1.10764	0.308085	0.999902	1.58789
RVS_cm.s	TMEM187	-0.5765	1.41289	2.09152	0.167283	0.999902	1.28447
RVS_cm.s	TMEM189	-0.801971	2.82413	2.74442	0.116751	0.999902	3.82307
RVS_cm.s	TMEM19	-0.822649	2.77819	3.39858	0.0835459	0.999902	3.29715
RVS_cm.s	TMEM192	-0.0929985	4.35826	0.0419637	0.840228	0.999902	8.73171
RVS_cm.s	TMEM199	-0.0545509	2.0158	0.00966329	0.922898	0.999902	2.06325
RVS_cm.s	TMEM200B	0.180513	1.66239	0.131006	0.72208	0.999902	1.55081
RVS_cm.s	TMEM201	0.26461	1.50266	0.410293	0.53081	0.999902	1.40584
RVS_cm.s	TMEM202-AS1	-0.184518	3.39937	0.292701	0.595816	0.999902	4.60859
RVS_cm.s	TMEM204	0.313326	5.95534	0.981783	0.336238	0.999902	24.2195
RVS_cm.s	TMEM205	-0.17622	2.24253	0.102159	0.753331	0.999902	2.53186
RVS_cm.s	TMEM208	0.119334	2.24372	0.0600125	0.809547	0.999902	2.39701
RVS_cm.s	TMEM209	-0.226388	4.51265	0.376264	0.548074	0.999902	9.7667
RVS_cm.s	TMEM214	0.498885	3.88172	2.37611	0.142396	0.999902	7.67649
RVS_cm.s	TMEM216	-0.343273	1.9138	0.625889	0.440307	0.999902	1.7396
RVS_cm.s	TMEM218	-0.271589	3.36899	0.712529	0.41083	0.999902	5.01989
RVS_cm.s	TMEM219	0.0275441	3.46538	0.00583443	0.940044	0.999902	5.6065
RVS_cm.s	TMEM220	0.596988	5.07758	2.99629	0.102335	0.999902	13.6943
RVS_cm.s	TMEM220-AS1	0.453225	3.73688	1.82175	0.195558	0.999902	5.32668
RVS_cm.s	TMEM222	0.0279066	3.60328	0.013258	0.909738	0.999902	6.16277
RVS_cm.s	TMEM223	0.174763	2.67584	0.153113	0.700656	0.999902	3.1387
RVS_cm.s	TMEM230	-0.142116	5.5497	0.529229	0.477249	0.999902	19.1356
RVS_cm.s	TMEM231	0.0206457	2.96885	0.00487548	0.945184	0.999902	3.8433
RVS_cm.s	TMEM232	-0.0462021	5.71229	0.0290295	0.866807	0.999902	13.3133
RVS_cm.s	TMEM233	0.717546	2.7385	0.627499	0.439854	0.999902	1.87782
RVS_cm.s	TMEM234	-0.16326	3.05731	0.311504	0.584352	0.999902	4.2074
RVS_cm.s	TMEM237	0.213479	4.34595	0.613715	0.444627	0.999902	9.82739
RVS_cm.s	TMEM241	0.113207	6.61455	0.123313	0.729977	0.999902	30.416
RVS_cm.s	TMEM242	0.0768374	4.64364	0.0751623	0.787407	0.999902	10.9871
RVS_cm.s	TMEM243	0.135518	5.09035	0.411753	0.53	0.999902	15.1541
RVS_cm.s	TMEM245	-0.3895	6.97699	2.72019	0.118217	0.999902	42.192
RVS_cm.s	TMEM248	0.0224344	5.32056	0.016323	0.8999	0.999902	17.9995
RVS_cm.s	TMEM25	-0.132639	1.56736	0.104859	0.750233	0.999902	1.49012
RVS_cm.s	TMEM254	-0.253084	3.60944	0.828426	0.375995	0.999902	5.62336
RVS_cm.s	TMEM254-AS1	0.388698	2.74813	0.998612	0.332278	0.999902	2.9027
RVS_cm.s	TMEM255A	0.250029	3.44682	0.0503466	0.825296	0.999902	3.46234
RVS_cm.s	TMEM258	-1.08796	2.88266	1.93677	0.183072	0.999902	4.03884
RVS_cm.s	TMEM259	0.274954	4.39393	0.686201	0.419423	0.999902	11.5501
RVS_cm.s	TMEM260	0.146688	6.63346	0.607157	0.447024	0.999902	32.8973
RVS_cm.s	TMEM263	0.170273	6.04643	0.482636	0.497013	0.999902	26.475
RVS_cm.s	TMEM265	0.168842	1.55379	0.063768	0.803831	0.999902	1.58452
RVS_cm.s	TMEM266	0.214458	2.70955	0.0684042	0.797009	0.999902	3.63091
RVS_cm.s	TMEM267	0.0199466	5.31745	0.00940153	0.923939	0.999902	15.9767
RVS_cm.s	TMEM268	0.187967	3.19527	0.18171	0.675488	0.999902	4.34226
RVS_cm.s	TMEM269	0.863936	1.22817	2.31638	0.147381	0.999902	1.12939
RVS_cm.s	TMEM30A	-0.191178	5.2607	0.385914	0.543044	0.999902	16.9678
RVS_cm.s	TMEM33	-0.501763	4.78548	3.20063	0.0922054	0.999902	12.7233
RVS_cm.s	TMEM35B	-0.174534	3.0086	0.102715	0.752672	0.999902	4.08604
RVS_cm.s	TMEM38A	0.086858	4.42425	0.0214233	0.885455	0.999902	8.3339
RVS_cm.s	TMEM39A	0.130802	6.06426	0.46098	0.506691	0.999902	27.0278
RVS_cm.s	TMEM39B	-0.361776	3.4938	1.03017	0.324957	0.999902	5.33342
RVS_cm.s	TMEM41A	-0.0173546	3.08575	0.00434366	0.948255	0.999902	4.30517
RVS_cm.s	TMEM41B	0.351429	6.14829	1.00547	0.330655	0.999902	27.0076
RVS_cm.s	TMEM42	-0.526257	2.19278	2.6995	0.11962	0.999902	2.26215
RVS_cm.s	TMEM43	0.340589	5.28274	0.997424	0.332528	0.999902	18.8895
RVS_cm.s	TMEM44	-0.103926	3.5217	0.0667497	0.799365	0.999902	5.68404
RVS_cm.s	TMEM44-AS1	0.615513	2.59036	1.42995	0.248925	0.999902	2.89259
RVS_cm.s	TMEM45A	-0.157366	4.8304	0.262031	0.615592	0.999902	10.0196
RVS_cm.s	TMEM47	-0.289083	4.70032	0.47884	0.498711	0.999902	11.5906
RVS_cm.s	TMEM50A	-0.102128	5.44547	0.133316	0.719712	0.999902	18.3905
RVS_cm.s	TMEM50B	-0.252404	6.67002	0.840217	0.372695	0.999902	37.3812
RVS_cm.s	TMEM53	-0.121279	2.39168	0.0855857	0.773571	0.999902	2.76448
RVS_cm.s	TMEM59	-0.181485	5.74654	0.547102	0.470022	0.999902	22.6923
RVS_cm.s	TMEM60	-0.948827	1.44586	4.20908	0.0568155	0.999902	1.24739
RVS_cm.s	TMEM62	0.174573	5.36023	0.502394	0.488462	0.999902	16.7453
RVS_cm.s	TMEM63A	-0.113516	5.27635	0.199693	0.660848	0.999902	18.1613
RVS_cm.s	TMEM63B	-0.0471996	3.78962	0.0441	0.836271	0.999902	6.80332
RVS_cm.s	TMEM64	0.341274	4.22948	1.30818	0.269244	0.999902	7.42701
RVS_cm.s	TMEM65	-0.670004	6.19602	2.02846	0.173535	0.999902	25.1129
RVS_cm.s	TMEM67	-0.0654754	5.73071	0.0280578	0.869057	0.999902	20.5583
RVS_cm.s	TMEM68	-0.185743	4.80355	0.994037	0.333327	0.999902	11.6782
RVS_cm.s	TMEM69	0.0548122	3.35826	0.0396367	0.844656	0.999902	5.13114
RVS_cm.s	TMEM70	-0.434824	2.3056	0.599601	0.449861	0.999902	2.45769
RVS_cm.s	TMEM71	-1.43456	4.91983	1.00072	0.331987	0.999902	12.9728
RVS_cm.s	TMEM72-AS1	-0.00600976	5.74632	0.000535408	0.98182	0.999902	20.1369
RVS_cm.s	TMEM79	0.251851	1.69701	0.31661	0.581375	0.999902	1.6452
RVS_cm.s	TMEM80	0.398701	2.91376	0.766503	0.394038	0.999902	3.94107
RVS_cm.s	TMEM87A	0.19523	7.10816	1.18792	0.291596	0.999902	43.8339
RVS_cm.s	TMEM87B	-0.0233933	5.08761	0.0027589	0.958755	0.999902	13.6842
RVS_cm.s	TMEM8A	-0.0380675	2.02263	0.00698072	0.934437	0.999902	2.22507
RVS_cm.s	TMEM8B	-0.742027	3.54884	6.29515	0.0230274	0.999902	5.99083
RVS_cm.s	TMEM9	-0.0160362	2.98166	0.00261396	0.959846	0.999902	3.9377
RVS_cm.s	TMEM91	0.204845	5.31631	0.278705	0.604696	0.999902	17.2814
RVS_cm.s	TMEM92-AS1	0.219002	2.76528	0.127594	0.725556	0.999902	3.3376
RVS_cm.s	TMEM94	-0.21164	3.47218	0.366216	0.55341	0.999902	5.68741
RVS_cm.s	TMEM98	0.163297	4.20585	0.607548	0.446883	0.999902	8.75194
RVS_cm.s	TMEM99	-0.184961	2.7429	0.103307	0.752013	0.999902	3.10498
RVS_cm.s	TMEM9B	-0.254818	3.63309	0.557668	0.465841	0.999902	6.05489
RVS_cm.s	TMEM9B-AS1	-0.623701	4.0333	1.16163	0.297055	0.999902	7.57872
RVS_cm.s	TMF1	0.133933	6.25206	0.587457	0.454359	0.999902	30.0823
RVS_cm.s	TMLHE	-0.00831675	6.09084	0.0023125	0.96223	0.999902	24.705
RVS_cm.s	TMLHE-AS1	0.577026	6.20963	0.580142	0.457306	0.999902	23.4475
RVS_cm.s	TMOD1	0.0604928	4.75012	0.00966581	0.9229	0.999902	12.3525
RVS_cm.s	TMOD2	-0.0735516	5.34615	0.0434401	0.837481	0.999902	16.3441
RVS_cm.s	TMOD3	0.172408	6.54146	0.375577	0.548434	0.999902	33.4873
RVS_cm.s	TMPO	0.0550514	5.1677	0.032157	0.859893	0.999902	14.8945
RVS_cm.s	TMPRSS5	0.0713004	1.7971	0.033954	0.856095	0.999902	1.72274
RVS_cm.s	TMPRSS9	0.457207	2.70777	1.20515	0.28828	0.999902	3.34772
RVS_cm.s	TMSB10	-1.19493	3.96188	1.42196	0.250427	0.999902	7.6866
RVS_cm.s	TMSB15B	0.196376	2.02589	0.197066	0.662969	0.999902	1.94862
RVS_cm.s	TMSB15B-AS1	0.661682	4.31698	6.00475	0.0259102	0.999902	8.00013
RVS_cm.s	TMSB4X	0.198158	6.4283	0.101251	0.754437	0.999902	32.8434
RVS_cm.s	TMTC1	-0.128496	7.78993	0.0901148	0.767885	0.999902	42.691
RVS_cm.s	TMTC2	0.217539	8.21585	0.300633	0.591033	0.999902	47.3097
RVS_cm.s	TMTC3	-0.101092	5.60926	0.217406	0.647193	0.999902	18.6468
RVS_cm.s	TMTC4	-0.0403189	3.51432	0.0195342	0.890559	0.999902	5.02663
RVS_cm.s	TMUB2	-0.140549	3.83288	0.222498	0.643397	0.999902	7.09999
RVS_cm.s	TMX1	-0.22571	4.55298	0.339023	0.56836	0.999902	10.4679
RVS_cm.s	TMX2	-0.271169	5.20539	1.70527	0.209727	0.999902	15.417
RVS_cm.s	TMX3	-0.088414	6.38187	0.221244	0.644324	0.999902	32.0477
RVS_cm.s	TMX4	-0.319775	5.86788	1.2658	0.276847	0.999902	22.2777
RVS_cm.s	TNC	0.203522	5.42164	0.0124932	0.91239	0.999902	4.94235
RVS_cm.s	TNFAIP1	-0.396415	2.43604	0.597378	0.450682	0.999902	2.88248
RVS_cm.s	TNFAIP2	0.127287	4.56619	0.0460008	0.832877	0.999902	10.4747
RVS_cm.s	TNFAIP3	-0.534708	3.80579	2.43578	0.137803	0.999902	5.7481
RVS_cm.s	TNFAIP6	-0.616918	4.24276	0.927797	0.349733	0.999902	7.70683
RVS_cm.s	TNFAIP8	-0.767745	3.48931	1.27527	0.275393	0.999902	4.16358
RVS_cm.s	TNFAIP8L1	-0.065839	2.26944	0.00737793	0.932617	0.999902	2.33969
RVS_cm.s	TNFAIP8L3	-0.530296	1.56815	0.475732	0.500268	0.999902	1.58452
RVS_cm.s	TNFRSF10B	0.129927	4.38041	0.121007	0.732397	0.999902	8.75194
RVS_cm.s	TNFRSF10D	0.665652	2.26391	1.17468	0.294304	0.999902	2.15427
RVS_cm.s	TNFRSF14	0.143265	3.8127	0.115082	0.738763	0.999902	7.05617
RVS_cm.s	TNFRSF19	0.150462	7.34315	0.54431	0.471138	0.999902	43.672
RVS_cm.s	TNFRSF1A	0.269958	5.04697	1.20496	0.288282	0.999902	15.8722
RVS_cm.s	TNFRSF1B	0.527459	2.41812	0.679138	0.421881	0.999902	2.55883
RVS_cm.s	TNFRSF21	0.0496535	6.18281	0.010549	0.919467	0.999902	20.7606
RVS_cm.s	TNFRSF6B	0.231842	1.31432	0.332971	0.571885	0.999902	1.29459
RVS_cm.s	TNFSF10	-0.411832	3.55509	0.300561	0.591083	0.999902	5.43793
RVS_cm.s	TNFSF12	-0.182249	2.65646	0.108629	0.745922	0.999902	3.32075
RVS_cm.s	TNFSF13B	0.17745	4.93977	0.210373	0.652531	0.999902	11.6209
RVS_cm.s	TNFSF4	-0.122405	1.48094	0.0571308	0.8141	0.999902	1.34516
RVS_cm.s	TNIK	-0.569619	7.50259	3.26634	0.0893461	0.999902	42.101
RVS_cm.s	TNIP1	0.114524	4.5683	0.173148	0.682756	0.999902	12.0761
RVS_cm.s	TNIP2	0.523101	2.56531	2.44702	0.137001	0.999902	3.04767
RVS_cm.s	TNK2	-0.196289	3.48702	0.153954	0.69987	0.999902	5.56942
RVS_cm.s	TNKS	0.0207069	8.38729	0.0134665	0.909034	0.999902	71.2865
RVS_cm.s	TNKS1BP1	-0.0254335	5.96876	0.002355	0.961894	0.999902	25.6422
RVS_cm.s	TNKS2	0.0284425	6.92207	0.0499873	0.825863	0.999902	41.747
RVS_cm.s	TNNC2	-0.0101616	2.34809	0.000659786	0.979821	0.999902	2.60266
RVS_cm.s	TNNI3K	-1.5667	5.34954	1.25518	0.279055	0.999902	15.562
RVS_cm.s	TNPO1	-0.151329	7.44754	0.829947	0.375561	0.999902	50.3944
RVS_cm.s	TNPO2	-0.175712	4.97949	0.268448	0.611335	0.999902	14.8169
RVS_cm.s	TNPO3	-0.0940896	6.46681	0.321505	0.578428	0.999902	31.2218
RVS_cm.s	TNRC18	-0.307941	6.71232	1.17779	0.293593	0.999902	39.1882
RVS_cm.s	TNRC6A	-0.107902	8.80702	0.333267	0.571628	0.999902	81.9196
RVS_cm.s	TNRC6B	-0.172241	8.97183	0.65202	0.431015	0.999902	83.1266
RVS_cm.s	TNRC6C	-0.021403	7.61648	0.0119021	0.914457	0.999902	56.4257
RVS_cm.s	TNS1	-0.161867	7.74117	0.0717466	0.792223	0.999902	51.8306
RVS_cm.s	TNS2	0.537194	6.96754	3.6252	0.0747128	0.999902	45.5735
RVS_cm.s	TNS3	0.0499717	6.6529	0.00585273	0.939965	0.999902	32.1893
RVS_cm.s	TNXB	0.000345392	8.20077	7.21066e-07	0.999333	0.999902	62.4031
RVS_cm.s	TOB2	-0.263086	4.54363	0.168637	0.686759	0.999902	10.3162
RVS_cm.s	TOE1	0.301002	1.72768	0.675031	0.42325	0.999902	1.7868
RVS_cm.s	TOGARAM1	0.062856	6.83361	0.18142	0.675726	0.999902	36.4406
RVS_cm.s	TOLLIP	-0.191547	3.95141	0.370599	0.551069	0.999902	7.82483
RVS_cm.s	TOM1	-0.32158	3.75209	0.363686	0.554816	0.999902	6.78309
RVS_cm.s	TOM1L1	0.216217	5.12967	0.368781	0.552035	0.999902	14.5405
RVS_cm.s	TOM1L2	-0.054666	6.76124	0.0891556	0.769025	0.999902	39.0365
RVS_cm.s	TOMM20	-0.889319	4.60036	3.10524	0.0970696	0.999902	11.5771
RVS_cm.s	TOMM34	0.419722	2.92851	1.17636	0.293901	0.999902	3.57022
RVS_cm.s	TOMM40	-0.114793	2.91453	0.0367137	0.850423	0.999902	3.81296
RVS_cm.s	TOMM5	-0.142521	2.86534	0.0817873	0.778498	0.999902	3.7725
RVS_cm.s	TOMM7	-0.833092	4.10214	1.08349	0.313354	0.999902	8.3103
RVS_cm.s	TOMM70	-0.121331	5.3287	0.170511	0.685038	0.999902	17.2645
RVS_cm.s	TOP1	0.240744	7.69335	0.694494	0.416682	0.999902	53.4623
RVS_cm.s	TOP1MT	0.505261	2.32264	1.14331	0.300591	0.999902	2.56894
RVS_cm.s	TOP2B	-0.0270741	7.13601	0.0185999	0.893189	0.999902	45.3712
RVS_cm.s	TOP3A	0.12291	4.94934	0.400374	0.535672	0.999902	13.9707
RVS_cm.s	TOP3B	0.0992059	2.76228	0.0351752	0.853548	0.999902	3.57697
RVS_cm.s	TOPBP1	-0.252537	5.63941	2.05898	0.170217	0.999902	19.5671
RVS_cm.s	TOPORS	0.188853	4.31137	0.282303	0.602362	0.999902	9.41609
RVS_cm.s	TOR1A	-0.0721717	2.38963	0.0470798	0.830927	0.999902	2.633
RVS_cm.s	TOR1AIP1	0.0911652	6.94483	0.15551	0.698435	0.999902	41.919
RVS_cm.s	TOR1AIP2	-0.0885122	5.84491	0.155918	0.69806	0.999902	23.043
RVS_cm.s	TOR1B	-0.123522	3.06457	0.170291	0.685235	0.999902	4.15683
RVS_cm.s	TOR3A	-0.329948	2.33621	0.924941	0.350286	0.999902	2.6802
RVS_cm.s	TOX2	0.785005	3.98953	0.66588	0.426444	0.999902	4.56476
RVS_cm.s	TOX4	0.186248	5.14973	0.592981	0.452283	0.999902	16.3408
RVS_cm.s	TP53	0.0597342	4.18637	0.0226383	0.882248	0.999902	7.79448
RVS_cm.s	TP53BP1	-0.418823	6.57079	2.71739	0.118393	0.999902	34.0402
RVS_cm.s	TP53BP2	0.0729217	5.40617	0.165179	0.689717	0.999902	17.5747
RVS_cm.s	TP53I13	0.0872954	3.10594	0.0840435	0.77555	0.999902	4.43665
RVS_cm.s	TP53I3	0.0895523	3.56256	0.0531768	0.820495	0.999902	5.98746
RVS_cm.s	TP53INP1	0.228427	3.85335	0.218309	0.646523	0.999902	7.53489
RVS_cm.s	TP53TG1	0.0950916	2.63375	0.0581163	0.812513	0.999902	2.78134
RVS_cm.s	TP53TG5	0.216672	2.72597	0.0938091	0.763337	0.999902	3.34772
RVS_cm.s	TP63	-0.141746	5.44931	0.141895	0.711291	0.999902	9.98921
RVS_cm.s	TPBG	0.315938	3.614	0.75732	0.396808	0.999902	6.27402
RVS_cm.s	TPCN1	0.0854918	7.766	0.0487394	0.828056	0.999902	56.6314
RVS_cm.s	TPCN2	-0.307474	3.99313	0.66302	0.427233	0.999902	7.81471
RVS_cm.s	TPD52L1	-0.215749	7.28922	0.208743	0.653879	0.999902	37.2632
RVS_cm.s	TPD52L2	-0.0441555	4.26008	0.0140288	0.907164	0.999902	9.32506
RVS_cm.s	TPGS1	-0.204156	2.48822	0.274989	0.607084	0.999902	2.87573
RVS_cm.s	TPGS2	-0.0202208	4.37662	0.00609116	0.938742	0.999902	9.65545
RVS_cm.s	TPH1	-0.244153	1.36628	0.254164	0.620979	0.999902	1.17659
RVS_cm.s	TPK1	-0.0477997	6.67196	0.0189573	0.892193	0.999902	27.4223
RVS_cm.s	TPM1	-1.14178	6.94851	1.14766	0.29989	0.999902	31.7949
RVS_cm.s	TPM3	0.0138154	5.14975	0.00210093	0.963998	0.999902	15.6362
RVS_cm.s	TPM4	-0.515016	5.76772	0.392759	0.539668	0.999902	20.1537
RVS_cm.s	TPP1	-0.233116	2.57169	0.266504	0.612636	0.999902	3.11847
RVS_cm.s	TPP2	0.231174	6.93533	1.77515	0.20107	0.999902	42.3572
RVS_cm.s	TPR	0.360042	6.82253	2.52298	0.1314	0.999902	39.9737
RVS_cm.s	TPRA1	-0.232902	3.26777	0.420798	0.52558	0.999902	4.98618
RVS_cm.s	TPRG1	0.0153337	7.69594	0.00276282	0.95872	0.999902	42.3404
RVS_cm.s	TPRG1L	-0.73746	2.03101	1.03878	0.32333	0.999902	2.15764
RVS_cm.s	TPRKB	-0.533294	3.0733	3.17934	0.0932254	0.999902	4.07592
RVS_cm.s	TPRN	-0.102618	1.73481	0.0574949	0.813514	0.999902	1.61149
RVS_cm.s	TPST1	-0.0990717	6.4833	0.112565	0.741521	0.999902	25.7906
RVS_cm.s	TPT1	-0.470833	5.68348	0.47448	0.500773	0.999902	20.7909
RVS_cm.s	TPT1-AS1	-0.133109	7.89481	0.45664	0.50867	0.999902	63.4246
RVS_cm.s	TPTE2	-0.911856	2.38682	2.82642	0.111855	0.999902	1.90479
RVS_cm.s	TRA2A	-0.0713532	7.94009	0.114607	0.739279	0.999902	65.117
RVS_cm.s	TRA2B	-0.0430435	6.95131	0.0353948	0.853092	0.999902	43.0955
RVS_cm.s	TRABD	0.0905662	3.0384	0.0421646	0.839851	0.999902	4.65579
RVS_cm.s	TRABD2B	0.0158642	5.31672	0.0002823	0.986802	0.999902	9.38912
RVS_cm.s	TRADD	-0.0589382	2.57698	0.0572868	0.813828	0.999902	3.18252
RVS_cm.s	TRAF1	0.150871	3.22862	0.184947	0.672792	0.999902	4.64905
RVS_cm.s	TRAF2	-0.245096	2.79885	0.502461	0.488453	0.999902	3.59045
RVS_cm.s	TRAF3	-0.132927	5.95202	0.149769	0.703761	0.999902	20.3493
RVS_cm.s	TRAF3IP1	-0.0750216	5.65422	0.106452	0.74837	0.999902	18.9367
RVS_cm.s	TRAF3IP2	0.375199	5.17677	0.988379	0.334669	0.999902	16.1183
RVS_cm.s	TRAF3IP2-AS1	0.169422	8.05969	0.605652	0.447577	0.999902	54.376
RVS_cm.s	TRAF5	-0.00668093	5.09621	0.000488491	0.982635	0.999902	14.4528
RVS_cm.s	TRAF6	-0.180323	4.81862	0.586092	0.454876	0.999902	12.8346
RVS_cm.s	TRAF7	0.271119	2.28631	0.297818	0.592673	0.999902	2.6566
RVS_cm.s	TRAFD1	-0.0863688	4.41649	0.122333	0.730996	0.999902	10.0263
RVS_cm.s	TRAK1	-0.315805	7.38714	0.585803	0.455158	0.999902	45.5397
RVS_cm.s	TRAK2	-0.553177	6.65538	1.92938	0.183804	0.999902	35.6449
RVS_cm.s	TRAM1	-0.155902	6.02518	0.386968	0.5425	0.999902	25.6456
RVS_cm.s	TRAM2	-0.138857	5.27271	0.221937	0.64381	0.999902	16.5363
RVS_cm.s	TRAM2-AS1	0.260601	2.57109	0.572183	0.460213	0.999902	2.89933
RVS_cm.s	TRANK1	0.0766763	5.99668	0.0949083	0.761929	0.999902	23.3936
RVS_cm.s	TRAP1	-0.271343	4.69838	0.911787	0.353587	0.999902	11.7625
RVS_cm.s	TRAPPC10	0.120612	6.67426	0.153469	0.700315	0.999902	36.0495
RVS_cm.s	TRAPPC11	0.0361744	6.16164	0.0416698	0.840777	0.999902	28.3764
RVS_cm.s	TRAPPC12	0.0537599	6.71463	0.118115	0.73548	0.999902	38.3049
RVS_cm.s	TRAPPC13	-0.100448	5.18448	0.179761	0.67712	0.999902	14.5506
RVS_cm.s	TRAPPC2	0.344954	4.04721	1.45234	0.245359	0.999902	8.09453
RVS_cm.s	TRAPPC3	-0.732492	3.38618	5.95182	0.0264888	0.999902	5.19183
RVS_cm.s	TRAPPC4	0.268888	3.29966	1.00343	0.33113	0.999902	4.7367
RVS_cm.s	TRAPPC6A	-0.307226	2.93139	0.478731	0.498749	0.999902	3.65451
RVS_cm.s	TRAPPC6B	0.318682	5.473	3.46921	0.0806416	0.999902	18.5726
RVS_cm.s	TRAPPC8	0.0138894	6.93546	0.00578794	0.940282	0.999902	39.6568
RVS_cm.s	TRAPPC9	-0.315677	7.41009	3.18417	0.0929731	0.999902	46.7635
RVS_cm.s	TRDMT1	0.155638	4.91514	0.360887	0.556275	0.999902	12.4705
RVS_cm.s	TREH	0.479179	3.99039	0.325368	0.576303	0.999902	7.781
RVS_cm.s	TRERF1	-0.0777225	7.58332	0.0467877	0.831472	0.999902	45.6308
RVS_cm.s	TRHDE	0.709649	6.9529	0.661251	0.42802	0.999902	18.8726
RVS_cm.s	TRHDE-AS1	1.12489	3.94174	2.44496	0.137423	0.999902	5.20194
RVS_cm.s	TRIB2	-0.705632	3.88522	1.4245	0.25002	0.999902	7.99339
RVS_cm.s	TRIL	-1.17852	2.91696	1.84512	0.193181	0.999902	3.62079
RVS_cm.s	TRIM11	0.0575661	2.85816	0.0219641	0.884003	0.999902	3.51965
RVS_cm.s	TRIM13	0.377613	5.30101	1.70005	0.210392	0.999902	16.688
RVS_cm.s	TRIM14	-0.360132	2.25653	0.231586	0.636878	0.999902	2.45769
RVS_cm.s	TRIM16	-0.692188	3.77339	3.50024	0.0794272	0.999902	6.38527
RVS_cm.s	TRIM16L	-0.185741	1.97968	0.228171	0.639265	0.999902	1.75983
RVS_cm.s	TRIM17	0.652101	3.03758	1.17878	0.293558	0.999902	4.17706
RVS_cm.s	TRIM2	-0.209139	6.11553	0.635765	0.436707	0.999902	24.7016
RVS_cm.s	TRIM21	0.244209	2.03067	0.455207	0.509382	0.999902	2.00593
RVS_cm.s	TRIM22	0.0991138	7.52282	0.0667212	0.799456	0.999902	52.5015
RVS_cm.s	TRIM23	0.0690084	5.80814	0.15374	0.700065	0.999902	22.5069
RVS_cm.s	TRIM24	-0.28412	5.5053	1.41294	0.251596	0.999902	17.4466
RVS_cm.s	TRIM25	0.396017	4.51238	1.20492	0.288291	0.999902	9.9791
RVS_cm.s	TRIM26	-0.168599	4.85353	0.427949	0.52212	0.999902	13.2729
RVS_cm.s	TRIM27	-0.303757	5.01609	1.74816	0.204361	0.999902	14.3989
RVS_cm.s	TRIM28	-0.890561	2.61055	2.55847	0.128964	0.999902	3.41852
RVS_cm.s	TRIM29	-0.0895901	2.95419	0.0297875	0.865101	0.999902	3.26681
RVS_cm.s	TRIM3	-0.0248804	3.10034	0.00491808	0.944945	0.999902	4.2782
RVS_cm.s	TRIM32	-0.0004582	3.4788	2.49054e-06	0.99876	0.999902	5.65707
RVS_cm.s	TRIM33	-0.0810214	7.12387	0.250572	0.623362	0.999902	45.0273
RVS_cm.s	TRIM34	0.419028	3.17956	1.7218	0.207658	0.999902	4.26472
RVS_cm.s	TRIM35	-0.481877	2.6985	1.00652	0.33043	0.999902	3.00384
RVS_cm.s	TRIM37	-0.0481081	5.77166	0.0637164	0.80387	0.999902	20.9224
RVS_cm.s	TRIM38	0.0301705	5.76621	0.0213524	0.885615	0.999902	23.2992
RVS_cm.s	TRIM39	0.147466	3.09894	0.20034	0.660344	0.999902	4.3018
RVS_cm.s	TRIM4	0.303118	5.7998	1.67221	0.213987	0.999902	22.1597
RVS_cm.s	TRIM41	-0.488967	2.97112	2.27254	0.150843	0.999902	4.16695
RVS_cm.s	TRIM44	-0.168702	7.09154	0.749924	0.399065	0.999902	43.4226
RVS_cm.s	TRIM5	0.464566	5.97357	0.432078	0.52029	0.999902	24.0611
RVS_cm.s	TRIM52	0.404166	4.5213	1.83513	0.194002	0.999902	10.9096
RVS_cm.s	TRIM52-AS1	-0.705446	1.63864	0.99305	0.333767	0.999902	1.58789
RVS_cm.s	TRIM56	0.350946	6.18524	0.727833	0.406136	0.999902	29.8463
RVS_cm.s	TRIM6	0.226995	1.95391	0.315572	0.581972	0.999902	1.7868
RVS_cm.s	TRIM61	-0.151954	1.57277	0.0474798	0.830262	0.999902	1.36875
RVS_cm.s	TRIM62	0.418731	3.7726	1.19794	0.289648	0.999902	5.97397
RVS_cm.s	TRIM65	-0.181923	3.36852	0.202447	0.658682	0.999902	5.16486
RVS_cm.s	TRIM66	0.282427	5.31432	0.757847	0.396641	0.999902	17.0184
RVS_cm.s	TRIM73	0.0551713	4.64877	0.0255546	0.874957	0.999902	12.666
RVS_cm.s	TRIM8	0.20387	4.49432	0.285191	0.600527	0.999902	10.9669
RVS_cm.s	TRIM9	-0.651741	5.9466	2.17118	0.159965	0.999902	18.694
RVS_cm.s	TRIO	-0.0822768	9.43292	0.0470605	0.830994	0.999902	84.1582
RVS_cm.s	TRIOBP	0.0971347	5.87231	0.112262	0.741855	0.999902	24.9107
RVS_cm.s	TRIP10	0.621526	5.24846	3.17784	0.0932727	0.999902	17.2443
RVS_cm.s	TRIP11	0.0383526	7.00821	0.0454135	0.833887	0.999902	42.1448
RVS_cm.s	TRIP12	0.101461	8.29534	0.271443	0.609369	0.999902	69.6716
RVS_cm.s	TRIP4	-0.218015	5.84543	0.750478	0.398895	0.999902	22.4361
RVS_cm.s	TRIP6	0.309789	2.66012	0.824442	0.377142	0.999902	3.44886
RVS_cm.s	TRIQK	-0.143354	5.95065	0.246987	0.625839	0.999902	21.4854
RVS_cm.s	TRIR	-0.228921	3.88931	0.281563	0.602835	0.999902	7.93608
RVS_cm.s	TRIT1	-0.055322	5.2058	0.0597729	0.809906	0.999902	15.6631
RVS_cm.s	TRMO	-0.096669	3.21912	0.0540378	0.819076	0.999902	4.67265
RVS_cm.s	TRMT1	-0.339073	2.77507	0.379598	0.546342	0.999902	3.39154
RVS_cm.s	TRMT10A	0.460168	2.76517	0.918881	0.351797	0.999902	3.08138
RVS_cm.s	TRMT10B	0.0118046	5.58029	0.00237031	0.961761	0.999902	20.3156
RVS_cm.s	TRMT10C	0.318545	2.821	0.372397	0.550128	0.999902	3.25332
RVS_cm.s	TRMT11	-0.0199349	7.82637	0.0145049	0.905609	0.999902	52.8184
RVS_cm.s	TRMT112	0.192428	2.28596	0.0563964	0.815303	0.999902	2.39363
RVS_cm.s	TRMT12	-0.359127	2.2226	0.92687	0.349807	0.999902	2.28238
RVS_cm.s	TRMT13	0.146132	5.75462	0.426635	0.52275	0.999902	22.3889
RVS_cm.s	TRMT1L	-0.156401	5.32314	0.410416	0.530661	0.999902	16.243
RVS_cm.s	TRMT2A	-0.324197	1.79094	0.702147	0.414277	0.999902	1.81377
RVS_cm.s	TRMT2B	-0.398185	4.41059	1.30675	0.269496	0.999902	9.42957
RVS_cm.s	TRMT44	0.258789	4.38795	2.43494	0.137861	0.999902	10.0769
RVS_cm.s	TRMT5	-0.145057	2.93774	0.173239	0.682685	0.999902	3.67136
RVS_cm.s	TRMT6	-0.331796	2.62199	0.830816	0.375354	0.999902	3.14207
RVS_cm.s	TRMT61B	0.0623338	5.16655	0.0634784	0.804229	0.999902	15.3597
RVS_cm.s	TRMT9B	0.291411	4.77289	0.305485	0.588083	0.999902	11.6412
RVS_cm.s	TRMU	0.139409	4.50645	0.387588	0.542182	0.999902	11.0444
RVS_cm.s	TRNAU1AP	0.172813	5.53084	0.350052	0.562199	0.999902	20.1099
RVS_cm.s	TRNT1	0.465372	5.04864	5.39292	0.0334669	0.999902	15.0091
RVS_cm.s	TRO	0.42384	2.42259	1.16444	0.296305	0.999902	2.61277
RVS_cm.s	TRPA1	1.16686	4.61609	1.19077	0.291292	0.999902	10.2893
RVS_cm.s	TRPC1	0.0815552	8.41736	0.251666	0.622611	0.999902	71.2157
RVS_cm.s	TRPC4AP	0.102913	7.37677	0.231602	0.636734	0.999902	50.8563
RVS_cm.s	TRPC6	0.605334	4.66386	0.615712	0.444078	0.999902	10.0027
RVS_cm.s	TRPM3	0.889458	4.41299	2.70743	0.11933	0.999902	8.98456
RVS_cm.s	TRPM7	-0.264371	7.86059	1.22263	0.284895	0.999902	62.6964
RVS_cm.s	TRPS1	-0.220358	9.68218	0.637774	0.435997	0.999902	84.3267
RVS_cm.s	TRPT1	0.189142	1.24912	0.105305	0.749728	0.999902	1.26424
RVS_cm.s	TRPV1	-0.221899	4.07082	0.245651	0.626771	0.999902	8.24287
RVS_cm.s	TRPV2	-0.568308	2.60082	0.426617	0.522929	0.999902	3.12521
RVS_cm.s	TRPV4	-0.582283	1.36552	0.984666	0.335683	0.999902	1.22379
RVS_cm.s	TRRAP	0.080566	7.11609	0.247719	0.625331	0.999902	47.3131
RVS_cm.s	TRUB1	-1.12813	4.10461	8.04609	0.0117461	0.999902	7.75066
RVS_cm.s	TRUB2	0.095598	3.00266	0.0513213	0.8236	0.999902	3.8905
RVS_cm.s	TSBP1	1.5047	3.51181	2.12035	0.164658	0.999902	3.77587
RVS_cm.s	TSBP1-AS1	1.24966	5.73097	4.65954	0.0463715	0.999902	11.4187
RVS_cm.s	TSC1	0.118817	5.879	0.167416	0.687744	0.999902	24.469
RVS_cm.s	TSC2	-0.158586	4.59412	0.423145	0.524435	0.999902	12.1907
RVS_cm.s	TSC22D1	-0.740766	6.29685	1.43736	0.247973	0.999902	25.2242
RVS_cm.s	TSC22D2	0.0191716	7.34098	0.00657422	0.936364	0.999902	44.0968
RVS_cm.s	TSC22D3	0.188491	7.96556	0.193746	0.665688	0.999902	62.3525
RVS_cm.s	TSC22D4	-0.0993335	4.4809	0.0729098	0.790535	0.999902	10.7275
RVS_cm.s	TSEN15	-0.357293	5.29305	0.720861	0.408287	0.999902	15.5418
RVS_cm.s	TSEN2	-0.155918	5.67585	0.469994	0.502622	0.999902	19.793
RVS_cm.s	TSEN54	-0.228118	1.60401	0.158899	0.695394	0.999902	1.44967
RVS_cm.s	TSFM	-0.210288	3.8641	0.71155	0.41114	0.999902	7.04605
RVS_cm.s	TSG101	0.116999	6.07409	0.282154	0.602455	0.999902	25.0421
RVS_cm.s	TSGA10	0.273511	4.03243	0.704445	0.413436	0.999902	6.19311
RVS_cm.s	TSHR	0.454722	3.781	1.1661	0.295928	0.999902	4.99629
RVS_cm.s	TSHZ1	-0.403036	5.45941	1.88869	0.187949	0.999902	15.6261
RVS_cm.s	TSHZ2	0.424976	9.81339	4.18527	0.0572588	0.999902	76.5019
RVS_cm.s	TSHZ3	-0.0426319	7.01316	0.0294988	0.865746	0.999902	34.9504
RVS_cm.s	TSKS	-0.254746	3.19045	0.563967	0.46338	0.999902	4.3962
RVS_cm.s	TSKU	-0.0571972	4.07331	0.00613928	0.938516	0.999902	7.05279
RVS_cm.s	TSN	-0.270758	3.89844	0.898448	0.357042	0.999902	6.98537
RVS_cm.s	TSNARE1	0.193751	4.53635	0.584938	0.455313	0.999902	10.6803
RVS_cm.s	TSNAX	-0.444881	5.35167	3.45856	0.0810665	0.999902	16.9678
RVS_cm.s	TSPAN11	0.931284	2.33868	1.35149	0.26212	0.999902	2.00593
RVS_cm.s	TSPAN13	0.36416	4.738	0.909208	0.354309	0.999902	9.87122
RVS_cm.s	TSPAN14	-0.863252	3.0103	1.02407	0.326601	0.999902	3.95118
RVS_cm.s	TSPAN17	0.0554999	2.40205	0.0126588	0.911797	0.999902	2.59591
RVS_cm.s	TSPAN3	-0.302891	5.29452	1.46893	0.242789	0.999902	17.042
RVS_cm.s	TSPAN31	0.161567	3.61613	0.13316	0.719871	0.999902	5.98409
RVS_cm.s	TSPAN33	0.301358	1.29467	0.171015	0.684726	0.999902	1.16985
RVS_cm.s	TSPAN4	0.0334101	4.64906	0.00386983	0.951166	0.999902	12.2884
RVS_cm.s	TSPAN5	0.164684	5.43954	0.0635571	0.804161	0.999902	9.98921
RVS_cm.s	TSPAN6	0.419131	3.15909	0.882195	0.361324	0.999902	4.31866
RVS_cm.s	TSPAN9	-0.00101295	6.11847	1.10197e-05	0.997392	0.999902	23.3127
RVS_cm.s	TSPOAP1-AS1	0.579717	2.13132	0.657642	0.429325	0.999902	2.29924
RVS_cm.s	TSPYL2	0.700712	5.65108	1.16497	0.296395	0.999902	20.9763
RVS_cm.s	TSPYL4	-0.139623	2.74083	0.186332	0.671653	0.999902	3.46234
RVS_cm.s	TSPYL5	-0.642235	2.92397	2.68525	0.120464	0.999902	3.78599
RVS_cm.s	TSR1	-0.0782132	3.5724	0.0444101	0.835705	0.999902	6.0178
RVS_cm.s	TSR2	0.147784	2.74858	0.101268	0.754361	0.999902	3.40166
RVS_cm.s	TSSK3	-0.223471	2.75926	0.416208	0.52783	0.999902	3.38817
RVS_cm.s	TSTD2	0.215396	5.49965	0.752201	0.398366	0.999902	19.4997
RVS_cm.s	TSTD3	-0.0604933	6.64292	0.119044	0.734485	0.999902	33.258
RVS_cm.s	TTBK2	-0.333966	6.65559	2.3566	0.14393	0.999902	31.36
RVS_cm.s	TTC1	-0.0105209	5.68672	0.00346584	0.95377	0.999902	20.4605
RVS_cm.s	TTC12	-0.0138582	5.64152	0.00402108	0.950209	0.999902	20.2987
RVS_cm.s	TTC13	-0.682141	5.05184	3.09895	0.0971387	0.999902	13.3066
RVS_cm.s	TTC14	0.0577492	7.14435	0.166446	0.688598	0.999902	48.6312
RVS_cm.s	TTC17	0.125417	8.31272	0.482759	0.496958	0.999902	70.1504
RVS_cm.s	TTC19	0.1812	6.67081	0.507109	0.486459	0.999902	38.7297
RVS_cm.s	TTC21A	0.0356544	3.46261	0.011342	0.916487	0.999902	5.5593
RVS_cm.s	TTC21B	-0.0612321	7.16909	0.106597	0.748206	0.999902	45.1858
RVS_cm.s	TTC21B-AS1	0.842665	4.24362	0.660399	0.428315	0.999902	8.4856
RVS_cm.s	TTC23	-0.168417	6.173	1.41706	0.250933	0.999902	27.011
RVS_cm.s	TTC23L	0.133091	2.16557	0.057139	0.814074	0.999902	1.91828
RVS_cm.s	TTC25	0.000729754	2.21513	5.02249e-06	0.998239	0.999902	2.45095
RVS_cm.s	TTC26	0.181681	5.03098	0.63826	0.435827	0.999902	11.6041
RVS_cm.s	TTC27	0.105528	7.11473	0.371825	0.550416	0.999902	41.8482
RVS_cm.s	TTC28	-0.085081	9.96111	0.344105	0.565504	0.999902	90.5569
RVS_cm.s	TTC28-AS1	0.212615	3.97001	0.0658938	0.800676	0.999902	6.55384
RVS_cm.s	TTC3	-0.0695651	8.08639	0.0706615	0.793708	0.999902	62.7874
RVS_cm.s	TTC31	0.110726	3.71271	0.101897	0.75362	0.999902	6.23356
RVS_cm.s	TTC32	0.183838	3.7531	0.335533	0.57034	0.999902	6.47967
RVS_cm.s	TTC33	-0.0650175	6.01814	0.0552071	0.817164	0.999902	22.9587
RVS_cm.s	TTC37	-0.1349	7.36677	0.599816	0.449734	0.999902	47.3906
RVS_cm.s	TTC38	-0.435222	3.95269	1.31942	0.267276	0.999902	7.899
RVS_cm.s	TTC39B	-0.340254	6.57479	1.44801	0.246029	0.999902	30.3486
RVS_cm.s	TTC39C	0.00356244	6.43832	0.000112654	0.991661	0.999902	24.7387
RVS_cm.s	TTC4	-0.116727	4.5723	0.230048	0.63786	0.999902	10.3971
RVS_cm.s	TTC5	-0.160063	4.69556	0.340943	0.567278	0.999902	11.422
RVS_cm.s	TTC7A	-0.379915	5.76866	0.491613	0.493253	0.999902	21.2764
RVS_cm.s	TTC7B	-0.000269257	6.90795	1.12757e-06	0.999166	0.999902	38.7836
RVS_cm.s	TTC8	-0.24875	5.81073	1.36542	0.259404	0.999902	20.7774
RVS_cm.s	TTC9C	-0.00293868	4.65369	0.000114631	0.991587	0.999902	11.7322
RVS_cm.s	TTF1	0.1499	4.94395	0.304231	0.588723	0.999902	12.8885
RVS_cm.s	TTF2	-0.0552152	4.77274	0.0307079	0.863052	0.999902	12.2783
RVS_cm.s	TTI1	0.163431	4.76799	0.600359	0.449534	0.999902	12.1064
RVS_cm.s	TTI2	-0.0541557	4.21827	0.0192102	0.891463	0.999902	8.2631
RVS_cm.s	TTL	-0.301787	4.91717	0.598943	0.45006	0.999902	13.3976
RVS_cm.s	TTLL1	-0.326327	2.94027	0.535626	0.474656	0.999902	3.38817
RVS_cm.s	TTLL11	-0.370181	5.80532	2.46766	0.135414	0.999902	21.3505
RVS_cm.s	TTLL12	-0.26192	1.56045	0.163173	0.691559	0.999902	1.44967
RVS_cm.s	TTLL3	0.114211	5.83435	0.1459	0.707417	0.999902	25.1163
RVS_cm.s	TTLL4	-0.0331855	5.74018	0.0301591	0.864268	0.999902	22.1327
RVS_cm.s	TTLL5	-0.0852561	6.84517	0.353493	0.560303	0.999902	34.3301
RVS_cm.s	TTLL7	0.371617	7.64196	1.41493	0.251315	0.999902	48.0379
RVS_cm.s	TTLL7-IT1	-0.22722	2.31868	0.298247	0.59241	0.999902	2.59591
RVS_cm.s	TTN	-3.83229	7.96563	1.6804	0.213206	0.999902	23.3329
RVS_cm.s	TTN-AS1	-1.49151	7.17417	3.99665	0.0628202	0.999902	41.5717
RVS_cm.s	TTPAL	0.383382	4.16033	1.72515	0.207221	0.999902	8.67777
RVS_cm.s	TTTY10	-0.351245	6.74372	0.953053	0.343433	0.999902	33.0692
RVS_cm.s	TTTY14	-0.128987	8.54466	0.400409	0.535653	0.999902	62.1064
RVS_cm.s	TTYH1	0.0271077	1.69433	0.00167579	0.96785	0.999902	1.77668
RVS_cm.s	TTYH3	-0.492055	2.02368	0.668556	0.425425	0.999902	2.19136
RVS_cm.s	TUB	0.222446	5.26204	0.139157	0.714003	0.999902	14.3618
RVS_cm.s	TUBA1A	-0.266325	4.40722	0.307563	0.58678	0.999902	10.6972
RVS_cm.s	TUBA1B	-0.567672	3.84877	0.579514	0.45755	0.999902	7.12359
RVS_cm.s	TUBA1C	-0.00371341	4.47248	6.56718e-05	0.993634	0.999902	8.84296
RVS_cm.s	TUBA8	0.667654	2.53028	1.03556	0.323943	0.999902	2.82853
RVS_cm.s	TUBB	-0.906147	3.77003	1.31123	0.268974	0.999902	7.17416
RVS_cm.s	TUBB6	0.357074	6.54364	0.992236	0.333878	0.999902	34.0166
RVS_cm.s	TUBD1	-0.129594	4.93206	0.0932358	0.76399	0.999902	12.7975
RVS_cm.s	TUBE1	-0.196552	5.2279	0.136027	0.717084	0.999902	17.5039
RVS_cm.s	TUBG2	0.168673	3.82406	0.322726	0.577718	0.999902	7.19439
RVS_cm.s	TUBGCP2	0.158097	5.02508	0.161092	0.693368	0.999902	15.5283
RVS_cm.s	TUBGCP3	0.100965	6.30148	0.627479	0.439656	0.999902	29.0405
RVS_cm.s	TUBGCP4	-0.280831	4.38544	1.83072	0.194512	0.999902	9.71614
RVS_cm.s	TUBGCP5	0.162353	5.72774	0.338577	0.568611	0.999902	22.0552
RVS_cm.s	TUBGCP6	-0.143535	3.34042	0.091349	0.766294	0.999902	5.02663
RVS_cm.s	TUFT1	-0.330164	1.69195	0.620381	0.442308	0.999902	1.56429
RVS_cm.s	TUG1	0.200982	6.16246	0.877653	0.362516	0.999902	30.9116
RVS_cm.s	TULP3	0.210639	6.56957	0.613392	0.444742	0.999902	33.2243
RVS_cm.s	TULP4	0.145547	7.22705	0.184986	0.672793	0.999902	44.3632
RVS_cm.s	TUSC3	-0.613177	5.96778	0.681901	0.421042	0.999902	20.801
RVS_cm.s	TUT1	-0.232797	3.30842	0.351672	0.561312	0.999902	4.6659
RVS_cm.s	TUT4	0.198675	7.88542	1.33982	0.263742	0.999902	60.6129
RVS_cm.s	TUT7	0.173668	6.74144	0.53036	0.476786	0.999902	36.9328
RVS_cm.s	TVP23A	0.270558	4.15716	0.695568	0.416333	0.999902	7.4641
RVS_cm.s	TVP23B	-0.0344783	4.6373	0.0195932	0.890394	0.999902	11.3175
RVS_cm.s	TVP23C	-0.205549	6.86417	1.12958	0.303354	0.999902	38.7027
RVS_cm.s	TWF1	0.0871241	3.41692	0.0606938	0.80848	0.999902	5.20868
RVS_cm.s	TWIST1	-0.256445	3.51234	0.244926	0.627285	0.999902	4.49734
RVS_cm.s	TWIST2	-0.0870394	4.94196	0.0402476	0.8435	0.999902	11.0006
RVS_cm.s	TWISTNB	0.0261122	3.11815	0.00513611	0.94374	0.999902	4.10964
RVS_cm.s	TWSG1	0.327452	5.46929	2.38365	0.141798	0.999902	16.3071
RVS_cm.s	TXLNA	0.191347	4.90907	0.631125	0.438356	0.999902	14.4562
RVS_cm.s	TXLNG	0.251736	5.56858	0.459729	0.507295	0.999902	18.7681
RVS_cm.s	TXN	-0.683887	3.74149	3.48987	0.0798347	0.999902	6.76286
RVS_cm.s	TXN2	-1.08757	2.55853	4.61908	0.047025	0.999902	2.88585
RVS_cm.s	TXNDC11	-0.27161	5.86933	1.566	0.228447	0.999902	22.6148
RVS_cm.s	TXNDC12	0.00451575	4.61579	0.000398849	0.984309	0.999902	10.4342
RVS_cm.s	TXNDC15	-0.719826	5.51951	5.45358	0.0326132	0.999902	21.1449
RVS_cm.s	TXNDC16	0.110829	4.5639	0.0724832	0.791133	0.999902	8.89691
RVS_cm.s	TXNDC5	-0.19152	4.38206	0.28232	0.60235	0.999902	10.1241
RVS_cm.s	TXNDC9	0.0736598	3.85356	0.0602879	0.809107	0.999902	7.01571
RVS_cm.s	TXNIP	-1.40763	7.56228	4.21655	0.056704	0.999902	44.6531
RVS_cm.s	TXNL1	-0.0684619	5.81179	0.0647936	0.802257	0.999902	22.426
RVS_cm.s	TXNL4A	-0.078137	5.6509	0.126788	0.726352	0.999902	20.8449
RVS_cm.s	TXNL4B	0.463419	4.56167	1.21692	0.285985	0.999902	9.96224
RVS_cm.s	TXNRD1	0.185914	6.74709	0.267365	0.612117	0.999902	33.2446
RVS_cm.s	TXNRD2	-0.283009	4.69334	0.910917	0.353811	0.999902	12.8043
RVS_cm.s	TXNRD3	-0.0865527	5.10647	0.151886	0.701784	0.999902	13.9606
RVS_cm.s	TYK2	-0.332351	4.38163	0.838662	0.373129	0.999902	10.1847
RVS_cm.s	TYMP	-0.298776	3.65987	0.488059	0.494645	0.999902	6.24705
RVS_cm.s	TYR	-0.188128	2.37386	0.0298681	0.86496	0.999902	2.02953
RVS_cm.s	TYRO3	0.678045	2.49599	2.08162	0.168078	0.999902	2.71391
RVS_cm.s	TYSND1	-0.186739	3.42467	0.248542	0.624767	0.999902	5.36714
RVS_cm.s	TYW1	0.179571	6.84649	0.761043	0.395668	0.999902	37.3879
RVS_cm.s	TYW1B	-0.129799	6.14776	0.283935	0.601322	0.999902	23.0901
RVS_cm.s	TYW3	-0.125061	4.89221	0.306358	0.587435	0.999902	12.8548
RVS_cm.s	TYW5	0.00665743	4.93621	0.00117053	0.973123	0.999902	13.3976
RVS_cm.s	U2AF1L4	0.399123	1.75713	0.403545	0.534148	0.999902	1.84411
RVS_cm.s	U2AF2	0.0727126	3.84061	0.0409679	0.842105	0.999902	7.48432
RVS_cm.s	U2SURP	0.214836	7.27732	1.91387	0.185185	0.999902	51.2406
RVS_cm.s	U73166.1	0.436001	2.17108	0.782895	0.38919	0.999902	2.32958
RVS_cm.s	UACA	-0.195089	8.58934	1.05784	0.318725	0.999902	72.2203
RVS_cm.s	UAP1	-0.499437	6.93966	0.788385	0.387705	0.999902	29.6136
RVS_cm.s	UBA1	-0.137166	4.57921	0.31976	0.579453	0.999902	12.1064
RVS_cm.s	UBA2	0.186443	6.55244	0.803932	0.382969	0.999902	32.9175
RVS_cm.s	UBA3	-0.151444	5.4599	0.59869	0.450153	0.999902	18.1545
RVS_cm.s	UBA5	0.0331932	5.72033	0.0158361	0.901396	0.999902	22.5474
RVS_cm.s	UBA52	-0.838044	3.48916	0.858122	0.368001	0.999902	5.57953
RVS_cm.s	UBA6	-0.0597028	6.65523	0.0796335	0.781345	0.999902	34.974
RVS_cm.s	UBA6-AS1	1.10094	7.28627	3.11208	0.0967396	0.999902	27.2638
RVS_cm.s	UBA7	0.0150992	2.31393	0.000934358	0.975987	0.999902	2.69368
RVS_cm.s	UBAC1	-0.0285193	3.54898	0.00263822	0.959667	0.999902	5.60313
RVS_cm.s	UBAC2	-0.0818074	7.01516	0.167071	0.688046	0.999902	40.5468
RVS_cm.s	UBALD1	0.303248	2.01581	0.409939	0.530951	0.999902	2.43409
RVS_cm.s	UBALD2	-0.152716	3.09181	0.193891	0.665487	0.999902	4.67939
RVS_cm.s	UBAP1	0.144846	7.67785	0.468835	0.503142	0.999902	54.703
RVS_cm.s	UBAP1L	-0.244083	4.65967	0.364393	0.554384	0.999902	11.6951
RVS_cm.s	UBAP2	-0.0391702	7.20412	0.0229461	0.881456	0.999902	40.4255
RVS_cm.s	UBAP2L	-0.0318782	6.46509	0.020948	0.886695	0.999902	34.2863
RVS_cm.s	UBASH3B	-0.649287	3.11887	0.187038	0.671158	0.999902	2.50826
RVS_cm.s	UBC	-0.759905	4.23001	0.543961	0.471448	0.999902	9.28798
RVS_cm.s	UBE2A	-0.134999	4.5775	0.332615	0.572002	0.999902	11.7221
RVS_cm.s	UBE2B	-0.0134211	7.0647	0.00369991	0.952236	0.999902	46.6927
RVS_cm.s	UBE2D1	-0.829601	4.73868	2.65009	0.12302	0.999902	11.1961
RVS_cm.s	UBE2D2	0.0571058	7.08963	0.0746913	0.788057	0.999902	42.7112
RVS_cm.s	UBE2D3	0.0987971	8.02562	0.326722	0.575392	0.999902	66.2329
RVS_cm.s	UBE2D3-AS1	-0.033106	3.83841	0.0128447	0.91115	0.999902	6.35156
RVS_cm.s	UBE2D4	-0.206591	3.70686	0.512121	0.484351	0.999902	6.13243
RVS_cm.s	UBE2E1	0.0383774	7.63643	0.034764	0.854391	0.999902	49.5179
RVS_cm.s	UBE2E2	-0.158099	9.82036	0.41197	0.529893	0.999902	84.5054
RVS_cm.s	UBE2E3	-0.196181	7.26897	0.68551	0.41965	0.999902	40.621
RVS_cm.s	UBE2F	-0.506498	4.91217	2.09259	0.166969	0.999902	12.6357
RVS_cm.s	UBE2G1	0.121873	6.54109	0.233835	0.635125	0.999902	30.1025
RVS_cm.s	UBE2G2	0.114326	6.27243	0.379516	0.546368	0.999902	31.7477
RVS_cm.s	UBE2H	-0.205735	7.78205	0.872632	0.363857	0.999902	57.1202
RVS_cm.s	UBE2I	0.191886	4.85851	0.614129	0.444475	0.999902	14.0415
RVS_cm.s	UBE2J1	-0.12204	5.44991	0.458912	0.507633	0.999902	18.9299
RVS_cm.s	UBE2J2	-0.102678	4.47829	0.15831	0.695879	0.999902	11.0073
RVS_cm.s	UBE2K	-0.146885	8.2099	0.508003	0.486081	0.999902	67.2342
RVS_cm.s	UBE2L3	-0.094284	5.45164	0.10797	0.74665	0.999902	18.8827
RVS_cm.s	UBE2L6	-0.0529351	2.31539	0.0135774	0.908668	0.999902	2.32621
RVS_cm.s	UBE2N	-0.0304893	6.02563	0.0239154	0.878999	0.999902	25.1534
RVS_cm.s	UBE2O	0.0511037	5.48964	0.0385772	0.846716	0.999902	17.278
RVS_cm.s	UBE2Q1	-0.00137383	2.58263	9.18752e-06	0.997618	0.999902	2.83191
RVS_cm.s	UBE2Q2	0.191963	6.49911	1.62651	0.22006	0.999902	29.7519
RVS_cm.s	UBE2Q2L	-0.0994529	2.00436	0.0216347	0.884889	0.999902	2.09696
RVS_cm.s	UBE2R2	-0.0367536	7.35544	0.0330462	0.857991	0.999902	45.3678
RVS_cm.s	UBE2R2-AS1	-0.226469	2.19638	0.433372	0.519573	0.999902	2.06662
RVS_cm.s	UBE2S	0.554683	1.64729	1.36278	0.259997	0.999902	1.51035
RVS_cm.s	UBE2V1	-0.195776	6.11241	1.35984	0.260341	0.999902	29.2394
RVS_cm.s	UBE2V2	-0.185193	5.74712	0.920148	0.351447	0.999902	22.2878
RVS_cm.s	UBE2W	-0.148097	6.79014	0.459828	0.507215	0.999902	36.3428
RVS_cm.s	UBE2Z	-0.308582	5.47876	1.40908	0.252218	0.999902	19.4963
RVS_cm.s	UBE3A	0.0947187	7.72145	0.383127	0.544487	0.999902	57.9024
RVS_cm.s	UBE3B	0.0770719	5.28174	0.182132	0.675129	0.999902	17.3083
RVS_cm.s	UBE3C	-0.0527	7.73108	0.124168	0.729071	0.999902	59.8072
RVS_cm.s	UBE3D	0.281075	6.13115	1.37991	0.256988	0.999902	18.2827
RVS_cm.s	UBE4A	0.121653	5.94795	0.542443	0.471888	0.999902	25.9895
RVS_cm.s	UBE4B	-0.0534377	7.34748	0.0610547	0.807921	0.999902	50.4922
RVS_cm.s	UBFD1	0.0267687	3.90695	0.0111193	0.917307	0.999902	7.38656
RVS_cm.s	UBIAD1	-0.4432	2.97239	1.29487	0.271626	0.999902	3.87027
RVS_cm.s	UBL3	-0.128663	6.5826	0.434668	0.518912	0.999902	28.1539
RVS_cm.s	UBL7	-0.0454104	2.08777	0.0101904	0.92083	0.999902	2.15764
RVS_cm.s	UBL7-AS1	0.249589	3.4379	0.771294	0.392586	0.999902	4.85132
RVS_cm.s	UBLCP1	-0.17292	4.44404	0.288872	0.598206	0.999902	10.1106
RVS_cm.s	UBN1	-0.136393	5.23269	0.156097	0.697897	0.999902	16.2025
RVS_cm.s	UBN2	-0.106925	7.06458	0.341686	0.566859	0.999902	43.2978
RVS_cm.s	UBOX5	-0.207233	4.20827	0.344349	0.565369	0.999902	8.37772
RVS_cm.s	UBOX5-AS1	0.70464	4.14142	1.0667	0.317014	0.999902	7.69335
RVS_cm.s	UBP1	-0.121708	6.02124	0.275857	0.606499	0.999902	25.0185
RVS_cm.s	UBQLN1	-0.0480673	6.2949	0.0967244	0.759738	0.999902	29.6946
RVS_cm.s	UBQLN2	-0.922888	2.67909	2.95619	0.104523	0.999902	3.314
RVS_cm.s	UBQLN4	-0.137568	3.00389	0.130148	0.722917	0.999902	3.98153
RVS_cm.s	UBR1	0.141852	7.52987	0.835791	0.373926	0.999902	54.4805
RVS_cm.s	UBR2	0.0269957	8.03794	0.0300407	0.864531	0.999902	66.5667
RVS_cm.s	UBR3	-0.11534	8.61957	0.602138	0.448874	0.999902	78.6663
RVS_cm.s	UBR4	-0.202036	6.58564	0.478703	0.498746	0.999902	36.7271
RVS_cm.s	UBR5	0.0976265	8.76328	0.178471	0.678209	0.999902	79.0372
RVS_cm.s	UBR5-AS1	0.0755222	3.29292	0.0420853	0.839999	0.999902	4.48722
RVS_cm.s	UBR7	-0.147167	4.08832	0.439686	0.516543	0.999902	7.67649
RVS_cm.s	UBTD1	-0.445037	4.64229	0.369137	0.551979	0.999902	9.25426
RVS_cm.s	UBTD2	0.13646	6.89352	0.25665	0.619213	0.999902	33.6255
RVS_cm.s	UBTF	-0.184957	3.98514	0.346241	0.564315	0.999902	8.13499
RVS_cm.s	UBXN11	-0.123913	2.4345	0.0941072	0.762916	0.999902	2.63637
RVS_cm.s	UBXN2A	0.196013	6.48821	0.906351	0.354986	0.999902	30.6689
RVS_cm.s	UBXN2B	-0.374954	5.18786	2.8728	0.109101	0.999902	15.2889
RVS_cm.s	UBXN4	0.172979	6.76072	0.860803	0.367046	0.999902	39.731
RVS_cm.s	UBXN6	-0.341637	3.09963	0.409846	0.530953	0.999902	4.25123
RVS_cm.s	UBXN7	0.312915	6.51815	2.32736	0.146281	0.999902	33.4974
RVS_cm.s	UBXN8	0.709269	3.19629	3.4743	0.0804582	0.999902	4.67939
RVS_cm.s	UCHL1	-0.699363	1.22681	2.42725	0.138684	0.999902	1.29459
RVS_cm.s	UCHL3	-0.225554	5.14863	0.504111	0.487732	0.999902	13.2493
RVS_cm.s	UCHL5	-0.188291	5.53457	0.604502	0.448001	0.999902	18.8187
RVS_cm.s	UCK1	0.672488	1.50702	2.24124	0.153664	0.999902	1.46652
RVS_cm.s	UCK2	-0.234079	4.26338	0.207442	0.654821	0.999902	7.38656
RVS_cm.s	UCKL1	0.0904103	3.36818	0.045799	0.833197	0.999902	5.64358
RVS_cm.s	UEVLD	-0.199873	5.72331	0.649549	0.431873	0.999902	20.0458
RVS_cm.s	UFC1	-0.708796	2.56912	1.40823	0.252428	0.999902	3.0207
RVS_cm.s	UFD1	-0.0885838	4.22661	0.0977403	0.758523	0.999902	9.06884
RVS_cm.s	UFL1	0.27404	6.17242	1.99352	0.176775	0.999902	27.6549
RVS_cm.s	UFL1-AS1	0.510349	4.58936	1.90676	0.185963	0.999902	7.12359
RVS_cm.s	UFM1	0.00749349	5.82459	0.00106648	0.974345	0.999902	24.2431
RVS_cm.s	UFSP2	-0.0764701	5.2267	0.179453	0.67738	0.999902	16.7049
RVS_cm.s	UGCG	0.115472	5.3519	0.247922	0.625191	0.999902	16.1621
RVS_cm.s	UGDH	-0.166153	4.98593	0.332784	0.571905	0.999902	12.8413
RVS_cm.s	UGDH-AS1	0.060981	5.79482	0.0367705	0.850301	0.999902	21.2899
RVS_cm.s	UGGT1	-0.113188	5.95543	0.358877	0.557364	0.999902	23.9465
RVS_cm.s	UGGT2	0.211824	9.1811	0.568273	0.461695	0.999902	82.3073
RVS_cm.s	UGP2	0.0824949	7.23585	0.057721	0.813151	0.999902	41.5211
RVS_cm.s	UHMK1	-0.176098	5.41324	0.414992	0.528407	0.999902	17.8242
RVS_cm.s	UHRF1BP1	0.317391	5.22567	0.760107	0.395966	0.999902	16.7588
RVS_cm.s	UHRF1BP1L	-0.0701955	6.84719	0.125686	0.727491	0.999902	38.1498
RVS_cm.s	UHRF2	0.0216208	6.89396	0.00969853	0.922751	0.999902	41.2278
RVS_cm.s	UIMC1	0.0305463	7.05693	0.0282892	0.8685	0.999902	42.6944
RVS_cm.s	ULK1	-0.0424572	5.39992	0.00796739	0.92998	0.999902	20.0256
RVS_cm.s	ULK2	-0.0279368	6.32332	0.0164049	0.899651	0.999902	27.4088
RVS_cm.s	ULK3	0.119613	2.32555	0.0936519	0.763473	0.999902	2.66334
RVS_cm.s	ULK4	-0.196493	7.04362	1.02606	0.325882	0.999902	36.3597
RVS_cm.s	UMAD1	-0.0517445	7.82758	0.0498585	0.826083	0.999902	50.2562
RVS_cm.s	UMPS	-0.324162	4.1095	1.79067	0.199214	0.999902	7.76751
RVS_cm.s	UNC119B	-0.115852	2.57571	0.11155	0.742656	0.999902	3.01396
RVS_cm.s	UNC13B	-0.0763341	6.25896	0.0617563	0.806844	0.999902	25.767
RVS_cm.s	UNC45A	-0.0868304	3.78544	0.0416881	0.840743	0.999902	6.746
RVS_cm.s	UNC50	-0.0230254	4.63588	0.00747372	0.932161	0.999902	12.0558
RVS_cm.s	UNC5B	-0.845556	3.23752	0.87419	0.363677	0.999902	4.59173
RVS_cm.s	UNC5C	-0.249273	9.47372	1.92627	0.183843	0.999902	79.6811
RVS_cm.s	UNC79	-0.0608983	3.16163	0.012753	0.911469	0.999902	3.27018
RVS_cm.s	UNC93B1	-0.387341	1.71072	0.844357	0.371672	0.999902	1.63846
RVS_cm.s	UNG	0.359317	2.91633	0.983307	0.335896	0.999902	3.64102
RVS_cm.s	UNK	-0.27676	6.18035	0.676171	0.422803	0.999902	28.3528
RVS_cm.s	UNKL	-0.165009	5.21112	0.165662	0.689318	0.999902	17.2173
RVS_cm.s	UPF1	0.040204	4.64689	0.0206276	0.887558	0.999902	12.4941
RVS_cm.s	UPF2	0.242366	6.90506	1.09358	0.310936	0.999902	39.4343
RVS_cm.s	UPF3A	-0.0524531	6.49811	0.0429035	0.838472	0.999902	34.8156
RVS_cm.s	UPF3B	0.572102	5.06865	6.0859	0.0250615	0.999902	14.3787
RVS_cm.s	UPK2	0.437088	1.9733	0.87356	0.363704	0.999902	1.83063
RVS_cm.s	UPK3BL1	0.268121	1.98471	0.178016	0.678664	0.999902	2.03965
RVS_cm.s	UPP2	-0.394563	4.20502	1.14981	0.299209	0.999902	5.61324
RVS_cm.s	UPRT	0.268136	4.73523	1.16682	0.295777	0.999902	10.6163
RVS_cm.s	UQCC1	-0.0252023	6.71735	0.0215132	0.885188	0.999902	36.9294
RVS_cm.s	UQCC2	-2.00776	3.1616	7.19108	0.0163888	0.999902	4.40631
RVS_cm.s	UQCRC2	-0.419789	5.79198	1.51197	0.236349	0.999902	24.0645
RVS_cm.s	URB1	-0.0484417	5.0433	0.0112931	0.916679	0.999902	14.6484
RVS_cm.s	URB2	-0.155164	3.34133	0.208323	0.654113	0.999902	4.75356
RVS_cm.s	URGCP	-0.146916	6.29616	0.393025	0.539394	0.999902	28.9326
RVS_cm.s	URI1	-0.0404724	7.7291	0.0428142	0.838638	0.999902	52.2756
RVS_cm.s	URM1	0.0652083	3.50952	0.055228	0.817132	0.999902	5.76495
RVS_cm.s	UROD	0.313597	2.081	0.27216	0.608947	0.999902	2.07336
RVS_cm.s	UROS	-0.11562	4.46888	0.255988	0.619663	0.999902	10.4814
RVS_cm.s	USB1	0.117636	2.66379	0.131593	0.721458	0.999902	3.26343
RVS_cm.s	USE1	0.497534	2.55572	0.940519	0.346352	0.999902	2.9499
RVS_cm.s	USF1	0.207298	2.02257	0.160054	0.694332	0.999902	2.11719
RVS_cm.s	USF2	-0.46524	4.08946	1.94675	0.181659	0.999902	9.04187
RVS_cm.s	USF3	0.0162497	5.48928	0.00632977	0.937556	0.999902	17.777
RVS_cm.s	USHBP1	0.205505	3.15339	0.0814733	0.778967	0.999902	4.49059
RVS_cm.s	USO1	-0.0139642	7.66121	0.00541358	0.942242	0.999902	56.9887
RVS_cm.s	USP1	0.0345353	4.12567	0.00971791	0.922674	0.999902	8.02373
RVS_cm.s	USP10	-0.0613323	6.66281	0.0827299	0.777255	0.999902	34.6504
RVS_cm.s	USP11	0.163491	5.12979	0.389675	0.541108	0.999902	16.9341
RVS_cm.s	USP12	0.250334	6.98187	1.54054	0.2321	0.999902	38.9893
RVS_cm.s	USP13	-1.21012	4.37604	1.84197	0.19351	0.999902	9.42283
RVS_cm.s	USP14	0.000378123	6.22059	5.67846e-06	0.998128	0.999902	28.5348
RVS_cm.s	USP15	-0.0208491	7.85458	0.0118262	0.914729	0.999902	60.5455
RVS_cm.s	USP16	0.220336	6.08395	1.12885	0.303506	0.999902	27.5032
RVS_cm.s	USP18	-0.486597	2.47113	1.12207	0.304966	0.999902	2.74425
RVS_cm.s	USP19	0.0475026	2.2386	0.00870278	0.926816	0.999902	2.6566
RVS_cm.s	USP20	0.243153	4.80189	0.803811	0.383005	0.999902	12.4536
RVS_cm.s	USP21	-0.215036	2.11713	0.281873	0.602673	0.999902	2.1273
RVS_cm.s	USP22	0.129016	6.824	0.542438	0.471889	0.999902	41.8684
RVS_cm.s	USP24	0.0772111	7.75285	0.165377	0.689542	0.999902	59.4768
RVS_cm.s	USP25	-0.0261335	7.46125	0.0129177	0.910898	0.999902	48.3413
RVS_cm.s	USP28	-0.743277	4.66875	0.902278	0.356262	0.999902	11.7288
RVS_cm.s	USP3	-0.0825863	7.23579	0.129157	0.72392	0.999902	44.8217
RVS_cm.s	USP3-AS1	0.360262	5.13533	0.383297	0.544535	0.999902	15.6631
RVS_cm.s	USP30	0.21457	4.24891	0.9552	0.342682	0.999902	8.29007
RVS_cm.s	USP31	-0.742759	4.97386	2.0826	0.168227	0.999902	13.1178
RVS_cm.s	USP32	-0.145407	7.09663	0.312836	0.583548	0.999902	40.4558
RVS_cm.s	USP33	0.0948328	7.58914	0.176403	0.679966	0.999902	54.5277
RVS_cm.s	USP34	-0.0194294	8.87313	0.0158517	0.901348	0.999902	83.4266
RVS_cm.s	USP35	0.0298049	1.74124	0.00776275	0.930874	0.999902	1.58115
RVS_cm.s	USP36	0.0250645	5.75259	0.00420015	0.949121	0.999902	23.4104
RVS_cm.s	USP37	0.0557642	6.19797	0.0665409	0.799669	0.999902	26.6604
RVS_cm.s	USP38	-0.228431	4.49584	0.687177	0.4191	0.999902	10.2555
RVS_cm.s	USP39	0.0787798	4.69415	0.103244	0.752054	0.999902	11.7659
RVS_cm.s	USP4	-0.117892	5.99923	0.185541	0.672294	0.999902	25.949
RVS_cm.s	USP40	0.0176691	7.13359	0.00785567	0.930454	0.999902	43.7799
RVS_cm.s	USP42	0.121429	5.93143	0.241048	0.629993	0.999902	23.761
RVS_cm.s	USP44	0.0382792	2.1063	0.00854002	0.927504	0.999902	1.99245
RVS_cm.s	USP45	0.493823	6.313	2.14211	0.16242	0.999902	29.3237
RVS_cm.s	USP46	-0.0247164	6.61362	0.0203042	0.888437	0.999902	32.4085
RVS_cm.s	USP46-AS1	0.544639	2.66602	1.67024	0.214286	0.999902	3.28029
RVS_cm.s	USP47	-0.0102991	8.71675	0.00331933	0.954757	0.999902	78.3224
RVS_cm.s	USP48	-0.0411044	7.30587	0.0677055	0.797965	0.999902	50.6406
RVS_cm.s	USP49	-0.0980801	5.04947	0.0906615	0.767144	0.999902	12.393
RVS_cm.s	USP5	-0.667366	2.17269	1.54964	0.230887	0.999902	2.30598
RVS_cm.s	USP50	0.375302	2.03331	0.474925	0.500477	0.999902	1.81377
RVS_cm.s	USP51	0.266946	2.08744	0.487373	0.494991	0.999902	2.01268
RVS_cm.s	USP53	-0.343705	10.0754	0.754742	0.397782	0.999902	88.4634
RVS_cm.s	USP54	-0.211944	8.96576	0.416923	0.527549	0.999902	75.1433
RVS_cm.s	USP6NL	-0.644151	5.61817	3.54777	0.0775989	0.999902	17.0757
RVS_cm.s	USP7	0.00706539	6.30267	0.00208652	0.964121	0.999902	32.0376
RVS_cm.s	USP8	0.00621694	6.78707	0.0014113	0.970489	0.999902	38.5679
RVS_cm.s	USP9X	0.214975	7.55117	1.88816	0.188006	0.999902	55.148
RVS_cm.s	USP9Y	-0.038755	8.2995	0.0604263	0.808891	0.999902	67.2409
RVS_cm.s	USPL1	0.222322	6.0471	1.7023	0.210104	0.999902	24.7219
RVS_cm.s	UST	0.495596	9.30517	1.13476	0.30253	0.999902	74.0543
RVS_cm.s	UTP11	0.0218777	3.17047	0.00430548	0.948482	0.999902	4.45014
RVS_cm.s	UTP14A	0.0527712	3.79088	0.0285893	0.867812	0.999902	6.41899
RVS_cm.s	UTP15	-0.399761	2.88794	0.744566	0.400741	0.999902	3.67474
RVS_cm.s	UTP18	-0.00558888	4.9686	0.000617449	0.980477	0.999902	13.3336
RVS_cm.s	UTP20	0.0190527	5.84683	0.00645027	0.936965	0.999902	21.9945
RVS_cm.s	UTP23	0.102814	4.59283	0.162769	0.691862	0.999902	9.9555
RVS_cm.s	UTP25	0.291503	3.85965	1.53295	0.23321	0.999902	6.73926
RVS_cm.s	UTP3	0.351018	1.99279	0.253608	0.621423	0.999902	2.0801
RVS_cm.s	UTP4	0.0293415	4.36187	0.0134055	0.90924	0.999902	9.67231
RVS_cm.s	UTP6	0.169368	5.4008	0.476238	0.499838	0.999902	18.1309
RVS_cm.s	UTRN	-0.205111	9.4575	0.493987	0.492068	0.999902	84.9572
RVS_cm.s	UTS2B	-0.302114	1.68058	0.387895	0.5421	0.999902	1.34516
RVS_cm.s	UTY	0.0127331	8.69616	0.00534213	0.942624	0.999902	77.156
RVS_cm.s	UVRAG	0.0374957	7.9554	0.0622118	0.806149	0.999902	62.4064
RVS_cm.s	UVSSA	0.588861	4.90252	3.81545	0.0681649	0.999902	13.5763
RVS_cm.s	UXS1	-0.541167	3.99089	2.25319	0.152463	0.999902	6.69544
RVS_cm.s	UXT	-0.11854	2.87657	0.116049	0.737718	0.999902	3.88713
RVS_cm.s	VAC14	-0.330731	4.37161	1.29274	0.271982	0.999902	10.0836
RVS_cm.s	VAMP1	0.315076	1.74519	0.460916	0.506803	0.999902	1.66543
RVS_cm.s	VAMP2	-0.699081	4.54603	3.73716	0.0707765	0.999902	11.3883
RVS_cm.s	VAMP3	-0.0957201	3.88972	0.125721	0.727457	0.999902	7.30227
RVS_cm.s	VAMP4	-0.046637	5.32303	0.0301936	0.864191	0.999902	17.0487
RVS_cm.s	VAMP5	-0.241756	2.99053	0.330751	0.573081	0.999902	3.81633
RVS_cm.s	VAMP7	-0.298632	4.73785	1.56775	0.228201	0.999902	11.8097
RVS_cm.s	VANGL1	0.0328129	3.05562	0.0139831	0.907316	0.999902	4.06581
RVS_cm.s	VANGL2	0.304932	1.49774	0.391825	0.540094	0.999902	1.33504
RVS_cm.s	VAPA	0.140669	7.54356	0.817326	0.379128	0.999902	54.5176
RVS_cm.s	VAPB	-0.115255	6.34336	0.577358	0.458197	0.999902	29.5125
RVS_cm.s	VARS	-0.307471	2.59968	0.824183	0.377221	0.999902	3.20275
RVS_cm.s	VARS2	0.386256	1.96055	0.734475	0.403936	0.999902	2.10707
RVS_cm.s	VASH1	0.120271	5.16799	0.0833974	0.77643	0.999902	16.7318
RVS_cm.s	VASH1-AS1	0.651737	1.90498	2.44193	0.137458	0.999902	1.8576
RVS_cm.s	VASH2	1.6116	4.41431	11.2534	0.00397132	0.999902	8.35412
RVS_cm.s	VASN	0.406171	1.86862	0.657204	0.42931	0.999902	2.09022
RVS_cm.s	VAT1	-0.244025	2.42631	0.193791	0.66558	0.999902	2.95327
RVS_cm.s	VAV2	0.337647	5.03465	0.475095	0.500497	0.999902	13.8527
RVS_cm.s	VAV3	0.0216	6.76948	0.00212143	0.963832	0.999902	23.579
RVS_cm.s	VBP1	-0.523277	3.39075	2.6344	0.123765	0.999902	5.1244
RVS_cm.s	VCAN	-0.942651	8.4864	3.02895	0.100929	0.999902	50.8934
RVS_cm.s	VCAN-AS1	0.0182514	4.69546	0.000345325	0.985403	0.999902	10.6163
RVS_cm.s	VCL	-0.342679	7.1333	0.435396	0.518713	0.999902	36.5417
RVS_cm.s	VCP	0.00782731	4.82005	0.000495163	0.982517	0.999902	14.1966
RVS_cm.s	VCPIP1	-0.063155	4.78534	0.118366	0.735211	0.999902	12.0963
RVS_cm.s	VCPKMT	-0.0579387	4.17266	0.0372501	0.849341	0.999902	8.9205
RVS_cm.s	VDAC1	-0.537027	4.91419	1.15075	0.299264	0.999902	14.1798
RVS_cm.s	VDAC2	-0.859263	4.3738	2.88548	0.108662	0.999902	9.7903
RVS_cm.s	VDAC3	0.0771126	5.45686	0.0858967	0.773158	0.999902	19.6177
RVS_cm.s	VEGFA	0.321822	5.1755	0.210712	0.652367	0.999902	16.3812
RVS_cm.s	VEGFB	0.339623	3.71011	0.6831	0.420459	0.999902	6.38865
RVS_cm.s	VEGFC	0.469935	4.25324	0.251446	0.62287	0.999902	5.5593
RVS_cm.s	VEGFD	0.0135094	4.71907	0.000362602	0.985042	0.999902	10.1949
RVS_cm.s	VEPH1	0.372544	3.98478	0.720154	0.408385	0.999902	5.66718
RVS_cm.s	VEZF1	-0.235425	4.7339	0.28366	0.601585	0.999902	13.1818
RVS_cm.s	VEZT	-0.18443	6.43884	0.683341	0.420372	0.999902	31.7881
RVS_cm.s	VGLL3	-0.260385	6.69687	0.177132	0.679432	0.999902	25.2882
RVS_cm.s	VGLL4	-0.280904	7.53222	1.54327	0.231704	0.999902	48.5571
RVS_cm.s	VHL	-0.253571	4.12564	0.550429	0.468699	0.999902	8.36761
RVS_cm.s	VILL	0.0726644	2.72367	0.0227303	0.882014	0.999902	3.3376
RVS_cm.s	VIM	0.0549573	7.29049	0.0137419	0.908136	0.999902	49.3359
RVS_cm.s	VIM-AS1	-0.202348	1.65287	0.19515	0.664522	0.999902	1.3755
RVS_cm.s	VIPAS39	-0.17851	4.30233	0.547447	0.469886	0.999902	9.14301
RVS_cm.s	VIPR2	0.429058	7.36812	2.62125	0.12462	0.999902	41.1334
RVS_cm.s	VIRMA	-0.0619385	6.0502	0.164461	0.690354	0.999902	25.5546
RVS_cm.s	VIT	0.345772	9.28388	0.926108	0.350121	0.999902	81.4746
RVS_cm.s	VKORC1	-0.415426	2.73683	0.973045	0.338366	0.999902	3.63428
RVS_cm.s	VKORC1L1	-0.00211483	6.47583	7.43657e-05	0.993224	0.999902	27.3582
RVS_cm.s	VLDLR	0.0944619	4.21944	0.0197376	0.890021	0.999902	7.79786
RVS_cm.s	VLDLR-AS1	0.155131	5.72618	0.0537205	0.819641	0.999902	14.9214
RVS_cm.s	VMA21	-0.453368	3.22059	1.66444	0.215023	0.999902	4.56139
RVS_cm.s	VMAC	0.261009	2.6323	0.385669	0.543192	0.999902	3.00721
RVS_cm.s	VMP1	0.115132	7.39927	0.123085	0.730217	0.999902	46.3219
RVS_cm.s	VOPP1	-0.0828918	5.59039	0.100486	0.75527	0.999902	18.6434
RVS_cm.s	VPS11	0.300271	3.1725	1.13307	0.302649	0.999902	4.56813
RVS_cm.s	VPS13A	-0.144481	6.5569	0.102094	0.753453	0.999902	32.4253
RVS_cm.s	VPS13B	0.000355505	9.58656	4.97959e-06	0.998247	0.999902	91.5346
RVS_cm.s	VPS13B-DT	0.0575621	5.58574	0.0907882	0.766987	0.999902	19.8773
RVS_cm.s	VPS13C	-0.0599456	8.09156	0.126473	0.726676	0.999902	67.7702
RVS_cm.s	VPS13D	-0.171497	7.57316	0.668091	0.425501	0.999902	57.3124
RVS_cm.s	VPS16	-0.421871	3.25925	2.74842	0.116483	0.999902	4.85132
RVS_cm.s	VPS18	-0.845158	1.59795	2.44219	0.137506	0.999902	1.45304
RVS_cm.s	VPS25	0.363778	1.81286	0.425811	0.523215	0.999902	1.75308
RVS_cm.s	VPS26A	0.307451	6.15718	2.80288	0.113168	0.999902	26.3738
RVS_cm.s	VPS26B	-0.158659	4.47749	0.509071	0.485632	0.999902	10.4511
RVS_cm.s	VPS26C	0.196093	5.53519	0.938177	0.346898	0.999902	19.4963
RVS_cm.s	VPS28	-1.04563	2.90926	3.17276	0.0935542	0.999902	3.9849
RVS_cm.s	VPS29	0.100569	5.67103	0.380469	0.54587	0.999902	22.8204
RVS_cm.s	VPS33A	-0.305654	4.54731	1.32819	0.265749	0.999902	10.1241
RVS_cm.s	VPS33B	-0.010491	3.52871	0.00162503	0.968334	0.999902	5.52222
RVS_cm.s	VPS35	-0.0399724	5.01544	0.0434769	0.837413	0.999902	14.8271
RVS_cm.s	VPS35L	0.108976	7.01317	0.232426	0.636139	0.999902	41.1638
RVS_cm.s	VPS36	-0.0141627	7.45558	0.00362501	0.952722	0.999902	53.8804
RVS_cm.s	VPS37A	0.0591875	5.78518	0.0638016	0.803742	0.999902	22.7159
RVS_cm.s	VPS37B	-0.930917	4.70597	5.39041	0.0335185	0.999902	11.4658
RVS_cm.s	VPS37C	-0.461785	4.31202	1.71699	0.208246	0.999902	9.23741
RVS_cm.s	VPS39	-0.0725911	6.09938	0.101104	0.754546	0.999902	28.0797
RVS_cm.s	VPS41	-0.23928	6.68711	1.36634	0.259249	0.999902	35.9382
RVS_cm.s	VPS45	-0.068415	6.4065	0.15918	0.695089	0.999902	29.4653
RVS_cm.s	VPS4A	-0.367924	3.96144	1.81034	0.196889	0.999902	8.02036
RVS_cm.s	VPS4B	0.244477	6.02817	2.82314	0.111971	0.999902	25.74
RVS_cm.s	VPS50	-0.170881	6.73912	0.744947	0.400599	0.999902	32.25
RVS_cm.s	VPS51	-0.390613	5.16418	1.6443	0.217671	0.999902	16.4891
RVS_cm.s	VPS52	0.135926	4.13842	0.421752	0.525111	0.999902	8.53955
RVS_cm.s	VPS53	0.0133083	6.91375	0.00436477	0.948128	0.999902	40.4727
RVS_cm.s	VPS54	0.0506006	7.72773	0.0741466	0.788811	0.999902	55.1311
RVS_cm.s	VPS72	0.0675365	3.2487	0.0529508	0.820871	0.999902	4.38608
RVS_cm.s	VPS8	-0.385491	7.17251	2.85014	0.110398	0.999902	43.3214
RVS_cm.s	VPS9D1	-0.121371	3.57253	0.0967236	0.759741	0.999902	5.96049
RVS_cm.s	VRK1	-0.235339	4.61571	1.02022	0.327225	0.999902	8.79914
RVS_cm.s	VRK2	0.0469229	6.94894	0.0594607	0.810392	0.999902	37.4553
RVS_cm.s	VRK3	-0.0515437	4.74271	0.0241954	0.878299	0.999902	12.7975
RVS_cm.s	VSIG10	-0.182824	4.62038	0.34606	0.564414	0.999902	10.9366
RVS_cm.s	VSTM4	-0.369453	5.73205	1.17305	0.294574	0.999902	21.0876
RVS_cm.s	VTA1	-0.0735562	5.95003	0.166856	0.688236	0.999902	21.9405
RVS_cm.s	VTI1A	-0.0977367	8.4383	0.534218	0.475212	0.999902	64.2708
RVS_cm.s	VTI1B	-0.142965	5.05167	0.219544	0.645591	0.999902	14.527
RVS_cm.s	VWA1	0.0253138	1.38636	0.00114519	0.973424	0.999902	1.35527
RVS_cm.s	VWA5A	-0.137977	2.23732	0.0843589	0.775158	0.999902	2.35992
RVS_cm.s	VWA8	-0.60552	7.42032	4.13471	0.0586416	0.999902	47.1175
RVS_cm.s	VWCE	1.26303	2.7183	1.01457	0.328804	0.999902	2.20147
RVS_cm.s	WAC	0.0369636	8.50425	0.0501427	0.825597	0.999902	74.4791
RVS_cm.s	WAC-AS1	0.333391	4.78554	2.02817	0.173267	0.999902	12.2311
RVS_cm.s	WAKMAR2	-0.406024	3.34029	0.752716	0.398219	0.999902	3.95793
RVS_cm.s	WAPL	0.00957568	6.83643	0.0030638	0.956531	0.999902	38.9387
RVS_cm.s	WARS	-0.179244	3.55427	0.14016	0.71295	0.999902	5.22891
RVS_cm.s	WARS2	0.239528	6.88141	0.841204	0.372421	0.999902	35.9585
RVS_cm.s	WARS2-AS1	-0.205442	7.71781	0.57074	0.460741	0.999902	48.5638
RVS_cm.s	WARS2-IT1	0.398437	4.51581	0.456804	0.508748	0.999902	10.0499
RVS_cm.s	WASF1	0.206498	5.3894	0.331403	0.572695	0.999902	14.1663
RVS_cm.s	WASF2	0.0218639	8.18503	0.0100154	0.921503	0.999902	67.6994
RVS_cm.s	WASF3	0.429789	8.03121	2.48216	0.134347	0.999902	55.8223
RVS_cm.s	WASF3-AS1	1.18874	4.56891	2.55309	0.129586	0.999902	9.64871
RVS_cm.s	WASHC1	0.115888	3.94343	0.0329353	0.858264	0.999902	7.88888
RVS_cm.s	WASHC2A	0.0899539	4.80094	0.0788459	0.7824	0.999902	12.9695
RVS_cm.s	WASHC2C	0.0526239	4.96463	0.038443	0.846979	0.999902	14.5304
RVS_cm.s	WASHC3	0.156405	6.22057	0.461354	0.506521	0.999902	28.2415
RVS_cm.s	WASHC4	0.247302	7.42893	1.57929	0.22657	0.999902	50.9473
RVS_cm.s	WASHC5	-0.0145419	5.50921	0.00697399	0.934463	0.999902	19.3412
RVS_cm.s	WASL	0.0396707	6.92429	0.0451175	0.834421	0.999902	40.1861
RVS_cm.s	WBP1	0.373164	3.05078	0.809652	0.38134	0.999902	4.39283
RVS_cm.s	WBP11	0.0318925	4.94926	0.0161534	0.900419	0.999902	14.1326
RVS_cm.s	WBP1L	-0.244251	6.99533	0.422315	0.524959	0.999902	40.9851
RVS_cm.s	WBP2	0.00191024	3.78329	1.40287e-05	0.997057	0.999902	7.03931
RVS_cm.s	WBP2NL	0.0218715	3.19243	0.00300106	0.956979	0.999902	4.01187
RVS_cm.s	WBP4	0.0533538	5.89098	0.0222663	0.883219	0.999902	23.0699
RVS_cm.s	WDCP	-0.0660652	2.52134	0.0379172	0.848022	0.999902	2.78471
RVS_cm.s	WDFY1	-0.0194383	5.76697	0.00882259	0.92631	0.999902	21.7854
RVS_cm.s	WDFY2	-0.0128676	7.93024	0.00286574	0.957958	0.999902	55.7178
RVS_cm.s	WDFY3	-0.141401	8.94644	0.426079	0.523017	0.999902	82.068
RVS_cm.s	WDFY3-AS1	0.949816	2.72967	1.01644	0.328362	0.999902	3.5264
RVS_cm.s	WDFY3-AS2	-0.285027	3.70044	0.512068	0.484373	0.999902	5.22217
RVS_cm.s	WDFY4	-0.958904	3.02199	2.5902	0.126862	0.999902	3.34772
RVS_cm.s	WDHD1	-0.115501	3.20183	0.093119	0.764114	0.999902	3.62417
RVS_cm.s	WDPCP	-0.128213	7.95423	0.412945	0.529412	0.999902	54.6356
RVS_cm.s	WDR1	-0.387632	4.59184	0.272498	0.608794	0.999902	11.0748
RVS_cm.s	WDR11	0.0724333	6.69635	0.130539	0.722513	0.999902	37.5025
RVS_cm.s	WDR11-AS1	-0.0224626	3.07514	0.00537717	0.942437	0.999902	3.40503
RVS_cm.s	WDR12	0.168572	5.55448	0.289494	0.597814	0.999902	18.7479
RVS_cm.s	WDR13	-0.739077	3.59104	2.16819	0.159964	0.999902	6.18637
RVS_cm.s	WDR17	-1.4915	3.69493	6.07684	0.0253207	0.999902	4.67602
RVS_cm.s	WDR19	0.26152	6.1039	0.696495	0.416025	0.999902	25.6995
RVS_cm.s	WDR20	-0.107581	7.0298	0.331778	0.57248	0.999902	40.2333
RVS_cm.s	WDR25	-0.154134	5.19592	0.622129	0.441577	0.999902	14.1326
RVS_cm.s	WDR26	0.0348507	7.0801	0.0382146	0.847428	0.999902	45.088
RVS_cm.s	WDR27	-0.216443	6.89286	1.28784	0.272855	0.999902	35.5809
RVS_cm.s	WDR3	-0.152456	4.18042	0.171139	0.684493	0.999902	7.8282
RVS_cm.s	WDR31	-0.0188864	3.52236	0.00227777	0.962515	0.999902	5.00978
RVS_cm.s	WDR33	0.0140288	7.68023	0.00474252	0.945934	0.999902	59.2913
RVS_cm.s	WDR35	-0.164314	6.12772	0.731776	0.404705	0.999902	24.0881
RVS_cm.s	WDR36	-0.0297861	5.33891	0.0230801	0.881113	0.999902	16.661
RVS_cm.s	WDR37	-0.0670769	6.41267	0.0996393	0.756268	0.999902	30.389
RVS_cm.s	WDR4	-0.44352	3.89322	1.55922	0.22942	0.999902	7.47758
RVS_cm.s	WDR41	0.0363348	6.37301	0.0450676	0.834511	0.999902	29.4552
RVS_cm.s	WDR43	0.246917	6.64525	0.885995	0.360303	0.999902	33.5817
RVS_cm.s	WDR44	-0.00248218	6.51148	0.000130936	0.991009	0.999902	29.5766
RVS_cm.s	WDR45	0.032075	3.43734	0.0126133	0.911951	0.999902	5.57279
RVS_cm.s	WDR45B	-0.0337424	5.73646	0.0234298	0.880223	0.999902	23.2419
RVS_cm.s	WDR46	0.287235	2.84948	0.715434	0.40991	0.999902	3.67474
RVS_cm.s	WDR47	0.0235487	4.92954	0.00524053	0.943171	0.999902	12.6155
RVS_cm.s	WDR48	0.15983	5.92526	0.580002	0.457187	0.999902	23.4509
RVS_cm.s	WDR5	0.186215	3.80476	0.486362	0.495384	0.999902	6.90109
RVS_cm.s	WDR53	0.182439	3.1964	0.259014	0.617624	0.999902	4.15346
RVS_cm.s	WDR55	0.12206	2.87954	0.133934	0.719101	0.999902	3.86016
RVS_cm.s	WDR59	0.0806504	6.69393	0.123752	0.729506	0.999902	36.036
RVS_cm.s	WDR6	-0.0869762	3.79272	0.0256009	0.87486	0.999902	6.97188
RVS_cm.s	WDR60	0.377286	7.15236	1.11439	0.306732	0.999902	43.6956
RVS_cm.s	WDR61	0.082994	5.14142	0.149072	0.704416	0.999902	16.007
RVS_cm.s	WDR63	1.75947	3.63561	4.31402	0.0542345	0.999902	4.60185
RVS_cm.s	WDR66	0.546522	3.67532	1.18572	0.292038	0.999902	5.37388
RVS_cm.s	WDR7	-0.151451	7.59555	0.600024	0.449657	0.999902	51.3216
RVS_cm.s	WDR70	0.0274676	8.13979	0.0426373	0.838966	0.999902	65.1642
RVS_cm.s	WDR73	0.304115	5.47856	1.81479	0.196362	0.999902	19.8705
RVS_cm.s	WDR74	-0.442576	3.06553	0.641303	0.434771	0.999902	4.51756
RVS_cm.s	WDR75	-0.0200579	5.87902	0.00726699	0.933103	0.999902	24.6713
RVS_cm.s	WDR76	0.198952	2.25548	0.256404	0.619409	0.999902	2.05987
RVS_cm.s	WDR77	-0.275722	2.49227	0.344016	0.565582	0.999902	2.86225
RVS_cm.s	WDR78	-0.00249773	5.58121	6.25806e-05	0.993784	0.999902	15.7609
RVS_cm.s	WDR81	0.517248	3.91212	1.07721	0.314516	0.999902	7.58546
RVS_cm.s	WDR82	-0.156872	5.60077	0.429585	0.521335	0.999902	21.7045
RVS_cm.s	WDR83	0.28631	3.21389	0.415866	0.527988	0.999902	4.58499
RVS_cm.s	WDR88	0.0880634	1.99385	0.0155216	0.902403	0.999902	2.03628
RVS_cm.s	WDR89	-0.026197	3.97555	0.00826739	0.92866	0.999902	6.49316
RVS_cm.s	WDR90	0.250794	3.39445	0.535923	0.474528	0.999902	5.41096
RVS_cm.s	WDR91	0.0305549	3.70509	0.0154483	0.902605	0.999902	6.21334
RVS_cm.s	WDR92	0.103195	5.01923	0.317866	0.580567	0.999902	13.6774
RVS_cm.s	WDSUB1	0.0754286	5.46088	0.0513513	0.823545	0.999902	17.7028
RVS_cm.s	WDTC1	-0.165311	5.54392	0.290179	0.597385	0.999902	18.967
RVS_cm.s	WDYHV1	-0.52704	3.43131	0.975955	0.337695	0.999902	5.24577
RVS_cm.s	WEE1	0.455744	5.16592	1.11882	0.305729	0.999902	16.624
RVS_cm.s	WEE2-AS1	0.212546	2.57627	0.13181	0.721252	0.999902	2.82179
RVS_cm.s	WHAMM	0.110741	4.90256	0.455071	0.509391	0.999902	13.7853
RVS_cm.s	WHRN	0.281111	3.33685	0.287863	0.598845	0.999902	4.349
RVS_cm.s	WIPF1	-0.0220076	7.50385	0.0103959	0.920032	0.999902	46.2005
RVS_cm.s	WIPF2	-0.143862	6.68036	0.256922	0.619029	0.999902	33.6997
RVS_cm.s	WIPF3	-0.236273	2.90989	0.0790918	0.782134	0.999902	3.34097
RVS_cm.s	WIPI1	-0.115281	5.74758	0.134998	0.718031	0.999902	23.252
RVS_cm.s	WIPI2	0.15832	5.49459	0.354221	0.559905	0.999902	19.5604
RVS_cm.s	WIZ	-0.162095	2.62753	0.191824	0.667165	0.999902	3.1623
RVS_cm.s	WLS	-0.370755	5.75276	0.797726	0.384972	0.999902	20.1369
RVS_cm.s	WNK1	-0.216321	7.69475	0.26942	0.610806	0.999902	51.8374
RVS_cm.s	WNK3	0.0736246	5.98764	0.0152003	0.903409	0.999902	15.4541
RVS_cm.s	WNT2B	-0.228705	4.11655	0.203774	0.657686	0.999902	7.65289
RVS_cm.s	WNT5A	-0.0148201	2.40048	0.000466045	0.983042	0.999902	2.32958
RVS_cm.s	WNT5B	0.615636	5.51962	2.4883	0.134016	0.999902	14.7933
RVS_cm.s	WNT9A	-1.28483	3.2264	1.7119	0.209194	0.999902	4.62882
RVS_cm.s	WRAP53	0.248828	1.38377	0.304127	0.588868	0.999902	1.17996
RVS_cm.s	WRAP73	0.249683	3.06449	0.623046	0.441261	0.999902	4.16358
RVS_cm.s	WRN	0.0380031	7.5249	0.032919	0.858262	0.999902	47.866
RVS_cm.s	WRNIP1	-0.285576	5.06604	2.19144	0.157846	0.999902	15.0327
RVS_cm.s	WSB1	0.353788	8.94362	3.84657	0.0671566	0.999902	85.6955
RVS_cm.s	WSB2	0.127202	4.54165	0.141971	0.711189	0.999902	10.6567
RVS_cm.s	WT1	-0.737517	3.16037	0.714007	0.410554	0.999902	3.3848
RVS_cm.s	WT1-AS	-0.223268	3.99058	0.090047	0.767971	0.999902	7.07639
RVS_cm.s	WTAP	0.27377	6.84871	1.77181	0.201473	0.999902	41.5886
RVS_cm.s	WTIP	0.00483922	4.24085	0.000162613	0.98998	0.999902	10.114
RVS_cm.s	WWC2	0.136586	7.81248	0.483567	0.496603	0.999902	54.2951
RVS_cm.s	WWC3	-0.12667	6.18862	0.235103	0.634216	0.999902	27.4695
RVS_cm.s	WWC3-AS1	0.391436	3.16804	0.306354	0.587565	0.999902	4.53105
RVS_cm.s	WWOX	-0.120723	10.2263	0.198316	0.661939	0.999902	80.18
RVS_cm.s	WWP1	0.16603	7.68998	0.364899	0.554111	0.999902	53.9208
RVS_cm.s	WWP2	-0.509156	5.89146	2.85952	0.109859	0.999902	22.3451
RVS_cm.s	WWTR1	-0.0909246	8.07393	0.169603	0.685828	0.999902	55.3773
RVS_cm.s	XAB2	0.0731775	1.97493	0.0179487	0.895074	0.999902	2.03965
RVS_cm.s	XAF1	0.0804759	6.20778	0.0315896	0.861156	0.999902	28.191
RVS_cm.s	XBP1	0.129204	3.86489	0.104319	0.750814	0.999902	7.28879
RVS_cm.s	XG	-0.509249	3.81331	0.269836	0.610536	0.999902	5.7481
RVS_cm.s	XIAP	-0.0602154	6.58613	0.131602	0.721437	0.999902	34.2054
RVS_cm.s	XKR9	0.0502584	3.06217	0.00389475	0.95101	0.999902	2.64311
RVS_cm.s	XPA	0.147869	5.36467	0.262171	0.615498	0.999902	18.458
RVS_cm.s	XPC	0.144039	5.76664	0.180573	0.676436	0.999902	22.8575
RVS_cm.s	XPNPEP1	-0.0864801	5.88229	0.107239	0.747476	0.999902	23.9768
RVS_cm.s	XPNPEP3	-0.0990639	6.03637	0.311158	0.584549	0.999902	24.0712
RVS_cm.s	XPO1	-0.0442921	6.92005	0.0157484	0.901686	0.999902	38.9488
RVS_cm.s	XPO4	-0.0254707	7.09744	0.0295019	0.865739	0.999902	43.6754
RVS_cm.s	XPO5	0.00939412	4.86781	0.00108101	0.97417	0.999902	12.5885
RVS_cm.s	XPO6	-0.107695	5.92722	0.303194	0.589353	0.999902	23.4138
RVS_cm.s	XPO7	-0.182412	6.52222	1.24008	0.281603	0.999902	31.8522
RVS_cm.s	XPOT	-0.00871518	4.77576	0.000921345	0.976154	0.999902	12.0592
RVS_cm.s	XPR1	-0.866275	6.23425	0.808597	0.381832	0.999902	24.4218
RVS_cm.s	XRCC1	-0.1859	3.64033	0.31626	0.581519	0.999902	6.10883
RVS_cm.s	XRCC3	-0.0936157	2.03852	0.0395261	0.844883	0.999902	2.28238
RVS_cm.s	XRCC4	-0.464803	5.95407	3.07266	0.0983992	0.999902	17.6421
RVS_cm.s	XRCC5	0.0676291	7.48764	0.229566	0.638209	0.999902	53.3275
RVS_cm.s	XRCC6	-0.0216166	5.77087	0.00845747	0.927847	0.999902	23.2722
RVS_cm.s	XRN1	0.0785402	7.94803	0.212339	0.651027	0.999902	63.9471
RVS_cm.s	XRN2	0.16598	6.89712	0.62546	0.440379	0.999902	38.6555
RVS_cm.s	XRRA1	-0.114286	6.91135	0.066994	0.799056	0.999902	37.6408
RVS_cm.s	XXYLT1	-0.134545	5.80305	0.222243	0.643583	0.999902	20.2346
RVS_cm.s	XYLB	0.0738821	4.81217	0.0853346	0.773879	0.999902	11.4591
RVS_cm.s	XYLT1	-0.695119	6.90044	1.24833	0.280322	0.999902	26.4109
RVS_cm.s	XYLT2	-0.244408	3.51141	0.900643	0.356474	0.999902	5.80541
RVS_cm.s	YAE1	-0.436107	4.47893	2.7622	0.115622	0.999902	9.91841
RVS_cm.s	YAF2	0.0375539	8.08846	0.0313789	0.86158	0.999902	58.1417
RVS_cm.s	YAP1	-0.208661	7.67285	0.9141	0.352991	0.999902	53.1792
RVS_cm.s	YARS	0.133069	5.1053	0.141428	0.711715	0.999902	14.7428
RVS_cm.s	YARS2	0.178776	5.05208	0.638491	0.435745	0.999902	14.7259
RVS_cm.s	YBEY	0.0859763	3.48362	0.0357906	0.852285	0.999902	5.25588
RVS_cm.s	YBX1	-0.376091	5.12765	0.674471	0.423533	0.999902	15.2754
RVS_cm.s	YBX3	0.0701157	7.45717	0.0450736	0.834522	0.999902	50.772
RVS_cm.s	YEATS2	-0.105328	6.39871	0.174639	0.681473	0.999902	30.2913
RVS_cm.s	YEATS4	-0.0821055	3.80578	0.105052	0.749972	0.999902	6.38865
RVS_cm.s	YES1	0.0886239	6.23957	0.388639	0.54164	0.999902	25.0927
RVS_cm.s	YIF1A	-0.143496	2.48726	0.134045	0.718997	0.999902	2.86562
RVS_cm.s	YIF1B	-0.701521	1.88434	0.79054	0.387175	0.999902	2.16439
RVS_cm.s	YIPF1	0.082957	3.95429	0.0812565	0.779192	0.999902	6.95503
RVS_cm.s	YIPF2	-0.190456	3.08457	0.278463	0.604827	0.999902	4.46025
RVS_cm.s	YIPF3	-0.0183019	3.18978	0.00276395	0.958711	0.999902	4.75019
RVS_cm.s	YIPF4	-0.152704	6.6366	0.740268	0.40205	0.999902	38.2139
RVS_cm.s	YIPF5	-0.423107	3.93086	1.53214	0.233328	0.999902	7.26856
RVS_cm.s	YIPF6	-0.305799	5.19659	1.73749	0.205679	0.999902	16.3745
RVS_cm.s	YIPF7	-0.469926	2.22869	0.405286	0.533392	0.999902	1.91154
RVS_cm.s	YJEFN3	-0.245423	2.31618	0.352195	0.56105	0.999902	2.57231
RVS_cm.s	YJU2	-0.297265	2.98235	0.390439	0.540728	0.999902	3.91747
RVS_cm.s	YKT6	-0.0543247	2.82898	0.00898882	0.925625	0.999902	3.61405
RVS_cm.s	YLPM1	0.0698622	7.26796	0.159206	0.695066	0.999902	48.0379
RVS_cm.s	YME1L1	0.139578	6.73513	0.643108	0.434121	0.999902	38.288
RVS_cm.s	YOD1	-0.172313	2.21211	0.160162	0.694228	0.999902	2.34981
RVS_cm.s	YPEL1	-0.325662	4.03583	1.12883	0.303514	0.999902	7.46072
RVS_cm.s	YPEL2	0.323508	7.0442	0.493965	0.492236	0.999902	39.4141
RVS_cm.s	YPEL3	-0.0341203	4.41512	0.0109066	0.918098	0.999902	11.0512
RVS_cm.s	YPEL5	0.284704	4.94027	2.21174	0.156049	0.999902	14.2371
RVS_cm.s	YRDC	0.433678	1.26643	0.707084	0.412714	0.999902	1.26087
RVS_cm.s	YTHDC1	0.119083	7.06531	0.414737	0.528531	0.999902	46.8579
RVS_cm.s	YTHDC2	0.161331	7.48588	1.06493	0.317159	0.999902	52.3532
RVS_cm.s	YTHDF1	-0.219688	4.47222	1.27454	0.275257	0.999902	10.8017
RVS_cm.s	YTHDF2	-0.187287	5.44867	0.552544	0.467858	0.999902	18.6805
RVS_cm.s	YTHDF3	0.0188873	6.39939	0.0103327	0.920274	0.999902	31.6061
RVS_cm.s	YWHAB	-0.0154934	5.57689	0.00359013	0.95295	0.999902	21.2393
RVS_cm.s	YWHAE	-0.0632355	7.69997	0.0849944	0.774316	0.999902	60.1274
RVS_cm.s	YWHAG	-0.349759	5.6813	0.661648	0.427885	0.999902	20.9561
RVS_cm.s	YWHAH	-0.819379	3.17002	1.02298	0.326846	0.999902	4.28832
RVS_cm.s	YWHAQ	-0.0053247	6.87084	0.000814289	0.977581	0.999902	38.1667
RVS_cm.s	YWHAZ	0.393849	7.46181	1.27294	0.275802	0.999902	49.8618
RVS_cm.s	YY1	-0.0613786	6.12832	0.103038	0.752292	0.999902	27.9786
RVS_cm.s	YY1AP1	0.0382952	6.34003	0.0213905	0.885513	0.999902	31.7072
RVS_cm.s	YY2	0.110825	1.44298	0.114544	0.739394	0.999902	1.3047
RVS_cm.s	Z68871.1	0.0252198	2.84445	0.00771892	0.931062	0.999902	3.41852
RVS_cm.s	Z69733.1	-0.0923787	2.21892	0.0158446	0.901402	0.999902	1.98908
RVS_cm.s	Z82217.1	0.355383	3.48528	0.242258	0.62925	0.999902	5.54244
RVS_cm.s	Z83843.1	-0.0149898	6.57614	0.00319215	0.955631	0.999902	37.8633
RVS_cm.s	Z84485.1	-0.554016	2.76885	1.58893	0.225259	0.999902	2.76785
RVS_cm.s	Z93020.1	0.556599	2.52259	0.312076	0.584145	0.999902	2.82516
RVS_cm.s	Z93930.2	0.301574	5.57613	0.977693	0.337218	0.999902	17.7163
RVS_cm.s	Z93943.1	0.0685552	1.79132	0.0379029	0.848062	0.999902	1.66543
RVS_cm.s	Z94721.1	0.0906406	3.56684	0.0820534	0.778144	0.999902	4.83784
RVS_cm.s	Z95118.2	-0.00788591	4.3522	0.000128576	0.991093	0.999902	8.10465
RVS_cm.s	Z95331.1	0.215131	4.28825	0.601361	0.449164	0.999902	9.36889
RVS_cm.s	Z97200.1	-0.648322	2.95112	1.43656	0.247858	0.999902	4.15009
RVS_cm.s	Z97832.2	-0.102695	1.91423	0.061465	0.807312	0.999902	1.90817
RVS_cm.s	Z98884.1	0.525988	3.14579	0.148347	0.705184	0.999902	3.87364
RVS_cm.s	Z98885.3	0.13143	2.37058	0.0435905	0.837222	0.999902	2.6094
RVS_cm.s	Z99127.1	0.484082	1.71258	0.335309	0.570658	0.999902	1.56429
RVS_cm.s	Z99289.1	0.483287	2.0403	0.257448	0.618826	0.999902	2.14079
RVS_cm.s	ZADH2	-0.0100299	5.04018	0.00124582	0.972272	0.999902	15.5384
RVS_cm.s	ZBED1	-0.513719	2.99751	0.725387	0.406845	0.999902	4.11638
RVS_cm.s	ZBED3	-0.378714	2.38697	0.727287	0.406164	0.999902	2.69705
RVS_cm.s	ZBED3-AS1	-0.158541	3.26212	0.0698508	0.794921	0.999902	4.28494
RVS_cm.s	ZBED4	0.262052	5.12	0.929603	0.349051	0.999902	14.6989
RVS_cm.s	ZBED5	0.354614	5.84898	3.04222	0.0999452	0.999902	24.1555
RVS_cm.s	ZBED5-AS1	-0.415863	4.16108	1.39471	0.254558	0.999902	7.64952
RVS_cm.s	ZBED6	-0.208228	1.5446	0.146548	0.706851	0.999902	1.46989
RVS_cm.s	ZBED8	-0.311154	3.59941	0.687054	0.419145	0.999902	5.89643
RVS_cm.s	ZBTB1	-0.0211626	6.73646	0.01137	0.916383	0.999902	36.6563
RVS_cm.s	ZBTB10	-0.46234	5.27862	3.91544	0.0649932	0.999902	16.833
RVS_cm.s	ZBTB11	-0.0389663	4.96405	0.0433212	0.8377	0.999902	13.2526
RVS_cm.s	ZBTB11-AS1	-0.263885	1.51085	0.321945	0.57825	0.999902	1.41595
RVS_cm.s	ZBTB14	-0.340848	1.79111	0.751403	0.398714	0.999902	1.68566
RVS_cm.s	ZBTB16	-0.123523	11.6371	0.143738	0.709491	0.999902	99.5381
RVS_cm.s	ZBTB17	-0.0668243	3.63704	0.057384	0.813667	0.999902	6.26728
RVS_cm.s	ZBTB18	-0.408138	2.98353	1.81377	0.196508	0.999902	3.42863
RVS_cm.s	ZBTB2	0.408548	2.75259	1.99767	0.176388	0.999902	3.1623
RVS_cm.s	ZBTB20	0.0167315	12.1904	0.00675667	0.935489	0.999902	99.6595
RVS_cm.s	ZBTB20-AS1	1.18516	5.55285	1.80678	0.197593	0.999902	19.2873
RVS_cm.s	ZBTB20-AS2	1.06182	4.87012	0.947176	0.344885	0.999902	12.6424
RVS_cm.s	ZBTB20-AS3	0.590642	2.96831	0.669027	0.425392	0.999902	3.78262
RVS_cm.s	ZBTB20-AS4	-0.126217	1.62724	0.0402544	0.84349	0.999902	1.56766
RVS_cm.s	ZBTB20-AS5	0.994078	7.72768	1.06442	0.31751	0.999902	53.6478
RVS_cm.s	ZBTB21	-0.106004	4.34802	0.0478446	0.829596	0.999902	10.0263
RVS_cm.s	ZBTB24	0.0620982	3.49965	0.0521614	0.822186	0.999902	5.39748
RVS_cm.s	ZBTB25	0.113273	5.10687	0.365941	0.553553	0.999902	15.2889
RVS_cm.s	ZBTB26	-0.208376	3.70429	0.604322	0.448073	0.999902	5.84923
RVS_cm.s	ZBTB32	-0.427837	1.80363	0.474189	0.500853	0.999902	1.60475
RVS_cm.s	ZBTB33	0.776324	1.64303	1.59617	0.224375	0.999902	1.49686
RVS_cm.s	ZBTB34	-0.0857242	3.77726	0.0981657	0.758017	0.999902	6.52687
RVS_cm.s	ZBTB37	-0.238198	4.80505	1.0031	0.331196	0.999902	12.5851
RVS_cm.s	ZBTB38	-0.498581	6.65752	4.38017	0.0523382	0.999902	36.4136
RVS_cm.s	ZBTB39	-0.168341	1.34204	0.140774	0.712405	0.999902	1.26762
RVS_cm.s	ZBTB4	-0.410242	5.46669	1.02796	0.325581	0.999902	19.9481
RVS_cm.s	ZBTB40	-0.0208224	5.06732	0.0135398	0.908788	0.999902	14.4663
RVS_cm.s	ZBTB41	-0.164471	5.33019	0.494265	0.491949	0.999902	16.6138
RVS_cm.s	ZBTB43	-0.5066	5.13218	4.02626	0.0616784	0.999902	15.2923
RVS_cm.s	ZBTB44	-0.0109602	6.80561	0.00342907	0.954016	0.999902	37.0407
RVS_cm.s	ZBTB44-DT	0.60201	1.99386	1.76901	0.201923	0.999902	1.50024
RVS_cm.s	ZBTB45	-1.14799	1.09244	7.17805	0.016339	0.999902	1.08556
RVS_cm.s	ZBTB46	-0.0772727	5.51577	0.0188467	0.892515	0.999902	16.8869
RVS_cm.s	ZBTB47	0.259618	3.13084	0.337711	0.56911	0.999902	4.54454
RVS_cm.s	ZBTB48	0.17235	3.3224	0.191847	0.667136	0.999902	4.89178
RVS_cm.s	ZBTB49	0.153669	3.31726	0.220668	0.644758	0.999902	4.72659
RVS_cm.s	ZBTB5	0.0313785	4.17461	0.00823721	0.92879	0.999902	8.24961
RVS_cm.s	ZBTB6	-0.973278	1.79858	3.59584	0.0759449	0.999902	1.79017
RVS_cm.s	ZBTB7A	-0.386881	5.1819	0.67941	0.421875	0.999902	16.4655
RVS_cm.s	ZBTB7B	0.712514	2.0928	1.33123	0.265339	0.999902	2.06999
RVS_cm.s	ZBTB7C	-1.42838	5.13062	1.63764	0.218845	0.999902	7.94282
RVS_cm.s	ZBTB8A	0.359284	5.79971	1.10181	0.30918	0.999902	19.5806
RVS_cm.s	ZBTB8OS	-0.103062	6.56459	0.0953525	0.761405	0.999902	32.4692
RVS_cm.s	ZC2HC1A	0.451331	6.78241	4.9384	0.0407456	0.999902	36.7035
RVS_cm.s	ZC2HC1B	-0.437392	3.61552	0.95596	0.342502	0.999902	4.39283
RVS_cm.s	ZC2HC1C	0.519778	1.76437	0.352318	0.561148	0.999902	1.5744
RVS_cm.s	ZC3H10	-0.228952	2.22215	0.635372	0.436902	0.999902	2.43409
RVS_cm.s	ZC3H12B	-0.266268	6.12069	1.01252	0.329002	0.999902	19.911
RVS_cm.s	ZC3H12C	-0.00568941	6.59884	0.000189872	0.989176	0.999902	29.2057
RVS_cm.s	ZC3H13	-0.178554	7.08873	1.42907	0.249016	0.999902	43.281
RVS_cm.s	ZC3H14	0.223326	6.54944	1.52033	0.235052	0.999902	33.4738
RVS_cm.s	ZC3H15	0.206288	5.65715	0.708194	0.412218	0.999902	22.1158
RVS_cm.s	ZC3H18	0.440641	4.95775	4.51951	0.0491224	0.999902	14.1191
RVS_cm.s	ZC3H3	-0.0865818	4.7589	0.0591968	0.810805	0.999902	12.3053
RVS_cm.s	ZC3H4	-0.144881	4.51671	0.332629	0.571994	0.999902	10.8523
RVS_cm.s	ZC3H6	-0.147882	7.12533	0.22035	0.645026	0.999902	39.441
RVS_cm.s	ZC3H7A	0.152355	6.80527	0.813865	0.380115	0.999902	39.0938
RVS_cm.s	ZC3H7B	-0.222487	5.26907	0.386341	0.542823	0.999902	17.605
RVS_cm.s	ZC3H8	0.223311	5.28268	0.973712	0.338176	0.999902	16.1115
RVS_cm.s	ZC3HAV1	-0.352765	5.94908	2.76175	0.115647	0.999902	23.1104
RVS_cm.s	ZC3HAV1L	-0.101907	3.29981	0.126829	0.726313	0.999902	4.95246
RVS_cm.s	ZC3HC1	0.0421871	4.69588	0.0279289	0.869332	0.999902	11.3377
RVS_cm.s	ZC4H2	0.114233	6.21557	0.19313	0.666094	0.999902	19.9852
RVS_cm.s	ZCCHC10	-0.00417879	5.17568	0.000304257	0.986295	0.999902	15.1709
RVS_cm.s	ZCCHC14	-0.283091	5.80376	1.65965	0.215634	0.999902	22.8778
RVS_cm.s	ZCCHC17	-0.128985	5.09923	0.415443	0.528186	0.999902	14.0887
RVS_cm.s	ZCCHC2	-0.0342393	5.16674	0.0121152	0.913698	0.999902	13.8393
RVS_cm.s	ZCCHC24	0.376842	5.63275	1.37743	0.2574	0.999902	20.565
RVS_cm.s	ZCCHC3	-0.583254	2.00574	0.985617	0.335421	0.999902	1.98908
RVS_cm.s	ZCCHC4	-0.110038	4.80125	0.145735	0.707575	0.999902	12.3053
RVS_cm.s	ZCCHC7	-0.132256	9.15918	0.504037	0.487762	0.999902	76.2491
RVS_cm.s	ZCCHC8	-0.0131017	6.09119	0.00634441	0.937484	0.999902	26.9739
RVS_cm.s	ZCCHC9	-0.1828	4.27603	0.446265	0.513463	0.999902	9.06547
RVS_cm.s	ZCRB1	0.171569	4.08548	0.4282	0.522001	0.999902	7.45061
RVS_cm.s	ZCWPW1	0.0148644	3.48827	0.000776999	0.978101	0.999902	4.52431
RVS_cm.s	ZCWPW2	0.196749	6.41717	0.838276	0.373234	0.999902	26.3131
RVS_cm.s	ZDBF2	0.111694	5.58997	0.346069	0.564408	0.999902	19.1794
RVS_cm.s	ZDHHC1	-0.240439	4.06923	0.699606	0.415011	0.999902	8.43503
RVS_cm.s	ZDHHC11B	2.38728	2.44141	2.83864	0.111454	0.999902	2.83865
RVS_cm.s	ZDHHC13	0.108062	5.1453	0.214467	0.649411	0.999902	14.1224
RVS_cm.s	ZDHHC14	0.0474904	6.07456	0.0162492	0.900145	0.999902	19.3783
RVS_cm.s	ZDHHC15	0.320722	4.68987	2.31941	0.146931	0.999902	10.4679
RVS_cm.s	ZDHHC16	0.150003	4.05125	0.218566	0.646325	0.999902	8.0507
RVS_cm.s	ZDHHC17	-0.0102539	7.2966	0.00411811	0.949613	0.999902	48.4795
RVS_cm.s	ZDHHC18	0.0700064	3.63183	0.0776898	0.783959	0.999902	6.03129
RVS_cm.s	ZDHHC2	-0.203365	3.8067	0.141174	0.712011	0.999902	5.82564
RVS_cm.s	ZDHHC20	-0.229949	6.77033	0.642322	0.434397	0.999902	30.8947
RVS_cm.s	ZDHHC21	0.12987	7.44386	0.171584	0.684128	0.999902	49.9427
RVS_cm.s	ZDHHC24	-0.0249766	3.21834	0.00427935	0.948638	0.999902	4.69624
RVS_cm.s	ZDHHC3	-0.275885	4.80257	1.41718	0.250915	0.999902	13.1684
RVS_cm.s	ZDHHC4	0.304777	2.46817	1.0741	0.315197	0.999902	2.67345
RVS_cm.s	ZDHHC5	0.0750888	4.99281	0.08061	0.780047	0.999902	14.3955
RVS_cm.s	ZDHHC6	-0.0781921	5.02801	0.137968	0.715093	0.999902	15.3867
RVS_cm.s	ZDHHC7	-0.22825	5.15408	0.681261	0.421067	0.999902	16.2868
RVS_cm.s	ZDHHC8	0.20487	3.05717	0.311573	0.584311	0.999902	4.51419
RVS_cm.s	ZDHHC9	-0.126765	4.67562	0.179675	0.677193	0.999902	11.4052
RVS_cm.s	ZEB1	-0.165539	10.4536	0.280573	0.603469	0.999902	91.3189
RVS_cm.s	ZEB1-AS1	0.144516	7.11191	0.143392	0.709896	0.999902	29.5226
RVS_cm.s	ZEB2	-0.167995	8.49489	0.406961	0.532374	0.999902	68.4478
RVS_cm.s	ZER1	-0.226821	5.73972	0.242798	0.628867	0.999902	22.4867
RVS_cm.s	ZFAND1	-0.232932	4.76881	0.542601	0.471825	0.999902	12.6863
RVS_cm.s	ZFAND2A	-0.0402674	2.17443	0.00882731	0.926297	0.999902	2.31272
RVS_cm.s	ZFAND2B	-0.00208799	2.32687	1.96571e-05	0.996516	0.999902	2.71391
RVS_cm.s	ZFAND3	-0.138536	9.10088	0.366439	0.553285	0.999902	81.5151
RVS_cm.s	ZFAND4	-0.168842	5.15347	0.294218	0.594868	0.999902	14.4596
RVS_cm.s	ZFAND5	0.460413	7.8463	0.574292	0.459544	0.999902	52.397
RVS_cm.s	ZFAND6	-0.194372	7.12184	0.763528	0.394915	0.999902	40.803
RVS_cm.s	ZFAS1	0.152202	4.64881	0.299152	0.591824	0.999902	12.3458
RVS_cm.s	ZFAT	-0.252444	5.37303	1.87381	0.189606	0.999902	15.3597
RVS_cm.s	ZFC3H1	0.22341	7.29092	2.10108	0.166157	0.999902	49.4876
RVS_cm.s	ZFHX2	-0.412222	3.28437	0.747503	0.399824	0.999902	4.38945
RVS_cm.s	ZFHX2-AS1	0.0362425	3.63507	0.00769634	0.931161	0.999902	6.18637
RVS_cm.s	ZFHX3	0.00623338	10.0636	0.000788098	0.977945	0.999902	91.7099
RVS_cm.s	ZFHX4	-0.627853	5.11459	0.561512	0.464497	0.999902	11.5535
RVS_cm.s	ZFP1	-0.319694	3.54276	1.79985	0.198131	0.999902	5.26937
RVS_cm.s	ZFP14	-0.309381	4.93766	0.943114	0.345668	0.999902	12.8447
RVS_cm.s	ZFP2	-0.036738	3.70527	0.0195652	0.890472	0.999902	5.73461
RVS_cm.s	ZFP28	0.0879274	3.4565	0.0831953	0.77665	0.999902	5.19857
RVS_cm.s	ZFP3	-0.51089	2.1717	1.23837	0.282006	0.999902	2.31609
RVS_cm.s	ZFP30	0.199966	5.0504	1.31559	0.267941	0.999902	14.5978
RVS_cm.s	ZFP36	0.542751	5.15759	0.65215	0.431155	0.999902	16.8094
RVS_cm.s	ZFP36L1	0.468407	7.05627	0.795095	0.38574	0.999902	36.8451
RVS_cm.s	ZFP36L2	0.497061	7.41493	1.53437	0.233272	0.999902	46.5613
RVS_cm.s	ZFP37	-0.283199	3.91882	0.4148	0.528504	0.999902	6.32122
RVS_cm.s	ZFP41	0.334263	3.06342	0.288079	0.598777	0.999902	4.13661
RVS_cm.s	ZFP62	0.0818654	3.20087	0.0700384	0.794601	0.999902	4.59848
RVS_cm.s	ZFP64	-0.205745	5.35687	0.5173	0.482179	0.999902	15.535
RVS_cm.s	ZFP69	0.307029	2.73235	0.477837	0.499149	0.999902	3.17241
RVS_cm.s	ZFP82	-0.0754813	4.61179	0.107987	0.746631	0.999902	10.3668
RVS_cm.s	ZFP90	0.0825215	5.35446	0.142905	0.710287	0.999902	18.0601
RVS_cm.s	ZFP91	-0.101013	5.72338	0.216962	0.647526	0.999902	20.6223
RVS_cm.s	ZFPL1	0.293498	2.06913	0.631299	0.438355	0.999902	2.14079
RVS_cm.s	ZFPM1	-0.476066	3.85282	2.83222	0.111447	0.999902	7.21799
RVS_cm.s	ZFPM2	0.004849	10.2596	0.000609208	0.980608	0.999902	94.4441
RVS_cm.s	ZFPM2-AS1	0.892988	8.07642	1.99912	0.176499	0.999902	57.164
RVS_cm.s	ZFR	-0.000818719	8.35263	2.25354e-05	0.99627	0.999902	71.5259
RVS_cm.s	ZFX	-0.102735	6.54626	0.389216	0.541343	0.999902	32.7186
RVS_cm.s	ZFY	-0.216732	6.32424	1.22645	0.28417	0.999902	26.8896
RVS_cm.s	ZFY-AS1	0.71659	3.47966	1.06045	0.318397	0.999902	5.34354
RVS_cm.s	ZFYVE1	-0.0312465	4.96015	0.00953836	0.923389	0.999902	13.3605
RVS_cm.s	ZFYVE16	0.467768	7.0722	4.7269	0.0447475	0.999902	42.246
RVS_cm.s	ZFYVE19	-0.041715	2.43662	0.00876685	0.926547	0.999902	2.81842
RVS_cm.s	ZFYVE21	-0.115563	4.30616	0.132784	0.720246	0.999902	9.71614
RVS_cm.s	ZFYVE26	-0.0393058	4.95231	0.036995	0.849851	0.999902	14.1427
RVS_cm.s	ZFYVE27	-0.234439	4.677	1.77242	0.201401	0.999902	12.5447
RVS_cm.s	ZFYVE28	-0.199051	4.30093	0.29552	0.594062	0.999902	8.22938
RVS_cm.s	ZFYVE9	0.00468506	7.13301	0.000809842	0.977643	0.999902	42.5292
RVS_cm.s	ZGPAT	-0.076587	3.83563	0.0514342	0.823406	0.999902	6.65161
RVS_cm.s	ZGRF1	-0.133933	3.6922	0.231559	0.636768	0.999902	5.29634
RVS_cm.s	ZHX1	-0.0659453	5.1858	0.0805434	0.780135	0.999902	15.4103
RVS_cm.s	ZHX2	-0.0686383	7.95104	0.0558871	0.816063	0.999902	58.6103
RVS_cm.s	ZHX3	0.216112	8.11388	1.10018	0.309526	0.999902	62.1367
RVS_cm.s	ZIM2	0.53344	1.85024	1.10793	0.307995	0.999902	1.5744
RVS_cm.s	ZKSCAN1	0.0647603	6.62966	0.0404246	0.843142	0.999902	36.9699
RVS_cm.s	ZKSCAN2	-0.479703	1.69512	1.06623	0.317009	0.999902	1.62497
RVS_cm.s	ZKSCAN2-DT	-0.176853	3.08071	0.281792	0.602695	0.999902	4.16695
RVS_cm.s	ZKSCAN3	-0.321353	2.59454	1.0925	0.311207	0.999902	3.01733
RVS_cm.s	ZKSCAN4	-0.274078	1.99466	0.227693	0.639612	0.999902	2.06999
RVS_cm.s	ZKSCAN5	-0.0710284	3.95329	0.0702126	0.79435	0.999902	7.06291
RVS_cm.s	ZKSCAN7	-0.29771	3.06116	0.720363	0.40833	0.999902	3.87701
RVS_cm.s	ZKSCAN7-AS1	0.144317	5.71391	0.182745	0.674618	0.999902	21.3944
RVS_cm.s	ZKSCAN8	-0.49956	4.64643	2.8537	0.110196	0.999902	11.9749
RVS_cm.s	ZMAT1	-0.347858	5.73324	1.8587	0.191307	0.999902	20.7639
RVS_cm.s	ZMAT2	-0.243843	2.51446	0.145097	0.708268	0.999902	3.09487
RVS_cm.s	ZMAT3	-0.191784	5.64857	0.28509	0.600597	0.999902	15.7474
RVS_cm.s	ZMAT5	-0.325997	2.391	1.03765	0.323304	0.999902	2.46443
RVS_cm.s	ZMIZ1	-0.337399	6.55978	0.328822	0.574303	0.999902	32.7692
RVS_cm.s	ZMIZ1-AS1	-0.0940603	3.85347	0.0379361	0.847979	0.999902	5.46828
RVS_cm.s	ZMIZ2	-0.0827099	4.60619	0.075312	0.787201	0.999902	11.8873
RVS_cm.s	ZMPSTE24	-0.274972	5.1568	1.33598	0.264403	0.999902	14.8169
RVS_cm.s	ZMYM1	-0.194897	5.50765	0.98982	0.334324	0.999902	17.9961
RVS_cm.s	ZMYM2	-0.013411	8.24889	0.0054989	0.94179	0.999902	67.9489
RVS_cm.s	ZMYM3	-0.0991471	1.94719	0.0510039	0.824151	0.999902	1.97222
RVS_cm.s	ZMYM4	-0.106394	7.94574	0.409848	0.530941	0.999902	61.2029
RVS_cm.s	ZMYM4-AS1	0.746161	3.68375	0.938236	0.347114	0.999902	6.10545
RVS_cm.s	ZMYM5	0.033114	5.73729	0.0202185	0.888671	0.999902	21.5899
RVS_cm.s	ZMYM6	0.102042	6.20798	0.42131	0.525323	0.999902	27.8471
RVS_cm.s	ZMYND11	0.0887707	7.48898	0.155212	0.698708	0.999902	49.8213
RVS_cm.s	ZMYND19	-0.930953	1.46013	2.72837	0.117872	0.999902	1.43955
RVS_cm.s	ZMYND8	-0.245131	6.79623	0.655646	0.429772	0.999902	36.8047
RVS_cm.s	ZNF10	0.10367	5.75277	0.138747	0.714328	0.999902	20.6965
RVS_cm.s	ZNF100	0.212019	5.32095	0.184301	0.673412	0.999902	16.5498
RVS_cm.s	ZNF101	0.0992751	2.22029	0.0715645	0.792442	0.999902	2.19473
RVS_cm.s	ZNF106	-0.33157	6.73674	0.493692	0.492353	0.999902	35.2269
RVS_cm.s	ZNF107	0.249743	4.74758	0.523654	0.479543	0.999902	11.1827
RVS_cm.s	ZNF112	-0.0122446	3.91353	0.0020095	0.964789	0.999902	7.04605
RVS_cm.s	ZNF117	0.409538	5.13127	1.5589	0.22946	0.999902	16.243
RVS_cm.s	ZNF12	-0.148335	4.50581	0.26143	0.615995	0.999902	10.859
RVS_cm.s	ZNF121	0.301194	4.76047	2.06273	0.169852	0.999902	12.6998
RVS_cm.s	ZNF124	0.133024	4.89239	0.117821	0.735797	0.999902	12.4233
RVS_cm.s	ZNF131	-0.0196567	7.12596	0.00693858	0.934629	0.999902	43.3147
RVS_cm.s	ZNF132	0.522756	1.82003	2.46632	0.135654	0.999902	1.64183
RVS_cm.s	ZNF133	0.294555	5.66878	1.08526	0.312726	0.999902	20.1537
RVS_cm.s	ZNF134	-0.444946	3.07211	1.17532	0.294103	0.999902	4.21752
RVS_cm.s	ZNF135	-0.0193037	4.49521	0.00393606	0.950738	0.999902	10.4747
RVS_cm.s	ZNF136	0.0331057	4.85204	0.0192904	0.891238	0.999902	13.2998
RVS_cm.s	ZNF138	-0.282963	5.16211	0.98663	0.335082	0.999902	15.1979
RVS_cm.s	ZNF14	0.669652	4.59206	4.81632	0.043005	0.999902	10.1881
RVS_cm.s	ZNF140	0.192153	5.51475	0.869939	0.36458	0.999902	19.2367
RVS_cm.s	ZNF141	0.250263	6.27256	3.22472	0.0910892	0.999902	30.416
RVS_cm.s	ZNF142	-0.393347	3.79501	2.15792	0.160875	0.999902	6.80669
RVS_cm.s	ZNF143	0.0478892	5.08053	0.0343048	0.855345	0.999902	13.4145
RVS_cm.s	ZNF146	-0.15604	6.10459	0.627814	0.439536	0.999902	27.1357
RVS_cm.s	ZNF148	-0.18826	7.79165	1.44208	0.24696	0.999902	55.8593
RVS_cm.s	ZNF154	-0.140736	3.32269	0.10148	0.754108	0.999902	5.53233
RVS_cm.s	ZNF155	0.141259	4.52306	0.219693	0.645481	0.999902	10.441
RVS_cm.s	ZNF16	0.143919	3.04374	0.0755653	0.786857	0.999902	3.67136
RVS_cm.s	ZNF160	0.211769	5.65184	0.626743	0.439919	0.999902	21.6809
RVS_cm.s	ZNF169	0.235547	4.69298	1.07139	0.315743	0.999902	10.6567
RVS_cm.s	ZNF17	-0.212645	2.92461	0.449872	0.511801	0.999902	3.97478
RVS_cm.s	ZNF175	-0.0817303	4.09327	0.160867	0.693569	0.999902	8.13836
RVS_cm.s	ZNF177	-0.0238656	4.12034	0.00576115	0.940421	0.999902	7.95968
RVS_cm.s	ZNF18	-0.538551	3.4967	2.28586	0.149711	0.999902	5.37051
RVS_cm.s	ZNF180	-0.171641	3.91334	0.267903	0.611696	0.999902	6.71566
RVS_cm.s	ZNF181	0.249921	3.57535	0.943942	0.345469	0.999902	5.93689
RVS_cm.s	ZNF182	-0.0174191	2.65265	0.00178759	0.96679	0.999902	3.03419
RVS_cm.s	ZNF184	0.0869957	2.47529	0.0615378	0.807189	0.999902	2.63974
RVS_cm.s	ZNF185	0.495853	1.41054	0.724916	0.406995	0.999902	1.11253
RVS_cm.s	ZNF189	0.256238	4.36213	0.102423	0.753072	0.999902	9.44643
RVS_cm.s	ZNF19	-0.0596888	2.7238	0.020859	0.886938	0.999902	3.03081
RVS_cm.s	ZNF195	0.136934	4.29891	0.302469	0.589796	0.999902	9.33855
RVS_cm.s	ZNF197	0.271406	5.77044	1.65095	0.216785	0.999902	20.6729
RVS_cm.s	ZNF2	-0.452872	2.72908	2.68138	0.120724	0.999902	2.94653
RVS_cm.s	ZNF20	0.359473	2.74556	0.496255	0.491114	0.999902	3.05104
RVS_cm.s	ZNF200	-0.492852	2.53007	1.64172	0.218071	0.999902	2.74425
RVS_cm.s	ZNF202	-0.447693	3.50224	1.56972	0.227933	0.999902	5.33679
RVS_cm.s	ZNF205	-0.542773	1.82688	0.954985	0.342848	0.999902	1.79017
RVS_cm.s	ZNF207	0.13599	7.92197	0.830693	0.375351	0.999902	66.3475
RVS_cm.s	ZNF208	0.184757	6.92967	0.360811	0.556337	0.999902	37.1283
RVS_cm.s	ZNF211	-0.433718	2.78787	1.07155	0.315737	0.999902	3.5736
RVS_cm.s	ZNF212	-0.251234	3.84918	0.343528	0.56583	0.999902	6.88423
RVS_cm.s	ZNF213	0.123904	4.15595	0.0483925	0.82866	0.999902	8.42155
RVS_cm.s	ZNF213-AS1	-0.0529196	4.10276	0.0269274	0.871673	0.999902	8.20916
RVS_cm.s	ZNF214	-0.010629	3.5856	0.00192908	0.965501	0.999902	5.37388
RVS_cm.s	ZNF215	0.0115465	2.73016	0.000833948	0.977313	0.999902	2.85888
RVS_cm.s	ZNF217	-0.234451	5.09141	0.68513	0.419778	0.999902	15.2754
RVS_cm.s	ZNF22	0.0726886	3.41215	0.0301946	0.86419	0.999902	5.33005
RVS_cm.s	ZNF221	-0.421703	2.68095	2.13751	0.162787	0.999902	3.1387
RVS_cm.s	ZNF222	0.341865	1.35827	0.609962	0.446116	0.999902	1.2575
RVS_cm.s	ZNF223	0.0160194	2.79206	0.00213285	0.963727	0.999902	3.19264
RVS_cm.s	ZNF224	-0.000732229	4.98035	1.41693e-05	0.997042	0.999902	15.1204
RVS_cm.s	ZNF225	-0.0682582	2.97468	0.0847068	0.774693	0.999902	3.70171
RVS_cm.s	ZNF226	0.179847	4.52517	0.588276	0.454052	0.999902	11.2467
RVS_cm.s	ZNF227	0.0112595	4.60719	0.00245224	0.961106	0.999902	11.3074
RVS_cm.s	ZNF229	0.400133	3.47037	3.02023	0.101093	0.999902	5.1244
RVS_cm.s	ZNF23	-0.0816637	3.24168	0.0719454	0.791892	0.999902	4.82435
RVS_cm.s	ZNF230	-0.288702	2.22527	0.546168	0.470443	0.999902	2.1981
RVS_cm.s	ZNF232	1.55551	2.62325	5.51632	0.0320328	0.999902	2.69705
RVS_cm.s	ZNF234	0.172211	4.48774	0.658917	0.428637	0.999902	10.5724
RVS_cm.s	ZNF235	0.132712	6.34435	0.78791	0.38764	0.999902	27.1155
RVS_cm.s	ZNF236	-0.292756	6.25802	2.51047	0.132295	0.999902	27.1728
RVS_cm.s	ZNF236-DT	-0.223238	3.58911	0.662396	0.427449	0.999902	5.90992
RVS_cm.s	ZNF239	-0.549159	2.3657	1.93985	0.182472	0.999902	2.29924
RVS_cm.s	ZNF24	-0.520206	4.8705	4.77797	0.0437429	0.999902	14.2809
RVS_cm.s	ZNF248	0.145663	6.79524	0.528819	0.477417	0.999902	34.883
RVS_cm.s	ZNF25	0.00275456	5.26403	0.000230761	0.988064	0.999902	16.8128
RVS_cm.s	ZNF250	0.237496	3.5341	0.703241	0.413831	0.999902	5.64696
RVS_cm.s	ZNF251	0.243282	5.74055	1.75688	0.203289	0.999902	21.3607
RVS_cm.s	ZNF253	-0.374403	4.89163	3.31234	0.0871721	0.999902	12.5346
RVS_cm.s	ZNF254	-0.0570961	6.73773	0.112597	0.741485	0.999902	37.8666
RVS_cm.s	ZNF256	-0.0799668	1.25713	0.0392788	0.845373	0.999902	1.26424
RVS_cm.s	ZNF257	-0.199342	3.54501	0.256702	0.619182	0.999902	4.90527
RVS_cm.s	ZNF26	0.0464548	5.83349	0.0448222	0.834955	0.999902	23.0059
RVS_cm.s	ZNF260	0.00915597	3.78147	0.000696872	0.97926	0.999902	6.52013
RVS_cm.s	ZNF263	0.12102	5.62821	0.122333	0.730995	0.999902	21.1719
RVS_cm.s	ZNF264	-0.156961	5.14176	0.439649	0.516558	0.999902	16.4621
RVS_cm.s	ZNF266	0.220228	5.17842	0.675666	0.422943	0.999902	16.3576
RVS_cm.s	ZNF267	-0.269031	4.03184	1.04977	0.320527	0.999902	7.54501
RVS_cm.s	ZNF268	-0.063679	4.01639	0.0538459	0.81939	0.999902	7.83157
RVS_cm.s	ZNF273	-0.211607	4.11326	0.304625	0.588485	0.999902	8.00351
RVS_cm.s	ZNF274	-0.293182	5.56936	1.04703	0.321136	0.999902	20.0425
RVS_cm.s	ZNF275	-0.183098	2.71671	0.368701	0.552097	0.999902	3.50954
RVS_cm.s	ZNF276	-0.191867	3.84387	0.200364	0.66032	0.999902	7.28204
RVS_cm.s	ZNF277	-0.270795	5.78835	0.669691	0.424973	0.999902	18.9906
RVS_cm.s	ZNF28	0.164734	3.85099	0.497848	0.490411	0.999902	6.87074
RVS_cm.s	ZNF280C	-0.225279	4.60702	1.02314	0.326555	0.999902	9.63522
RVS_cm.s	ZNF280D	0.0183233	7.96545	0.00952815	0.92343	0.999902	62.9425
RVS_cm.s	ZNF281	-0.077074	2.42066	0.0297059	0.865288	0.999902	2.68694
RVS_cm.s	ZNF282	-0.0927454	4.2295	0.0552884	0.817033	0.999902	8.83285
RVS_cm.s	ZNF283	0.0566242	4.60762	0.0974868	0.758825	0.999902	11.3546
RVS_cm.s	ZNF284	-0.756456	2.21543	6.71473	0.0195325	0.999902	2.21496
RVS_cm.s	ZNF285	0.18771	1.7358	0.119766	0.73375	0.999902	1.54743
RVS_cm.s	ZNF286A	-0.222939	4.05999	0.673343	0.423728	0.999902	7.67312
RVS_cm.s	ZNF287	-0.0107063	3.83699	0.00155805	0.968993	0.999902	6.69544
RVS_cm.s	ZNF292	0.060881	8.01139	0.125734	0.727441	0.999902	62.8413
RVS_cm.s	ZNF3	0.0664487	3.87604	0.0360186	0.851821	0.999902	7.11348
RVS_cm.s	ZNF30	-0.569258	2.30868	1.541	0.232111	0.999902	2.39363
RVS_cm.s	ZNF300	0.248736	3.18001	0.985511	0.335363	0.999902	4.54454
RVS_cm.s	ZNF302	0.493415	6.13956	2.76521	0.115436	0.999902	28.936
RVS_cm.s	ZNF304	-0.175283	2.42057	0.132428	0.720621	0.999902	2.55209
RVS_cm.s	ZNF316	-0.177447	3.5667	0.112744	0.741331	0.999902	6.20322
RVS_cm.s	ZNF317	0.0702738	4.10205	0.0655526	0.801129	0.999902	7.96642
RVS_cm.s	ZNF318	-0.493471	4.6801	5.13094	0.0374607	0.999902	11.8232
RVS_cm.s	ZNF32	0.164795	3.58506	0.271032	0.609642	0.999902	5.97397
RVS_cm.s	ZNF320	0.120742	3.1636	0.114472	0.739432	0.999902	4.41643
RVS_cm.s	ZNF322	0.0587895	4.78734	0.0765501	0.785506	0.999902	12.1772
RVS_cm.s	ZNF324	0.100248	2.60643	0.0534421	0.820062	0.999902	3.17578
RVS_cm.s	ZNF324B	0.0114605	1.31383	0.00068736	0.979406	0.999902	1.30807
RVS_cm.s	ZNF326	-0.0954555	6.20396	0.239749	0.63091	0.999902	28.6798
RVS_cm.s	ZNF329	-0.0820124	4.49454	0.0997791	0.756103	0.999902	10.2454
RVS_cm.s	ZNF330	-0.648832	4.2173	0.916794	0.352527	0.999902	9.01153
RVS_cm.s	ZNF331	-0.462728	5.44567	0.829768	0.375822	0.999902	13.6741
RVS_cm.s	ZNF333	-0.166966	5.0461	0.525197	0.478906	0.999902	15.471
RVS_cm.s	ZNF334	-0.737387	3.81263	3.0292	0.100624	0.999902	6.39202
RVS_cm.s	ZNF335	-0.0700834	4.15101	0.0531645	0.820515	0.999902	8.63731
RVS_cm.s	ZNF337	0.0334395	5.56671	0.0350074	0.853889	0.999902	21.3539
RVS_cm.s	ZNF337-AS1	0.129594	5.8626	0.265396	0.613351	0.999902	21.3607
RVS_cm.s	ZNF33A	0.0432583	6.63138	0.0393125	0.845282	0.999902	32.5804
RVS_cm.s	ZNF33B	0.14803	4.05167	0.0289471	0.867029	0.999902	6.32122
RVS_cm.s	ZNF34	0.448244	2.62502	2.21501	0.155807	0.999902	3.16567
RVS_cm.s	ZNF341	-0.604109	3.84392	4.55664	0.0483098	0.999902	6.32122
RVS_cm.s	ZNF343	0.176795	4.25498	0.675335	0.423056	0.999902	8.86993
RVS_cm.s	ZNF345	0.0837999	5.37628	0.134233	0.718794	0.999902	16.4621
RVS_cm.s	ZNF346	0.0572313	5.51781	0.0620176	0.806445	0.999902	19.3412
RVS_cm.s	ZNF347	-0.0164164	4.82661	0.00470216	0.946164	0.999902	12.693
RVS_cm.s	ZNF35	0.333634	3.327	1.01759	0.327841	0.999902	5.15811
RVS_cm.s	ZNF350	0.128722	3.94318	0.191534	0.667387	0.999902	7.29216
RVS_cm.s	ZNF350-AS1	0.194983	3.8427	0.142511	0.710692	0.999902	6.63475
RVS_cm.s	ZNF354A	0.0328969	3.66575	0.0103552	0.920188	0.999902	5.98746
RVS_cm.s	ZNF354B	-0.125338	4.1371	0.31666	0.58128	0.999902	8.42155
RVS_cm.s	ZNF354C	0.315758	4.74089	2.6606	0.122028	0.999902	12.2311
RVS_cm.s	ZNF358	-1.30821	3.11955	3.77514	0.0697139	0.999902	4.34226
RVS_cm.s	ZNF362	-0.359805	5.02536	1.88379	0.188493	0.999902	14.6652
RVS_cm.s	ZNF365	-1.16454	4.39139	1.70702	0.209794	0.999902	6.28413
RVS_cm.s	ZNF37A	0.462763	6.88832	2.43208	0.138073	0.999902	39.7917
RVS_cm.s	ZNF382	-0.590858	3.27982	1.9168	0.184884	0.999902	4.62882
RVS_cm.s	ZNF383	-0.0517532	4.64291	0.0661246	0.800283	0.999902	11.2737
RVS_cm.s	ZNF384	0.010614	4.00238	0.00211948	0.963839	0.999902	7.85854
RVS_cm.s	ZNF385A	0.363644	2.32247	0.432226	0.520108	0.999902	2.68694
RVS_cm.s	ZNF385B	1.44422	2.86404	1.86196	0.191294	0.999902	1.77668
RVS_cm.s	ZNF385D	0.00859973	9.62623	0.000728678	0.978792	0.999902	78.3831
RVS_cm.s	ZNF385D-AS1	0.874506	3.34181	0.553149	0.467795	0.999902	4.71984
RVS_cm.s	ZNF391	0.0288856	2.52257	0.00682366	0.935174	0.999902	2.54534
RVS_cm.s	ZNF394	0.0147888	4.79192	0.00313668	0.956018	0.999902	13.0672
RVS_cm.s	ZNF395	0.0364543	2.79702	0.00517	0.943556	0.999902	3.63428
RVS_cm.s	ZNF396	0.471075	1.52833	1.46934	0.24289	0.999902	1.42944
RVS_cm.s	ZNF397	0.00120873	5.28413	2.26398e-05	0.996261	0.999902	17.4938
RVS_cm.s	ZNF398	0.0957818	5.12465	0.0941177	0.76289	0.999902	14.6989
RVS_cm.s	ZNF404	0.443658	2.95998	1.38203	0.256665	0.999902	3.91073
RVS_cm.s	ZNF407	-0.17892	8.08638	0.921423	0.351121	0.999902	55.3907
RVS_cm.s	ZNF41	-0.545845	4.34734	2.59807	0.126185	0.999902	9.57117
RVS_cm.s	ZNF410	0.0136375	5.75198	0.00323244	0.955352	0.999902	22.1698
RVS_cm.s	ZNF414	-0.082109	2.20396	0.0285073	0.868009	0.999902	2.28575
RVS_cm.s	ZNF415	-0.43341	2.47906	1.05719	0.31892	0.999902	2.6094
RVS_cm.s	ZNF417	-0.180219	4.50669	0.746591	0.400094	0.999902	11.4422
RVS_cm.s	ZNF418	-0.0727977	3.63251	0.0557478	0.81629	0.999902	6.21334
RVS_cm.s	ZNF419	0.34396	2.27028	1.57215	0.227649	0.999902	2.37341
RVS_cm.s	ZNF420	-0.208633	5.53931	0.335341	0.570467	0.999902	17.9826
RVS_cm.s	ZNF423	0.0694613	6.67789	0.0292309	0.866384	0.999902	32.2264
RVS_cm.s	ZNF425	-0.0602518	2.70043	0.0406338	0.842746	0.999902	3.08813
RVS_cm.s	ZNF426	0.235418	3.75371	0.77049	0.392823	0.999902	6.77298
RVS_cm.s	ZNF428	-0.452704	2.54338	0.918325	0.351953	0.999902	2.86562
RVS_cm.s	ZNF429	-0.00601101	5.66254	0.000617437	0.980478	0.999902	20.0189
RVS_cm.s	ZNF43	-0.016536	6.04306	0.00426215	0.948741	0.999902	25.2174
RVS_cm.s	ZNF430	-0.0710977	5.66114	0.137638	0.715417	0.999902	20.1672
RVS_cm.s	ZNF431	-0.160318	6.5162	0.577032	0.458322	0.999902	33.2108
RVS_cm.s	ZNF432	-0.00706981	4.68595	0.000754479	0.97842	0.999902	12.3896
RVS_cm.s	ZNF433	-0.326964	2.88198	0.655527	0.429823	0.999902	3.61068
RVS_cm.s	ZNF433-AS1	-0.138858	3.76626	0.0619418	0.80658	0.999902	6.19311
RVS_cm.s	ZNF436	-0.459812	1.93624	0.463667	0.505613	0.999902	1.94188
RVS_cm.s	ZNF436-AS1	0.693083	1.51748	2.35952	0.143883	0.999902	1.35864
RVS_cm.s	ZNF438	-0.0865081	8.14223	0.246327	0.626298	0.999902	56.5404
RVS_cm.s	ZNF439	-0.190762	4.13498	0.391526	0.540162	0.999902	7.92934
RVS_cm.s	ZNF44	-0.0800416	6.06779	0.0738419	0.789234	0.999902	25.9996
RVS_cm.s	ZNF440	0.100951	3.41008	0.0969009	0.759529	0.999902	5.1008
RVS_cm.s	ZNF441	0.505064	3.7298	1.1568	0.297797	0.999902	6.58081
RVS_cm.s	ZNF442	0.0437671	1.96277	0.00807678	0.929492	0.999902	1.77668
RVS_cm.s	ZNF443	-0.936908	1.55279	2.76227	0.115811	0.999902	1.48001
RVS_cm.s	ZNF444	-0.186771	3.74024	0.180927	0.676142	0.999902	6.43584
RVS_cm.s	ZNF445	-0.133003	5.05782	0.465693	0.504557	0.999902	15.5013
RVS_cm.s	ZNF446	0.185114	1.68078	0.180838	0.676262	0.999902	1.72949
RVS_cm.s	ZNF449	0.0704454	4.02235	0.0601428	0.809332	0.999902	7.64278
RVS_cm.s	ZNF45	-0.110985	3.80167	0.170761	0.684822	0.999902	6.34819
RVS_cm.s	ZNF451	0.189492	7.31324	0.788508	0.387464	0.999902	49.0864
RVS_cm.s	ZNF451-AS1	0.888275	5.3677	1.17954	0.293498	0.999902	17.369
RVS_cm.s	ZNF454	-0.220481	2.62158	0.294548	0.594681	0.999902	2.96676
RVS_cm.s	ZNF460	-0.304048	3.78217	1.20439	0.288399	0.999902	7.56861
RVS_cm.s	ZNF460-AS1	-0.0497049	3.60848	0.0368682	0.850106	0.999902	5.83575
RVS_cm.s	ZNF461	-0.0833409	4.36362	0.140872	0.712255	0.999902	9.27449
RVS_cm.s	ZNF462	-0.30121	6.59498	0.840972	0.372569	0.999902	30.4733
RVS_cm.s	ZNF468	0.0159928	1.2176	0.00109774	0.973976	0.999902	1.17322
RVS_cm.s	ZNF470	-0.373232	2.91445	0.81965	0.378488	0.999902	3.67811
RVS_cm.s	ZNF471	-0.0946969	4.73913	0.119328	0.734181	0.999902	12.6863
RVS_cm.s	ZNF473	-0.182679	2.52408	0.241687	0.629563	0.999902	2.71728
RVS_cm.s	ZNF48	-0.0315103	1.68651	0.00555311	0.941512	0.999902	1.56766
RVS_cm.s	ZNF480	0.610546	3.81035	1.05649	0.319217	0.999902	6.28751
RVS_cm.s	ZNF483	0.201606	6.05607	0.532013	0.476111	0.999902	25.1332
RVS_cm.s	ZNF484	0.270034	4.58531	2.28589	0.149698	0.999902	11.1287
RVS_cm.s	ZNF485	0.225786	1.64433	0.261169	0.616229	0.999902	1.47664
RVS_cm.s	ZNF486	0.136171	3.53824	0.142792	0.710399	0.999902	5.36377
RVS_cm.s	ZNF487	0.0245406	4.53509	0.00572554	0.940605	0.999902	10.6938
RVS_cm.s	ZNF490	0.228018	4.91286	0.78274	0.389167	0.999902	13.3369
RVS_cm.s	ZNF491	-0.529053	1.63004	1.01772	0.32794	0.999902	1.55081
RVS_cm.s	ZNF493	-0.0294721	6.24871	0.0134203	0.909189	0.999902	30.1901
RVS_cm.s	ZNF496	0.183537	4.67946	0.592265	0.452552	0.999902	12.0828
RVS_cm.s	ZNF497	-0.331764	1.30979	0.774135	0.391889	0.999902	1.16985
RVS_cm.s	ZNF500	-0.272159	4.17295	0.959412	0.341651	0.999902	8.87331
RVS_cm.s	ZNF501	-0.667189	1.70783	2.38081	0.142195	0.999902	1.65869
RVS_cm.s	ZNF502	-0.335189	3.01211	2.14499	0.162079	0.999902	3.99164
RVS_cm.s	ZNF503	0.0284867	2.12983	0.0026161	0.959832	0.999902	2.32284
RVS_cm.s	ZNF503-AS1	0.455332	3.11411	0.384642	0.543849	0.999902	2.97687
RVS_cm.s	ZNF506	0.222263	6.61711	1.75713	0.203258	0.999902	36.4709
RVS_cm.s	ZNF507	-0.303661	5.54048	2.58997	0.126732	0.999902	19.6919
RVS_cm.s	ZNF510	0.151041	4.22902	0.328243	0.574515	0.999902	8.72497
RVS_cm.s	ZNF511	0.137917	1.83519	0.0994914	0.756472	0.999902	1.70252
RVS_cm.s	ZNF512	0.0164697	5.95937	0.00560689	0.941222	0.999902	24.7421
RVS_cm.s	ZNF512B	-0.120454	2.76598	0.0309709	0.8625	0.999902	3.3376
RVS_cm.s	ZNF513	0.467473	1.20038	0.629878	0.438929	0.999902	1.16985
RVS_cm.s	ZNF514	0.25382	4.30248	0.928988	0.349208	0.999902	9.75996
RVS_cm.s	ZNF516	-0.196	6.83698	0.712497	0.410831	0.999902	36.2821
RVS_cm.s	ZNF517	-0.119093	2.06401	0.166146	0.688893	0.999902	2.09696
RVS_cm.s	ZNF518A	-0.196499	7.19975	1.08799	0.312138	0.999902	43.0686
RVS_cm.s	ZNF518B	-0.443423	3.03814	0.72887	0.405635	0.999902	4.18718
RVS_cm.s	ZNF519	0.252838	5.81135	1.37363	0.258032	0.999902	21.0572
RVS_cm.s	ZNF521	-0.262192	7.89115	0.611831	0.445416	0.999902	50.1955
RVS_cm.s	ZNF525	0.158797	3.49569	0.23624	0.633407	0.999902	5.30982
RVS_cm.s	ZNF526	0.0256956	2.38434	0.00397282	0.950511	0.999902	2.56894
RVS_cm.s	ZNF527	-0.179828	3.15503	0.262355	0.615383	0.999902	4.29843
RVS_cm.s	ZNF528	-0.007791	4.54045	0.000741056	0.978613	0.999902	11.3074
RVS_cm.s	ZNF528-AS1	-0.00524137	4.01526	0.000222239	0.988287	0.999902	7.43712
RVS_cm.s	ZNF529	0.00678032	5.67856	0.00127269	0.971975	0.999902	22.0046
RVS_cm.s	ZNF529-AS1	0.0519266	4.81367	0.0486058	0.828245	0.999902	12.4638
RVS_cm.s	ZNF530	-0.255238	1.78524	0.317984	0.58056	0.999902	1.58452
RVS_cm.s	ZNF532	-0.0201902	7.52888	0.00935235	0.924137	0.999902	51.8273
RVS_cm.s	ZNF540	0.254922	5.04549	1.1561	0.297932	0.999902	14.7327
RVS_cm.s	ZNF543	-0.175765	2.06207	0.258961	0.617692	0.999902	2.06999
RVS_cm.s	ZNF544	0.0383903	6.30144	0.0176785	0.895852	0.999902	30.7734
RVS_cm.s	ZNF546	0.218295	5.26424	0.521965	0.480241	0.999902	16.6948
RVS_cm.s	ZNF547	-0.715584	2.13571	3.08013	0.098133	0.999902	2.20147
RVS_cm.s	ZNF548	-0.51209	3.39676	1.15125	0.298927	0.999902	5.09069
RVS_cm.s	ZNF549	-0.00812733	4.13105	0.000850224	0.977092	0.999902	8.36424
RVS_cm.s	ZNF550	0.126607	2.54276	0.0505605	0.824896	0.999902	2.75099
RVS_cm.s	ZNF551	0.0318532	4.9715	0.0169193	0.898099	0.999902	14.0584
RVS_cm.s	ZNF552	0.0829967	4.07908	0.0339975	0.855987	0.999902	8.30692
RVS_cm.s	ZNF554	0.0673628	2.72831	0.0267046	0.872204	0.999902	3.19938
RVS_cm.s	ZNF555	-0.531871	2.73866	2.7071	0.119087	0.999902	3.26681
RVS_cm.s	ZNF557	0.173873	3.81431	0.471165	0.502102	0.999902	6.80332
RVS_cm.s	ZNF558	-0.186601	3.67793	0.501486	0.488854	0.999902	6.23019
RVS_cm.s	ZNF559	-0.325001	6.29743	2.35685	0.143911	0.999902	30.1665
RVS_cm.s	ZNF561	-0.096895	3.90769	0.140526	0.712592	0.999902	7.12696
RVS_cm.s	ZNF561-AS1	0.0783712	3.91172	0.0632674	0.804548	0.999902	6.73926
RVS_cm.s	ZNF562	-0.0205359	5.51535	0.00808177	0.929463	0.999902	19.1794
RVS_cm.s	ZNF563	-0.346944	2.56405	0.92309	0.350738	0.999902	2.81842
RVS_cm.s	ZNF564	-0.175975	4.21396	0.353938	0.560062	0.999902	9.02164
RVS_cm.s	ZNF565	0.228034	5.99594	0.40346	0.534172	0.999902	26.3098
RVS_cm.s	ZNF566	0.0170222	5.4593	0.00472498	0.946034	0.999902	17.7736
RVS_cm.s	ZNF567	0.207336	4.32744	0.595789	0.451236	0.999902	8.67777
RVS_cm.s	ZNF568	-0.0503221	5.34126	0.0680327	0.797489	0.999902	16.7352
RVS_cm.s	ZNF569	0.299335	4.59759	1.17169	0.294807	0.999902	9.72962
RVS_cm.s	ZNF57	0.594732	1.62364	1.39325	0.254948	0.999902	1.36875
RVS_cm.s	ZNF570	-0.0244434	3.00334	0.0052597	0.943069	0.999902	3.71182
RVS_cm.s	ZNF571	-0.311356	3.94481	1.21388	0.286571	0.999902	6.87749
RVS_cm.s	ZNF573	-0.159762	5.04556	0.346368	0.564242	0.999902	14.0921
RVS_cm.s	ZNF576	0.24068	1.65437	0.343899	0.56569	0.999902	1.6452
RVS_cm.s	ZNF577	0.127726	5.28841	0.389567	0.541163	0.999902	16.8802
RVS_cm.s	ZNF578	0.00952402	3.53442	0.000674859	0.97959	0.999902	5.29971
RVS_cm.s	ZNF580	-0.17638	3.65778	0.105131	0.749906	0.999902	6.38527
RVS_cm.s	ZNF582	-0.170636	2.98918	0.256882	0.619066	0.999902	3.9377
RVS_cm.s	ZNF582-AS1	0.181628	1.91679	0.235102	0.634261	0.999902	1.7868
RVS_cm.s	ZNF583	0.230108	3.94514	0.490678	0.493504	0.999902	6.982
RVS_cm.s	ZNF584	0.33005	2.46974	0.567169	0.462159	0.999902	2.78134
RVS_cm.s	ZNF585A	-0.133709	4.72298	0.398639	0.536546	0.999902	11.3209
RVS_cm.s	ZNF585B	-0.091052	5.90951	0.287424	0.599115	0.999902	24.2836
RVS_cm.s	ZNF586	-0.161713	6.52368	0.576747	0.458431	0.999902	34.4919
RVS_cm.s	ZNF587	-0.210653	5.36236	0.563413	0.463585	0.999902	18.7412
RVS_cm.s	ZNF587B	-0.226539	5.81132	0.70733	0.412497	0.999902	23.8217
RVS_cm.s	ZNF589	0.0647495	4.53642	0.0325357	0.85908	0.999902	10.4241
RVS_cm.s	ZNF592	0.1682	6.00226	0.730898	0.404981	0.999902	25.2512
RVS_cm.s	ZNF594	0.50064	4.38301	4.66789	0.0459476	0.999902	9.56443
RVS_cm.s	ZNF595	0.0526201	5.01465	0.0341021	0.855768	0.999902	14.2034
RVS_cm.s	ZNF596	0.153264	3.69242	0.205718	0.656126	0.999902	6.28413
RVS_cm.s	ZNF597	-0.171108	1.70301	0.0834038	0.776408	0.999902	1.6452
RVS_cm.s	ZNF598	-0.0928879	1.89046	0.0613359	0.807512	0.999902	2.04639
RVS_cm.s	ZNF599	-0.361345	2.34926	1.37206	0.258358	0.999902	2.47118
RVS_cm.s	ZNF600	0.153299	3.70378	0.196223	0.663611	0.999902	6.04814
RVS_cm.s	ZNF605	0.414281	4.74257	2.47587	0.134811	0.999902	12.2278
RVS_cm.s	ZNF606	-0.220439	3.89291	0.383695	0.544195	0.999902	7.4405
RVS_cm.s	ZNF607	-0.342364	3.44637	1.24844	0.280058	0.999902	5.06709
RVS_cm.s	ZNF608	-0.648626	6.3943	2.66442	0.122082	0.999902	25.3085
RVS_cm.s	ZNF609	-0.0108693	7.93159	0.00256341	0.960235	0.999902	55.9301
RVS_cm.s	ZNF610	-0.0733295	2.97186	0.058873	0.811317	0.999902	3.44886
RVS_cm.s	ZNF611	-0.0895497	5.65299	0.0697294	0.79504	0.999902	19.8099
RVS_cm.s	ZNF613	0.169601	2.36068	0.211119	0.651982	0.999902	2.48466
RVS_cm.s	ZNF614	0.152061	2.97549	0.214236	0.649594	0.999902	3.85342
RVS_cm.s	ZNF615	0.0423893	4.02487	0.0265669	0.872527	0.999902	7.86528
RVS_cm.s	ZNF616	0.404357	3.45292	2.8522	0.110293	0.999902	4.96595
RVS_cm.s	ZNF618	-0.402861	6.43604	1.27657	0.275062	0.999902	29.7552
RVS_cm.s	ZNF620	0.41202	1.91946	0.919331	0.351746	0.999902	1.89805
RVS_cm.s	ZNF621	0.0786442	5.66919	0.149603	0.703917	0.999902	21.2899
RVS_cm.s	ZNF622	-0.6152	2.47858	3.35437	0.0854261	0.999902	2.73751
RVS_cm.s	ZNF623	-0.323825	4.02673	0.989089	0.334502	0.999902	8.06082
RVS_cm.s	ZNF624	-0.319044	2.7386	0.607194	0.447033	0.999902	3.04093
RVS_cm.s	ZNF625	-0.0831505	3.07485	0.041401	0.841287	0.999902	4.05232
RVS_cm.s	ZNF626	0.103305	6.10211	0.325083	0.576343	0.999902	27.2402
RVS_cm.s	ZNF627	-0.458898	3.90198	1.46332	0.243657	0.999902	7.06965
RVS_cm.s	ZNF629	-0.0408977	1.92926	0.00698086	0.934437	0.999902	2.00256
RVS_cm.s	ZNF630	0.130491	5.09097	0.285167	0.600541	0.999902	13.3942
RVS_cm.s	ZNF638	0.0313751	9.26589	0.0351896	0.853514	0.999902	89.3399
RVS_cm.s	ZNF639	0.127955	4.0655	0.216941	0.647544	0.999902	7.83494
RVS_cm.s	ZNF641	-0.378951	3.91406	1.31791	0.26754	0.999902	7.65963
RVS_cm.s	ZNF644	0.110068	8.10189	0.562491	0.463944	0.999902	64.0483
RVS_cm.s	ZNF646	0.324289	1.60568	0.841209	0.372543	0.999902	1.52046
RVS_cm.s	ZNF649	-0.0403417	2.62975	0.013046	0.910462	0.999902	2.9027
RVS_cm.s	ZNF652	-0.185572	6.61134	0.951206	0.343662	0.999902	31.7679
RVS_cm.s	ZNF653	0.308197	2.14912	0.292512	0.595966	0.999902	2.26215
RVS_cm.s	ZNF654	0.267428	6.83884	1.54132	0.231987	0.999902	35.5606
RVS_cm.s	ZNF655	-0.0441868	6.58868	0.0519262	0.822578	0.999902	37.6273
RVS_cm.s	ZNF658	0.0703018	3.00724	0.0689568	0.796156	0.999902	3.97141
RVS_cm.s	ZNF66	0.279671	4.59274	0.951205	0.343664	0.999902	10.2252
RVS_cm.s	ZNF660	0.407563	3.66795	1.51653	0.235622	0.999902	6.46281
RVS_cm.s	ZNF662	-0.000494447	3.70041	3.43075e-06	0.998545	0.999902	6.87749
RVS_cm.s	ZNF664	0.242687	2.61223	0.399547	0.536111	0.999902	3.19938
RVS_cm.s	ZNF665	-0.336746	3.57354	0.896455	0.357565	0.999902	5.67055
RVS_cm.s	ZNF667	0.173236	3.92626	0.197981	0.662209	0.999902	7.28542
RVS_cm.s	ZNF667-AS1	0.271364	4.45192	1.37351	0.258054	0.999902	10.2657
RVS_cm.s	ZNF670	0.157053	4.19126	0.185076	0.672681	0.999902	7.15056
RVS_cm.s	ZNF671	-0.0779694	2.11238	0.0238761	0.879108	0.999902	2.19473
RVS_cm.s	ZNF672	0.000379114	2.05367	2.04554e-06	0.998876	0.999902	2.11719
RVS_cm.s	ZNF674	0.235991	4.06069	0.699058	0.41519	0.999902	7.57198
RVS_cm.s	ZNF674-AS1	0.674813	1.45894	2.34225	0.145269	0.999902	1.35527
RVS_cm.s	ZNF675	-0.0770161	4.34741	0.101895	0.753622	0.999902	8.38109
RVS_cm.s	ZNF676	-0.565704	6.29454	4.10132	0.0595436	0.999902	27.7864
RVS_cm.s	ZNF677	0.00258784	3.90664	9.45069e-05	0.992362	0.999902	7.31913
RVS_cm.s	ZNF678	-0.23861	6.14187	0.903135	0.355818	0.999902	25.0051
RVS_cm.s	ZNF680	-0.00699776	7.00096	0.00108794	0.974088	0.999902	41.8751
RVS_cm.s	ZNF681	0.078298	3.11054	0.0588513	0.81135	0.999902	3.89387
RVS_cm.s	ZNF682	-0.250315	4.52123	0.639691	0.435324	0.999902	10.0533
RVS_cm.s	ZNF684	-0.222267	3.74802	0.672806	0.423911	0.999902	6.05826
RVS_cm.s	ZNF687	-0.0593608	1.59935	0.0187964	0.892647	0.999902	1.46989
RVS_cm.s	ZNF688	0.137803	1.95767	0.0904985	0.767372	0.999902	1.99582
RVS_cm.s	ZNF69	0.218751	3.65402	0.241762	0.629494	0.999902	5.74135
RVS_cm.s	ZNF691	-0.139596	1.5144	0.101969	0.753576	0.999902	1.45978
RVS_cm.s	ZNF692	0.417448	3.48339	1.83139	0.194443	0.999902	5.45142
RVS_cm.s	ZNF696	-0.333415	2.43166	0.691509	0.417706	0.999902	2.7038
RVS_cm.s	ZNF697	-0.728382	2.52038	2.31721	0.147167	0.999902	2.85888
RVS_cm.s	ZNF699	-0.116304	3.95962	0.123621	0.729645	0.999902	7.18428
RVS_cm.s	ZNF7	0.327359	4.46942	0.933966	0.347955	0.999902	10.5859
RVS_cm.s	ZNF70	0.228149	3.35094	0.552565	0.467857	0.999902	5.09406
RVS_cm.s	ZNF700	-0.320109	4.9374	1.28635	0.273124	0.999902	13.8325
RVS_cm.s	ZNF701	0.00116039	4.46348	2.54724e-05	0.996034	0.999902	10.6702
RVS_cm.s	ZNF703	-0.0159474	2.77136	0.000526061	0.981985	0.999902	3.24321
RVS_cm.s	ZNF704	0.270856	8.59546	0.732786	0.404432	0.999902	65.7542
RVS_cm.s	ZNF706	-0.17175	6.00543	0.40641	0.532649	0.999902	25.5917
RVS_cm.s	ZNF707	0.377186	2.49469	1.29354	0.271886	0.999902	2.73751
RVS_cm.s	ZNF708	-0.011106	7.68437	0.00243775	0.961221	0.999902	55.7211
RVS_cm.s	ZNF709	-0.178621	4.33456	0.551368	0.468326	0.999902	9.04861
RVS_cm.s	ZNF71	-0.171857	2.78526	0.257776	0.618465	0.999902	3.34435
RVS_cm.s	ZNF710	-0.240321	5.24678	1.09055	0.311589	0.999902	14.7866
RVS_cm.s	ZNF711	-0.015459	1.89274	0.000964759	0.975601	0.999902	1.68566
RVS_cm.s	ZNF713	-0.103852	4.22059	0.0339432	0.856136	0.999902	7.87202
RVS_cm.s	ZNF714	-0.520756	5.19174	2.33803	0.145419	0.999902	14.3888
RVS_cm.s	ZNF717	0.280148	5.86034	1.76635	0.202135	0.999902	21.2224
RVS_cm.s	ZNF718	-0.112026	6.51167	0.149443	0.704067	0.999902	33.3895
RVS_cm.s	ZNF720	-0.0307619	5.72279	0.0162033	0.900266	0.999902	21.1078
RVS_cm.s	ZNF721	0.0422641	7.75674	0.0757276	0.78663	0.999902	58.7452
RVS_cm.s	ZNF724	-0.324142	1.15292	0.397801	0.537047	0.999902	1.11928
RVS_cm.s	ZNF726	0.725986	1.96378	1.33843	0.264105	0.999902	1.6924
RVS_cm.s	ZNF727	-0.605538	5.31313	3.64043	0.0741631	0.999902	15.9059
RVS_cm.s	ZNF728	-0.100533	3.858	0.189816	0.668785	0.999902	6.42236
RVS_cm.s	ZNF730	-0.199791	4.26429	0.67868	0.421933	0.999902	8.05408
RVS_cm.s	ZNF736	0.0731997	5.33874	0.0699427	0.794735	0.999902	17.2847
RVS_cm.s	ZNF737	0.0788356	5.34745	0.132663	0.720368	0.999902	17.3758
RVS_cm.s	ZNF738	0.229279	3.32944	0.860639	0.367102	0.999902	4.83447
RVS_cm.s	ZNF74	-0.691022	1.50785	1.82751	0.195072	0.999902	1.37887
RVS_cm.s	ZNF740	-0.294321	3.36088	1.10306	0.308926	0.999902	5.36039
RVS_cm.s	ZNF746	-0.179157	3.85288	0.548518	0.469461	0.999902	7.03257
RVS_cm.s	ZNF747	0.0123175	1.44542	0.00132905	0.971366	0.999902	1.28447
RVS_cm.s	ZNF749	0.261064	2.90832	0.521211	0.480569	0.999902	3.72193
RVS_cm.s	ZNF75A	-0.109607	4.97426	0.151956	0.701719	0.999902	14.1326
RVS_cm.s	ZNF75D	0.191334	5.90083	0.611551	0.445414	0.999902	20.5751
RVS_cm.s	ZNF76	0.248231	4.61334	1.83377	0.194159	0.999902	11.7187
RVS_cm.s	ZNF761	0.233757	3.02929	0.568466	0.461634	0.999902	4.11301
RVS_cm.s	ZNF763	-0.270135	2.79956	0.467926	0.50357	0.999902	3.26006
RVS_cm.s	ZNF765	0.239138	5.14816	1.0549	0.319379	0.999902	14.9619
RVS_cm.s	ZNF766	-0.0175419	4.62561	0.00333067	0.95468	0.999902	10.7275
RVS_cm.s	ZNF77	-0.0249412	2.43205	0.00448773	0.947407	0.999902	2.59591
RVS_cm.s	ZNF770	-0.610398	3.92986	1.39457	0.254731	0.999902	7.58883
RVS_cm.s	ZNF771	0.0704919	3.03449	0.0297162	0.865261	0.999902	4.231
RVS_cm.s	ZNF772	-0.253069	2.70707	0.244364	0.62768	0.999902	3.23646
RVS_cm.s	ZNF773	-0.302746	2.6898	0.930022	0.348976	0.999902	3.29715
RVS_cm.s	ZNF775	-0.174452	1.68252	0.134175	0.718894	0.999902	1.60812
RVS_cm.s	ZNF776	-0.176825	3.34679	0.29804	0.592512	0.999902	5.08395
RVS_cm.s	ZNF777	-0.0546269	3.4714	0.0231436	0.880952	0.999902	4.95246
RVS_cm.s	ZNF778	0.00810201	2.75287	0.000416881	0.983958	0.999902	3.37469
RVS_cm.s	ZNF780A	-0.240877	3.82942	0.610403	0.445838	0.999902	6.746
RVS_cm.s	ZNF780B	0.272164	5.99275	1.50744	0.236962	0.999902	26.4648
RVS_cm.s	ZNF781	-0.505612	2.27055	1.78694	0.199737	0.999902	2.39363
RVS_cm.s	ZNF782	0.0543186	5.91143	0.102692	0.752693	0.999902	23.0362
RVS_cm.s	ZNF783	-0.139043	4.98905	0.300383	0.591069	0.999902	15.0394
RVS_cm.s	ZNF785	-0.00994627	4.55875	0.00079093	0.977905	0.999902	10.8455
RVS_cm.s	ZNF786	0.108523	3.32427	0.0640099	0.803432	0.999902	4.46699
RVS_cm.s	ZNF787	-0.314041	3.18701	0.380296	0.54597	0.999902	4.6895
RVS_cm.s	ZNF789	0.236564	4.9075	0.487329	0.494959	0.999902	13.9977
RVS_cm.s	ZNF79	-0.256468	2.85283	0.593214	0.452215	0.999902	3.4792
RVS_cm.s	ZNF790	0.241428	5.07538	0.601353	0.449166	0.999902	15.1709
RVS_cm.s	ZNF790-AS1	-0.0188113	5.77406	0.010326	0.9203	0.999902	22.1057
RVS_cm.s	ZNF791	-0.0269291	5.41427	0.0192725	0.891288	0.999902	19.4356
RVS_cm.s	ZNF793	-0.122509	4.64726	0.200527	0.66019	0.999902	11.0714
RVS_cm.s	ZNF799	0.249142	2.19621	0.225145	0.641469	0.999902	2.27227
RVS_cm.s	ZNF8	-0.333564	3.07363	0.582155	0.456382	0.999902	4.56476
RVS_cm.s	ZNF800	-0.160729	6.34394	0.83201	0.374983	0.999902	30.2576
RVS_cm.s	ZNF804B	-0.0968018	4.66404	0.0191734	0.891594	0.999902	3.58708
RVS_cm.s	ZNF805	-0.534101	3.58774	2.76494	0.115465	0.999902	6.12905
RVS_cm.s	ZNF808	-0.0460971	4.25868	0.0330752	0.85793	0.999902	9.41609
RVS_cm.s	ZNF81	0.181119	5.53708	0.222412	0.643497	0.999902	18.1883
RVS_cm.s	ZNF813	0.147065	2.81131	0.296792	0.593289	0.999902	3.34097
RVS_cm.s	ZNF814	-0.238653	5.62044	0.555102	0.466846	0.999902	21.9439
RVS_cm.s	ZNF816	0.345249	1.82296	1.00083	0.331834	0.999902	1.63172
RVS_cm.s	ZNF821	0.267814	4.31901	0.897552	0.357273	0.999902	8.43166
RVS_cm.s	ZNF823	-0.325693	3.17199	0.797683	0.384795	0.999902	4.29169
RVS_cm.s	ZNF827	-0.11781	5.94653	0.247799	0.625277	0.999902	20.9662
RVS_cm.s	ZNF829	0.433123	3.06306	1.69124	0.211544	0.999902	4.02198
RVS_cm.s	ZNF83	-0.158144	7.26414	0.38104	0.545573	0.999902	49.3089
RVS_cm.s	ZNF830	0.0491933	2.38406	0.00618193	0.938297	0.999902	2.65323
RVS_cm.s	ZNF836	0.375222	3.30179	1.08372	0.313073	0.999902	4.4434
RVS_cm.s	ZNF839	0.0468525	4.07547	0.0267686	0.872049	0.999902	8.21253
RVS_cm.s	ZNF84	0.128889	5.8498	0.662547	0.427391	0.999902	23.9094
RVS_cm.s	ZNF841	-0.0837719	3.097	0.0387411	0.846398	0.999902	4.32203
RVS_cm.s	ZNF844	-0.475474	3.72994	1.127	0.303897	0.999902	6.51338
RVS_cm.s	ZNF845	-0.0324664	2.92508	0.00673872	0.935576	0.999902	3.40166
RVS_cm.s	ZNF846	-0.0283356	6.18718	0.0108441	0.918332	0.999902	27.3009
RVS_cm.s	ZNF85	-0.162932	3.85487	0.338993	0.568379	0.999902	6.34819
RVS_cm.s	ZNF850	0.207893	3.48945	0.313011	0.583448	0.999902	5.266
RVS_cm.s	ZNF852	0.011523	3.11138	0.00161657	0.968417	0.999902	4.40968
RVS_cm.s	ZNF862	0.0736623	5.12874	0.0989096	0.757131	0.999902	15.9868
RVS_cm.s	ZNF865	-0.497444	2.11595	0.993101	0.333629	0.999902	2.24867
RVS_cm.s	ZNF875	-0.29826	6.0621	2.56222	0.128641	0.999902	27.8235
RVS_cm.s	ZNF879	0.98408	1.69093	4.96665	0.0403705	0.999902	1.57103
RVS_cm.s	ZNF880	0.0987612	3.87466	0.0851961	0.774058	0.999902	7.08314
RVS_cm.s	ZNF883	0.487987	2.30526	1.36605	0.259363	0.999902	2.07673
RVS_cm.s	ZNF888	0.198673	1.88077	0.202005	0.659067	0.999902	1.7396
RVS_cm.s	ZNF891	-0.113758	4.83686	0.402531	0.534588	0.999902	12.5447
RVS_cm.s	ZNF90	0.281328	3.50337	0.786515	0.388059	0.999902	5.04349
RVS_cm.s	ZNF91	-0.0210555	7.41182	0.018297	0.894057	0.999902	53.7422
RVS_cm.s	ZNF92	-0.116597	3.82413	0.117648	0.735984	0.999902	6.51001
RVS_cm.s	ZNF93	1.03312	1.87407	2.16808	0.160125	0.999902	1.48001
RVS_cm.s	ZNF98	-0.80858	3.61888	3.70555	0.0718713	0.999902	5.35028
RVS_cm.s	ZNF99	-0.458423	2.8349	1.22783	0.283937	0.999902	3.20612
RVS_cm.s	ZNFX1	0.142317	5.29922	0.236853	0.632967	0.999902	17.868
RVS_cm.s	ZNHIT1	-0.603172	3.09661	3.07763	0.0981758	0.999902	4.42991
RVS_cm.s	ZNHIT3	0.0521879	3.4401	0.0187615	0.892731	0.999902	5.17497
RVS_cm.s	ZNHIT6	-0.00797523	6.59482	0.0024274	0.961304	0.999902	31.5117
RVS_cm.s	ZNRD1	0.0383167	1.77548	0.00574425	0.940515	0.999902	1.66543
RVS_cm.s	ZNRF1	-1.2338	4.04482	1.52021	0.23536	0.999902	6.36505
RVS_cm.s	ZNRF2	0.418679	5.5778	1.81446	0.1964	0.999902	16.8734
RVS_cm.s	ZNRF3	0.0806116	6.40879	0.0561782	0.815607	0.999902	25.8344
RVS_cm.s	ZP3	-0.521344	2.2084	0.473982	0.501044	0.999902	2.43746
RVS_cm.s	ZPLD1	-0.484814	2.88171	0.594825	0.451702	0.999902	1.79354
RVS_cm.s	ZPR1	0.546811	2.47998	3.39558	0.0836901	0.999902	2.93979
RVS_cm.s	ZRANB1	-0.245775	6.37548	0.762945	0.395092	0.999902	30.6116
RVS_cm.s	ZRANB2	0.240474	8.1056	0.845358	0.371272	0.999902	69.7863
RVS_cm.s	ZRANB2-AS1	1.36226	3.38751	2.06811	0.169646	0.999902	5.04349
RVS_cm.s	ZRANB2-AS2	0.788549	6.9223	2.53205	0.131062	0.999902	30.7599
RVS_cm.s	ZRANB3	0.358907	6.66618	5.01503	0.039399	0.999902	31.2454
RVS_cm.s	ZRSR2	0.381116	4.39247	3.36381	0.0849647	0.999902	9.11267
RVS_cm.s	ZSCAN12	-0.445938	2.78453	1.40628	0.252705	0.999902	3.4556
RVS_cm.s	ZSCAN16-AS1	-0.0972967	4.67337	0.191869	0.667114	0.999902	11.0141
RVS_cm.s	ZSCAN18	0.0333908	4.69831	0.0097456	0.922564	0.999902	12.9964
RVS_cm.s	ZSCAN2	0.266693	1.61774	0.29022	0.597426	0.999902	1.45978
RVS_cm.s	ZSCAN20	-0.400852	2.93024	1.78815	0.199542	0.999902	3.5736
RVS_cm.s	ZSCAN21	0.0855717	3.39471	0.0708545	0.793436	0.999902	5.14126
RVS_cm.s	ZSCAN23	-0.0770499	3.60352	0.0549225	0.817628	0.999902	5.84586
RVS_cm.s	ZSCAN25	-0.0714271	3.72166	0.13006	0.723002	0.999902	6.61789
RVS_cm.s	ZSCAN26	-0.0849227	4.67653	0.241983	0.629336	0.999902	11.6917
RVS_cm.s	ZSCAN29	0.2377	3.11329	0.856429	0.368252	0.999902	4.24112
RVS_cm.s	ZSCAN30	0.324299	4.9512	1.27996	0.274275	0.999902	14.1326
RVS_cm.s	ZSCAN31	-0.158837	3.46732	0.0987267	0.757351	0.999902	4.10626
RVS_cm.s	ZSCAN32	0.209547	3.44849	0.801816	0.38359	0.999902	5.30645
RVS_cm.s	ZSCAN5A	-0.0706669	6.7229	0.12633	0.726824	0.999902	34.0334
RVS_cm.s	ZSCAN9	0.00641357	2.89392	0.000370661	0.984874	0.999902	3.85004
RVS_cm.s	ZSWIM3	-0.308374	2.80399	0.41065	0.530562	0.999902	3.02407
RVS_cm.s	ZSWIM4	0.523038	3.93294	0.607084	0.447233	0.999902	7.38318
RVS_cm.s	ZSWIM5	-0.293599	5.77922	1.30038	0.27062	0.999902	14.5944
RVS_cm.s	ZSWIM6	0.057245	7.78384	0.0264182	0.8729	0.999902	45.115
RVS_cm.s	ZSWIM7	0.209457	5.01757	0.510677	0.484954	0.999902	13.7246
RVS_cm.s	ZSWIM8	0.0832969	4.76308	0.143084	0.710115	0.999902	13.728
RVS_cm.s	ZSWIM9	0.0710704	3.56787	0.0474781	0.830217	0.999902	5.77507
RVS_cm.s	ZUP1	-0.0181258	4.27334	0.00518754	0.943459	0.999902	8.2159
RVS_cm.s	ZW10	-0.0264251	4.51338	0.0199587	0.889384	0.999902	9.54757
RVS_cm.s	ZWILCH	-0.171774	3.1966	0.284971	0.600673	0.999902	4.1602
RVS_cm.s	ZXDC	0.04342	6.52033	0.0542375	0.818746	0.999902	35.2336
RVS_cm.s	ZYG11B	-0.262299	6.43584	1.58541	0.225713	0.999902	32.2702
RVS_cm.s	ZYX	0.0755604	3.63734	0.00847525	0.92779	0.999902	6.57744
RVS_cm.s	ZZEF1	-0.011212	6.76718	0.00333594	0.954644	0.999902	40.2603
RVSP_mmHg	A1BG	-0.718753	1.76181	1.41905	0.24979	0.669988	1.78006
RVSP_mmHg	A2ML1	-0.673027	1.91717	1.39537	0.253602	0.673138	1.52721
RVSP_mmHg	A2ML1-AS1	-1.20497	3.88572	3.48598	0.0789862	0.444273	6.48978
RVSP_mmHg	A4GALT	0.0982302	4.82028	0.0746627	0.78791	0.947333	13.3639
RVSP_mmHg	AAAS	0.453657	3.2664	2.96009	0.103241	0.488995	4.99629
RVSP_mmHg	AACS	0.0118478	5.79651	0.000626529	0.980318	0.994091	21.1752
RVSP_mmHg	AADACL2-AS1	-0.291469	1.55928	0.264679	0.613501	0.883991	1.08219
RVSP_mmHg	AADAT	-0.00911283	3.89788	0.0011813	0.972977	0.992586	7.08651
RVSP_mmHg	AAGAB	0.311731	5.378	1.4306	0.247851	0.66904	15.8047
RVSP_mmHg	AAK1	-0.395945	6.58015	0.951718	0.342766	0.744354	31.7477
RVSP_mmHg	AAMDC	-0.317294	6.41147	1.49292	0.2382	0.66	30.888
RVSP_mmHg	AAMP	0.214383	3.77629	0.616385	0.443048	0.800177	7.50792
RVSP_mmHg	AAR2	0.332692	3.6519	1.10432	0.307826	0.718352	6.44259
RVSP_mmHg	AARS	0.328127	4.4566	1.62162	0.219763	0.641959	10.6264
RVSP_mmHg	AARS2	0.245782	3.39088	0.746547	0.399433	0.778432	5.5121
RVSP_mmHg	AARSD1	0.303654	4.02112	0.730417	0.404465	0.78204	8.2159
RVSP_mmHg	AASDH	0.0620497	5.26205	0.10865	0.745656	0.932386	15.9733
RVSP_mmHg	AASDHPPT	-0.154189	4.85677	0.420968	0.525	0.843202	12.6391
RVSP_mmHg	AASS	-0.432711	7.21922	1.47069	0.241585	0.663333	46.3522
RVSP_mmHg	AATF	0.0665964	6.1649	0.10283	0.752312	0.932794	24.4825
RVSP_mmHg	ABAT	0.0997011	4.17968	0.0389745	0.845807	0.964704	7.79786
RVSP_mmHg	ABCA1	-0.0444865	6.7153	0.00706885	0.933964	0.984836	32.604
RVSP_mmHg	ABCA10	-0.428395	10.4132	1.14874	0.29858	0.709927	91.039
RVSP_mmHg	ABCA2	0.0945362	2.20824	0.0977208	0.75834	0.935283	2.43072
RVSP_mmHg	ABCA3	0.770803	3.25733	1.55814	0.228626	0.650652	4.56813
RVSP_mmHg	ABCA5	-0.559553	7.94419	2.97429	0.102469	0.487953	58.108
RVSP_mmHg	ABCA6	-0.0297948	10.7129	0.0139261	0.907424	0.979348	97.2895
RVSP_mmHg	ABCA8	-0.338645	10.4543	1.4688	0.241876	0.663571	94.5081
RVSP_mmHg	ABCA9	0.413043	10.4216	1.3688	0.257931	0.676424	90.8368
RVSP_mmHg	ABCA9-AS1	-1.65371	8.71323	7.31649	0.0148845	0.236972	64.8338
RVSP_mmHg	ABCB10	0.0830762	5.45999	0.238611	0.631363	0.892088	17.9017
RVSP_mmHg	ABCB6	-0.181692	2.53089	0.266797	0.612057	0.883795	2.99373
RVSP_mmHg	ABCB7	-0.0521715	6.08739	0.0611909	0.807544	0.953163	25.2545
RVSP_mmHg	ABCB8	0.0295855	3.52005	0.00665129	0.935939	0.985362	5.91666
RVSP_mmHg	ABCB9	0.887426	2.41253	3.49217	0.0787762	0.444188	2.77122
RVSP_mmHg	ABCC1	-0.264282	4.96267	0.14834	0.704835	0.920254	13.0301
RVSP_mmHg	ABCC10	0.120503	3.65764	0.12983	0.722984	0.926219	6.27402
RVSP_mmHg	ABCC2	0.386239	1.67006	0.682212	0.420181	0.78892	1.51035
RVSP_mmHg	ABCC4	0.608987	7.02607	4.95321	0.0396544	0.345757	35.2201
RVSP_mmHg	ABCC5	0.166426	5.91057	0.195964	0.6635	0.905841	24.3645
RVSP_mmHg	ABCC9	-0.804092	6.0985	1.30298	0.269269	0.686345	22.8407
RVSP_mmHg	ABCD3	0.117596	6.41821	0.205366	0.656073	0.903102	28.2685
RVSP_mmHg	ABCD4	0.0472602	4.41808	0.0339016	0.856064	0.966387	10.505
RVSP_mmHg	ABCE1	-0.410463	5.49646	3.97759	0.0621619	0.406644	18.9434
RVSP_mmHg	ABCF1	0.371294	4.49041	0.901673	0.355451	0.751833	11.2467
RVSP_mmHg	ABCF2	0.499898	3.2622	2.52626	0.130136	0.53196	5.12103
RVSP_mmHg	ABCF3	-0.393385	2.41149	1.11907	0.304738	0.716802	2.82516
RVSP_mmHg	ABCG2	1.57365	3.10775	5.17115	0.0360261	0.333222	3.56348
RVSP_mmHg	ABHD10	-0.0475797	3.46648	0.0132382	0.909729	0.980016	5.09069
RVSP_mmHg	ABHD12	0.160693	4.81946	0.268507	0.610919	0.882956	11.7423
RVSP_mmHg	ABHD13	-0.123408	4.64483	0.177612	0.67864	0.911125	11.3276
RVSP_mmHg	ABHD14A	-0.96115	2.30141	7.17029	0.0157789	0.241361	2.50152
RVSP_mmHg	ABHD14B	0.185615	2.31274	0.415196	0.527839	0.84535	2.50826
RVSP_mmHg	ABHD15	0.177639	1.30835	0.170083	0.685171	0.913478	1.20693
RVSP_mmHg	ABHD15-AS1	-1.63755	7.04388	13.2555	0.00198141	0.186209	39.8254
RVSP_mmHg	ABHD16A	-0.514878	3.50231	2.82265	0.110969	0.500814	5.87958
RVSP_mmHg	ABHD17A	0.487248	2.87099	1.17571	0.293169	0.705022	3.94781
RVSP_mmHg	ABHD17B	-0.15569	4.48728	0.404723	0.533012	0.847393	8.9205
RVSP_mmHg	ABHD17C	0.338212	2.09911	0.446244	0.512994	0.835584	1.68229
RVSP_mmHg	ABHD18	-0.074024	6.17504	0.0505978	0.82467	0.958219	27.8572
RVSP_mmHg	ABHD2	-0.133163	6.17103	0.0782077	0.783067	0.945386	25.595
RVSP_mmHg	ABHD3	-0.191694	5.01953	0.254137	0.620556	0.886888	12.3255
RVSP_mmHg	ABHD4	-0.104161	1.3879	0.0429054	0.838353	0.963517	1.2575
RVSP_mmHg	ABHD5	0.110547	5.165	0.0363234	0.851074	0.965922	14.0078
RVSP_mmHg	ABHD6	0.0646985	2.22861	0.0133312	0.909417	0.980016	1.97896
RVSP_mmHg	ABHD8	0.579283	2.79089	3.93405	0.0634885	0.410397	3.46234
RVSP_mmHg	ABI1	-0.254624	7.34886	1.68743	0.211037	0.634047	48.6009
RVSP_mmHg	ABI2	-0.153889	7.5506	1.1062	0.307422	0.71833	52.4981
RVSP_mmHg	ABI3BP	0.0943581	10.1554	0.13781	0.714988	0.923635	89.6298
RVSP_mmHg	ABITRAM	-0.5336	3.76759	3.69098	0.071396	0.429218	6.27739
RVSP_mmHg	ABL1	-0.0015736	8.2068	9.73905e-05	0.992239	0.99805	65.4103
RVSP_mmHg	ABL2	0.176055	7.29779	0.663256	0.426514	0.792777	42.0235
RVSP_mmHg	ABLIM1	-0.710818	8.93841	2.81007	0.111703	0.502685	70.4234
RVSP_mmHg	ABLIM3	-0.0363866	7.0058	0.0042463	0.948793	0.988284	34.3672
RVSP_mmHg	ABO	0.78809	4.77296	2.11079	0.164216	0.579364	11.3175
RVSP_mmHg	ABR	-0.176479	5.75282	0.234204	0.634511	0.893395	23.6869
RVSP_mmHg	ABRACL	0.459943	2.62475	0.578586	0.457154	0.808048	2.97013
RVSP_mmHg	ABRAXAS1	-0.561011	4.59393	4.00565	0.0613365	0.406196	10.6938
RVSP_mmHg	ABRAXAS2	0.100933	4.44643	0.262881	0.614652	0.884054	9.84425
RVSP_mmHg	ABT1	-0.0557542	1.56324	0.01841	0.893654	0.975614	1.49012
RVSP_mmHg	ABTB1	0.862971	3.28864	4.43308	0.050205	0.379217	5.48513
RVSP_mmHg	ABTB2	0.449617	9.07375	1.76692	0.201078	0.62306	63.9943
RVSP_mmHg	AC002069.2	0.0605674	3.80221	0.00900226	0.925504	0.983712	3.34097
RVSP_mmHg	AC002070.1	-0.0987021	2.74608	0.0117002	0.915113	0.980649	2.11382
RVSP_mmHg	AC002072.1	-2.66711	6.54857	6.99222	0.0168972	0.247478	14.3989
RVSP_mmHg	AC002074.1	-0.705864	5.27207	1.29093	0.271417	0.687993	10.114
RVSP_mmHg	AC002116.2	-0.754769	1.97111	1.94831	0.180551	0.604498	1.98908
RVSP_mmHg	AC002377.1	-0.159622	5.26119	0.215228	0.648502	0.900192	10.0061
RVSP_mmHg	AC002451.1	-1.05372	5.51259	7.08649	0.0162822	0.24538	17.7062
RVSP_mmHg	AC002456.1	-0.250946	1.7047	0.190175	0.668216	0.906401	1.48001
RVSP_mmHg	AC002460.2	-0.598682	5.382	0.853847	0.368214	0.761454	9.36889
RVSP_mmHg	AC002463.1	-1.92233	6.25597	11.7354	0.00316844	0.189971	26.6604
RVSP_mmHg	AC002546.1	-1.1565	6.79596	3.08224	0.0968926	0.478047	34.583
RVSP_mmHg	AC002553.1	-0.893835	1.75282	4.62313	0.0460915	0.369568	1.6688
RVSP_mmHg	AC002558.2	-1.23871	1.81446	4.12148	0.0581448	0.399837	1.63509
RVSP_mmHg	AC002558.3	0.302651	3.66956	0.866559	0.364761	0.759055	6.37179
RVSP_mmHg	AC003102.1	0.162684	1.91296	0.222102	0.643374	0.897577	1.95536
RVSP_mmHg	AC003681.1	-1.64213	4.49817	8.53292	0.00942082	0.210005	9.99595
RVSP_mmHg	AC003991.1	-2.02388	4.31444	11.9684	0.00294389	0.186209	7.38993
RVSP_mmHg	AC004034.1	-1.25554	1.58795	5.44101	0.0321542	0.321023	1.48338
RVSP_mmHg	AC004039.1	-2.25826	3.79712	10.3861	0.00492613	0.194142	5.6773
RVSP_mmHg	AC004076.2	-1.52202	1.44792	7.41014	0.014444	0.235044	1.22042
RVSP_mmHg	AC004083.1	-0.274918	2.67881	0.454686	0.509066	0.832869	2.43746
RVSP_mmHg	AC004112.1	-1.09443	2.321	4.30847	0.0532177	0.387077	2.21158
RVSP_mmHg	AC004160.1	0.630141	8.56627	0.690153	0.417463	0.787095	46.7501
RVSP_mmHg	AC004241.1	-0.58008	1.99907	0.662318	0.426876	0.792777	1.93176
RVSP_mmHg	AC004253.1	-1.63806	4.56792	9.85303	0.00590283	0.194142	10.2522
RVSP_mmHg	AC004263.2	-0.71315	2.50745	1.16782	0.294754	0.706406	2.72065
RVSP_mmHg	AC004381.1	-1.92519	5.7333	10.2799	0.00510358	0.194142	16.5498
RVSP_mmHg	AC004540.1	1.38251	2.43598	5.41504	0.0324175	0.321912	2.1509
RVSP_mmHg	AC004551.1	-1.52357	2.44333	7.75604	0.0125943	0.222998	2.16776
RVSP_mmHg	AC004594.1	-2.49511	5.30726	14.6467	0.0013189	0.186209	12.8683
RVSP_mmHg	AC004797.1	-1.69388	3.68913	8.26538	0.0103955	0.213547	6.15602
RVSP_mmHg	AC004834.1	-0.055826	1.33223	0.0101737	0.920833	0.981993	1.20693
RVSP_mmHg	AC004870.4	-1.09339	1.78489	1.26879	0.275505	0.691343	1.09568
RVSP_mmHg	AC004889.1	-0.526286	5.89495	2.04781	0.170294	0.590905	24.6646
RVSP_mmHg	AC004918.1	-0.918714	2.05023	4.33837	0.0524997	0.385735	2.18798
RVSP_mmHg	AC004943.2	-1.07188	5.17667	7.28061	0.0150939	0.237737	13.4212
RVSP_mmHg	AC004951.1	1.70101	4.23525	10.1642	0.00530825	0.194142	10.4915
RVSP_mmHg	AC004982.2	-1.46272	2.24645	10.8356	0.00425256	0.190438	2.25878
RVSP_mmHg	AC005009.2	-0.324542	1.84245	0.367511	0.552297	0.857778	1.41595
RVSP_mmHg	AC005037.1	-1.34642	4.24881	2.58442	0.126072	0.525812	8.57663
RVSP_mmHg	AC005041.5	-0.621114	2.20621	2.87044	0.108249	0.495717	2.19473
RVSP_mmHg	AC005052.2	0.129044	2.53848	0.120173	0.733047	0.929058	2.74762
RVSP_mmHg	AC005070.3	-0.0436542	1.82045	0.00767219	0.931216	0.984075	1.85085
RVSP_mmHg	AC005072.1	1.01833	1.52522	3.91062	0.064337	0.4113	1.57778
RVSP_mmHg	AC005153.1	-2.6093	2.36801	6.22954	0.0230191	0.276772	1.91154
RVSP_mmHg	AC005154.4	-2.465	1.84723	14.0697	0.00157376	0.186209	1.62497
RVSP_mmHg	AC005162.3	1.25938	5.57643	5.82552	0.0271824	0.296458	16.1318
RVSP_mmHg	AC005165.1	0.253241	6.7277	0.454524	0.509129	0.832869	23.761
RVSP_mmHg	AC005225.2	0.205179	3.60269	0.452649	0.509997	0.833625	5.43119
RVSP_mmHg	AC005225.3	0.713147	2.23708	3.71687	0.0705416	0.427493	2.40375
RVSP_mmHg	AC005237.1	-1.12692	5.81735	4.88755	0.0408336	0.349603	20.7269
RVSP_mmHg	AC005253.1	-1.38084	2.12761	7.78885	0.0124496	0.222216	2.20484
RVSP_mmHg	AC005261.1	0.0285707	4.82185	0.00948206	0.923551	0.983208	14.1663
RVSP_mmHg	AC005291.1	1.08402	3.80105	5.11061	0.0369889	0.336021	6.55721
RVSP_mmHg	AC005291.2	1.10359	4.24743	6.80022	0.0182355	0.255599	8.25298
RVSP_mmHg	AC005323.1	0.93759	4.88681	5.75626	0.0279896	0.299112	11.2872
RVSP_mmHg	AC005323.2	0.556601	7.30459	2.19544	0.156457	0.568084	29.3911
RVSP_mmHg	AC005332.3	-0.726649	1.62836	2.70169	0.118462	0.513245	1.56766
RVSP_mmHg	AC005332.6	-0.29456	3.42189	0.709149	0.411256	0.78486	5.46153
RVSP_mmHg	AC005343.1	-2.06279	2.12596	8.75237	0.00872812	0.206922	2.15427
RVSP_mmHg	AC005387.2	-1.26085	1.24796	11.9269	0.0030281	0.187657	1.15636
RVSP_mmHg	AC005410.2	0.132253	2.73512	0.165438	0.689206	0.914183	3.0443
RVSP_mmHg	AC005480.1	-1.19492	5.26041	9.59534	0.00645236	0.194491	16.0576
RVSP_mmHg	AC005498.3	0.0641444	3.45993	0.032892	0.858199	0.966749	4.87155
RVSP_mmHg	AC005520.2	-0.177884	2.43033	0.104608	0.750264	0.932724	2.52512
RVSP_mmHg	AC005520.5	-1.03338	2.23724	4.76827	0.0431217	0.358715	2.1509
RVSP_mmHg	AC005550.2	-1.50003	4.38659	3.34733	0.0846568	0.456019	7.96305
RVSP_mmHg	AC005562.1	0.389116	5.34355	2.96988	0.102706	0.488249	18.1579
RVSP_mmHg	AC005632.3	-0.159067	2.38199	0.311076	0.584203	0.872258	2.61951
RVSP_mmHg	AC005670.3	0.0879743	6.51025	0.228851	0.638385	0.894953	33.4064
RVSP_mmHg	AC005674.2	0.442206	1.5763	0.378115	0.546707	0.854745	1.68903
RVSP_mmHg	AC005695.2	-1.276	4.07205	5.41475	0.0323913	0.321912	6.82692
RVSP_mmHg	AC005699.1	-0.477316	3.86232	0.363096	0.554635	0.858624	3.21961
RVSP_mmHg	AC005726.1	0.942252	2.37442	4.3821	0.0514302	0.382969	2.75099
RVSP_mmHg	AC005736.1	0.705174	1.70723	2.30788	0.146967	0.558444	1.52721
RVSP_mmHg	AC005740.3	-1.6211	2.66465	7.21827	0.0154783	0.239805	3.04767
RVSP_mmHg	AC005746.2	-0.866034	3.66066	4.95389	0.0396478	0.345757	5.78518
RVSP_mmHg	AC005786.3	0.32552	1.99264	0.604054	0.447605	0.80209	2.24867
RVSP_mmHg	AC005838.2	1.8907	2.4054	11.0933	0.00390988	0.189971	2.90945
RVSP_mmHg	AC005856.1	-1.31647	4.34943	5.7865	0.027635	0.29777	8.77217
RVSP_mmHg	AC005884.1	-0.957432	3.14647	3.04767	0.0986503	0.480639	4.02198
RVSP_mmHg	AC005899.5	0.620253	2.14159	2.48502	0.133156	0.536261	2.4442
RVSP_mmHg	AC005899.6	-0.0639522	1.82071	0.0285006	0.867911	0.969306	1.99245
RVSP_mmHg	AC005899.7	-0.55005	1.76982	1.30589	0.268845	0.685791	1.85422
RVSP_mmHg	AC005899.8	-1.18188	2.54064	5.93715	0.0259578	0.291861	2.96676
RVSP_mmHg	AC005909.2	-0.218895	3.56803	0.265717	0.612766	0.883795	2.83528
RVSP_mmHg	AC005920.2	-2.21725	4.7676	15.0717	0.00116929	0.186209	11.7794
RVSP_mmHg	AC005999.2	0.0351121	3.17808	0.00255811	0.960244	0.990651	2.47118
RVSP_mmHg	AC006001.2	0.574615	5.59606	2.08127	0.16703	0.584782	20.3661
RVSP_mmHg	AC006007.1	-0.893343	4.06533	1.69819	0.209657	0.632644	6.982
RVSP_mmHg	AC006041.2	1.31493	2.7073	8.88028	0.00831854	0.201765	2.20484
RVSP_mmHg	AC006059.1	-1.64318	5.84837	8.34935	0.0100757	0.213458	22.0889
RVSP_mmHg	AC006064.2	-1.01886	2.31225	2.94632	0.104018	0.489881	2.62288
RVSP_mmHg	AC006115.2	-0.613372	3.94639	4.19565	0.0560667	0.395446	6.26391
RVSP_mmHg	AC006116.8	-1.62902	3.27754	12.9942	0.00214573	0.186209	3.94781
RVSP_mmHg	AC006141.1	1.15989	3.26314	3.35695	0.0842572	0.455346	4.56813
RVSP_mmHg	AC006145.1	-1.92444	3.19124	8.0934	0.0110844	0.216452	3.8197
RVSP_mmHg	AC006160.1	-1.50375	3.09974	13.1384	0.00205463	0.186209	4.03884
RVSP_mmHg	AC006213.3	-0.496921	3.26986	1.38629	0.255033	0.673369	4.43328
RVSP_mmHg	AC006230.1	-0.399539	3.93753	0.381317	0.544968	0.854021	5.17497
RVSP_mmHg	AC006305.1	-0.111962	2.65473	0.0253714	0.875298	0.971154	2.1509
RVSP_mmHg	AC006355.2	-1.57053	3.2161	6.58999	0.0198456	0.261983	4.17706
RVSP_mmHg	AC006378.1	-2.39961	2.76412	10.6229	0.00455861	0.192116	2.85213
RVSP_mmHg	AC006460.1	-2.00995	2.07234	5.44703	0.032005	0.320894	1.834
RVSP_mmHg	AC006460.2	0.283446	4.71697	0.658927	0.428001	0.793644	9.80716
RVSP_mmHg	AC006480.2	0.432655	2.66047	0.766834	0.393246	0.774919	3.29715
RVSP_mmHg	AC006504.5	0.415803	3.66098	1.63167	0.218404	0.640529	5.32668
RVSP_mmHg	AC006525.1	0.264802	2.35769	0.262514	0.61491	0.884054	1.58452
RVSP_mmHg	AC006547.1	-1.47405	2.75583	4.27579	0.0540177	0.3891	3.23984
RVSP_mmHg	AC006581.2	0.507862	3.7225	3.22086	0.0902552	0.466481	4.40294
RVSP_mmHg	AC006994.2	-2.04638	4.51573	14.6539	0.00131643	0.186209	8.43166
RVSP_mmHg	AC007014.1	-1.6049	3.02551	6.51086	0.0204909	0.26508	3.64776
RVSP_mmHg	AC007038.1	-0.039882	5.96596	0.0391194	0.845524	0.964704	24.7826
RVSP_mmHg	AC007038.2	0.0251909	2.53106	0.00253663	0.960411	0.990651	3.06453
RVSP_mmHg	AC007066.2	-0.239827	2.0602	0.431658	0.519875	0.83883	1.97559
RVSP_mmHg	AC007091.1	-0.0180458	4.94324	0.000760255	0.978319	0.993693	5.08395
RVSP_mmHg	AC007098.1	-1.79364	5.92428	5.7284	0.0283209	0.300369	19.0614
RVSP_mmHg	AC007130.1	-2.20057	3.78977	10.1367	0.00535905	0.194142	5.61324
RVSP_mmHg	AC007193.1	-2.29306	2.31023	6.64153	0.0194674	0.260521	2.27564
RVSP_mmHg	AC007193.2	-2.1375	5.91057	9.82796	0.00595334	0.194142	23.5554
RVSP_mmHg	AC007216.3	0.400901	1.55122	1.60727	0.221856	0.643695	1.56766
RVSP_mmHg	AC007216.4	-0.413422	5.68897	3.22319	0.090143	0.466254	20.6291
RVSP_mmHg	AC007220.1	0.0680768	1.57332	0.0267959	0.871889	0.969869	1.50361
RVSP_mmHg	AC007262.2	0.362018	5.14822	0.680969	0.420521	0.788944	10.4679
RVSP_mmHg	AC007285.1	0.192567	3.73979	0.405605	0.532573	0.846975	5.50873
RVSP_mmHg	AC007314.1	-2.25649	1.92165	9.85051	0.00594189	0.194142	1.63846
RVSP_mmHg	AC007317.2	0.315814	1.82825	0.321426	0.578093	0.869344	1.36538
RVSP_mmHg	AC007319.1	-1.15068	10.1907	7.2226	0.0154378	0.239632	79.3237
RVSP_mmHg	AC007336.1	-0.822309	2.97337	5.60084	0.0299115	0.309356	3.80622
RVSP_mmHg	AC007347.1	-2.54191	3.68591	11.8963	0.00301299	0.187597	5.52559
RVSP_mmHg	AC007364.1	0.31343	6.372	2.26176	0.150693	0.562053	18.1175
RVSP_mmHg	AC007376.2	0.949595	4.94518	9.05084	0.0078155	0.200622	12.4638
RVSP_mmHg	AC007384.1	-2.18544	5.84746	7.4008	0.0144071	0.235044	20.6999
RVSP_mmHg	AC007389.1	0.829601	7.98489	10.1399	0.00535112	0.194142	44.7003
RVSP_mmHg	AC007389.3	-0.839235	3.81605	2.07945	0.167211	0.585254	5.57616
RVSP_mmHg	AC007390.2	-0.407467	3.09818	1.36203	0.259078	0.678207	4.20403
RVSP_mmHg	AC007405.1	-0.226102	1.31753	0.225761	0.640705	0.896247	1.01477
RVSP_mmHg	AC007406.5	-0.539414	1.78472	1.55313	0.22942	0.651571	1.80365
RVSP_mmHg	AC007422.1	1.81938	2.38327	3.89519	0.0647186	0.411759	1.16985
RVSP_mmHg	AC007529.2	-0.647881	4.93647	1.1938	0.289592	0.702209	6.73252
RVSP_mmHg	AC007533.1	-3.14548	2.8692	9.59495	0.00646742	0.194491	3.21961
RVSP_mmHg	AC007563.2	0.0303402	4.21505	0.00315298	0.955867	0.98961	5.67055
RVSP_mmHg	AC007566.1	0.0550323	5.48853	0.0744412	0.788217	0.947383	18.1849
RVSP_mmHg	AC007619.1	0.406674	2.64334	0.942678	0.345027	0.745101	3.19264
RVSP_mmHg	AC007622.2	-1.77365	3.13612	9.67695	0.00627645	0.194142	3.98827
RVSP_mmHg	AC007637.1	-0.363669	3.0885	1.11085	0.306448	0.717619	4.23775
RVSP_mmHg	AC007666.2	-0.922503	3.18706	3.60729	0.0743941	0.434441	4.36923
RVSP_mmHg	AC007681.1	0.440246	4.33764	1.74356	0.203945	0.626011	7.25845
RVSP_mmHg	AC007773.1	-0.465894	2.75147	1.2125	0.285984	0.698921	3.17915
RVSP_mmHg	AC007780.1	-1.50163	4.12662	12.0019	0.00291313	0.186209	8.06419
RVSP_mmHg	AC007877.1	0.325235	4.50123	0.374379	0.548609	0.855381	9.22055
RVSP_mmHg	AC007878.1	0.180751	3.85358	0.369977	0.550945	0.856833	7.56186
RVSP_mmHg	AC007881.4	-2.52142	2.3308	9.55515	0.00656707	0.194838	2.2217
RVSP_mmHg	AC007906.2	1.02787	2.27728	6.0307	0.0249802	0.287643	2.32958
RVSP_mmHg	AC007920.2	0.111652	2.97295	0.0496301	0.826327	0.958861	3.432
RVSP_mmHg	AC007923.4	0.435351	1.88345	0.647297	0.432081	0.795911	1.71263
RVSP_mmHg	AC007952.4	0.485193	2.92878	0.318103	0.580019	0.870323	4.95921
RVSP_mmHg	AC008014.1	-0.531287	7.03973	0.882722	0.360429	0.755852	26.0063
RVSP_mmHg	AC008050.1	1.12237	5.53969	6.3889	0.0215222	0.269781	13.1043
RVSP_mmHg	AC008056.1	-1.15602	2.73363	3.0069	0.100774	0.484402	1.70926
RVSP_mmHg	AC008079.1	-0.516228	2.09122	1.0492	0.319887	0.727717	2.16776
RVSP_mmHg	AC008105.3	0.29893	3.27525	0.542578	0.471273	0.81593	4.60859
RVSP_mmHg	AC008119.1	-1.68022	2.98274	7.26842	0.0151741	0.237779	3.7961
RVSP_mmHg	AC008124.1	-0.185633	4.44475	0.422252	0.524377	0.84274	10.3567
RVSP_mmHg	AC008147.2	0.415525	3.07418	1.68076	0.211914	0.634262	4.38271
RVSP_mmHg	AC008269.1	0.197037	4.90883	0.378927	0.546216	0.854437	10.3398
RVSP_mmHg	AC008280.3	0.513157	1.25945	1.77776	0.199966	0.621502	1.17322
RVSP_mmHg	AC008438.1	0.543527	2.1326	0.814394	0.379297	0.767908	1.91828
RVSP_mmHg	AC008438.2	0.854289	1.40366	2.73287	0.116575	0.509291	1.24402
RVSP_mmHg	AC008440.1	0.634092	1.83483	1.48084	0.240119	0.661757	1.8104
RVSP_mmHg	AC008443.1	-0.123065	4.68817	0.298757	0.591665	0.875523	11.776
RVSP_mmHg	AC008462.1	0.386881	3.22074	1.39506	0.253593	0.673138	4.45688
RVSP_mmHg	AC008467.1	0.161441	4.02412	0.130803	0.721994	0.925948	7.59558
RVSP_mmHg	AC008522.1	-1.52239	2.19767	5.41135	0.0324776	0.321912	2.10033
RVSP_mmHg	AC008537.4	-0.397173	1.67972	0.420571	0.525248	0.843221	1.45641
RVSP_mmHg	AC008543.1	-0.910288	1.54594	4.6761	0.0450288	0.36444	1.40247
RVSP_mmHg	AC008549.2	0.758869	2.46788	4.15306	0.0572279	0.398527	3.0207
RVSP_mmHg	AC008551.1	1.03113	2.05511	6.02321	0.0250869	0.288055	1.83737
RVSP_mmHg	AC008554.1	-1.45192	3.26969	7.29098	0.0150392	0.237598	4.38271
RVSP_mmHg	AC008591.1	-1.97298	5.14197	4.88104	0.0409537	0.349954	10.5489
RVSP_mmHg	AC008629.1	0.292208	3.3309	0.435453	0.518045	0.837729	3.90736
RVSP_mmHg	AC008691.1	0.858928	4.06599	2.92981	0.104882	0.491213	4.3962
RVSP_mmHg	AC008731.1	-1.24138	4.06115	6.07247	0.0245171	0.284848	7.44724
RVSP_mmHg	AC008735.2	0.33875	4.80053	0.535951	0.473947	0.817293	12.8885
RVSP_mmHg	AC008742.1	-0.715715	2.43864	0.488812	0.493803	0.826721	2.63974
RVSP_mmHg	AC008761.1	-1.1348	2.54115	5.01083	0.0386756	0.343844	2.79482
RVSP_mmHg	AC008764.2	-1.71471	2.39492	7.63972	0.0131662	0.227951	2.4678
RVSP_mmHg	AC008764.8	-0.488262	2.5055	2.34566	0.143796	0.553403	2.80494
RVSP_mmHg	AC008771.1	-1.64415	6.01803	9.93817	0.00573223	0.194142	22.8609
RVSP_mmHg	AC008840.1	-0.180731	3.81769	0.299884	0.590974	0.875523	5.4885
RVSP_mmHg	AC008870.2	-0.0214216	1.25654	0.00249405	0.96075	0.990651	1.23727
RVSP_mmHg	AC008871.1	-1.37168	2.63811	7.07194	0.0163895	0.246006	3.07127
RVSP_mmHg	AC008883.1	-1.42646	3.02432	5.27394	0.0344421	0.32773	3.16567
RVSP_mmHg	AC008892.1	-2.03337	4.8351	10.5188	0.00471045	0.192116	12.4368
RVSP_mmHg	AC008906.1	-0.504561	1.80281	0.944467	0.344635	0.744952	1.81377
RVSP_mmHg	AC008969.1	-0.15427	4.73252	0.457506	0.507762	0.832509	12.693
RVSP_mmHg	AC009041.2	1.07241	4.81698	3.36934	0.0837237	0.454541	13.8966
RVSP_mmHg	AC009060.1	-1.38148	3.09855	3.89235	0.0647661	0.411759	4.19392
RVSP_mmHg	AC009061.2	0.624561	4.52198	2.25993	0.150851	0.562053	10.3095
RVSP_mmHg	AC009090.6	-1.71798	2.68747	9.10437	0.00767779	0.200622	3.04093
RVSP_mmHg	AC009093.2	0.165848	6.18756	0.532405	0.47539	0.81763	26.3873
RVSP_mmHg	AC009107.2	-0.791186	2.65942	4.44453	0.0499511	0.37876	3.08138
RVSP_mmHg	AC009113.1	-0.484306	1.77297	1.60724	0.221815	0.643695	1.61486
RVSP_mmHg	AC009118.3	-0.539014	1.60779	0.963663	0.339932	0.741964	1.55755
RVSP_mmHg	AC009120.2	0.754853	6.69257	6.51021	0.0204866	0.26508	38.9589
RVSP_mmHg	AC009126.1	-0.417934	3.99699	3.46128	0.0799625	0.44499	6.25716
RVSP_mmHg	AC009133.1	-0.762781	3.1974	5.66917	0.0290494	0.304548	4.44002
RVSP_mmHg	AC009137.1	-1.80055	2.49898	9.75487	0.00611918	0.194142	2.50152
RVSP_mmHg	AC009154.1	0.871084	3.92533	2.9155	0.105671	0.492242	6.83029
RVSP_mmHg	AC009226.1	0.388142	2.51636	0.638106	0.435278	0.798223	2.09359
RVSP_mmHg	AC009228.1	-0.522604	2.66764	0.712528	0.410175	0.78486	2.88585
RVSP_mmHg	AC009229.2	-1.44595	4.35332	7.72171	0.0127423	0.224709	8.79914
RVSP_mmHg	AC009242.1	-0.837584	3.13007	1.59721	0.223124	0.644844	3.90398
RVSP_mmHg	AC009269.2	-1.09763	3.3016	3.46716	0.0797342	0.444989	4.92887
RVSP_mmHg	AC009271.1	1.53534	4.51022	3.33283	0.085277	0.458057	4.09615
RVSP_mmHg	AC009299.3	-2.05779	2.26379	8.99679	0.00799385	0.200622	2.13741
RVSP_mmHg	AC009313.1	-1.80154	3.43921	5.93355	0.0259874	0.291861	3.83656
RVSP_mmHg	AC009315.1	-1.63351	4.27174	2.89247	0.106958	0.494918	5.38399
RVSP_mmHg	AC009318.1	-0.184992	3.69213	0.0364561	0.850807	0.965879	5.57279
RVSP_mmHg	AC009403.1	-1.06402	1.7986	5.72005	0.0284922	0.300369	1.68229
RVSP_mmHg	AC009404.1	-0.202572	1.74861	0.210546	0.6521	0.901805	1.56092
RVSP_mmHg	AC009495.1	0.798078	2.64803	1.95631	0.179658	0.602891	2.59929
RVSP_mmHg	AC009501.3	-1.75139	3.62724	6.41166	0.0213281	0.268362	5.15137
RVSP_mmHg	AC009505.1	-1.6394	2.9051	7.79953	0.0123796	0.221264	3.46234
RVSP_mmHg	AC009522.1	0.384773	2.30497	0.505384	0.48667	0.822194	1.45978
RVSP_mmHg	AC009542.1	-1.51942	2.21903	7.68376	0.0129557	0.226171	2.10707
RVSP_mmHg	AC009554.1	-1.92972	5.0678	9.48582	0.00670353	0.196252	13.4111
RVSP_mmHg	AC009560.4	-2.76991	3.9128	22.0185	0.000202223	0.186209	6.64824
RVSP_mmHg	AC009623.1	-0.624044	4.94741	1.15302	0.297712	0.708844	8.41144
RVSP_mmHg	AC009630.1	0.119535	2.55291	0.146482	0.706603	0.920952	2.81505
RVSP_mmHg	AC009690.2	-1.62514	4.53141	11.0604	0.003939	0.189971	10.1207
RVSP_mmHg	AC009716.1	-2.70171	2.19468	19.0193	0.000416646	0.186209	2.04302
RVSP_mmHg	AC009754.1	-0.959737	1.77412	3.25332	0.0888714	0.464753	1.70252
RVSP_mmHg	AC009812.1	-0.166358	1.36979	0.27812	0.604717	0.880593	1.2339
RVSP_mmHg	AC009950.1	-0.701136	2.84785	2.42503	0.137587	0.543871	3.41852
RVSP_mmHg	AC009961.1	0.0427964	4.01963	0.0147354	0.904786	0.979133	5.90318
RVSP_mmHg	AC009974.1	0.35342	1.4519	1.33723	0.263446	0.680792	1.44292
RVSP_mmHg	AC009974.2	-1.63557	3.3604	8.84257	0.00842429	0.202397	4.79064
RVSP_mmHg	AC009975.1	-1.44794	3.97477	2.93272	0.104734	0.491153	5.1952
RVSP_mmHg	AC009996.1	0.332199	1.52225	0.506062	0.486436	0.822194	1.50361
RVSP_mmHg	AC010149.1	-0.857197	2.5327	3.2949	0.0869533	0.461824	2.96339
RVSP_mmHg	AC010168.1	-1.36514	4.12405	3.46868	0.0796683	0.444989	6.69544
RVSP_mmHg	AC010168.2	0.033963	2.48555	0.0104473	0.919769	0.981993	2.71054
RVSP_mmHg	AC010173.1	-1.46573	2.65279	3.48656	0.0789845	0.444273	2.50489
RVSP_mmHg	AC010186.3	0.219401	1.95761	0.322193	0.577636	0.869142	2.1273
RVSP_mmHg	AC010198.1	-0.923323	3.57945	3.70195	0.0710166	0.428101	4.92549
RVSP_mmHg	AC010198.2	-0.850689	4.03738	1.87591	0.188372	0.60949	6.58418
RVSP_mmHg	AC010201.2	0.19726	1.61342	0.319749	0.579091	0.870265	1.51372
RVSP_mmHg	AC010201.3	-0.0723645	5.70778	0.186731	0.671005	0.907887	20.7943
RVSP_mmHg	AC010210.1	-0.140604	5.10149	0.326527	0.575083	0.868084	15.2114
RVSP_mmHg	AC010226.1	-0.272733	4.13547	0.986523	0.334326	0.737747	7.33936
RVSP_mmHg	AC010245.2	-0.459329	1.46656	1.08932	0.311146	0.721442	1.40247
RVSP_mmHg	AC010260.1	-1.1831	4.08221	6.49234	0.0206383	0.26508	7.35284
RVSP_mmHg	AC010261.2	-1.21254	3.84299	2.37489	0.141451	0.549318	6.10545
RVSP_mmHg	AC010273.2	-1.11452	2.19027	3.98654	0.0619451	0.406644	2.2689
RVSP_mmHg	AC010320.2	-1.91438	2.5472	7.82111	0.0122875	0.221122	2.89596
RVSP_mmHg	AC010320.3	-0.75685	2.38006	3.70033	0.0710998	0.428408	2.49815
RVSP_mmHg	AC010320.4	-2.03517	2.69056	9.16648	0.00751188	0.200395	2.89596
RVSP_mmHg	AC010327.8	-0.592906	1.41747	1.8076	0.196366	0.61737	1.39235
RVSP_mmHg	AC010359.3	-0.0812383	3.0874	0.0686666	0.796394	0.950348	4.33551
RVSP_mmHg	AC010524.1	-0.266254	1.80924	0.325559	0.575683	0.868272	1.94188
RVSP_mmHg	AC010531.5	-1.45103	2.74315	6.45278	0.0209861	0.266332	3.1623
RVSP_mmHg	AC010538.1	0.366368	2.23739	1.29595	0.27056	0.687257	2.33295
RVSP_mmHg	AC010615.2	-0.847762	2.97903	2.36568	0.142193	0.550642	3.59045
RVSP_mmHg	AC010618.3	0.153798	4.35782	0.365627	0.55327	0.857994	9.79368
RVSP_mmHg	AC010623.1	0.111371	2.95764	0.0524335	0.821577	0.957616	4.06581
RVSP_mmHg	AC010632.1	-0.236733	1.93204	0.162631	0.69172	0.914462	1.80703
RVSP_mmHg	AC010638.1	-2.56281	4.38551	10.9885	0.00403317	0.189971	8.37772
RVSP_mmHg	AC010642.2	-1.49837	2.99576	12.1791	0.00275816	0.186209	3.69833
RVSP_mmHg	AC010680.3	0.171194	1.9107	0.28299	0.601564	0.879228	1.97222
RVSP_mmHg	AC010680.4	-0.0973566	1.41237	0.0335668	0.856787	0.966594	1.40247
RVSP_mmHg	AC010735.2	0.724678	2.99103	3.24775	0.0890397	0.465088	3.61742
RVSP_mmHg	AC010789.2	-0.111402	1.69518	0.134472	0.718325	0.924716	1.54406
RVSP_mmHg	AC010809.1	0.41047	2.61361	1.24676	0.279508	0.694293	3.17578
RVSP_mmHg	AC010809.2	0.634493	1.76227	2.42622	0.137588	0.543871	1.82051
RVSP_mmHg	AC010883.3	-1.62449	2.29181	3.62876	0.0736525	0.433073	2.35655
RVSP_mmHg	AC010889.1	-1.18001	1.5079	5.78039	0.0278067	0.298119	1.44629
RVSP_mmHg	AC010889.2	-0.989214	3.24907	4.10045	0.0586447	0.400075	4.44002
RVSP_mmHg	AC010894.3	-1.81704	5.63835	8.37614	0.00997707	0.212644	18.3029
RVSP_mmHg	AC010967.1	2.4516	2.55191	7.27045	0.0151858	0.237779	1.36201
RVSP_mmHg	AC010976.1	-1.68798	4.542	6.5888	0.0198477	0.261983	9.69254
RVSP_mmHg	AC010978.1	-1.37054	1.80116	4.26716	0.0543072	0.390365	1.73286
RVSP_mmHg	AC010997.3	-0.409321	2.94565	0.68611	0.418821	0.788194	3.26343
RVSP_mmHg	AC011043.1	-1.05115	3.56469	1.09501	0.309813	0.720578	5.31994
RVSP_mmHg	AC011092.2	-1.9669	5.44395	13.4141	0.00188973	0.186209	15.2923
RVSP_mmHg	AC011092.3	-1.44907	3.88068	6.19137	0.023341	0.278939	6.28413
RVSP_mmHg	AC011239.1	-0.783602	2.40926	1.1288	0.30271	0.714965	2.37678
RVSP_mmHg	AC011246.1	0.448259	11.0455	2.54868	0.128543	0.528783	80.5205
RVSP_mmHg	AC011287.1	-3.006	6.41613	4.28979	0.053646	0.387569	10.6129
RVSP_mmHg	AC011346.1	0.390812	6.41851	1.71132	0.20798	0.630463	21.8933
RVSP_mmHg	AC011379.1	-0.116903	2.1758	0.172112	0.683372	0.912913	2.64986
RVSP_mmHg	AC011379.2	0.101818	3.12773	0.0295436	0.865532	0.969274	4.6659
RVSP_mmHg	AC011389.1	-0.730464	2.17199	0.92153	0.350385	0.748199	2.23181
RVSP_mmHg	AC011405.1	-1.85819	3.30882	9.87117	0.00586945	0.194142	4.56476
RVSP_mmHg	AC011443.1	-0.843821	1.39592	1.73663	0.204992	0.627855	1.23053
RVSP_mmHg	AC011444.1	-0.326932	1.92243	0.130561	0.722257	0.925948	1.71937
RVSP_mmHg	AC011444.2	-1.34529	3.22802	0.876422	0.362117	0.756829	4.37934
RVSP_mmHg	AC011447.3	-0.520002	4.39938	4.81313	0.0422205	0.354073	8.01699
RVSP_mmHg	AC011451.3	0.82543	2.48298	2.40418	0.1392	0.546444	2.83528
RVSP_mmHg	AC011455.6	0.677656	1.77213	1.7962	0.197663	0.618745	1.57778
RVSP_mmHg	AC011468.1	-0.534959	1.23326	2.1453	0.161191	0.57574	1.13613
RVSP_mmHg	AC011472.1	0.611666	1.7669	0.618501	0.442343	0.799799	1.73623
RVSP_mmHg	AC011476.3	0.686565	2.43876	0.510678	0.484434	0.821241	2.54534
RVSP_mmHg	AC011477.9	-1.02945	2.4648	4.2915	0.0536314	0.387569	2.61951
RVSP_mmHg	AC011503.1	-0.966741	4.50035	0.694736	0.415953	0.78682	3.78936
RVSP_mmHg	AC011511.2	0.441351	2.00063	0.656981	0.428721	0.793717	1.91828
RVSP_mmHg	AC011603.2	0.0670231	5.25363	0.0705487	0.793688	0.949647	14.6079
RVSP_mmHg	AC011726.2	0.656983	1.26134	1.22721	0.283346	0.697557	1.20019
RVSP_mmHg	AC011815.2	-1.42928	1.75556	9.40321	0.00693907	0.197997	1.51372
RVSP_mmHg	AC011853.2	-3.28878	3.52751	12.7547	0.00230945	0.186209	4.87155
RVSP_mmHg	AC011921.1	0.0936049	2.38832	0.0579687	0.812581	0.954962	2.11044
RVSP_mmHg	AC011933.4	-1.77205	3.86227	11.1924	0.00377386	0.189971	6.3347
RVSP_mmHg	AC011939.2	-0.759523	1.28696	2.9411	0.104446	0.490498	1.20693
RVSP_mmHg	AC011997.1	0.204428	2.10704	0.128523	0.724333	0.927094	1.93851
RVSP_mmHg	AC012063.1	0.272842	4.60728	1.22848	0.282921	0.697107	7.51129
RVSP_mmHg	AC012085.2	-1.98666	5.54811	9.69239	0.00623865	0.194142	16.8903
RVSP_mmHg	AC012184.3	-0.822348	3.78494	7.3364	0.0147729	0.236508	6.47967
RVSP_mmHg	AC012184.4	-0.684666	2.50668	3.28572	0.0873554	0.462088	3.02744
RVSP_mmHg	AC012254.1	-0.478065	1.7756	0.802076	0.382873	0.768703	1.6688
RVSP_mmHg	AC012291.3	0.500937	5.05712	3.48024	0.0792084	0.444273	13.6505
RVSP_mmHg	AC012306.3	0.524035	1.43711	1.04562	0.320782	0.728285	1.30807
RVSP_mmHg	AC012313.6	-0.602521	1.68215	2.24343	0.15237	0.563839	1.66543
RVSP_mmHg	AC012349.1	-1.36164	3.54532	2.1507	0.160506	0.57499	4.11301
RVSP_mmHg	AC012358.3	-0.488024	5.01127	2.94342	0.104135	0.489881	13.4516
RVSP_mmHg	AC012360.3	-0.803476	1.47523	2.47202	0.134214	0.538562	1.44967
RVSP_mmHg	AC012363.1	0.470923	2.54325	1.28404	0.27268	0.688803	2.54534
RVSP_mmHg	AC012368.1	1.03905	1.74066	4.27145	0.0542165	0.389924	1.58789
RVSP_mmHg	AC012370.2	-1.17461	3.31718	4.42803	0.0503214	0.379217	4.30854
RVSP_mmHg	AC012404.1	-2.04019	7.53198	15.0968	0.00116082	0.186209	50.7585
RVSP_mmHg	AC012404.2	-2.16904	3.1544	14.6609	0.00131527	0.186209	4.2546
RVSP_mmHg	AC012405.1	-0.926951	2.7138	2.53038	0.129856	0.531528	1.82388
RVSP_mmHg	AC012409.2	-2.13653	5.91208	11.5637	0.00334696	0.189971	20.2077
RVSP_mmHg	AC012442.2	-0.297236	2.07456	0.97607	0.336874	0.740129	2.08347
RVSP_mmHg	AC012447.1	-0.864017	2.12394	3.9694	0.0624628	0.407323	2.58243
RVSP_mmHg	AC012459.1	-1.34172	5.3122	15.6974	0.000982228	0.186209	15.063
RVSP_mmHg	AC012464.1	-1.55063	2.24071	5.77933	0.0277572	0.297828	2.11044
RVSP_mmHg	AC012613.1	-3.11883	4.05822	10.5815	0.0046158	0.192116	6.36505
RVSP_mmHg	AC012615.1	-0.156347	1.41395	0.112648	0.741235	0.931425	1.2811
RVSP_mmHg	AC012615.2	-0.0250457	1.55264	0.00128007	0.971873	0.992438	1.46315
RVSP_mmHg	AC012636.1	0.206235	3.62019	0.0686646	0.796396	0.950348	4.72659
RVSP_mmHg	AC012668.3	-1.58235	1.90933	2.9714	0.102716	0.488249	1.34516
RVSP_mmHg	AC013287.1	-0.328223	3.99997	0.302136	0.589595	0.875317	3.55674
RVSP_mmHg	AC013451.1	0.336989	4.15036	0.246063	0.626123	0.889381	7.43712
RVSP_mmHg	AC013460.1	0.0630506	1.88904	0.0100238	0.92141	0.981993	1.59126
RVSP_mmHg	AC013472.2	-1.68081	1.51271	7.6745	0.0130531	0.226288	1.27773
RVSP_mmHg	AC013643.2	-1.42762	2.9888	4.69114	0.044622	0.363963	3.4084
RVSP_mmHg	AC013652.1	0.103265	3.53071	0.0318027	0.86054	0.96778	2.77459
RVSP_mmHg	AC015631.1	-0.132408	4.86224	0.167456	0.68742	0.913636	8.27658
RVSP_mmHg	AC015712.2	0.695812	3.25867	3.64453	0.0730443	0.433073	4.51756
RVSP_mmHg	AC015802.4	-0.682488	2.21434	3.7806	0.0683909	0.42122	2.24867
RVSP_mmHg	AC015813.1	0.853986	3.57002	3.70822	0.0707997	0.427506	6.64149
RVSP_mmHg	AC015849.3	-1.61369	3.7761	8.91271	0.00821266	0.200622	6.49316
RVSP_mmHg	AC015853.3	-1.73974	3.22913	9.56598	0.00652243	0.194491	4.27146
RVSP_mmHg	AC015871.1	0.15504	3.39488	0.0716882	0.792071	0.949009	4.98281
RVSP_mmHg	AC015871.7	0.0557832	1.86623	0.0122655	0.913099	0.980345	1.81714
RVSP_mmHg	AC015908.2	-0.375883	1.4522	0.311548	0.583965	0.872236	1.14962
RVSP_mmHg	AC015908.3	-1.53687	1.89342	5.52572	0.0309523	0.315034	1.51372
RVSP_mmHg	AC015923.1	-1.09914	4.72669	2.56033	0.127732	0.527036	9.05536
RVSP_mmHg	AC015961.2	0.785224	1.19493	3.53438	0.0773264	0.440697	1.1631
RVSP_mmHg	AC015971.1	-1.9964	4.36545	11.2627	0.00368833	0.189971	8.58674
RVSP_mmHg	AC015987.1	-0.498874	2.27672	0.578835	0.457074	0.808048	1.79691
RVSP_mmHg	AC016152.1	1.56155	1.93294	2.8731	0.108163	0.495717	1.08556
RVSP_mmHg	AC016493.1	-1.85208	4.32362	6.98088	0.0169746	0.247478	7.50455
RVSP_mmHg	AC016588.2	0.54668	1.55702	1.26695	0.275879	0.69152	1.59463
RVSP_mmHg	AC016590.1	-0.823488	3.41375	1.17718	0.292869	0.704906	4.81761
RVSP_mmHg	AC016644.1	-2.68249	2.56649	13.9775	0.00160695	0.186209	2.69705
RVSP_mmHg	AC016727.1	0.0463975	3.21348	0.0278426	0.869421	0.969496	4.52431
RVSP_mmHg	AC016745.1	-2.30502	2.05919	4.15227	0.0573011	0.398527	1.3991
RVSP_mmHg	AC016831.1	0.180053	3.30736	0.111948	0.741974	0.931559	5.17834
RVSP_mmHg	AC016831.5	-0.190017	5.23137	0.192722	0.66611	0.906009	17.3555
RVSP_mmHg	AC016831.7	-0.207599	7.22178	0.261369	0.615663	0.884054	45.8027
RVSP_mmHg	AC016877.1	-0.0295276	2.1616	0.00232277	0.962116	0.990651	2.31947
RVSP_mmHg	AC016907.2	0.185156	1.46934	0.198587	0.661453	0.90572	1.23053
RVSP_mmHg	AC016910.1	-2.24942	3.14055	6.64786	0.0193916	0.260031	3.59382
RVSP_mmHg	AC016949.1	0.472238	2.51038	1.89108	0.18671	0.607502	3.22635
RVSP_mmHg	AC017028.1	-0.370843	1.80846	0.261565	0.61558	0.884054	1.64857
RVSP_mmHg	AC017050.1	0.0845854	1.74973	0.0225867	0.88229	0.972337	1.28784
RVSP_mmHg	AC017071.1	-0.258553	2.02062	0.88503	0.359865	0.755516	2.02279
RVSP_mmHg	AC017074.1	0.237026	2.23459	0.313197	0.582938	0.871514	2.19473
RVSP_mmHg	AC017101.1	-1.89109	4.43131	8.55567	0.00934306	0.210005	8.95759
RVSP_mmHg	AC018362.1	-1.15193	5.78322	12.5326	0.00246868	0.186209	21.1382
RVSP_mmHg	AC018462.1	-1.77872	4.52223	11.4336	0.00349009	0.189971	8.99804
RVSP_mmHg	AC018511.2	-2.59642	2.59598	12.9923	0.00215298	0.186209	2.72402
RVSP_mmHg	AC018557.1	-1.9691	2.93017	10.2522	0.00515738	0.194142	3.52977
RVSP_mmHg	AC018557.3	-0.737859	3.86587	1.70842	0.208352	0.630858	6.90109
RVSP_mmHg	AC018618.1	-0.230921	3.84799	0.108305	0.746046	0.932479	6.06837
RVSP_mmHg	AC018628.2	-2.12876	3.12684	17.664	0.000582145	0.186209	4.12986
RVSP_mmHg	AC018638.7	0.454343	1.58072	0.699804	0.414376	0.786751	1.60475
RVSP_mmHg	AC018647.3	0.452388	1.56087	0.584159	0.455102	0.806861	1.55755
RVSP_mmHg	AC018682.1	-2.18842	4.94282	16.6185	0.000765063	0.186209	13.4583
RVSP_mmHg	AC018697.1	-0.616932	2.59407	0.914493	0.352167	0.749188	2.27901
RVSP_mmHg	AC018742.1	0.791579	5.51267	0.321239	0.578166	0.869346	6.54035
RVSP_mmHg	AC018754.1	-0.46908	1.92123	1.94681	0.18071	0.604498	1.33841
RVSP_mmHg	AC018797.3	-1.81119	4.69662	12.3394	0.00262114	0.186209	11.6951
RVSP_mmHg	AC018809.2	-0.375604	2.63276	1.9642	0.178825	0.602891	3.30389
RVSP_mmHg	AC018816.1	-0.671414	5.35693	2.79666	0.112502	0.504298	14.2876
RVSP_mmHg	AC018946.1	-1.6672	2.42114	6.74915	0.0186336	0.256347	2.71728
RVSP_mmHg	AC019080.1	0.273709	2.53925	0.979275	0.33608	0.739216	2.85213
RVSP_mmHg	AC019127.1	-1.96819	5.00324	6.62701	0.019544	0.261283	12.8043
RVSP_mmHg	AC019130.1	-1.57276	4.27422	5.10043	0.0371533	0.336792	6.26391
RVSP_mmHg	AC019186.1	0.755639	1.83623	2.27326	0.149816	0.562053	1.716
RVSP_mmHg	AC019205.1	0.481084	5.04827	4.73645	0.0437037	0.361121	14.2944
RVSP_mmHg	AC020611.2	-2.70186	5.35457	18.7437	0.000441572	0.186209	14.436
RVSP_mmHg	AC020637.1	-6.02459	5.81406	21.7908	0.000213087	0.186209	6.67858
RVSP_mmHg	AC020661.3	-0.816079	2.56809	3.20353	0.0910768	0.467801	2.7274
RVSP_mmHg	AC020913.1	-1.41821	2.141	5.80084	0.0275071	0.297443	2.14416
RVSP_mmHg	AC020915.2	0.0917215	4.43717	0.181407	0.675435	0.909587	10.2589
RVSP_mmHg	AC020916.1	-0.157361	5.53928	0.0715789	0.792224	0.949009	19.9953
RVSP_mmHg	AC021054.1	-1.33837	4.4591	2.52766	0.130029	0.531907	8.27658
RVSP_mmHg	AC021086.1	0.572269	2.80857	1.80533	0.196498	0.61737	2.33969
RVSP_mmHg	AC021092.1	-1.62646	2.73828	9.87774	0.00586092	0.194142	3.03081
RVSP_mmHg	AC021205.3	-0.465479	1.89808	1.92668	0.182872	0.605005	1.76657
RVSP_mmHg	AC021231.1	-0.0779763	5.89792	0.121293	0.73185	0.928491	17.6354
RVSP_mmHg	AC021237.1	-1.89818	1.75174	14.6939	0.00131616	0.186209	1.36538
RVSP_mmHg	AC021504.1	-1.21416	3.63297	1.37613	0.256713	0.674965	2.52512
RVSP_mmHg	AC021698.1	-1.36449	4.95537	4.25918	0.0544195	0.390629	9.63185
RVSP_mmHg	AC021723.2	0.322212	5.51308	0.13611	0.716669	0.923881	9.23067
RVSP_mmHg	AC021739.2	0.244264	1.70213	0.160967	0.693225	0.915327	1.80028
RVSP_mmHg	AC021752.1	0.135254	4.34149	0.249821	0.623518	0.887718	8.70137
RVSP_mmHg	AC021851.1	-0.21395	4.27965	0.525107	0.478388	0.819106	8.20916
RVSP_mmHg	AC021851.2	0.160296	3.85596	0.167272	0.687583	0.913699	3.75228
RVSP_mmHg	AC022075.1	2.03242	3.30497	7.52565	0.0137389	0.231499	3.62079
RVSP_mmHg	AC022098.1	-0.349303	2.98601	1.74272	0.20406	0.626011	4.13998
RVSP_mmHg	AC022101.1	-2.42827	3.64961	5.30483	0.0339766	0.326731	4.33214
RVSP_mmHg	AC022126.1	-1.07228	3.82462	3.21716	0.0904249	0.466481	5.84586
RVSP_mmHg	AC022137.4	-1.51554	3.8778	8.24281	0.0104822	0.213547	6.4763
RVSP_mmHg	AC022146.2	-0.672914	3.58677	2.54314	0.128939	0.529118	5.78518
RVSP_mmHg	AC022150.4	1.02751	1.93863	5.223	0.0352761	0.331796	1.99245
RVSP_mmHg	AC022154.1	-0.66774	1.69167	1.79574	0.197726	0.618745	1.64857
RVSP_mmHg	AC022167.2	-0.0129988	2.49141	0.00116471	0.973168	0.992704	2.90945
RVSP_mmHg	AC022210.2	-1.38121	3.34869	3.88186	0.0650897	0.412826	4.32877
RVSP_mmHg	AC022217.3	-1.53415	3.56041	2.59139	0.125602	0.525466	6.57744
RVSP_mmHg	AC022364.1	-0.28356	1.71088	0.35516	0.558991	0.860807	1.36201
RVSP_mmHg	AC022387.2	0.400827	1.66844	0.4623	0.505633	0.830825	1.54743
RVSP_mmHg	AC022395.1	-1.71889	3.69485	6.22529	0.0230181	0.276772	5.66381
RVSP_mmHg	AC022400.4	-0.084787	2.42037	0.0518123	0.822621	0.958138	2.75774
RVSP_mmHg	AC022509.2	-0.733602	2.12861	1.54304	0.230843	0.652065	2.13067
RVSP_mmHg	AC022540.1	-1.64678	2.6318	4.275	0.0540434	0.3891	2.41049
RVSP_mmHg	AC022558.2	-1.78511	3.25505	8.56454	0.00931678	0.210005	4.16358
RVSP_mmHg	AC022655.1	-1.94665	2.65682	6.55465	0.0201406	0.262207	1.88119
RVSP_mmHg	AC022872.1	-1.95064	4.93978	11.7344	0.00316977	0.189971	12.0086
RVSP_mmHg	AC022893.1	0.604515	3.47189	1.44674	0.24531	0.665706	5.39074
RVSP_mmHg	AC022898.2	-0.0786444	1.75148	0.0270718	0.871233	0.969807	1.77668
RVSP_mmHg	AC022915.2	-0.938553	6.19109	4.01593	0.0610351	0.405395	22.2136
RVSP_mmHg	AC023024.1	-1.99271	2.49128	5.36939	0.0330618	0.323591	2.41049
RVSP_mmHg	AC023051.1	-2.18935	3.96077	8.22724	0.0105437	0.213547	6.20659
RVSP_mmHg	AC023355.1	0.237036	2.62419	0.336833	0.569179	0.864501	2.94653
RVSP_mmHg	AC023389.1	-1.03072	3.01823	5.09545	0.0372434	0.337148	3.69496
RVSP_mmHg	AC023424.3	-2.11999	5.81369	11.053	0.0039481	0.189971	18.7209
RVSP_mmHg	AC023480.1	-2.45765	3.98004	17.8477	0.00055463	0.186209	5.99083
RVSP_mmHg	AC023481.1	0.0522289	1.48327	0.0138403	0.90772	0.979476	1.3755
RVSP_mmHg	AC023509.2	-2.13941	3.0312	4.89463	0.0407216	0.34928	3.4084
RVSP_mmHg	AC023509.6	-2.00101	7.12329	13.4524	0.00186813	0.186209	40.6547
RVSP_mmHg	AC023632.2	-0.034857	3.20879	0.0161357	0.900389	0.977772	4.02535
RVSP_mmHg	AC023906.4	-2.26121	2.44804	8.64976	0.00904765	0.20964	2.51163
RVSP_mmHg	AC023906.5	-1.75136	2.37194	5.48712	0.0314297	0.317699	2.43072
RVSP_mmHg	AC024060.2	-0.76159	1.46843	2.37527	0.141567	0.549486	1.39573
RVSP_mmHg	AC024075.1	1.53027	1.78927	18.895	0.000431969	0.186209	1.8576
RVSP_mmHg	AC024075.2	-0.239448	2.25871	0.384568	0.543294	0.85296	2.45095
RVSP_mmHg	AC024075.3	-1.42856	3.10134	7.52898	0.0137206	0.231499	4.15009
RVSP_mmHg	AC024145.1	-1.89581	4.13372	10.0448	0.00552843	0.194142	7.58209
RVSP_mmHg	AC024230.1	0.0476165	3.19522	0.00413643	0.949459	0.988284	2.62626
RVSP_mmHg	AC024257.3	-0.349956	2.65935	0.693312	0.416436	0.78682	3.00047
RVSP_mmHg	AC024267.4	-1.94707	3.00969	9.6247	0.00639262	0.194491	3.68822
RVSP_mmHg	AC024337.2	-0.651916	1.29319	1.60528	0.222202	0.643695	1.23053
RVSP_mmHg	AC024558.2	0.878927	4.35059	3.88474	0.0649926	0.412516	8.6744
RVSP_mmHg	AC024560.4	0.475069	1.69293	0.987105	0.334276	0.737747	1.72274
RVSP_mmHg	AC024563.1	0.847604	1.74262	5.56076	0.0305052	0.311679	1.38898
RVSP_mmHg	AC024619.3	-0.0930313	1.7473	0.0344618	0.854905	0.96637	1.60475
RVSP_mmHg	AC024901.1	-0.123988	3.97416	0.0720999	0.791489	0.949009	4.39283
RVSP_mmHg	AC025034.1	-0.345081	3.24171	0.550013	0.468296	0.81439	3.9377
RVSP_mmHg	AC025043.1	-1.11867	3.42993	6.16109	0.0236364	0.279898	5.09069
RVSP_mmHg	AC025048.2	-0.41837	2.11922	1.03646	0.322766	0.729967	2.07336
RVSP_mmHg	AC025048.4	0.019785	2.46975	0.00235695	0.961838	0.990651	2.48803
RVSP_mmHg	AC025159.1	0.484957	8.21721	1.41609	0.250169	0.670251	44.4441
RVSP_mmHg	AC025164.1	-0.940432	1.89386	2.87669	0.107974	0.495717	1.58115
RVSP_mmHg	AC025165.2	-1.85999	3.47249	9.74897	0.00612053	0.194142	4.86144
RVSP_mmHg	AC025171.1	-0.333557	5.46382	1.40537	0.251902	0.671626	17.777
RVSP_mmHg	AC025171.2	0.325493	5.01867	2.26987	0.150007	0.562053	14.4798
RVSP_mmHg	AC025171.4	-1.74914	1.78295	11.2979	0.00367415	0.189971	1.58789
RVSP_mmHg	AC025175.2	-1.13913	1.3108	2.37878	0.141348	0.549239	1.20019
RVSP_mmHg	AC025178.1	-0.0723567	3.76186	0.0211364	0.886094	0.973602	6.75949
RVSP_mmHg	AC025180.1	-1.79923	2.55859	4.15041	0.0573033	0.398527	2.85213
RVSP_mmHg	AC025188.1	1.06519	3.54709	2.56848	0.127174	0.526763	4.60522
RVSP_mmHg	AC025211.1	-2.00425	3.13013	5.35402	0.0332632	0.324532	3.95118
RVSP_mmHg	AC025259.1	0.374152	1.63051	0.259098	0.617239	0.884762	1.54743
RVSP_mmHg	AC025262.1	0.711013	2.11376	2.70468	0.118218	0.513028	1.83737
RVSP_mmHg	AC025265.1	0.577218	1.84212	0.941422	0.345392	0.745101	1.67217
RVSP_mmHg	AC025280.2	0.499364	4.11682	0.226877	0.639828	0.895731	6.92806
RVSP_mmHg	AC025280.3	-0.508663	6.14731	0.834906	0.373454	0.765524	24.4319
RVSP_mmHg	AC025283.2	0.0191677	4.41984	0.00501123	0.944379	0.987903	9.96561
RVSP_mmHg	AC025287.4	-1.33619	2.45258	5.82243	0.0272425	0.296554	2.63637
RVSP_mmHg	AC025419.1	-0.703091	2.21258	0.480472	0.497461	0.828224	2.34307
RVSP_mmHg	AC025434.1	-0.404536	3.50718	0.141982	0.710916	0.923078	5.2188
RVSP_mmHg	AC025442.2	1.02067	2.37578	3.58754	0.0751491	0.435779	2.57231
RVSP_mmHg	AC025576.3	-2.47783	3.79047	13.4945	0.00184614	0.186209	5.53907
RVSP_mmHg	AC025580.2	-1.62234	2.28218	6.81716	0.0181401	0.255387	2.13404
RVSP_mmHg	AC025682.1	-0.397835	5.17261	4.48169	0.0490848	0.377414	15.0563
RVSP_mmHg	AC025774.1	-0.657559	2.40394	1.85315	0.190968	0.612523	2.56557
RVSP_mmHg	AC025809.1	0.335016	5.45066	0.818387	0.378115	0.767166	17.8478
RVSP_mmHg	AC025887.2	0.548474	2.82628	4.24788	0.0547234	0.391827	1.94862
RVSP_mmHg	AC025917.1	-2.81284	4.52673	15.4116	0.00106342	0.186209	9.39249
RVSP_mmHg	AC026124.1	0.401752	3.76929	1.54534	0.230462	0.651877	6.94154
RVSP_mmHg	AC026202.2	-2.09751	4.84079	11.1972	0.00376722	0.189971	11.4996
RVSP_mmHg	AC026254.2	-0.452243	2.27353	1.02174	0.326111	0.730877	2.21833
RVSP_mmHg	AC026316.5	0.255273	3.90889	0.429115	0.521067	0.839896	5.42108
RVSP_mmHg	AC026329.1	-1.34928	2.9633	3.13502	0.0943188	0.473326	3.314
RVSP_mmHg	AC026341.1	0.667809	4.67527	2.74975	0.115345	0.508629	6.32459
RVSP_mmHg	AC026347.1	-1.98326	3.07924	5.39898	0.0326234	0.322153	3.75565
RVSP_mmHg	AC026356.2	1.55494	2.1807	10.8873	0.0041866	0.189982	2.16101
RVSP_mmHg	AC026470.2	-1.91272	2.90961	9.87784	0.0058584	0.194142	3.27355
RVSP_mmHg	AC026471.1	0.0622865	1.95134	0.0276811	0.869803	0.969496	1.97896
RVSP_mmHg	AC026471.4	0.0202239	3.48449	0.00515465	0.943591	0.987903	5.69415
RVSP_mmHg	AC026704.1	-1.85313	3.88828	8.52422	0.00945199	0.210005	6.45944
RVSP_mmHg	AC026803.3	-1.58028	2.28115	9.1686	0.00751291	0.200395	2.18124
RVSP_mmHg	AC026894.1	-1.10085	4.98705	2.54523	0.128787	0.528783	12.0255
RVSP_mmHg	AC026979.2	0.0712398	1.37585	0.0195641	0.890399	0.974886	1.34516
RVSP_mmHg	AC026979.4	0.263971	2.12083	0.380914	0.545201	0.854095	2.00593
RVSP_mmHg	AC027018.1	-2.31073	4.23412	7.07097	0.0163834	0.246006	6.90446
RVSP_mmHg	AC027020.2	-0.624507	1.63983	1.09654	0.309579	0.720578	1.44292
RVSP_mmHg	AC027097.1	-0.425737	3.07113	2.45928	0.135007	0.540082	4.19055
RVSP_mmHg	AC027097.2	-0.422526	6.43232	2.61687	0.123872	0.522351	26.92
RVSP_mmHg	AC027117.1	-0.418909	2.4688	1.32689	0.265105	0.681893	2.87236
RVSP_mmHg	AC027117.2	-0.761702	5.087	6.59168	0.0198239	0.261983	14.382
RVSP_mmHg	AC027243.3	-2.08763	3.81767	9.79973	0.00601333	0.194142	6.25042
RVSP_mmHg	AC027279.1	0.165717	3.16512	0.241312	0.629456	0.891007	4.3962
RVSP_mmHg	AC027449.1	-0.917996	1.1533	4.02808	0.0608952	0.40517	1.14288
RVSP_mmHg	AC027601.6	0.311241	2.71033	0.763202	0.394344	0.774919	3.3848
RVSP_mmHg	AC027644.3	-0.599898	1.9942	1.61381	0.220887	0.643403	1.99245
RVSP_mmHg	AC027682.4	0.10838	2.90605	0.0885361	0.769604	0.940256	3.9141
RVSP_mmHg	AC027698.1	-1.64043	5.50483	5.28531	0.0342598	0.327109	15.8081
RVSP_mmHg	AC027808.2	-0.354841	2.75516	0.821873	0.377138	0.766768	3.55674
RVSP_mmHg	AC034195.1	-0.44156	5.72985	1.95104	0.180189	0.604366	11.2771
RVSP_mmHg	AC034236.2	-0.754686	1.50931	4.38633	0.051424	0.382969	1.37887
RVSP_mmHg	AC036103.1	-2.53029	2.66168	11.4767	0.0034507	0.189971	2.9499
RVSP_mmHg	AC036176.1	-0.421262	2.75535	1.66127	0.214471	0.636191	2.84202
RVSP_mmHg	AC036214.1	0.597168	4.96824	1.75599	0.202413	0.62513	11.0208
RVSP_mmHg	AC036214.2	-0.123739	1.43375	0.0596789	0.809912	0.953992	1.32493
RVSP_mmHg	AC036214.4	-0.772918	3.11576	2.84025	0.109948	0.498511	3.50954
RVSP_mmHg	AC037198.1	0.312164	3.05687	0.140509	0.712348	0.923274	4.11638
RVSP_mmHg	AC037459.2	0.353485	1.72254	0.304513	0.588191	0.874613	1.60138
RVSP_mmHg	AC040168.1	0.188703	5.23009	0.363347	0.554497	0.858624	10.0128
RVSP_mmHg	AC040934.1	-0.130767	4.4598	0.28906	0.597693	0.877682	10.3027
RVSP_mmHg	AC046130.1	-2.21568	2.30984	9.28773	0.00720713	0.19939	2.27227
RVSP_mmHg	AC046130.2	0.523297	1.44588	2.57238	0.127071	0.526763	1.20019
RVSP_mmHg	AC046134.2	-0.294979	6.39506	1.09538	0.309728	0.720578	27.0986
RVSP_mmHg	AC046143.1	-0.584405	1.3872	1.22182	0.284323	0.69829	1.26424
RVSP_mmHg	AC046158.1	-1.96377	4.01134	9.71253	0.00619681	0.194142	6.99548
RVSP_mmHg	AC048341.1	0.322954	6.0668	1.98678	0.176453	0.600184	26.7581
RVSP_mmHg	AC048341.2	-0.674973	1.93118	2.25467	0.151369	0.562313	1.87445
RVSP_mmHg	AC048382.5	0.495393	3.37616	1.72382	0.206411	0.629871	5.34691
RVSP_mmHg	AC051619.4	-0.084235	2.16839	0.0853001	0.773733	0.941836	2.25541
RVSP_mmHg	AC051619.5	0.0635245	4.28169	0.0206257	0.887468	0.974063	8.20241
RVSP_mmHg	AC051619.6	-0.159066	2.99407	0.3127	0.583222	0.871514	4.03547
RVSP_mmHg	AC053513.1	-2.20998	5.61932	10.3109	0.00505063	0.194142	18.0096
RVSP_mmHg	AC053527.2	-0.0649421	6.66816	0.0314421	0.861323	0.96804	31.6331
RVSP_mmHg	AC055733.2	-2.13352	4.58129	9.28766	0.0071867	0.19939	8.6508
RVSP_mmHg	AC055855.1	-0.891015	2.78116	4.10312	0.0585797	0.399837	2.95664
RVSP_mmHg	AC055855.2	0.155369	2.82264	0.166016	0.688695	0.913954	3.314
RVSP_mmHg	AC058791.1	-2.25012	4.36797	20.0868	0.000317691	0.186209	9.50711
RVSP_mmHg	AC060780.1	0.188922	3.87209	0.601303	0.448586	0.802392	7.2281
RVSP_mmHg	AC060809.1	-2.5488	4.1448	16.0521	0.000891682	0.186209	6.62127
RVSP_mmHg	AC061708.1	1.24406	1.76139	3.48165	0.0792884	0.444273	1.10242
RVSP_mmHg	AC061958.1	-0.379951	3.78715	0.106951	0.747579	0.932486	2.38015
RVSP_mmHg	AC063944.1	0.169265	5.1649	0.154738	0.698868	0.918648	12.0659
RVSP_mmHg	AC064807.1	-0.132285	3.94483	0.0889424	0.76909	0.940061	6.1358
RVSP_mmHg	AC064875.1	2.30133	3.9955	9.09113	0.00770589	0.200622	4.95246
RVSP_mmHg	AC066613.2	-2.00048	2.64538	5.31834	0.0337969	0.326221	2.55546
RVSP_mmHg	AC067750.1	-0.0317206	1.32374	0.00605794	0.938866	0.986081	1.24739
RVSP_mmHg	AC067751.1	1.17283	3.18834	4.86062	0.0413389	0.350984	3.09824
RVSP_mmHg	AC067817.2	-2.41729	3.01331	13.3437	0.00193306	0.186209	3.75228
RVSP_mmHg	AC067852.3	0.449558	1.98184	0.805162	0.381958	0.768703	2.16101
RVSP_mmHg	AC068025.2	-0.210554	1.83092	0.337386	0.56889	0.864501	1.72274
RVSP_mmHg	AC068051.1	-1.85377	3.12204	8.42945	0.00979158	0.210805	2.37678
RVSP_mmHg	AC068193.1	-0.410853	1.51335	0.782191	0.388732	0.77257	1.34516
RVSP_mmHg	AC068205.2	-0.657362	1.88321	4.32517	0.0528392	0.386674	1.74634
RVSP_mmHg	AC068234.2	-0.897412	3.11531	2.32154	0.14573	0.556966	3.83319
RVSP_mmHg	AC068282.1	-1.6337	5.82729	10.9998	0.00401734	0.189971	21.4787
RVSP_mmHg	AC068286.2	0.907247	3.04675	3.79974	0.0677272	0.418936	2.13741
RVSP_mmHg	AC068481.1	-3.03915	4.04498	16.931	0.000704856	0.186209	6.81343
RVSP_mmHg	AC068533.3	-1.84046	4.34987	12.5747	0.00243741	0.186209	8.68114
RVSP_mmHg	AC068587.4	-0.930393	7.0211	5.05056	0.0379778	0.340773	41.0896
RVSP_mmHg	AC068724.3	-1.3047	4.64395	9.73588	0.00614593	0.194142	10.4612
RVSP_mmHg	AC068733.3	-0.378722	3.48131	0.353814	0.559688	0.860807	5.1952
RVSP_mmHg	AC068888.1	-0.909304	5.68514	7.08228	0.016309	0.245505	21.7079
RVSP_mmHg	AC068987.2	0.274863	1.77793	0.495291	0.49102	0.824867	1.67554
RVSP_mmHg	AC068989.1	-0.0212234	1.81939	0.00330563	0.954815	0.989509	1.59463
RVSP_mmHg	AC069243.1	-0.0745221	1.94687	0.0333868	0.857156	0.966594	1.89131
RVSP_mmHg	AC069272.1	-1.23467	3.99917	7.1385	0.0159559	0.242391	6.15602
RVSP_mmHg	AC069437.1	-1.32245	4.04043	3.14977	0.0935909	0.472959	6.58081
RVSP_mmHg	AC069547.2	-2.72458	2.69305	8.69747	0.00889015	0.208306	2.67008
RVSP_mmHg	AC069549.1	-2.13689	3.68772	6.52737	0.0203495	0.264066	5.43456
RVSP_mmHg	AC069549.2	-1.17615	2.46877	2.10324	0.164962	0.580916	2.42735
RVSP_mmHg	AC072022.2	-2.59994	3.4675	13.4014	0.00190065	0.186209	4.89178
RVSP_mmHg	AC072028.1	-0.158438	1.44582	0.13459	0.718219	0.92467	1.09905
RVSP_mmHg	AC073046.3	-2.10893	3.5537	9.95447	0.00570307	0.194142	5.06709
RVSP_mmHg	AC073111.4	0.190625	1.66712	0.332447	0.571728	0.865897	1.68903
RVSP_mmHg	AC073114.1	0.537536	4.35967	0.749963	0.398376	0.778196	2.94316
RVSP_mmHg	AC073167.1	-1.80233	4.93792	9.35529	0.0070173	0.19823	12.7402
RVSP_mmHg	AC073320.1	0.056367	1.34199	0.0118584	0.914555	0.98063	1.34178
RVSP_mmHg	AC073332.1	0.539342	4.52841	1.01529	0.327568	0.731493	5.34691
RVSP_mmHg	AC073342.1	-0.973282	2.77096	1.80938	0.196022	0.617346	3.0443
RVSP_mmHg	AC073343.2	-1.00882	4.628	7.29507	0.0150098	0.237598	10.8523
RVSP_mmHg	AC073365.1	0.860981	4.39394	4.03408	0.0605136	0.404502	5.33679
RVSP_mmHg	AC073389.2	0.33865	2.81876	0.774321	0.390991	0.773717	3.53314
RVSP_mmHg	AC073475.1	0.330228	6.09687	1.1458	0.299181	0.710134	16.5903
RVSP_mmHg	AC073529.1	0.283395	3.71908	0.941775	0.345238	0.745101	3.0915
RVSP_mmHg	AC073569.2	-1.46165	2.8653	6.97377	0.0170314	0.247478	3.0443
RVSP_mmHg	AC073571.1	-2.02738	2.96907	6.90206	0.0175218	0.249934	3.36795
RVSP_mmHg	AC073592.1	-0.1378	3.04931	0.0830331	0.776665	0.942893	3.83656
RVSP_mmHg	AC073655.2	0.113652	1.18385	0.0497416	0.826167	0.958861	1.11591
RVSP_mmHg	AC073842.2	0.162337	1.34814	0.171726	0.683749	0.912913	1.23053
RVSP_mmHg	AC073862.1	0.463954	2.29221	1.67587	0.212582	0.634964	2.59929
RVSP_mmHg	AC073878.1	0.268278	2.42081	0.368793	0.551591	0.857155	2.44758
RVSP_mmHg	AC073896.2	-1.13048	2.8538	4.49633	0.0487705	0.377022	3.55
RVSP_mmHg	AC073957.3	-1.36522	2.22019	4.15672	0.0571475	0.39847	2.1273
RVSP_mmHg	AC074011.1	0.419303	3.24287	0.493701	0.491661	0.824972	3.78936
RVSP_mmHg	AC074032.1	-0.321414	6.35538	1.72637	0.206083	0.629317	31.424
RVSP_mmHg	AC074033.1	-2.30858	4.00351	6.09854	0.0242545	0.283471	6.39539
RVSP_mmHg	AC074117.1	0.422027	2.56124	1.25919	0.277207	0.692338	2.85888
RVSP_mmHg	AC074212.1	-0.6454	1.33853	1.7992	0.197392	0.618596	1.27099
RVSP_mmHg	AC076966.2	0.683847	1.55928	1.67906	0.212283	0.634647	1.19007
RVSP_mmHg	AC077690.1	0.782454	2.4777	3.10843	0.0956297	0.475175	1.44629
RVSP_mmHg	AC078785.1	1.01724	3.76061	2.70118	0.118382	0.513235	4.47711
RVSP_mmHg	AC078846.1	0.351172	3.30994	1.27204	0.274837	0.690682	4.94235
RVSP_mmHg	AC078864.1	-1.09321	3.60274	1.21505	0.285485	0.698298	4.79401
RVSP_mmHg	AC078881.1	0.244122	5.04473	0.505123	0.486758	0.822194	9.47677
RVSP_mmHg	AC078906.1	0.754189	2.34174	4.16339	0.056957	0.39847	2.62963
RVSP_mmHg	AC078923.1	0.227417	2.06108	0.189564	0.668701	0.906914	1.4227
RVSP_mmHg	AC078925.1	-1.69352	3.56678	6.26913	0.0226081	0.274066	5.22891
RVSP_mmHg	AC078955.1	-2.29555	3.86595	6.45223	0.0209783	0.266332	6.11557
RVSP_mmHg	AC079140.6	1.04635	2.84426	8.59564	0.00921635	0.210005	3.53651
RVSP_mmHg	AC079142.1	0.0567071	3.77189	0.00324589	0.955222	0.989609	3.83319
RVSP_mmHg	AC079148.2	-2.20512	2.42149	5.73097	0.0283284	0.300369	2.15764
RVSP_mmHg	AC079148.3	0.297273	5.72107	0.387739	0.541636	0.852113	13.8022
RVSP_mmHg	AC079193.2	0.435801	2.79455	1.48486	0.239438	0.661271	3.51628
RVSP_mmHg	AC079209.2	-2.37807	3.76253	10.2918	0.00508531	0.194142	5.73798
RVSP_mmHg	AC079296.1	-0.856148	2.16141	2.01358	0.173765	0.595595	2.09359
RVSP_mmHg	AC079298.3	0.727011	1.62503	1.02197	0.326139	0.730877	1.05522
RVSP_mmHg	AC079305.3	-0.170444	2.36355	0.264832	0.613364	0.883991	2.39026
RVSP_mmHg	AC079336.4	-0.754709	2.5867	1.05622	0.318298	0.727429	2.85551
RVSP_mmHg	AC079380.1	0.250775	5.52843	0.715059	0.409347	0.784757	10.9635
RVSP_mmHg	AC079382.2	0.433683	4.27771	0.606303	0.446736	0.801725	5.83912
RVSP_mmHg	AC079385.1	-0.422134	1.38365	0.634198	0.436743	0.798687	1.11253
RVSP_mmHg	AC079447.1	0.256821	6.23646	2.20488	0.155621	0.567561	21.7821
RVSP_mmHg	AC079465.1	-0.251411	3.41221	0.113292	0.740489	0.931425	3.90736
RVSP_mmHg	AC079630.1	-0.356749	2.30788	0.969918	0.338348	0.740947	2.30261
RVSP_mmHg	AC079760.1	-0.300672	4.88366	1.30807	0.26837	0.685369	7.8518
RVSP_mmHg	AC079760.2	-1.49375	3.7242	7.87059	0.0120462	0.219144	3.97141
RVSP_mmHg	AC079781.5	0.172302	6.63635	0.538576	0.472882	0.816989	34.6369
RVSP_mmHg	AC079793.1	-0.792046	4.05647	0.68411	0.419474	0.788416	4.26472
RVSP_mmHg	AC079807.1	-0.185671	1.18945	0.124318	0.728722	0.927963	1.18333
RVSP_mmHg	AC079848.2	-0.316403	3.98461	0.366955	0.552559	0.857883	6.04477
RVSP_mmHg	AC079866.2	0.369191	1.75066	1.2343	0.28191	0.696597	1.74634
RVSP_mmHg	AC079915.1	0.0847755	2.43036	0.0502623	0.825247	0.958356	2.69705
RVSP_mmHg	AC079921.1	-2.59668	3.54057	8.60163	0.00919245	0.210005	4.90864
RVSP_mmHg	AC079950.1	0.731609	1.38592	0.715382	0.409361	0.784757	1.04848
RVSP_mmHg	AC080013.1	-1.11366	3.52619	8.66927	0.00896765	0.209014	5.63684
RVSP_mmHg	AC080038.1	-0.115154	3.06191	0.0491604	0.827136	0.959083	4.12649
RVSP_mmHg	AC080162.1	-0.644916	3.70903	3.26317	0.0883358	0.462937	6.65835
RVSP_mmHg	AC083798.2	-0.485828	5.17572	4.45091	0.0497853	0.377805	15.7373
RVSP_mmHg	AC083805.2	-1.21789	2.62302	3.9249	0.0637736	0.410397	2.93642
RVSP_mmHg	AC083843.3	-2.35168	2.91999	9.2506	0.00729183	0.19939	3.86353
RVSP_mmHg	AC083870.1	-1.92354	7.16502	10.0739	0.00547247	0.194142	41.8684
RVSP_mmHg	AC084198.2	0.0850812	4.95314	0.0987764	0.757073	0.934735	14.9653
RVSP_mmHg	AC084357.2	0.505571	2.96284	0.995264	0.332262	0.736496	3.93096
RVSP_mmHg	AC084740.1	-0.227882	2.97787	0.303221	0.588938	0.874613	2.58917
RVSP_mmHg	AC084816.1	0.528909	2.16858	0.938899	0.345993	0.745514	1.56766
RVSP_mmHg	AC084871.1	-1.51681	4.15704	5.49429	0.0312995	0.31735	7.54501
RVSP_mmHg	AC087071.2	-1.62436	3.52694	9.62671	0.00638492	0.194491	4.69624
RVSP_mmHg	AC087276.2	-2.14154	1.91113	12.8729	0.00224253	0.186209	1.72274
RVSP_mmHg	AC087280.2	1.77313	3.96202	12.4674	0.00251996	0.186209	3.71856
RVSP_mmHg	AC087286.2	-1.94893	7.47776	11.1323	0.00384711	0.189971	46.1634
RVSP_mmHg	AC087294.1	0.42464	3.52731	2.04396	0.170682	0.591168	5.76495
RVSP_mmHg	AC087477.2	0.437659	4.37125	1.24236	0.28031	0.695242	8.42155
RVSP_mmHg	AC087482.1	-1.24627	3.06256	4.35377	0.0520857	0.384183	3.3612
RVSP_mmHg	AC087500.1	0.461165	5.40538	3.12342	0.0948613	0.474049	18.4546
RVSP_mmHg	AC087501.1	-2.02857	2.29307	13.1714	0.00204138	0.186209	2.20821
RVSP_mmHg	AC087521.2	-2.69653	2.91077	10.0609	0.00550588	0.194142	3.40166
RVSP_mmHg	AC087564.1	-2.645	4.52506	3.7165	0.0705105	0.427493	4.96932
RVSP_mmHg	AC087623.3	0.558568	0.971717	1.65359	0.215731	0.636916	1.02825
RVSP_mmHg	AC087627.1	0.314691	3.08273	0.356019	0.558482	0.860731	2.86899
RVSP_mmHg	AC087672.2	0.360706	2.88716	0.517332	0.481624	0.820402	2.90608
RVSP_mmHg	AC087854.1	-2.16477	5.65035	18.3265	0.000490471	0.186209	18.9603
RVSP_mmHg	AC090114.2	0.652916	2.789	3.99286	0.0617292	0.406644	3.71856
RVSP_mmHg	AC090115.1	0.697785	4.86283	3.84692	0.0661865	0.415074	10.087
RVSP_mmHg	AC090198.1	-0.888754	1.54945	6.96514	0.0171533	0.248127	1.47664
RVSP_mmHg	AC090337.1	1.37731	2.06645	5.14491	0.0365302	0.334343	2.13741
RVSP_mmHg	AC090517.5	0.0382722	6.33083	0.0379686	0.847783	0.964806	27.0144
RVSP_mmHg	AC090518.1	0.0927954	3.1599	0.0196209	0.890225	0.974886	3.9141
RVSP_mmHg	AC090531.1	-3.87514	2.73458	14.0106	0.00159197	0.186209	1.50361
RVSP_mmHg	AC090541.1	-1.62508	3.78649	3.54747	0.0766153	0.439239	6.22008
RVSP_mmHg	AC090559.2	0.848028	1.37773	4.9474	0.0399167	0.346904	1.39573
RVSP_mmHg	AC090578.1	0.124165	6.5961	0.138585	0.714226	0.923493	17.5342
RVSP_mmHg	AC090579.1	-1.18751	4.81311	3.98952	0.0618098	0.406644	8.34738
RVSP_mmHg	AC090589.2	-1.09803	1.89278	4.31932	0.052987	0.386674	1.77331
RVSP_mmHg	AC090617.4	0.0377689	2.94603	0.00416926	0.94926	0.988284	3.80959
RVSP_mmHg	AC090630.1	0.8261	6.08273	0.798048	0.383973	0.769105	18.6906
RVSP_mmHg	AC090644.1	-1.80388	3.97204	10.7875	0.00430912	0.19177	6.36505
RVSP_mmHg	AC090739.1	0.140565	1.50655	0.171965	0.683524	0.912913	1.41595
RVSP_mmHg	AC090772.2	-2.46522	3.23452	11.0323	0.0039792	0.189971	3.83993
RVSP_mmHg	AC090825.1	-0.231845	7.14944	1.25441	0.278065	0.693289	35.4663
RVSP_mmHg	AC090844.2	0.868162	2.90347	5.36561	0.0331048	0.323772	3.63765
RVSP_mmHg	AC090912.1	0.607925	2.41871	2.30157	0.147393	0.558504	2.23518
RVSP_mmHg	AC090945.1	0.114652	2.53799	0.0340056	0.855849	0.966387	2.45095
RVSP_mmHg	AC090971.2	-1.54076	3.04178	4.4319	0.0502362	0.379217	3.74216
RVSP_mmHg	AC091045.1	-1.46598	3.12699	6.28427	0.022471	0.273404	4.44677
RVSP_mmHg	AC091057.2	-0.178603	3.20145	0.315383	0.581624	0.871223	4.54454
RVSP_mmHg	AC091078.1	-0.0806737	5.26937	0.0182779	0.894022	0.975685	10.2117
RVSP_mmHg	AC091132.2	-1.35326	1.95631	10.063	0.00551685	0.194142	1.94862
RVSP_mmHg	AC091133.1	-1.45389	2.08093	5.55908	0.0304873	0.311679	2.04976
RVSP_mmHg	AC091153.2	-1.42433	3.23217	8.14754	0.010862	0.216294	4.35911
RVSP_mmHg	AC091212.1	-0.373665	2.1434	0.807839	0.381174	0.768617	1.60475
RVSP_mmHg	AC091563.1	0.199905	1.59637	0.104443	0.750474	0.932724	1.63509
RVSP_mmHg	AC091564.5	-1.30712	1.90529	3.18933	0.0917995	0.469693	1.66206
RVSP_mmHg	AC091607.2	-1.36778	1.92007	4.11779	0.0582325	0.399837	1.84748
RVSP_mmHg	AC091887.1	-1.86973	2.23695	6.72396	0.0188326	0.257748	2.19136
RVSP_mmHg	AC091946.1	-0.263426	3.12731	0.145463	0.70757	0.921153	2.26552
RVSP_mmHg	AC091978.1	0.453343	3.2265	3.96074	0.0626739	0.407841	3.94107
RVSP_mmHg	AC092040.1	-2.15183	2.47371	8.31768	0.0102136	0.213547	2.58243
RVSP_mmHg	AC092111.1	0.549419	1.61883	0.836203	0.373183	0.765524	1.51709
RVSP_mmHg	AC092115.3	0.375589	1.80071	0.595056	0.450968	0.80408	1.63846
RVSP_mmHg	AC092120.3	-1.21985	4.31242	7.75393	0.0125875	0.222998	9.4026
RVSP_mmHg	AC092123.1	-0.840354	1.91111	5.93325	0.0260321	0.291861	1.79354
RVSP_mmHg	AC092164.1	-0.0849325	4.17175	0.0987531	0.757101	0.934735	8.00013
RVSP_mmHg	AC092171.4	-0.433836	1.62893	0.777289	0.390173	0.773462	1.43618
RVSP_mmHg	AC092279.1	0.402955	4.34761	1.71956	0.206941	0.630335	10.7612
RVSP_mmHg	AC092296.2	-0.0978302	2.73415	0.0864879	0.772204	0.941092	3.29378
RVSP_mmHg	AC092329.4	-0.318004	4.14227	1.35638	0.260024	0.679228	8.83285
RVSP_mmHg	AC092338.2	-1.11822	2.07115	3.30892	0.0863748	0.460226	1.99245
RVSP_mmHg	AC092338.3	-0.726939	3.43813	2.44023	0.136426	0.542189	5.15811
RVSP_mmHg	AC092343.1	-1.10222	1.93602	2.49285	0.132613	0.535694	1.71937
RVSP_mmHg	AC092428.1	0.897769	1.82303	2.76667	0.114413	0.50772	1.98233
RVSP_mmHg	AC092535.4	0.330834	5.1134	0.464888	0.504402	0.830566	13.2931
RVSP_mmHg	AC092574.2	-2.22454	4.28275	12.9358	0.00218282	0.186209	8.66428
RVSP_mmHg	AC092650.1	1.12849	1.50594	3.8027	0.0677808	0.419072	1.30133
RVSP_mmHg	AC092652.1	-1.36851	2.55721	1.08709	0.311536	0.72189	2.30935
RVSP_mmHg	AC092652.2	-1.55275	3.46575	1.50648	0.236174	0.658266	3.432
RVSP_mmHg	AC092674.1	-2.41441	1.91964	4.6661	0.0452131	0.364952	1.20019
RVSP_mmHg	AC092683.1	1.34092	4.52783	2.58794	0.125831	0.525765	11.0613
RVSP_mmHg	AC092691.1	-1.51167	4.97725	1.23823	0.281082	0.695857	4.3962
RVSP_mmHg	AC092745.5	0.305647	3.65509	0.438328	0.516682	0.837068	5.20194
RVSP_mmHg	AC092747.4	0.0618609	1.92534	0.0146422	0.905091	0.979144	2.13067
RVSP_mmHg	AC092802.1	-0.966312	5.92967	7.21058	0.0155105	0.239805	21.5967
RVSP_mmHg	AC092807.3	1.1294	2.05964	3.5844	0.0753124	0.436154	2.24193
RVSP_mmHg	AC092821.3	0.0963877	3.5366	0.104015	0.750942	0.932724	5.46828
RVSP_mmHg	AC092828.1	-0.375984	4.32222	1.27804	0.273741	0.689335	9.50711
RVSP_mmHg	AC092835.1	0.0816052	3.79883	0.095712	0.760744	0.936045	5.75147
RVSP_mmHg	AC092839.1	-1.56273	6.16348	5.41599	0.0323711	0.321912	25.6186
RVSP_mmHg	AC092902.4	-0.826548	5.15184	3.30885	0.0863129	0.460226	13.9101
RVSP_mmHg	AC092903.2	0.871246	2.15651	2.22323	0.154068	0.566468	2.5386
RVSP_mmHg	AC092910.3	0.520181	2.96475	2.33702	0.144478	0.554578	3.67811
RVSP_mmHg	AC092944.1	-0.130185	5.73416	0.180575	0.676134	0.909883	14.8271
RVSP_mmHg	AC092958.1	0.393589	3.67057	0.328031	0.574214	0.867635	4.15009
RVSP_mmHg	AC093019.2	-2.08115	3.64975	14.1185	0.00153652	0.186209	5.69078
RVSP_mmHg	AC093110.1	-1.91785	5.30251	7.81242	0.012311	0.221122	16.2936
RVSP_mmHg	AC093157.1	0.201685	4.88046	0.284859	0.600346	0.878493	10.6298
RVSP_mmHg	AC093227.1	-0.805787	1.77573	4.71714	0.0441634	0.362211	1.6688
RVSP_mmHg	AC093297.2	-0.258749	1.86068	0.254935	0.62004	0.886573	1.86771
RVSP_mmHg	AC093323.1	-0.893567	1.97797	6.60486	0.0197592	0.261983	1.91828
RVSP_mmHg	AC093334.1	0.692545	4.08703	2.33185	0.144883	0.555651	8.02373
RVSP_mmHg	AC093425.1	-0.886021	3.03418	1.16501	0.295313	0.707293	2.30598
RVSP_mmHg	AC093495.1	-1.48494	3.62492	7.91067	0.0118659	0.219144	5.83912
RVSP_mmHg	AC093535.1	-2.26519	6.19024	15.5097	0.00103448	0.186209	23.8386
RVSP_mmHg	AC093675.1	0.710814	2.58611	3.4097	0.0820731	0.449774	3.08813
RVSP_mmHg	AC093690.1	-0.374876	1.50811	0.582961	0.455556	0.806861	1.40921
RVSP_mmHg	AC093827.4	0.0119315	3.078	0.00175891	0.967029	0.991606	3.94444
RVSP_mmHg	AC093849.4	-0.12105	2.98586	0.140519	0.712338	0.923274	3.72868
RVSP_mmHg	AC093865.1	0.742919	3.39168	1.30591	0.26876	0.685706	3.45897
RVSP_mmHg	AC093895.1	-0.140272	4.02592	0.0195944	0.890298	0.974886	3.73205
RVSP_mmHg	AC095032.1	-0.766613	4.20877	6.17382	0.0235092	0.279237	7.04942
RVSP_mmHg	AC096570.1	-0.483957	2.29218	0.644527	0.43303	0.796774	1.68566
RVSP_mmHg	AC096642.1	0.402057	2.13288	0.713041	0.410035	0.78486	2.20484
RVSP_mmHg	AC096711.2	-0.88261	3.24835	0.876303	0.36215	0.756829	3.08813
RVSP_mmHg	AC096741.1	-1.95365	4.46999	10.204	0.00523694	0.194142	9.379
RVSP_mmHg	AC096921.2	-0.099518	2.02199	0.0643959	0.802689	0.952638	2.14079
RVSP_mmHg	AC097376.3	-0.147899	6.04624	0.402597	0.534077	0.848356	21.954
RVSP_mmHg	AC097448.1	-2.39946	2.32761	8.22856	0.0105649	0.213547	2.32621
RVSP_mmHg	AC097460.1	-0.103148	3.08486	0.0663871	0.799723	0.951545	2.88922
RVSP_mmHg	AC097467.3	-1.93594	2.02543	6.30269	0.0223493	0.273404	1.80365
RVSP_mmHg	AC097500.1	1.14747	2.80775	11.3532	0.00358626	0.189971	3.57022
RVSP_mmHg	AC097515.1	-2.02073	3.11636	14.1147	0.00153979	0.186209	3.26343
RVSP_mmHg	AC097534.1	-0.617431	1.60197	2.38648	0.140707	0.548666	1.43281
RVSP_mmHg	AC097534.2	-0.370705	3.43489	1.13166	0.302096	0.714153	4.97269
RVSP_mmHg	AC097634.3	-0.109749	2.9164	0.0474027	0.830203	0.959894	3.1387
RVSP_mmHg	AC097658.3	-2.81397	3.83405	7.96149	0.0116422	0.218078	5.70427
RVSP_mmHg	AC097662.1	-2.95589	7.51562	25.9102	8.68618e-05	0.186209	42.9
RVSP_mmHg	AC098484.4	-1.30004	3.51526	8.9902	0.00798873	0.200622	5.28285
RVSP_mmHg	AC098588.3	-0.38741	5.52652	2.24036	0.152524	0.563919	11.3243
RVSP_mmHg	AC098617.1	-2.09343	4.14	3.8628	0.0656844	0.413962	5.49188
RVSP_mmHg	AC098679.5	-0.360487	3.98322	0.498951	0.489396	0.823833	7.33261
RVSP_mmHg	AC098679.6	-1.6429	3.09077	3.64044	0.0731956	0.433073	3.87027
RVSP_mmHg	AC098829.1	0.20679	6.40344	0.294185	0.59449	0.877009	18.3366
RVSP_mmHg	AC099343.3	0.0991293	1.50286	0.0445796	0.835274	0.96213	1.41258
RVSP_mmHg	AC099343.4	-0.0284336	1.66696	0.0034815	0.953632	0.989308	1.44292
RVSP_mmHg	AC099489.1	0.666352	3.17727	6.33672	0.0219929	0.271069	4.01861
RVSP_mmHg	AC099518.5	-1.00416	1.44796	3.64846	0.073042	0.433073	1.3991
RVSP_mmHg	AC099778.1	-0.253405	1.80308	0.408803	0.531022	0.846258	1.78006
RVSP_mmHg	AC099791.2	-0.843776	2.42712	4.37054	0.0516979	0.38367	2.71054
RVSP_mmHg	AC099792.1	0.25839	5.15056	0.227503	0.639369	0.895589	8.88342
RVSP_mmHg	AC099811.1	-0.296627	1.62474	0.721201	0.407458	0.783865	1.56092
RVSP_mmHg	AC099850.1	-0.517235	3.4155	2.93129	0.104805	0.491213	4.87155
RVSP_mmHg	AC100763.1	-2.37999	3.74472	14.0481	0.00156844	0.186209	5.74135
RVSP_mmHg	AC100771.2	-0.334628	1.98102	0.743098	0.400541	0.778882	1.8576
RVSP_mmHg	AC100793.2	1.21976	3.05464	2.69347	0.118888	0.514082	4.51082
RVSP_mmHg	AC100793.3	0.351815	2.86435	0.707311	0.411857	0.78486	4.10289
RVSP_mmHg	AC100800.1	-1.21806	3.86641	2.40452	0.139143	0.546444	6.51676
RVSP_mmHg	AC100830.1	-0.691669	2.97035	1.77942	0.199582	0.621472	3.93433
RVSP_mmHg	AC100839.1	-1.89077	2.17963	6.14584	0.0238332	0.280957	1.86434
RVSP_mmHg	AC103409.1	-0.0207217	2.15712	0.000604126	0.980674	0.994091	1.2575
RVSP_mmHg	AC103703.1	0.530056	2.03562	2.33148	0.144978	0.555694	2.1745
RVSP_mmHg	AC103706.1	-0.383989	1.42499	0.606299	0.44683	0.801725	1.32156
RVSP_mmHg	AC103739.2	-1.86786	2.30489	6.21534	0.0231423	0.278001	2.37678
RVSP_mmHg	AC103740.1	-1.63866	2.80169	7.10896	0.016151	0.244236	2.98024
RVSP_mmHg	AC103770.1	-0.748325	2.12556	2.6319	0.122935	0.521274	1.598
RVSP_mmHg	AC103810.2	-0.894388	2.7562	0.929232	0.348399	0.747406	3.49606
RVSP_mmHg	AC103858.1	-0.213086	1.90422	0.150594	0.702737	0.919375	1.84748
RVSP_mmHg	AC103858.3	-0.258803	2.72226	0.660543	0.427457	0.792858	3.24321
RVSP_mmHg	AC103876.1	-1.43035	3.67833	6.65479	0.0193299	0.25973	6.02454
RVSP_mmHg	AC103923.1	0.928456	3.11212	5.37764	0.0329229	0.323425	3.86353
RVSP_mmHg	AC104035.1	1.14245	3.53427	2.23008	0.153422	0.565188	2.99036
RVSP_mmHg	AC104041.1	-2.24652	7.21928	3.67389	0.0719901	0.430254	16.9409
RVSP_mmHg	AC104066.4	-0.667156	1.38751	1.97361	0.178004	0.602063	1.31818
RVSP_mmHg	AC104117.3	0.796264	1.67037	4.0449	0.0603204	0.403617	1.58452
RVSP_mmHg	AC104123.1	0.241538	5.4	0.316227	0.581119	0.871219	12.0929
RVSP_mmHg	AC104126.1	-1.38362	3.07223	2.975	0.102447	0.487953	3.86016
RVSP_mmHg	AC104134.1	-1.68216	2.44132	6.18459	0.0234303	0.279237	2.51163
RVSP_mmHg	AC104162.2	0.306043	5.05144	2.8938	0.106878	0.494734	13.5729
RVSP_mmHg	AC104170.1	0.756951	2.11309	1.36179	0.259164	0.678207	1.70926
RVSP_mmHg	AC104170.2	-1.45962	1.99412	9.93501	0.00576164	0.194142	1.97222
RVSP_mmHg	AC104211.1	-0.0429395	3.83537	0.00671828	0.935618	0.985354	5.83575
RVSP_mmHg	AC104232.3	-0.186889	2.96745	0.125529	0.727411	0.927946	2.84539
RVSP_mmHg	AC104248.1	-0.797793	4.7717	0.945713	0.344255	0.744952	8.40806
RVSP_mmHg	AC104316.1	-1.74254	3.76743	9.69106	0.00624323	0.194142	6.29088
RVSP_mmHg	AC104335.1	-0.851867	3.41404	3.16496	0.0928706	0.471335	4.99629
RVSP_mmHg	AC104365.1	-2.39864	3.98084	10.5052	0.00473308	0.192116	6.73926
RVSP_mmHg	AC104389.5	0.151361	6.03057	0.560274	0.464235	0.812747	20.2818
RVSP_mmHg	AC104461.1	-0.727986	3.39709	3.2886	0.0872083	0.462088	3.96467
RVSP_mmHg	AC104532.2	-0.92438	3.01509	3.82515	0.0668984	0.416466	3.88713
RVSP_mmHg	AC104564.5	0.23099	2.18421	0.230532	0.637179	0.894548	2.32621
RVSP_mmHg	AC104574.2	-0.139871	5.25856	0.0401596	0.843513	0.964704	9.25089
RVSP_mmHg	AC104596.1	0.066933	5.60775	0.0201997	0.888628	0.974353	15.1136
RVSP_mmHg	AC104794.3	0.921822	1.45546	2.64083	0.122474	0.520592	1.44292
RVSP_mmHg	AC104806.2	-0.077535	6.79347	0.0861371	0.772649	0.941288	35.7157
RVSP_mmHg	AC104825.1	0.255256	1.7462	0.337349	0.568918	0.864501	1.75646
RVSP_mmHg	AC104827.1	-2.04436	5.70359	10.1164	0.00539424	0.194142	17.4533
RVSP_mmHg	AC104984.3	-1.61964	2.66581	6.98662	0.01695	0.247478	3.08813
RVSP_mmHg	AC105052.4	-0.764611	4.42025	4.28834	0.0536845	0.387569	10.8219
RVSP_mmHg	AC105052.5	0.607823	1.40624	2.50588	0.131764	0.534065	1.12939
RVSP_mmHg	AC105094.2	0.86488	2.40006	1.98784	0.176382	0.600184	1.63509
RVSP_mmHg	AC105180.2	0.154089	1.25787	0.144414	0.708625	0.921534	1.00128
RVSP_mmHg	AC105206.2	-1.25065	2.69632	9.13905	0.0075821	0.200395	3.21961
RVSP_mmHg	AC105285.1	-0.169149	5.72329	0.172833	0.682732	0.912913	17.7736
RVSP_mmHg	AC105339.3	-1.9127	2.39085	12.5447	0.00246965	0.186209	2.4914
RVSP_mmHg	AC105345.1	0.123604	1.40951	0.141759	0.711173	0.923109	1.30133
RVSP_mmHg	AC105402.3	-2.22846	2.78459	8.96529	0.00806929	0.200622	2.6802
RVSP_mmHg	AC105411.1	0.987546	1.70676	3.91791	0.0641065	0.411112	1.01814
RVSP_mmHg	AC105429.1	0.300152	1.96747	0.796196	0.384565	0.769438	1.98908
RVSP_mmHg	AC105916.1	0.288502	4.56852	0.636875	0.435696	0.798223	8.55303
RVSP_mmHg	AC105942.1	0.0501877	3.3182	0.0207526	0.887126	0.973894	4.53105
RVSP_mmHg	AC106729.1	-2.18278	3.88594	2.66156	0.120928	0.517395	2.45432
RVSP_mmHg	AC106791.1	-0.325274	5.59514	0.263085	0.614515	0.884054	17.9354
RVSP_mmHg	AC106798.1	-0.681782	3.74433	1.91465	0.184099	0.605837	2.95327
RVSP_mmHg	AC106818.2	-2.003	4.53935	10.3933	0.00491295	0.194142	8.98793
RVSP_mmHg	AC106845.1	-1.46399	5.62396	4.96611	0.0394278	0.345757	18.0837
RVSP_mmHg	AC106881.1	-0.923503	1.71272	7.91083	0.0119142	0.219144	1.51035
RVSP_mmHg	AC106897.1	0.35054	2.82918	0.487418	0.494397	0.826721	4.02198
RVSP_mmHg	AC107021.1	-1.61567	4.17019	11.2118	0.00374978	0.189971	7.43375
RVSP_mmHg	AC107029.1	0.419013	3.32508	0.649603	0.431232	0.795245	4.31529
RVSP_mmHg	AC107029.2	-2.21094	3.82702	15.0114	0.00118993	0.186209	5.50199
RVSP_mmHg	AC107032.2	0.858408	2.87662	6.47999	0.0207506	0.265119	2.57906
RVSP_mmHg	AC107068.1	-0.0191177	1.59205	0.00220479	0.963092	0.990651	1.52721
RVSP_mmHg	AC107068.2	-2.03927	4.938	4.95145	0.0396869	0.345813	11.9311
RVSP_mmHg	AC107071.1	0.00129756	1.23627	1.09126e-05	0.997403	0.998792	1.11928
RVSP_mmHg	AC107072.2	-0.363204	5.06703	0.516404	0.482002	0.820534	12.1705
RVSP_mmHg	AC107081.2	-1.9221	2.43799	10.7754	0.00433638	0.192116	2.47792
RVSP_mmHg	AC107204.1	-0.033142	5.26378	0.0113221	0.916489	0.981385	12.6357
RVSP_mmHg	AC107208.1	0.805858	6.09888	2.24435	0.152181	0.563434	23.1475
RVSP_mmHg	AC107214.1	0.080242	3.08529	0.0686761	0.79638	0.950348	3.7961
RVSP_mmHg	AC107223.1	-0.249827	5.50318	0.698698	0.414651	0.78682	14.0685
RVSP_mmHg	AC107294.2	0.325042	2.08534	0.498967	0.489418	0.823833	2.03965
RVSP_mmHg	AC107375.1	0.300089	3.70609	0.655065	0.429335	0.794188	7.01908
RVSP_mmHg	AC107884.1	0.291912	3.66675	0.918294	0.351168	0.748199	5.74135
RVSP_mmHg	AC107959.1	0.346818	2.55878	1.48139	0.239976	0.661757	3.0443
RVSP_mmHg	AC108047.1	0.25156	3.41573	0.267319	0.611706	0.883666	4.3254
RVSP_mmHg	AC108449.1	-1.38877	5.05033	2.85393	0.109145	0.497073	12.5177
RVSP_mmHg	AC108471.3	-1.41463	3.02123	5.89843	0.0263726	0.291861	3.67811
RVSP_mmHg	AC108519.1	0.205687	5.38632	0.104813	0.750022	0.932724	15.7036
RVSP_mmHg	AC108727.2	-1.12373	1.94462	2.28442	0.148857	0.561155	1.61149
RVSP_mmHg	AC108734.4	-0.148634	6.6828	0.115179	0.73842	0.931104	27.9044
RVSP_mmHg	AC108863.2	-1.48365	3.10099	5.2644	0.0345834	0.328307	3.95793
RVSP_mmHg	AC109129.1	-2.46402	4.36605	6.23074	0.0229653	0.27669	7.24159
RVSP_mmHg	AC109454.2	0.0340416	2.41625	0.00689491	0.934781	0.985067	2.92293
RVSP_mmHg	AC109460.2	-1.36651	2.72351	7.66532	0.0130285	0.226255	3.06453
RVSP_mmHg	AC109587.1	-1.99768	4.6748	8.35048	0.0100724	0.213458	10.7039
RVSP_mmHg	AC109597.1	-1.27311	1.99006	2.86838	0.108395	0.495814	1.75983
RVSP_mmHg	AC109927.1	0.319354	5.64221	0.878029	0.361678	0.756644	10.9433
RVSP_mmHg	AC110023.1	-0.266317	4.43718	0.243253	0.628087	0.890115	5.32668
RVSP_mmHg	AC110048.2	0.743633	2.73431	3.53629	0.0770563	0.440483	3.5264
RVSP_mmHg	AC110491.2	-2.01707	3.99663	8.30102	0.010259	0.213547	6.21334
RVSP_mmHg	AC110611.1	-2.03908	2.4922	9.45019	0.00680228	0.1974	2.62626
RVSP_mmHg	AC110772.2	0.178983	3.48554	0.0610975	0.807689	0.953163	4.02198
RVSP_mmHg	AC110795.1	-1.39305	3.53824	11.9613	0.00295146	0.186209	5.02663
RVSP_mmHg	AC112206.2	-1.55623	5.66628	12.4402	0.00254024	0.186209	10.5927
RVSP_mmHg	AC112722.1	0.893448	2.44028	6.11482	0.0241121	0.282736	2.71728
RVSP_mmHg	AC113383.1	0.404466	5.45809	0.515273	0.482475	0.820534	10.205
RVSP_mmHg	AC114284.1	-0.759797	1.34904	1.10403	0.308023	0.718559	1.29121
RVSP_mmHg	AC114689.3	0.308719	5.54702	1.15086	0.29815	0.709632	6.9112
RVSP_mmHg	AC114760.2	-1.93079	4.76116	7.90559	0.0118862	0.219144	11.2905
RVSP_mmHg	AC114763.1	0.130893	5.74145	0.344143	0.565047	0.862615	14.6888
RVSP_mmHg	AC114956.3	0.143741	4.3695	0.475123	0.499809	0.828998	8.44852
RVSP_mmHg	AC114971.1	-1.6344	4.69332	3.05732	0.09815	0.480018	5.33342
RVSP_mmHg	AC114980.1	0.0808056	2.57175	0.0991444	0.756641	0.934735	3.07464
RVSP_mmHg	AC116158.3	-0.152889	1.97634	0.224646	0.641489	0.896745	2.02616
RVSP_mmHg	AC116428.1	-1.78939	2.89063	6.94547	0.0172235	0.248127	3.41177
RVSP_mmHg	AC116535.1	-0.309737	1.41195	0.322309	0.577612	0.869142	1.22042
RVSP_mmHg	AC116552.1	1.24017	2.35892	5.86032	0.0268182	0.294061	2.87573
RVSP_mmHg	AC116667.1	-0.34168	3.39175	0.667501	0.42507	0.791198	5.1716
RVSP_mmHg	AC116903.2	-2.16559	2.03564	11.2747	0.0036945	0.189971	1.92502
RVSP_mmHg	AC117386.2	0.85211	1.90643	2.06158	0.169033	0.588157	1.11928
RVSP_mmHg	AC117528.1	0.17781	2.134	0.203547	0.657511	0.903205	1.77668
RVSP_mmHg	AC117834.1	-2.41893	4.84154	7.48077	0.0139708	0.232116	9.98921
RVSP_mmHg	AC118549.1	-0.201712	8.08932	1.19723	0.28892	0.70162	62.2851
RVSP_mmHg	AC118555.1	-2.00111	2.19214	9.52413	0.00663759	0.195862	2.04976
RVSP_mmHg	AC119150.1	-1.29882	3.61525	2.41231	0.138547	0.545548	4.63219
RVSP_mmHg	AC119396.1	-0.827325	3.13365	4.31089	0.0531319	0.387077	3.82982
RVSP_mmHg	AC119403.1	0.438643	2.73523	1.74684	0.203557	0.625798	3.22972
RVSP_mmHg	AC119674.1	-0.165267	7.76079	0.245292	0.62666	0.889517	36.4102
RVSP_mmHg	AC119868.2	-2.96311	4.2046	7.96543	0.0116238	0.218078	6.32459
RVSP_mmHg	AC120053.1	-0.725448	1.78402	3.25063	0.088985	0.465088	1.71937
RVSP_mmHg	AC121154.1	-3.53553	3.43878	9.40816	0.00689592	0.197997	3.09487
RVSP_mmHg	AC122697.1	-0.791927	2.74194	0.802567	0.382674	0.768703	2.23855
RVSP_mmHg	AC123768.3	-1.05168	3.39908	7.58241	0.01344	0.230666	5.34354
RVSP_mmHg	AC123768.4	0.740265	1.41169	2.46862	0.134484	0.53908	1.46989
RVSP_mmHg	AC123912.1	0.158439	4.62052	0.125291	0.727656	0.927963	10.8658
RVSP_mmHg	AC123912.4	1.66287	3.49582	5.14341	0.0364668	0.334224	4.63893
RVSP_mmHg	AC124016.1	-0.827622	2.40463	4.65118	0.0454532	0.365999	2.54534
RVSP_mmHg	AC124016.2	0.239103	1.97239	0.49427	0.491447	0.824904	2.01605
RVSP_mmHg	AC124254.2	0.475825	5.63025	0.407696	0.531528	0.846258	8.03722
RVSP_mmHg	AC124283.1	-0.608617	1.28665	0.832087	0.374379	0.766192	1.1867
RVSP_mmHg	AC124852.1	0.602113	6.2978	0.909935	0.35331	0.749881	21.8697
RVSP_mmHg	AC124947.1	-0.451075	4.41536	1.23172	0.282307	0.69701	8.95085
RVSP_mmHg	AC126121.3	0.791966	2.72578	0.894411	0.357364	0.753835	2.04302
RVSP_mmHg	AC127024.2	1.20518	1.77181	5.85627	0.0269223	0.29459	1.834
RVSP_mmHg	AC127024.5	0.48179	1.72559	1.51484	0.235025	0.656742	1.74971
RVSP_mmHg	AC127035.1	-1.10012	4.15781	8.47968	0.0096063	0.210005	8.52943
RVSP_mmHg	AC127164.1	-2.73503	3.5914	12.2582	0.0026899	0.186209	5.12777
RVSP_mmHg	AC127502.2	-0.0822637	3.78312	0.0846256	0.774594	0.942014	7.2517
RVSP_mmHg	AC129803.1	-0.0942862	4.37647	0.0432521	0.837687	0.963355	6.69881
RVSP_mmHg	AC130324.2	0.61047	3.70877	4.4031	0.0509011	0.381233	5.35702
RVSP_mmHg	AC130895.1	0.770086	2.46642	2.52239	0.13044	0.532275	2.84202
RVSP_mmHg	AC131571.1	-1.98014	5.25971	7.26037	0.0152131	0.237779	12.602
RVSP_mmHg	AC131934.1	-1.07174	3.04744	6.35909	0.0217939	0.270482	3.88713
RVSP_mmHg	AC132153.1	0.303544	4.32031	1.37486	0.256921	0.675111	5.74472
RVSP_mmHg	AC132192.1	-1.35159	1.69363	4.83559	0.0418921	0.352969	1.62835
RVSP_mmHg	AC132803.1	1.01392	3.41288	1.77626	0.199957	0.621502	3.00721
RVSP_mmHg	AC132872.1	-0.0924008	2.49998	0.0777006	0.783758	0.945614	2.84202
RVSP_mmHg	AC133550.2	-0.975572	2.23176	2.91746	0.105605	0.492242	2.18461
RVSP_mmHg	AC133550.3	0.12838	1.85115	0.0711529	0.792846	0.949325	1.78006
RVSP_mmHg	AC134772.1	-1.38952	1.72807	7.58015	0.0135044	0.230666	1.59126
RVSP_mmHg	AC135050.3	0.755548	2.59773	4.67575	0.0449444	0.36444	3.314
RVSP_mmHg	AC135050.6	0.212095	2.00628	0.273009	0.607991	0.881862	2.13741
RVSP_mmHg	AC135178.4	-0.890241	1.8367	2.47326	0.134048	0.538222	1.8576
RVSP_mmHg	AC136424.2	-2.03972	5.20737	11.0233	0.00398696	0.189971	14.082
RVSP_mmHg	AC136604.2	0.0588665	2.38519	0.0239007	0.878936	0.972019	2.85213
RVSP_mmHg	AC137770.1	1.0826	3.70318	2.9433	0.104147	0.489881	5.3132
RVSP_mmHg	AC137810.1	-2.32658	2.59402	10.5009	0.00475147	0.192116	2.62626
RVSP_mmHg	AC137894.3	0.161142	3.11622	0.512433	0.483673	0.82121	4.67602
RVSP_mmHg	AC137932.3	-1.02451	1.87367	3.39237	0.082856	0.452382	1.74634
RVSP_mmHg	AC138123.1	0.126945	4.58453	0.0164104	0.899549	0.977772	6.80669
RVSP_mmHg	AC138150.1	0.132685	6.12185	0.142587	0.710329	0.922934	29.3945
RVSP_mmHg	AC138627.1	-0.80514	2.7061	2.03063	0.172021	0.592709	2.80831
RVSP_mmHg	AC138969.1	-0.230217	2.49546	0.282218	0.602037	0.879415	2.98362
RVSP_mmHg	AC139530.1	-0.588305	1.51724	2.19593	0.156565	0.568088	1.45978
RVSP_mmHg	AC139768.1	0.349717	2.02725	0.85442	0.368104	0.761454	2.30598
RVSP_mmHg	AC139795.2	-0.784756	1.88037	2.12847	0.162637	0.577791	1.7868
RVSP_mmHg	AC139887.2	0.474819	6.37604	3.37158	0.0836281	0.454353	30.9588
RVSP_mmHg	AC139887.4	-0.0308461	1.49948	0.00459609	0.946736	0.98814	1.36538
RVSP_mmHg	AC142472.1	-0.316745	2.45326	0.282901	0.601603	0.879228	3.00721
RVSP_mmHg	AC145124.1	0.751067	3.16712	1.18219	0.291883	0.704037	5.05698
RVSP_mmHg	AC156455.1	0.859018	3.1649	5.8277	0.027166	0.296458	4.29506
RVSP_mmHg	AC159540.2	0.912017	2.63626	1.9912	0.176026	0.599402	3.35783
RVSP_mmHg	AC211433.1	-1.76695	4.89263	9.85124	0.00590624	0.194142	12.7705
RVSP_mmHg	AC231533.1	-0.0245599	3.53358	0.0117168	0.915052	0.980649	5.20531
RVSP_mmHg	AC233296.1	0.329472	3.44069	0.171786	0.68364	0.912913	2.01605
RVSP_mmHg	AC233723.1	0.122854	1.15285	0.099005	0.756853	0.934735	1.02151
RVSP_mmHg	AC233976.1	-0.826122	2.4989	2.49928	0.13209	0.535059	2.12056
RVSP_mmHg	AC234582.1	-0.849538	2.68345	2.67676	0.119961	0.516154	3.432
RVSP_mmHg	AC239809.3	0.491305	4.29245	1.46135	0.243029	0.66387	9.74985
RVSP_mmHg	AC240274.1	1.44635	3.15003	11.9685	0.00294617	0.186209	4.48385
RVSP_mmHg	AC242426.2	0.145891	4.957	0.287487	0.598683	0.877682	12.4772
RVSP_mmHg	AC243964.3	-1.65157	2.76182	5.5235	0.0309253	0.315001	3.32075
RVSP_mmHg	AC244033.2	0.398331	3.55562	0.719896	0.407803	0.783874	5.36039
RVSP_mmHg	AC244131.2	0.922032	4.51571	1.574	0.226364	0.647069	7.08988
RVSP_mmHg	AC244197.2	0.173661	2.29877	0.104202	0.750733	0.932724	2.67345
RVSP_mmHg	AC244517.1	-0.190034	1.31675	0.227819	0.639201	0.895589	1.15636
RVSP_mmHg	AC244517.11	-2.49311	4.32638	11.1463	0.00383091	0.189971	7.663
RVSP_mmHg	AC245060.5	1.05265	4.9203	4.12979	0.0578295	0.399837	14.4697
RVSP_mmHg	AC245060.6	-2.22964	2.91431	9.13827	0.00759184	0.200395	3.5028
RVSP_mmHg	AC245297.2	-0.531673	1.41309	0.953814	0.342368	0.74425	1.30807
RVSP_mmHg	AC245297.3	-0.0105246	6.16971	0.000547906	0.981594	0.99443	27.8875
RVSP_mmHg	AC245452.1	-0.410341	2.61038	0.860255	0.366483	0.760277	3.03081
RVSP_mmHg	AC245884.8	-0.578769	1.40583	2.22959	0.153621	0.565767	1.26424
RVSP_mmHg	ACAA1	0.0440427	2.98044	0.0112181	0.916872	0.981412	4.47711
RVSP_mmHg	ACAA2	0.431379	3.77311	0.553425	0.466939	0.813545	6.48641
RVSP_mmHg	ACACA	0.222893	7.2772	1.07648	0.313814	0.723554	42.2628
RVSP_mmHg	ACACB	-0.709636	6.64951	2.93246	0.104732	0.491153	32.7827
RVSP_mmHg	ACAD10	-0.0329546	5.33935	0.0215625	0.88496	0.973001	17.7668
RVSP_mmHg	ACAD11	0.165379	6.87263	1.5751	0.226206	0.647069	38.4431
RVSP_mmHg	ACAD8	-0.374849	2.94642	1.39873	0.252996	0.672735	3.88376
RVSP_mmHg	ACAD9	-0.0482098	4.89231	0.0505067	0.824825	0.958219	13.8595
RVSP_mmHg	ACADL	-0.545587	5.61918	1.45363	0.244225	0.6653	16.2531
RVSP_mmHg	ACADM	-0.0901386	6.02758	0.158427	0.695493	0.917179	25.9591
RVSP_mmHg	ACADSB	-0.25213	5.17186	0.635045	0.436344	0.79845	14.6214
RVSP_mmHg	ACADVL	0.127345	4.04277	0.0290428	0.866664	0.969274	8.80588
RVSP_mmHg	ACAP1	-1.26522	2.01317	6.31555	0.0222245	0.273404	2.08347
RVSP_mmHg	ACAP2	-0.296383	7.51592	3.40989	0.0820367	0.449761	49.882
RVSP_mmHg	ACAP3	0.877346	3.59855	4.83305	0.0418483	0.352969	6.77298
RVSP_mmHg	ACAT1	-0.0775861	4.87814	0.0401565	0.843519	0.964704	13.3875
RVSP_mmHg	ACAT2	-0.0258444	2.43225	0.00760089	0.931532	0.984075	2.55546
RVSP_mmHg	ACBD3	0.343735	6.53641	4.18345	0.0563845	0.397117	34.0908
RVSP_mmHg	ACBD3-AS1	-2.46285	2.50181	10.1461	0.00535483	0.194142	2.55546
RVSP_mmHg	ACBD4	-0.101748	3.02089	0.130278	0.72253	0.925948	4.29169
RVSP_mmHg	ACBD5	0.20415	4.49512	0.370862	0.550473	0.85655	9.99258
RVSP_mmHg	ACBD6	0.0977127	7.39405	0.405725	0.532511	0.846975	45.624
RVSP_mmHg	ACCS	-0.015316	4.03877	0.00310364	0.956213	0.98961	8.76205
RVSP_mmHg	ACD	-0.85328	1.00846	3.722	0.0705562	0.427493	1.00128
RVSP_mmHg	ACE2	-3.34446	3.07727	8.72018	0.0088129	0.207596	2.68694
RVSP_mmHg	ACER2	1.15105	5.95463	3.32489	0.0856165	0.458855	17.7871
RVSP_mmHg	ACER3	-0.272538	5.82933	1.80868	0.196085	0.61737	19.6076
RVSP_mmHg	ACIN1	-0.00548655	6.59805	0.000963334	0.975596	0.992848	37.3643
RVSP_mmHg	ACKR3	-0.45147	4.8544	0.626791	0.439288	0.799279	10.7612
RVSP_mmHg	ACKR4	-1.61916	4.73681	7.10398	0.0161716	0.244268	10.5994
RVSP_mmHg	ACLY	0.370164	4.44999	1.87582	0.18838	0.60949	10.2657
RVSP_mmHg	ACO1	0.0233004	5.72896	0.0213602	0.885496	0.973268	21.5798
RVSP_mmHg	ACO2	0.0415916	4.68037	0.00222552	0.962915	0.990651	12.2278
RVSP_mmHg	ACOT13	-0.729795	4.49213	6.96786	0.0170615	0.247478	9.97236
RVSP_mmHg	ACOT2	-0.537881	2.4237	0.492943	0.492001	0.825103	2.67008
RVSP_mmHg	ACOT7	0.47614	2.49539	0.958085	0.341226	0.743459	2.84539
RVSP_mmHg	ACOT8	-0.220116	3.95914	0.471765	0.501309	0.828998	7.30227
RVSP_mmHg	ACOT9	0.139909	5.82043	0.742715	0.400615	0.778912	24.6646
RVSP_mmHg	ACOX1	0.241343	5.1973	1.63989	0.217294	0.638828	16.2464
RVSP_mmHg	ACOX2	0.334742	4.13033	1.8679	0.189271	0.610481	8.32378
RVSP_mmHg	ACOX3	0.428775	5.20518	3.98336	0.0619911	0.406644	16.9308
RVSP_mmHg	ACP1	-0.45044	4.4628	5.54849	0.030579	0.312193	10.7848
RVSP_mmHg	ACP2	0.66708	1.36367	1.80793	0.196354	0.61737	1.29796
RVSP_mmHg	ACP6	-1.019	2.41584	1.96924	0.178317	0.602205	2.80831
RVSP_mmHg	ACSF2	0.669535	4.20888	3.89746	0.0645969	0.411472	8.00013
RVSP_mmHg	ACSF3	0.432248	4.7721	3.74026	0.0696973	0.425369	13.3066
RVSP_mmHg	ACSL1	0.367662	7.76689	0.725605	0.405983	0.782921	50.1888
RVSP_mmHg	ACSL3	-0.00626157	6.94626	0.000450561	0.983309	0.995621	36.3023
RVSP_mmHg	ACSL4	0.091657	6.46625	0.209975	0.652507	0.902027	27.456
RVSP_mmHg	ACSL5	-1.98851	2.0313	9.18361	0.0074856	0.200395	1.95874
RVSP_mmHg	ACSM1	-1.39493	7.664	7.02901	0.0166537	0.247119	44.0833
RVSP_mmHg	ACSM3	0.693637	10.926	2.77941	0.113535	0.50595	79.4687
RVSP_mmHg	ACSM5	-0.107837	1.73488	0.0225578	0.882366	0.972337	1.6216
RVSP_mmHg	ACSM6	-1.42781	1.82366	4.32387	0.0528936	0.386674	1.60812
RVSP_mmHg	ACSS1	0.495541	4.68764	2.1214	0.163218	0.578539	12.3356
RVSP_mmHg	ACSS2	0.0725116	4.74628	0.123107	0.729938	0.928105	12.1098
RVSP_mmHg	ACSS3	-0.064593	8.10818	0.0513144	0.823454	0.958138	62.6728
RVSP_mmHg	ACTA2	-0.347868	5.14542	0.851896	0.368749	0.761677	13.519
RVSP_mmHg	ACTB	-0.108882	5.98777	0.0122816	0.913036	0.980345	22.6215
RVSP_mmHg	ACTG1	-0.201602	5.28143	0.0481561	0.828879	0.959536	15.9092
RVSP_mmHg	ACTL6A	-0.0259118	4.0996	0.0187747	0.892601	0.975286	7.92934
RVSP_mmHg	ACTN1	1.63378	5.17728	5.38129	0.0328617	0.323063	14.9855
RVSP_mmHg	ACTN4	-0.362771	5.585	0.787375	0.387101	0.771218	20.2414
RVSP_mmHg	ACTR10	-0.175761	6.28249	1.00612	0.329699	0.733636	30.389
RVSP_mmHg	ACTR1A	-0.0581258	3.87262	0.0274889	0.870244	0.969496	7.69335
RVSP_mmHg	ACTR1B	0.438601	3.13598	1.34477	0.262007	0.679712	4.57488
RVSP_mmHg	ACTR2	-0.0171507	6.5937	0.00455225	0.946983	0.98814	33.3491
RVSP_mmHg	ACTR3	-0.355271	6.71937	1.36928	0.257851	0.676348	36.2922
RVSP_mmHg	ACTR3B	-0.234463	5.0506	1.39205	0.254076	0.673369	13.546
RVSP_mmHg	ACTR3C	-0.431525	2.40542	0.334813	0.570331	0.865316	2.45432
RVSP_mmHg	ACTR5	-0.40052	3.58897	2.98162	0.102086	0.487053	5.55256
RVSP_mmHg	ACTR6	-0.163899	4.7027	0.792685	0.38554	0.769808	11.776
RVSP_mmHg	ACTR8	-0.481205	3.05499	1.75578	0.202453	0.62513	4.06581
RVSP_mmHg	ACVR1	0.159515	5.8538	0.260133	0.616493	0.884267	20.3897
RVSP_mmHg	ACVR1B	0.45332	5.63331	3.23688	0.0895178	0.465456	20.7842
RVSP_mmHg	ACVR2A	-0.0410021	6.397	0.0274047	0.870441	0.969496	26.1816
RVSP_mmHg	ACVR2B	0.409106	3.90647	1.91211	0.184374	0.606116	6.68869
RVSP_mmHg	ACVRL1	0.921259	3.72506	7.4479	0.0141509	0.23371	6.54373
RVSP_mmHg	ACY1	0.377901	1.833	1.01865	0.326858	0.731015	1.91154
RVSP_mmHg	ACYP1	0.104364	4.653	0.145806	0.707239	0.920973	11.4625
RVSP_mmHg	ACYP2	0.259307	8.4935	1.95957	0.179288	0.602891	66.9847
RVSP_mmHg	ADA	-0.00388728	3.6919	9.73906e-05	0.992239	0.99805	6.12905
RVSP_mmHg	ADA2	-0.55391	2.2117	0.555171	0.466272	0.81337	2.43746
RVSP_mmHg	ADAL	0.493185	3.90371	2.90307	0.106363	0.494074	6.40213
RVSP_mmHg	ADAM10	-0.998215	6.84881	14.2694	0.00146978	0.186209	36.2585
RVSP_mmHg	ADAM12	2.76343	4.66123	8.09993	0.0110524	0.216452	7.32924
RVSP_mmHg	ADAM17	0.0358627	7.15769	0.0156829	0.901788	0.978123	42.7584
RVSP_mmHg	ADAM19	0.240432	6.80074	0.320115	0.578825	0.870042	31.4476
RVSP_mmHg	ADAM20	0.761231	1.28964	2.67468	0.120293	0.516154	1.37213
RVSP_mmHg	ADAM22	-0.213297	5.6202	0.196001	0.66347	0.905841	15.4069
RVSP_mmHg	ADAM23	0.13555	5.67674	0.0206964	0.887277	0.973933	16.5397
RVSP_mmHg	ADAM32	0.0220898	4.76382	0.00269206	0.959216	0.990651	9.14975
RVSP_mmHg	ADAM33	0.335902	5.44487	0.593825	0.451371	0.804257	20.0526
RVSP_mmHg	ADAM9	0.0773278	5.80682	0.066425	0.799665	0.951545	21.6978
RVSP_mmHg	ADAMTS1	-0.224322	5.40922	0.209659	0.65275	0.902029	13.937
RVSP_mmHg	ADAMTS10	1.31147	4.4795	16.8401	0.00072129	0.186209	11.331
RVSP_mmHg	ADAMTS12	-0.0812463	7.18933	0.0347884	0.854216	0.96637	33.4873
RVSP_mmHg	ADAMTS13	0.578319	2.71175	2.51589	0.130888	0.532462	3.39154
RVSP_mmHg	ADAMTS14	1.78928	2.23117	5.89382	0.0264886	0.292132	1.78343
RVSP_mmHg	ADAMTS15	0.551851	5.17566	1.12604	0.303255	0.715234	12.6964
RVSP_mmHg	ADAMTS17	1.4762	6.59509	5.80013	0.0274745	0.297442	22.9486
RVSP_mmHg	ADAMTS19	0.169189	6.54349	0.139509	0.713321	0.92335	21.4854
RVSP_mmHg	ADAMTS19-AS1	-0.234726	1.60549	0.158493	0.695471	0.917179	1.23727
RVSP_mmHg	ADAMTS2	0.780735	6.32274	1.85614	0.190597	0.612523	27.3684
RVSP_mmHg	ADAMTS3	0.0292192	5.9542	0.00250139	0.960686	0.990651	13.4448
RVSP_mmHg	ADAMTS5	-0.293239	7.59556	0.326096	0.575332	0.868084	38.7263
RVSP_mmHg	ADAMTS6	0.951789	6.56256	3.04359	0.0988471	0.480891	18.2287
RVSP_mmHg	ADAMTS9-AS2	0.551691	8.84389	1.14459	0.299428	0.710145	60.2623
RVSP_mmHg	ADAMTSL1	-0.289327	5.6689	0.264855	0.613336	0.883991	7.65289
RVSP_mmHg	ADAMTSL2	2.5834	4.23713	5.34887	0.0333293	0.324532	7.45398
RVSP_mmHg	ADAMTSL3	0.576162	9.71341	2.00898	0.174181	0.596589	82.7389
RVSP_mmHg	ADAMTSL4	-0.661873	3.82306	2.28593	0.148661	0.560815	7.28542
RVSP_mmHg	ADAMTSL4-AS1	0.820147	6.31523	4.2128	0.055613	0.395435	30.7801
RVSP_mmHg	ADAP2	-0.855491	2.18954	1.35915	0.25961	0.678816	2.18798
RVSP_mmHg	ADAR	0.038284	5.75679	0.046793	0.831278	0.960164	24.1049
RVSP_mmHg	ADARB1	-0.498276	4.86452	0.63232	0.437312	0.799075	11.7288
RVSP_mmHg	ADAT1	0.742214	3.06731	1.48496	0.239419	0.661271	4.30854
RVSP_mmHg	ADAT2	-0.273065	3.80852	1.39621	0.253399	0.673138	6.64824
RVSP_mmHg	ADCK1	0.321472	3.55941	0.618292	0.442356	0.799799	5.34354
RVSP_mmHg	ADCK2	-0.136858	1.52454	0.0945135	0.76223	0.936625	1.39573
RVSP_mmHg	ADCK5	-0.249109	1.46581	0.313195	0.582981	0.871514	1.48338
RVSP_mmHg	ADCY1	0.775926	5.98099	3.8381	0.0664678	0.415871	20.3695
RVSP_mmHg	ADCY10	-0.251873	1.77286	0.182447	0.67459	0.909424	1.57778
RVSP_mmHg	ADCY2	-0.603966	5.01257	1.35899	0.259582	0.678816	9.29135
RVSP_mmHg	ADCY3	0.56328	6.13583	2.49186	0.132599	0.535694	25.9355
RVSP_mmHg	ADCY6	0.511178	3.5534	0.631857	0.437482	0.799075	6.13917
RVSP_mmHg	ADCY7	0.259558	4.71935	0.767919	0.392903	0.774919	11.1759
RVSP_mmHg	ADCY9	0.434487	6.72094	3.61386	0.0741418	0.434057	29.6946
RVSP_mmHg	ADCYAP1R1	-0.688793	5.24205	1.29016	0.271555	0.68807	15.8014
RVSP_mmHg	ADD1	0.237286	7.59176	3.33853	0.0850293	0.457244	57.5248
RVSP_mmHg	ADD3	0.442983	9.32157	3.6881	0.0714914	0.429488	81.0532
RVSP_mmHg	ADD3-AS1	0.809604	4.85046	2.65738	0.121196	0.517648	8.41144
RVSP_mmHg	ADGRA2	0.513721	4.78289	4.43126	0.0502393	0.379217	13.1481
RVSP_mmHg	ADGRA3	0.120856	6.5383	0.301272	0.590121	0.875436	30.743
RVSP_mmHg	ADGRB3	-0.168884	10.6288	0.0877362	0.770612	0.940362	82.0579
RVSP_mmHg	ADGRD1	0.0933132	9.21817	0.140655	0.712203	0.923274	81.9466
RVSP_mmHg	ADGRD1-AS1	-1.47968	3.38775	6.55623	0.0201167	0.262207	4.75019
RVSP_mmHg	ADGRE5	0.673976	4.09112	1.1876	0.290809	0.703709	8.1923
RVSP_mmHg	ADGRG2	-1.15063	5.81801	4.33303	0.0525768	0.386087	18.5389
RVSP_mmHg	ADGRL1	0.777691	3.6399	5.17929	0.0358895	0.333222	6.65161
RVSP_mmHg	ADGRL2	-0.478619	8.00292	2.95038	0.103756	0.489881	55.7683
RVSP_mmHg	ADGRL3	-0.0958017	9.59472	0.0751173	0.787282	0.947191	73.2351
RVSP_mmHg	ADH1B	-0.72001	7.14668	0.89757	0.356519	0.752891	33.494
RVSP_mmHg	ADH5	-0.0880793	5.54296	0.0886684	0.769434	0.940222	20.3695
RVSP_mmHg	ADHFE1	-0.213961	5.06014	0.116353	0.737144	0.931014	14.8945
RVSP_mmHg	ADI1	-0.144686	4.35808	0.258203	0.617795	0.884985	9.78356
RVSP_mmHg	ADIPOR1	-0.147165	3.75514	0.228318	0.638775	0.895405	6.98874
RVSP_mmHg	ADIPOR2	0.0528074	7.7868	0.0706251	0.793579	0.949647	52.5993
RVSP_mmHg	ADIRF	0.55802	3.79504	0.621348	0.441249	0.799433	7.25507
RVSP_mmHg	ADIRF-AS1	0.892592	2.36875	2.70535	0.118159	0.513028	3.01059
RVSP_mmHg	ADK	0.1088	8.00584	0.402217	0.534268	0.848456	53.6208
RVSP_mmHg	ADNP	0.178367	7.52305	1.80374	0.196667	0.61737	53.1218
RVSP_mmHg	ADNP-AS1	-1.32202	2.98138	13.6442	0.00176699	0.186209	3.77587
RVSP_mmHg	ADNP2	0.1915	5.29216	0.958717	0.341045	0.743416	17.8006
RVSP_mmHg	ADPGK	0.0645191	5.3557	0.132687	0.72009	0.925461	18.8861
RVSP_mmHg	ADPRHL2	0.706389	2.16038	2.26511	0.150466	0.562053	2.37004
RVSP_mmHg	ADPRM	-1.08016	2.94746	5.02175	0.0384794	0.342844	3.61742
RVSP_mmHg	ADRA1B	-0.0941203	7.12479	0.190159	0.668193	0.906401	37.5497
RVSP_mmHg	ADSL	0.277692	4.41498	1.31479	0.26719	0.684109	10.0634
RVSP_mmHg	ADSS	-0.148124	5.39658	0.523407	0.479089	0.81949	16.8161
RVSP_mmHg	AEBP1	1.75377	4.51899	8.22181	0.0105629	0.213547	11.7389
RVSP_mmHg	AEBP2	0.306204	7.71058	3.23022	0.0898209	0.466042	53.2129
RVSP_mmHg	AEN	0.240297	1.41012	0.395518	0.53773	0.850188	1.35527
RVSP_mmHg	AF001548.2	0.485011	1.50366	0.827233	0.375722	0.766768	1.50024
RVSP_mmHg	AF064858.1	0.551313	1.52192	0.920735	0.35065	0.748199	1.33841
RVSP_mmHg	AF107885.2	-1.91042	3.30735	7.96304	0.0116378	0.218078	4.09952
RVSP_mmHg	AF117829.1	0.258993	8.39597	1.01407	0.327847	0.731493	63.9067
RVSP_mmHg	AF121898.1	-2.20504	3.95479	9.68007	0.00626715	0.194142	5.22554
RVSP_mmHg	AF123462.1	0.453953	2.30219	0.661761	0.427052	0.792777	1.35864
RVSP_mmHg	AF127577.2	-2.39427	3.57409	8.22658	0.0105471	0.213547	5.03
RVSP_mmHg	AF130359.1	-1.69947	6.21375	2.80743	0.11186	0.503048	14.4865
RVSP_mmHg	AF165147.1	-0.550863	5.6077	0.640484	0.434421	0.797726	12.8852
RVSP_mmHg	AF212831.1	-1.40202	4.39783	1.91175	0.184412	0.606116	7.41015
RVSP_mmHg	AF235103.3	0.947369	2.54166	8.68835	0.00891475	0.208514	3.10161
RVSP_mmHg	AFAP1	0.712367	5.88428	4.97262	0.0393138	0.345757	21.7045
RVSP_mmHg	AFAP1L1	-0.466094	3.62184	0.571691	0.459796	0.810007	4.96595
RVSP_mmHg	AFAP1L2	1.12817	4.34329	3.17535	0.0923725	0.470766	7.60232
RVSP_mmHg	AFDN	0.336614	8.03031	2.19867	0.15617	0.56773	60.2185
RVSP_mmHg	AFDN-DT	0.607584	1.69506	2.34637	0.143853	0.553462	1.55755
RVSP_mmHg	AFF1	0.0590815	9.50936	0.0625856	0.80541	0.952947	88.4836
RVSP_mmHg	AFF2	-0.226516	3.98043	0.124572	0.728405	0.927963	4.3018
RVSP_mmHg	AFF3	0.298529	10.4284	0.39864	0.536071	0.849785	81.5589
RVSP_mmHg	AFF4	0.0616248	7.94729	0.217621	0.646696	0.899122	65.6834
RVSP_mmHg	AFG1L	-0.00159139	5.70924	5.66189e-05	0.994083	0.998654	17.8815
RVSP_mmHg	AFG3L2	-0.0446341	5.6373	0.0382217	0.847283	0.964806	22.3013
RVSP_mmHg	AFMID	0.442102	3.89512	1.1264	0.303184	0.715215	7.43375
RVSP_mmHg	AFTPH	-0.0742496	6.22622	0.132173	0.720607	0.925501	26.8492
RVSP_mmHg	AGA	0.191551	1.76904	0.205033	0.656368	0.90311	1.58789
RVSP_mmHg	AGAP1	0.253152	9.30148	0.611743	0.444737	0.801082	82.0848
RVSP_mmHg	AGAP3	0.326199	4.7235	1.58649	0.224607	0.645941	12.1064
RVSP_mmHg	AGAP4	-0.542378	3.96603	3.5203	0.0776513	0.441325	7.91922
RVSP_mmHg	AGAP5	-0.01508	3.52093	0.00359738	0.952863	0.989308	5.7009
RVSP_mmHg	AGAP9	0.360345	4.21688	0.42474	0.523172	0.841415	8.79239
RVSP_mmHg	AGBL1	-1.45016	2.34806	2.07901	0.167297	0.585254	1.51035
RVSP_mmHg	AGBL2	1.0659	1.71546	8.93773	0.00818972	0.200622	1.56429
RVSP_mmHg	AGBL3	-0.465132	5.13037	2.27495	0.149578	0.562053	12.4536
RVSP_mmHg	AGBL5	-0.348288	3.92964	0.821167	0.377327	0.766768	7.3461
RVSP_mmHg	AGFG1	-0.0197196	7.38696	0.0124163	0.912563	0.980261	50.4821
RVSP_mmHg	AGFG2	0.676099	1.93271	2.39751	0.139773	0.547291	2.00593
RVSP_mmHg	AGGF1	0.0650074	5.03697	0.13624	0.71654	0.923881	14.1393
RVSP_mmHg	AGK	-0.187421	5.70634	1.46322	0.242737	0.663571	19.7795
RVSP_mmHg	AGL	-0.131066	5.62386	0.109748	0.744422	0.932303	19.5267
RVSP_mmHg	AGMO	0.538709	7.54575	2.51165	0.131169	0.533117	30.6453
RVSP_mmHg	AGO1	0.104928	4.91612	0.328852	0.573738	0.867507	13.7415
RVSP_mmHg	AGO2	0.110498	7.43388	0.280261	0.603278	0.879774	54.9356
RVSP_mmHg	AGO3	0.107194	8.09787	0.314567	0.582104	0.871223	65.3799
RVSP_mmHg	AGO4	0.346671	6.60943	3.03214	0.0994348	0.48163	34.4144
RVSP_mmHg	AGPAT1	-0.191636	2.41946	0.206091	0.655521	0.902989	2.66671
RVSP_mmHg	AGPAT2	1.19899	2.16711	4.20909	0.0557791	0.395435	2.35318
RVSP_mmHg	AGPAT3	0.284396	6.08001	1.51635	0.234699	0.656246	27.4054
RVSP_mmHg	AGPAT4	0.628087	5.94099	3.49363	0.078682	0.444188	21.3337
RVSP_mmHg	AGPAT5	-0.748568	3.7972	10.4793	0.00477421	0.192449	5.25251
RVSP_mmHg	AGPS	0.177248	7.28719	0.64293	0.43356	0.797261	43.4124
RVSP_mmHg	AGT	0.0397163	2.59645	0.00191357	0.965611	0.991462	2.86562
RVSP_mmHg	AGTPBP1	-0.720812	4.39636	0.468687	0.50269	0.829275	8.15184
RVSP_mmHg	AGTR1	-0.0752392	6.1436	0.0161802	0.900252	0.977772	20.2953
RVSP_mmHg	AGTRAP	0.124814	3.47226	0.169225	0.68587	0.913616	5.5593
RVSP_mmHg	AHCTF1	-0.378199	8.17897	1.22807	0.282996	0.697107	64.9686
RVSP_mmHg	AHCY	-0.212973	1.72672	0.14767	0.705497	0.920443	1.78006
RVSP_mmHg	AHCYL1	-0.14059	6.20489	0.479598	0.497823	0.828316	29.2967
RVSP_mmHg	AHCYL2	0.466868	6.88998	4.14515	0.0574105	0.398527	28.3595
RVSP_mmHg	AHDC1	0.756814	6.67185	9.2618	0.00725163	0.19939	36.7743
RVSP_mmHg	AHI1	0.112637	8.61618	0.351508	0.560954	0.861161	73.0126
RVSP_mmHg	AHNAK	0.576372	6.81989	2.16155	0.159508	0.573001	37.7958
RVSP_mmHg	AHR	0.521664	5.8982	0.828022	0.375386	0.766768	19.5806
RVSP_mmHg	AHSA1	-0.255864	3.1736	0.387558	0.541735	0.852151	4.70299
RVSP_mmHg	AIDA	0.0315262	5.72406	0.0300674	0.864356	0.969274	20.973
RVSP_mmHg	AIF1L	1.01866	3.55553	1.74566	0.203691	0.62585	5.34017
RVSP_mmHg	AIFM1	0.130691	3.53622	0.0640522	0.803195	0.952638	5.31994
RVSP_mmHg	AIFM2	0.140771	3.77842	0.298986	0.591525	0.875523	7.10674
RVSP_mmHg	AIG1	0.0127291	5.46986	0.000412402	0.984031	0.996071	15.2046
RVSP_mmHg	AIM2	-0.870546	2.04429	3.1842	0.0920142	0.469886	1.50698
RVSP_mmHg	AIMP1	0.119625	5.01755	0.535068	0.474306	0.817293	14.3247
RVSP_mmHg	AIMP2	0.38134	3.32797	1.01431	0.327801	0.731493	5.11092
RVSP_mmHg	AIP	-0.39358	1.5359	0.383733	0.543769	0.853377	1.56429
RVSP_mmHg	AJAP1	-0.0592431	2.92002	0.00632244	0.93754	0.985781	2.82179
RVSP_mmHg	AK2	-0.297669	4.88185	3.27596	0.0877609	0.462184	14.1562
RVSP_mmHg	AK3	0.461186	5.65558	3.12409	0.0948283	0.474049	22.0821
RVSP_mmHg	AK4	0.761487	4.85311	0.619306	0.441986	0.799662	12.1637
RVSP_mmHg	AK5	0.0288542	3.28968	0.00142895	0.97028	0.991864	3.45223
RVSP_mmHg	AK6	-0.21001	4.15881	1.00715	0.329461	0.733229	8.30018
RVSP_mmHg	AK8	0.036415	3.2704	0.0119199	0.914322	0.98063	3.97478
RVSP_mmHg	AK9	0.483033	4.53607	2.00542	0.174546	0.597374	9.28798
RVSP_mmHg	AKAP10	0.0141763	7.10757	0.00883103	0.926213	0.983712	45.2869
RVSP_mmHg	AKAP11	0.0483717	6.40154	0.126069	0.726848	0.927855	30.9049
RVSP_mmHg	AKAP12	0.352795	7.94891	1.77785	0.199756	0.621502	51.925
RVSP_mmHg	AKAP13	0.0498325	10.687	0.0561396	0.815496	0.955767	97.6805
RVSP_mmHg	AKAP17A	0.628822	4.17893	2.8064	0.111924	0.503167	9.14975
RVSP_mmHg	AKAP7	0.132958	5.54271	0.233052	0.63534	0.893708	15.6867
RVSP_mmHg	AKAP8	0.236946	5.04986	0.788673	0.386719	0.77088	16.6206
RVSP_mmHg	AKAP8L	0.683703	5.59252	7.97134	0.0115956	0.218078	21.4213
RVSP_mmHg	AKAP9	0.291137	8.17069	2.57684	0.126589	0.526763	68.286
RVSP_mmHg	AKIP1	-0.940975	3.06331	7.20507	0.0155506	0.239805	4.04221
RVSP_mmHg	AKIRIN1	0.233546	4.63089	0.235446	0.633621	0.892762	13.1987
RVSP_mmHg	AKIRIN2	-0.0383712	5.16271	0.0286856	0.867478	0.969274	15.4845
RVSP_mmHg	AKNA	0.254945	4.22226	1.35525	0.260215	0.67939	9.60825
RVSP_mmHg	AKNAD1	-0.198079	5.19657	0.418776	0.526068	0.844026	15.68
RVSP_mmHg	AKR1A1	0.000671589	4.20974	5.22626e-06	0.998202	0.999077	9.06884
RVSP_mmHg	AKR1B1	0.13489	3.14867	0.0596204	0.809979	0.953992	4.48722
RVSP_mmHg	AKR1C1	-0.883204	5.71761	3.46295	0.0798925	0.44499	20.1032
RVSP_mmHg	AKR1C2	0.278495	4.04092	0.148709	0.704488	0.920122	6.98537
RVSP_mmHg	AKR1C3	-0.066754	4.14227	0.0336911	0.856506	0.966558	7.4169
RVSP_mmHg	AKR1E2	-0.718015	3.4169	2.98432	0.101944	0.486848	5.29634
RVSP_mmHg	AKR7A2	0.0453799	2.44847	0.022061	0.883651	0.972337	2.83865
RVSP_mmHg	AKT1	0.00302005	2.81678	3.4519e-05	0.99538	0.998792	3.82307
RVSP_mmHg	AKT1S1	0.154235	1.72136	0.0846879	0.774533	0.942014	1.8104
RVSP_mmHg	AKT2	-0.000956542	5.35288	3.79181e-05	0.995158	0.998792	19.7357
RVSP_mmHg	AKT3	-0.179584	10.8447	0.409235	0.530764	0.846258	98.2031
RVSP_mmHg	AKT3-IT1	0.822393	2.88533	3.47002	0.0796295	0.444989	4.09615
RVSP_mmHg	AKTIP	-1.21385	2.83363	1.61148	0.221168	0.643403	3.41514
RVSP_mmHg	AL008633.1	0.477949	6.40887	3.94807	0.0630447	0.408791	15.6631
RVSP_mmHg	AL008721.2	-0.250484	1.75976	0.235157	0.63386	0.892762	1.61149
RVSP_mmHg	AL008730.1	-1.45153	1.91718	3.49037	0.0788948	0.444273	1.69914
RVSP_mmHg	AL020995.1	-1.31111	3.69473	6.6772	0.0191566	0.259286	6.15265
RVSP_mmHg	AL021308.1	0.345682	1.64426	0.65135	0.430693	0.794962	1.60812
RVSP_mmHg	AL021368.2	0.636486	4.8914	9.84525	0.00591838	0.194142	14.1629
RVSP_mmHg	AL021368.5	1.14282	1.86688	4.62759	0.0460051	0.369098	1.77331
RVSP_mmHg	AL021393.1	-2.12751	2.81029	15.8698	0.00094026	0.186209	3.1151
RVSP_mmHg	AL021408.1	-0.0580849	2.5352	0.0101479	0.920923	0.981993	2.37004
RVSP_mmHg	AL021707.1	-0.878722	4.28007	5.17213	0.0359995	0.333222	9.58465
RVSP_mmHg	AL021707.2	-0.246999	1.91673	0.49375	0.491674	0.824972	1.80365
RVSP_mmHg	AL021918.5	0.0048313	3.11436	0.000209677	0.988613	0.996869	3.80285
RVSP_mmHg	AL022068.1	1.25207	3.14201	3.06885	0.097579	0.479072	2.633
RVSP_mmHg	AL022097.1	-1.81145	4.11779	6.30411	0.0222833	0.273404	7.01234
RVSP_mmHg	AL022238.2	-1.73056	3.34643	12.9958	0.0021445	0.186209	4.70636
RVSP_mmHg	AL022311.1	0.551588	3.31408	2.06663	0.168458	0.5873	5.30645
RVSP_mmHg	AL022322.1	-0.503958	1.35412	1.67298	0.213075	0.635132	1.39573
RVSP_mmHg	AL022323.4	-0.0735933	2.71483	0.0093155	0.924225	0.983477	2.97687
RVSP_mmHg	AL023584.2	-1.2225	1.94356	3.50709	0.0782342	0.443394	1.67554
RVSP_mmHg	AL023882.1	0.373138	4.73018	0.811159	0.380182	0.768617	12.0828
RVSP_mmHg	AL024474.2	-1.32967	4.94279	4.50471	0.0485685	0.376236	12.1199
RVSP_mmHg	AL031428.1	-1.59377	5.07878	11.5073	0.00340819	0.189971	13.4313
RVSP_mmHg	AL031432.4	0.380926	2.4438	1.11828	0.304907	0.716802	2.76448
RVSP_mmHg	AL031587.2	-1.48708	2.03458	4.8181	0.0421831	0.354073	2.06325
RVSP_mmHg	AL031595.3	0.277644	2.69282	0.449855	0.511299	0.834463	3.4792
RVSP_mmHg	AL031599.1	0.665267	5.83848	0.0954486	0.761062	0.936116	6.56733
RVSP_mmHg	AL031651.2	0.856767	3.3763	2.65521	0.121346	0.517955	5.22217
RVSP_mmHg	AL031668.1	-2.56205	2.45521	8.44451	0.00975363	0.210702	2.39026
RVSP_mmHg	AL031670.1	-2.11585	2.05608	8.07618	0.0111892	0.216452	1.89131
RVSP_mmHg	AL031709.1	-0.394263	1.37032	0.564104	0.462842	0.81253	1.32156
RVSP_mmHg	AL031768.2	-2.2647	3.8838	11.2006	0.00376428	0.189971	6.183
RVSP_mmHg	AL031772.1	-2.02763	4.35142	12.8996	0.00220679	0.186209	8.68451
RVSP_mmHg	AL031846.2	-0.776338	3.69649	3.60341	0.0745301	0.435043	6.23019
RVSP_mmHg	AL031963.1	-1.02698	1.01355	4.68537	0.0449609	0.36444	1.01477
RVSP_mmHg	AL033504.1	1.12263	4.59563	2.38143	0.140934	0.548919	6.10208
RVSP_mmHg	AL033519.5	-3.04378	4.39876	8.91478	0.00820622	0.200622	8.56989
RVSP_mmHg	AL033523.1	0.685292	3.50111	0.964439	0.339652	0.741536	4.06244
RVSP_mmHg	AL033543.1	0.587829	1.60246	1.15069	0.298298	0.709728	1.72611
RVSP_mmHg	AL034405.1	-0.58805	3.611	7.03399	0.0166247	0.247119	5.65707
RVSP_mmHg	AL034417.2	-0.0890042	4.09774	0.0423802	0.839307	0.963797	6.63475
RVSP_mmHg	AL034417.3	0.153855	1.17891	0.0577418	0.812967	0.954962	1.08556
RVSP_mmHg	AL034417.4	-1.27404	1.96036	4.76067	0.0432999	0.359576	1.7868
RVSP_mmHg	AL035071.1	-0.270046	2.01981	0.285528	0.599948	0.878337	2.17787
RVSP_mmHg	AL035071.2	-1.70302	3.01529	7.56752	0.0135209	0.230666	4.2546
RVSP_mmHg	AL035427.1	-2.18978	5.2995	9.19093	0.00743597	0.200395	13.5763
RVSP_mmHg	AL035427.2	-0.169808	1.10675	0.225575	0.640862	0.896342	1.08219
RVSP_mmHg	AL035446.2	-0.338534	8.69833	0.289906	0.597161	0.87761	29.3305
RVSP_mmHg	AL035448.1	-0.995893	3.5047	2.60088	0.124957	0.524128	4.96258
RVSP_mmHg	AL035458.2	0.790202	2.13714	1.91461	0.184161	0.605891	2.1037
RVSP_mmHg	AL035530.2	0.237794	5.34198	1.43456	0.247223	0.668025	15.3462
RVSP_mmHg	AL035587.1	0.79067	2.51891	10.1725	0.00530164	0.194142	2.9499
RVSP_mmHg	AL035634.1	-3.12303	2.7763	16.6843	0.000755794	0.186209	3.16904
RVSP_mmHg	AL035681.1	-0.0475111	3.9164	0.0189847	0.892006	0.975009	7.43038
RVSP_mmHg	AL049552.1	-2.48257	2.47368	8.94172	0.00814936	0.200622	2.50489
RVSP_mmHg	AL049569.1	-0.598051	2.22237	1.61019	0.221364	0.643519	2.37678
RVSP_mmHg	AL049637.1	-2.40338	2.43441	7.40158	0.0144358	0.235044	2.38689
RVSP_mmHg	AL049646.1	-2.17521	3.90285	10.1133	0.00540144	0.194142	6.50664
RVSP_mmHg	AL049779.4	-0.201611	1.94383	0.122491	0.730603	0.928105	2.08685
RVSP_mmHg	AL049780.1	0.280998	2.06565	0.724679	0.406321	0.783074	2.18124
RVSP_mmHg	AL049780.2	-0.556142	1.92162	1.94115	0.181324	0.604498	1.99582
RVSP_mmHg	AL049820.1	-2.92209	3.35203	15.2972	0.00109953	0.186209	4.30854
RVSP_mmHg	AL049828.1	0.48499	6.64496	3.23656	0.089532	0.465456	19.6784
RVSP_mmHg	AL049830.3	0.40767	1.61687	0.467689	0.503208	0.829622	1.49349
RVSP_mmHg	AL049840.2	-1.85894	4.0675	6.36649	0.0217222	0.270482	7.72032
RVSP_mmHg	AL049840.4	0.693216	4.04192	4.30635	0.053237	0.387077	8.77217
RVSP_mmHg	AL049840.5	0.466562	2.66047	1.71259	0.207842	0.630463	3.3848
RVSP_mmHg	AL049840.6	0.172396	1.2753	0.198978	0.661157	0.905657	1.27436
RVSP_mmHg	AL049869.3	-1.3095	4.00443	6.2711	0.0225871	0.274063	7.33599
RVSP_mmHg	AL050309.1	0.507249	7.49286	4.55685	0.0474204	0.374046	34.1177
RVSP_mmHg	AL050403.2	0.166887	6.49717	0.43212	0.519627	0.83883	20.9123
RVSP_mmHg	AL078459.1	-0.759677	5.59043	2.12788	0.162611	0.577791	15.3968
RVSP_mmHg	AL078581.4	-1.70561	3.45092	8.49113	0.00956859	0.210005	5.22554
RVSP_mmHg	AL078587.2	-0.779829	1.73316	1.10652	0.307439	0.71833	1.66206
RVSP_mmHg	AL078600.1	-0.322274	6.23204	1.38399	0.255404	0.673369	24.7927
RVSP_mmHg	AL078602.1	-0.019088	2.46199	0.00118548	0.97293	0.992586	2.59591
RVSP_mmHg	AL078604.4	0.14407	4.81869	0.0720263	0.791593	0.949009	9.63185
RVSP_mmHg	AL079343.1	0.144818	2.26476	0.16388	0.690596	0.914205	2.37341
RVSP_mmHg	AL080250.1	-0.532133	3.52432	1.92371	0.183118	0.605005	5.47502
RVSP_mmHg	AL080276.2	-0.657879	3.74621	8.05149	0.011255	0.216452	6.52013
RVSP_mmHg	AL080317.2	-0.691893	2.46091	3.42379	0.081499	0.44849	2.76785
RVSP_mmHg	AL096803.2	0.503808	4.69406	3.14923	0.0936146	0.472959	9.21381
RVSP_mmHg	AL096854.1	-0.030501	3.43087	0.00454323	0.947036	0.98814	1.95874
RVSP_mmHg	AL096870.8	0.027988	2.46718	0.0101077	0.921079	0.981993	2.7038
RVSP_mmHg	AL109615.4	-0.714707	1.4974	2.08611	0.166711	0.584169	1.44629
RVSP_mmHg	AL109628.2	-2.35327	2.50639	12.5499	0.0024645	0.186209	2.62963
RVSP_mmHg	AL109659.1	-1.17433	3.38571	3.71125	0.0706968	0.427493	3.86353
RVSP_mmHg	AL109809.5	-0.257195	1.82508	0.18582	0.671784	0.908334	1.57778
RVSP_mmHg	AL109811.1	-0.488453	2.80115	1.52486	0.233459	0.655101	3.36457
RVSP_mmHg	AL109811.2	-0.139218	2.27933	0.0861982	0.772578	0.941288	2.56894
RVSP_mmHg	AL109824.1	-1.69419	5.13881	9.346	0.00704013	0.19823	14.2843
RVSP_mmHg	AL109838.1	-1.92208	2.23672	6.44435	0.0210805	0.266547	1.80028
RVSP_mmHg	AL109930.1	-2.14828	7.17802	9.93095	0.00574634	0.194142	31.6668
RVSP_mmHg	AL109936.6	-0.943342	2.95881	4.86423	0.0412745	0.350803	3.78936
RVSP_mmHg	AL109946.1	-1.96929	3.74385	7.02973	0.0166528	0.247119	5.10755
RVSP_mmHg	AL110114.1	0.698637	4.47471	5.66476	0.029098	0.304652	8.10802
RVSP_mmHg	AL117190.2	-0.0729929	2.98808	0.0241042	0.878424	0.972019	4.24112
RVSP_mmHg	AL117335.1	0.443266	2.19839	1.76136	0.201807	0.624297	2.36329
RVSP_mmHg	AL117336.2	0.101333	5.23508	0.308464	0.585756	0.8733	16.388
RVSP_mmHg	AL117339.4	0.218686	2.34244	0.24575	0.626353	0.889381	2.5858
RVSP_mmHg	AL117381.1	-1.40752	4.21315	4.305	0.0532699	0.387104	8.33052
RVSP_mmHg	AL121790.1	0.686937	2.16317	2.78514	0.113246	0.505537	2.00593
RVSP_mmHg	AL121821.2	-0.0621446	4.02983	0.0419897	0.840039	0.963912	7.08651
RVSP_mmHg	AL121839.2	-0.887673	3.71523	1.417	0.250028	0.670012	6.33133
RVSP_mmHg	AL121900.1	-2.13756	2.60728	8.99502	0.00798588	0.200622	2.67345
RVSP_mmHg	AL121917.1	0.0346234	1.57731	0.00844219	0.927859	0.983716	1.34178
RVSP_mmHg	AL122035.1	0.379899	3.79076	1.94123	0.181236	0.604498	6.39539
RVSP_mmHg	AL132780.1	-0.504406	3.26906	1.42238	0.24917	0.669875	4.39957
RVSP_mmHg	AL132780.2	0.620174	1.29898	1.28161	0.273282	0.689143	1.1631
RVSP_mmHg	AL132800.1	0.344572	2.70557	0.833904	0.37375	0.765627	2.91619
RVSP_mmHg	AL133227.1	-0.867762	2.77725	7.67876	0.0129611	0.226171	3.17578
RVSP_mmHg	AL133243.2	-0.271145	2.5431	1.02518	0.325308	0.730359	2.9735
RVSP_mmHg	AL133243.3	0.444908	2.71629	2.07406	0.167748	0.586212	3.55674
RVSP_mmHg	AL133245.1	1.00802	1.63332	3.16729	0.0928921	0.471335	1.72274
RVSP_mmHg	AL133268.4	-1.90857	3.68857	4.8703	0.0411555	0.350597	5.41433
RVSP_mmHg	AL133284.1	-2.2193	2.59742	11.3658	0.00357765	0.189971	2.42735
RVSP_mmHg	AL133297.2	-1.2081	2.40605	4.29675	0.0535098	0.387485	2.43409
RVSP_mmHg	AL133346.1	-0.563731	7.02527	1.38207	0.255721	0.673559	23.4307
RVSP_mmHg	AL133415.1	-0.730067	3.6845	0.822672	0.376901	0.766768	6.69881
RVSP_mmHg	AL133480.1	-1.64088	4.2691	10.4349	0.00484514	0.194128	7.72032
RVSP_mmHg	AL133481.1	-1.60433	1.56243	6.20172	0.0233365	0.278939	1.41258
RVSP_mmHg	AL133523.1	0.0398907	1.42276	0.00679039	0.935283	0.985283	1.43281
RVSP_mmHg	AL135910.1	-0.0931626	4.31556	0.0560789	0.815594	0.955767	7.7338
RVSP_mmHg	AL135925.1	-0.83096	2.04908	3.71152	0.0707394	0.427493	1.99245
RVSP_mmHg	AL135978.2	-0.0832938	3.0727	0.0586103	0.811563	0.954839	4.11975
RVSP_mmHg	AL135999.1	-0.310214	2.16176	0.544177	0.470652	0.8156	2.31947
RVSP_mmHg	AL136038.5	0.153875	3.03311	0.243636	0.627823	0.889931	3.67474
RVSP_mmHg	AL136115.2	-0.474172	2.0924	1.01036	0.32876	0.732523	2.2453
RVSP_mmHg	AL136169.1	-0.203644	3.23496	0.344549	0.564824	0.862597	5.20531
RVSP_mmHg	AL136366.1	0.620372	3.90421	3.72812	0.0701133	0.426729	6.29088
RVSP_mmHg	AL136418.1	0.0213985	3.50446	0.00178416	0.966793	0.991606	4.7131
RVSP_mmHg	AL136441.1	0.201501	5.15188	0.181028	0.675753	0.909646	7.93945
RVSP_mmHg	AL136456.1	0.458657	3.84114	0.260261	0.616408	0.884241	3.53988
RVSP_mmHg	AL136979.1	-2.34529	3.33027	6.60148	0.0197536	0.261983	4.51419
RVSP_mmHg	AL136988.2	-1.71617	2.5366	8.88674	0.00830075	0.201765	2.70717
RVSP_mmHg	AL137009.1	-1.35032	4.85456	4.77209	0.0430069	0.358715	9.97573
RVSP_mmHg	AL137024.1	-1.672	3.77158	6.8646	0.017776	0.252675	5.88969
RVSP_mmHg	AL137139.2	-1.63479	2.30104	7.14392	0.0159542	0.242391	2.2453
RVSP_mmHg	AL137186.1	-0.417894	1.81007	0.191354	0.667246	0.906009	1.52384
RVSP_mmHg	AL137186.2	0.42966	2.76173	0.223947	0.641989	0.897033	3.15218
RVSP_mmHg	AL137847.1	0.411562	1.52669	0.361454	0.555584	0.8587	1.38561
RVSP_mmHg	AL137847.2	-0.178671	2.25587	0.0695828	0.795079	0.949991	2.23181
RVSP_mmHg	AL138716.1	-1.9944	1.68274	17.1469	0.000675511	0.186209	1.48338
RVSP_mmHg	AL138733.1	-1.76613	2.90429	9.98502	0.00564785	0.194142	3.13532
RVSP_mmHg	AL138756.1	-0.298349	3.47264	0.354544	0.559287	0.860807	5.65033
RVSP_mmHg	AL138760.1	-1.46935	2.32741	3.06129	0.0979946	0.479736	2.31609
RVSP_mmHg	AL138787.2	-1.7049	4.18503	10.9282	0.00411357	0.189982	8.36761
RVSP_mmHg	AL138820.1	-0.038853	1.46485	0.00935913	0.924055	0.983477	1.32156
RVSP_mmHg	AL138828.1	-2.22879	6.47021	7.3877	0.0144799	0.23529	22.6687
RVSP_mmHg	AL138999.2	-1.85033	3.85127	9.85997	0.00588987	0.194142	6.3819
RVSP_mmHg	AL139021.1	-1.33869	3.86132	10.1022	0.00542166	0.194142	6.25379
RVSP_mmHg	AL139021.2	-1.27373	2.28577	5.57333	0.0302898	0.311156	2.19473
RVSP_mmHg	AL139106.1	-0.890726	3.76093	4.75043	0.0434322	0.359721	5.6065
RVSP_mmHg	AL139147.1	-0.709126	3.91497	1.04891	0.319912	0.727717	6.42236
RVSP_mmHg	AL139260.1	0.33978	5.88919	1.84855	0.191462	0.613285	20.0458
RVSP_mmHg	AL139288.1	-0.741406	1.10902	2.11705	0.163874	0.578927	1.06871
RVSP_mmHg	AL139300.2	-0.56677	1.22237	0.992463	0.333076	0.736822	1.15299
RVSP_mmHg	AL139317.1	-1.9407	2.28894	7.55471	0.0136077	0.231102	2.06999
RVSP_mmHg	AL139317.5	-1.44937	7.07065	10.4227	0.00486407	0.194142	36.9092
RVSP_mmHg	AL139353.2	-1.77097	3.53066	6.78729	0.0183329	0.255862	4.82773
RVSP_mmHg	AL139383.1	0.197012	7.59707	0.37282	0.549433	0.855935	41.3391
RVSP_mmHg	AL139807.1	-0.572677	5.38878	1.34583	0.261815	0.679712	13.4212
RVSP_mmHg	AL139815.1	-1.35452	3.3894	6.80496	0.0182053	0.255599	4.59848
RVSP_mmHg	AL157369.1	-1.44825	1.36157	4.43433	0.050337	0.379217	1.26087
RVSP_mmHg	AL157392.2	-1.06925	2.76936	2.69779	0.118614	0.513399	3.11173
RVSP_mmHg	AL157392.3	-0.447884	5.74956	4.85267	0.0414763	0.351607	22.9418
RVSP_mmHg	AL157400.3	0.293826	2.50259	0.356995	0.557957	0.860221	2.37341
RVSP_mmHg	AL157786.1	-0.703591	2.11741	5.11087	0.0370229	0.336021	2.09022
RVSP_mmHg	AL157827.2	-0.676136	2.18474	1.11969	0.304623	0.716802	2.04639
RVSP_mmHg	AL157838.1	-1.19887	2.06574	5.08874	0.0374025	0.337744	2.10033
RVSP_mmHg	AL157871.4	-0.617281	1.95036	1.22017	0.284561	0.69829	1.70926
RVSP_mmHg	AL157893.2	-0.832169	2.09292	2.35541	0.143051	0.552137	2.00256
RVSP_mmHg	AL157911.1	0.153389	4.0854	0.336166	0.569549	0.864723	5.14463
RVSP_mmHg	AL157912.1	-1.52017	1.97465	5.56746	0.0303902	0.311679	1.67554
RVSP_mmHg	AL157938.2	-2.03216	5.53128	12.6783	0.00236067	0.186209	16.8566
RVSP_mmHg	AL157938.3	-1.32973	3.22216	10.1155	0.0053991	0.194142	4.66927
RVSP_mmHg	AL158055.1	-0.256102	3.31088	0.162045	0.692228	0.914649	3.64439
RVSP_mmHg	AL158071.1	-1.20005	2.50052	1.44228	0.24603	0.666267	2.77797
RVSP_mmHg	AL158071.3	-0.41883	2.71398	0.297923	0.592185	0.875914	3.10161
RVSP_mmHg	AL158152.1	0.199491	6.82651	0.713527	0.409839	0.78486	40.0175
RVSP_mmHg	AL158198.1	0.239744	2.51796	0.277286	0.605204	0.880988	1.88119
RVSP_mmHg	AL158206.1	1.00217	2.43742	4.28672	0.0537567	0.387668	2.82179
RVSP_mmHg	AL158212.2	0.0867688	1.74301	0.0287848	0.867262	0.969274	1.66206
RVSP_mmHg	AL158212.3	-0.356352	1.35672	0.61291	0.444415	0.800923	1.24064
RVSP_mmHg	AL158801.3	-2.16676	2.16276	8.08719	0.0111392	0.216452	2.25541
RVSP_mmHg	AL158828.1	0.777446	1.82087	4.13736	0.057713	0.399682	1.17322
RVSP_mmHg	AL160254.1	-2.72376	4.89631	12.5057	0.00248964	0.186209	11.2973
RVSP_mmHg	AL160272.1	0.242607	3.95622	0.250243	0.623227	0.887718	5.19183
RVSP_mmHg	AL160313.1	1.04159	1.67267	3.98012	0.062214	0.406644	1.58115
RVSP_mmHg	AL160314.2	0.00511741	3.83618	0.000175922	0.98957	0.996869	5.73798
RVSP_mmHg	AL161430.1	-2.38033	4.01277	11.4375	0.00348653	0.189971	6.9348
RVSP_mmHg	AL161665.1	-2.56908	1.865	20.189	0.000314954	0.186209	1.65869
RVSP_mmHg	AL161668.3	-0.59195	1.49622	1.76567	0.201377	0.623404	1.45978
RVSP_mmHg	AL161717.1	-0.754403	1.91513	0.950137	0.343213	0.74447	1.61149
RVSP_mmHg	AL161785.1	1.23406	2.63899	8.86387	0.00838277	0.201765	2.83528
RVSP_mmHg	AL161891.1	-0.389354	2.2484	1.26609	0.275951	0.69152	2.34307
RVSP_mmHg	AL161908.1	0.413424	3.27823	1.02086	0.326287	0.730877	4.55802
RVSP_mmHg	AL162171.2	-1.43212	3.35311	6.71033	0.0189061	0.258221	4.76704
RVSP_mmHg	AL162171.3	-0.014251	1.93622	0.002053	0.964383	0.990985	1.93514
RVSP_mmHg	AL162231.2	-0.308293	4.27019	0.581568	0.456003	0.806873	8.02036
RVSP_mmHg	AL162253.2	0.238348	6.53142	1.92997	0.182437	0.604758	28.3561
RVSP_mmHg	AL162377.1	-0.598715	1.43019	1.80662	0.196504	0.61737	1.31818
RVSP_mmHg	AL162390.1	-0.148276	3.61702	0.183463	0.673716	0.908842	6.15602
RVSP_mmHg	AL162414.1	-0.729422	2.85954	1.19285	0.28979	0.702209	1.98571
RVSP_mmHg	AL162426.1	-0.388628	1.48133	0.468349	0.502918	0.829393	1.28447
RVSP_mmHg	AL162431.1	-0.00203091	2.07345	6.29792e-05	0.993759	0.998578	2.26215
RVSP_mmHg	AL162458.1	-0.207347	3.52766	0.47898	0.4981	0.828625	6.01443
RVSP_mmHg	AL162497.1	0.330177	2.50978	0.510447	0.484519	0.821241	2.52512
RVSP_mmHg	AL162586.1	-0.693473	2.43501	2.27825	0.149333	0.562014	2.93642
RVSP_mmHg	AL163541.1	1.57534	3.78245	0.801544	0.382961	0.768703	2.45769
RVSP_mmHg	AL353135.2	-1.90963	1.96399	7.77692	0.0125309	0.222592	1.70589
RVSP_mmHg	AL353151.2	-0.170583	1.91353	0.0725154	0.790917	0.948658	1.75646
RVSP_mmHg	AL353697.1	-1.67944	2.73438	6.07301	0.024527	0.284848	3.00384
RVSP_mmHg	AL353768.1	-1.09223	1.74887	3.1875	0.0919073	0.469715	1.44292
RVSP_mmHg	AL353801.1	-1.72217	2.7269	7.49473	0.0139225	0.231961	2.93305
RVSP_mmHg	AL353807.5	0.221657	1.77404	0.227479	0.639418	0.895589	1.73623
RVSP_mmHg	AL354696.2	-0.048612	4.69289	0.0324576	0.859127	0.966924	9.28461
RVSP_mmHg	AL354733.3	-1.05133	5.00661	2.51572	0.130878	0.532462	14.6349
RVSP_mmHg	AL354740.1	0.887782	3.76514	4.45583	0.0496767	0.377805	5.91666
RVSP_mmHg	AL354809.1	-0.810693	4.14074	2.8982	0.106634	0.494468	7.07639
RVSP_mmHg	AL354822.1	0.854692	4.03693	1.63782	0.217574	0.639227	8.04396
RVSP_mmHg	AL354892.1	-0.145106	2.08171	0.148892	0.70433	0.920122	1.97222
RVSP_mmHg	AL354892.3	0.966963	1.41161	7.5126	0.0138989	0.231961	1.31818
RVSP_mmHg	AL354949.1	-2.452	2.38556	12.7192	0.00234362	0.186209	2.32621
RVSP_mmHg	AL354950.3	-2.28523	2.10442	13.1946	0.00203163	0.186209	1.94862
RVSP_mmHg	AL354989.1	-1.12868	1.76573	4.728	0.0439573	0.361847	1.56766
RVSP_mmHg	AL355001.1	-1.04615	2.21163	9.4517	0.00680011	0.1974	2.37004
RVSP_mmHg	AL355312.3	-0.496031	2.77814	1.05984	0.317491	0.726973	3.07464
RVSP_mmHg	AL355488.1	-0.887485	3.02001	5.66482	0.0291053	0.304652	4.02535
RVSP_mmHg	AL355574.1	0.428431	3.10278	2.1826	0.157618	0.56926	4.47037
RVSP_mmHg	AL355612.1	-3.33699	7.09526	8.27187	0.0103678	0.213547	24.7084
RVSP_mmHg	AL355835.1	0.307808	6.80269	0.3699	0.550984	0.856833	21.5461
RVSP_mmHg	AL356108.1	1.24247	3.46906	10.4606	0.00480554	0.193124	2.42061
RVSP_mmHg	AL356124.1	-2.33121	7.78488	14.8189	0.00125564	0.186209	47.4108
RVSP_mmHg	AL356277.3	0.716054	5.10872	2.29489	0.147911	0.559497	8.38784
RVSP_mmHg	AL356356.1	-0.513852	2.46397	1.11189	0.306245	0.717619	3.41852
RVSP_mmHg	AL356481.1	0.031229	2.75474	0.0035552	0.95314	0.989308	3.24995
RVSP_mmHg	AL356488.2	-0.0983099	1.90438	0.0321797	0.859733	0.967366	2.03628
RVSP_mmHg	AL356599.1	-0.368427	6.50077	2.22075	0.154226	0.566682	28.4708
RVSP_mmHg	AL356804.1	-2.3541	3.10597	9.75	0.00612131	0.194142	3.56685
RVSP_mmHg	AL356805.1	-1.88028	3.92415	9.55988	0.00653393	0.194491	6.70555
RVSP_mmHg	AL357078.2	0.322513	1.26209	0.730648	0.404533	0.782058	1.2339
RVSP_mmHg	AL357079.1	-1.12616	1.59041	7.94436	0.0117738	0.219003	1.40584
RVSP_mmHg	AL357093.2	-2.82909	3.41519	16.0737	0.000887375	0.186209	4.56476
RVSP_mmHg	AL357146.1	-0.337441	2.64257	0.106109	0.748542	0.932566	2.30598
RVSP_mmHg	AL357153.2	0.702896	6.05098	4.81185	0.042243	0.354073	22.7631
RVSP_mmHg	AL357507.1	-0.816752	5.68825	2.25763	0.151045	0.562053	9.14301
RVSP_mmHg	AL357568.2	-0.327199	2.30081	0.193579	0.665437	0.906005	2.40375
RVSP_mmHg	AL357873.1	-1.28727	6.0084	3.27269	0.0879054	0.462253	16.3104
RVSP_mmHg	AL357992.1	-2.17512	3.1906	11.107	0.00388339	0.189971	3.95793
RVSP_mmHg	AL359094.1	-1.70998	4.54142	8.65653	0.00900637	0.209548	9.25764
RVSP_mmHg	AL359095.1	0.92032	2.38856	2.73715	0.116171	0.509291	2.69705
RVSP_mmHg	AL359220.1	-2.607	2.99425	7.39641	0.0144444	0.235044	3.19938
RVSP_mmHg	AL359232.1	0.161488	5.38636	0.191683	0.666953	0.906009	9.33518
RVSP_mmHg	AL359317.2	-1.10917	3.75314	6.60793	0.0196973	0.261983	5.89306
RVSP_mmHg	AL359504.2	-0.698203	1.84886	2.04181	0.17098	0.591427	1.74971
RVSP_mmHg	AL359546.1	0.207324	4.77689	0.193188	0.665734	0.906009	8.24624
RVSP_mmHg	AL359555.4	-0.0135477	2.43611	0.000643602	0.980052	0.994091	2.25541
RVSP_mmHg	AL359643.3	-0.256227	2.27768	0.359539	0.556576	0.858805	2.10707
RVSP_mmHg	AL359644.1	-0.0409732	4.55695	0.00550348	0.941716	0.987432	7.02245
RVSP_mmHg	AL359706.1	-2.35715	4.53592	11.4639	0.00345644	0.189971	8.94747
RVSP_mmHg	AL359715.1	0.541674	3.1862	2.44091	0.136378	0.542189	4.36923
RVSP_mmHg	AL359851.1	-0.202695	2.14068	0.155401	0.698272	0.918607	2.05987
RVSP_mmHg	AL359878.1	0.815633	2.16127	3.30938	0.0863436	0.460226	2.17113
RVSP_mmHg	AL359915.1	-1.76687	3.24098	5.98754	0.0254052	0.289952	4.21752
RVSP_mmHg	AL359921.1	0.192297	2.86245	0.171498	0.683893	0.912913	3.69833
RVSP_mmHg	AL360015.1	-2.04406	2.77926	3.27481	0.0878387	0.462184	1.7868
RVSP_mmHg	AL360020.1	-1.3743	2.78114	4.11288	0.058316	0.399837	3.1623
RVSP_mmHg	AL360091.3	-2.58597	3.45089	8.30082	0.0102629	0.213547	4.43665
RVSP_mmHg	AL360178.1	-1.79659	4.89514	5.28711	0.0342336	0.327094	9.71276
RVSP_mmHg	AL360181.1	0.387439	2.05432	0.878425	0.361618	0.756644	2.29924
RVSP_mmHg	AL365295.1	0.629649	8.61865	2.13632	0.161826	0.576877	47.0872
RVSP_mmHg	AL365295.2	-1.63858	3.18448	4.90049	0.0406094	0.34928	3.9377
RVSP_mmHg	AL365356.1	-1.85663	4.77628	10.8653	0.00419915	0.189982	11.6782
RVSP_mmHg	AL390066.1	0.635892	2.91284	1.23554	0.2816	0.696361	3.73879
RVSP_mmHg	AL390195.1	-0.056751	1.37864	0.0296052	0.865411	0.969274	1.26424
RVSP_mmHg	AL390198.1	-0.174096	4.36628	0.210689	0.65196	0.901782	8.68451
RVSP_mmHg	AL390242.1	-1.35716	3.03608	6.092	0.0243264	0.283494	3.89724
RVSP_mmHg	AL390728.6	-0.0767272	3.59122	0.100551	0.754977	0.93435	6.30099
RVSP_mmHg	AL390774.2	-2.39732	4.77105	7.56403	0.0135317	0.230666	9.91841
RVSP_mmHg	AL390957.1	-0.659455	4.11279	0.94139	0.345333	0.745101	5.79529
RVSP_mmHg	AL391001.1	0.467221	1.25377	1.12874	0.302871	0.714965	1.20356
RVSP_mmHg	AL391097.1	-2.19177	3.42211	8.2462	0.010472	0.213547	4.23437
RVSP_mmHg	AL391097.3	-2.1362	2.6697	7.51812	0.0137901	0.231499	2.73077
RVSP_mmHg	AL391117.1	-1.30869	2.75603	1.57969	0.225612	0.646586	2.48129
RVSP_mmHg	AL391335.1	-1.52243	1.62237	12.435	0.0025698	0.186209	1.51709
RVSP_mmHg	AL391684.1	0.17341	2.92829	0.299923	0.590954	0.875523	3.56685
RVSP_mmHg	AL391807.1	-0.707381	5.32649	1.46605	0.2423	0.663571	17.6522
RVSP_mmHg	AL391832.4	-0.626084	1.34756	1.16199	0.296054	0.707293	1.03162
RVSP_mmHg	AL391839.1	-1.03635	3.78832	3.83275	0.0666451	0.415871	6.00432
RVSP_mmHg	AL391840.1	-2.77749	3.29728	15.7909	0.000959019	0.186209	3.98153
RVSP_mmHg	AL391840.3	-0.39327	3.28351	1.42064	0.249448	0.669988	4.7603
RVSP_mmHg	AL392086.3	0.65215	2.83472	0.887678	0.359131	0.754944	2.07673
RVSP_mmHg	AL392089.1	0.412316	1.17854	0.649059	0.431555	0.795615	1.1631
RVSP_mmHg	AL392172.1	0.129478	5.47144	0.139393	0.713434	0.92335	18.3096
RVSP_mmHg	AL442003.1	-2.52105	2.9454	11.2519	0.00370647	0.189971	3.46234
RVSP_mmHg	AL442067.3	0.314582	2.1575	0.515405	0.482452	0.820534	1.85085
RVSP_mmHg	AL442071.2	-1.73367	2.02684	5.8068	0.0274531	0.297442	1.82388
RVSP_mmHg	AL442125.1	-0.177603	2.48058	0.318434	0.579828	0.870323	2.89596
RVSP_mmHg	AL445123.2	0.975881	2.16853	1.46726	0.242171	0.663571	2.28238
RVSP_mmHg	AL445183.1	-1.04084	3.37492	1.41175	0.250877	0.670749	4.60522
RVSP_mmHg	AL445248.1	-1.15621	3.42205	4.59549	0.0465979	0.370715	5.39074
RVSP_mmHg	AL445250.1	0.112945	9.0671	0.0550619	0.817241	0.956318	56.3819
RVSP_mmHg	AL445426.1	-0.0910336	8.65921	0.116938	0.73651	0.930868	65.4305
RVSP_mmHg	AL445928.2	-1.88385	3.30223	16.0161	0.000901185	0.186209	4.28157
RVSP_mmHg	AL449214.1	-1.966	2.13896	10.7576	0.00436939	0.192116	2.01605
RVSP_mmHg	AL449983.1	-2.28636	3.28706	6.66602	0.0192487	0.259699	4.01861
RVSP_mmHg	AL450384.2	0.532124	4.67062	0.713999	0.409689	0.78486	11.3479
RVSP_mmHg	AL450992.2	-1.81893	3.67138	8.91588	0.00820375	0.200622	5.59976
RVSP_mmHg	AL450998.2	-0.258945	2.79796	0.903978	0.354864	0.750938	3.54325
RVSP_mmHg	AL451062.1	-1.36892	2.4928	7.42179	0.0143075	0.234976	2.58917
RVSP_mmHg	AL451070.1	-1.53112	2.40194	6.67934	0.01916	0.259286	2.54534
RVSP_mmHg	AL512306.3	-0.567596	2.8439	1.35856	0.259669	0.678834	3.31063
RVSP_mmHg	AL512343.2	0.305656	3.21335	0.769964	0.392295	0.77484	4.42317
RVSP_mmHg	AL512353.1	-0.295724	1.16314	0.340128	0.567403	0.864094	1.01814
RVSP_mmHg	AL512380.2	0.622385	2.42509	2.59833	0.125172	0.524661	1.81714
RVSP_mmHg	AL512427.2	0.523238	2.23155	1.03856	0.322275	0.729549	2.31947
RVSP_mmHg	AL512625.1	-0.140956	1.23608	0.0893034	0.768676	0.939816	1.19345
RVSP_mmHg	AL512643.2	-0.355739	2.09305	0.158331	0.695596	0.917179	1.91154
RVSP_mmHg	AL512662.2	0.733502	4.85108	2.82765	0.110671	0.500814	12.6593
RVSP_mmHg	AL513164.1	-0.0990726	2.69821	0.0258384	0.874165	0.970791	3.0679
RVSP_mmHg	AL513166.1	-0.119946	7.49991	0.165225	0.689389	0.914183	33.5008
RVSP_mmHg	AL513188.1	-2.34744	4.14276	15.2979	0.00109775	0.186209	7.29553
RVSP_mmHg	AL513327.1	-1.91129	5.4785	15.5903	0.00101172	0.186209	17.9657
RVSP_mmHg	AL513327.2	-0.780101	2.07362	3.81212	0.0673631	0.417789	1.92165
RVSP_mmHg	AL513365.2	-0.254821	2.78791	0.669805	0.424294	0.791043	3.46571
RVSP_mmHg	AL513534.2	0.351497	1.71976	0.525169	0.478419	0.819106	1.67217
RVSP_mmHg	AL513550.1	-0.496967	4.46884	2.8963	0.106739	0.494644	10.4915
RVSP_mmHg	AL583808.1	-2.29831	2.57187	11.4144	0.00352275	0.189971	2.1509
RVSP_mmHg	AL583824.1	-1.1488	4.16674	4.24383	0.0548136	0.391827	7.69672
RVSP_mmHg	AL589843.1	-0.627995	5.40565	2.12044	0.163307	0.578539	15.063
RVSP_mmHg	AL589935.1	-0.898555	4.91193	4.52033	0.0482218	0.375695	11.6749
RVSP_mmHg	AL590006.1	-3.44396	3.80816	16.4659	0.000798244	0.186209	5.32668
RVSP_mmHg	AL590064.1	0.295473	2.11738	0.641679	0.434033	0.797471	2.38015
RVSP_mmHg	AL590560.3	0.585186	2.52667	1.5925	0.223795	0.645071	3.23646
RVSP_mmHg	AL590617.2	0.0666689	3.42349	0.0320002	0.860113	0.967499	5.14126
RVSP_mmHg	AL590652.1	0.181242	2.73592	0.126003	0.726922	0.927855	2.53523
RVSP_mmHg	AL590807.1	-1.54914	9.45156	2.71148	0.117725	0.512226	55.2424
RVSP_mmHg	AL590822.1	1.13148	1.19711	4.86246	0.0414918	0.351607	1.1631
RVSP_mmHg	AL590999.1	-1.20492	3.65104	6.43366	0.021137	0.266547	6.24368
RVSP_mmHg	AL591002.1	-2.10284	2.7361	15.349	0.00108471	0.186209	3.13195
RVSP_mmHg	AL591043.2	0.0971018	2.7608	0.0468411	0.831196	0.960164	2.70042
RVSP_mmHg	AL591368.1	0.0383833	1.95595	0.00402851	0.950125	0.98846	1.47664
RVSP_mmHg	AL591501.1	0.96066	7.14911	1.96173	0.179061	0.602891	19.8537
RVSP_mmHg	AL591518.1	-0.850769	2.3011	0.95362	0.342328	0.74425	1.53058
RVSP_mmHg	AL591848.4	-0.314185	2.48813	0.619202	0.442039	0.799662	2.74762
RVSP_mmHg	AL591895.1	0.217595	3.78333	0.572104	0.459634	0.809914	7.58546
RVSP_mmHg	AL592043.1	-1.72859	3.74896	3.62864	0.0736457	0.433073	4.4198
RVSP_mmHg	AL592148.3	-0.867748	1.10363	2.3414	0.144343	0.554543	1.06534
RVSP_mmHg	AL592166.1	-0.43052	1.71066	1.08946	0.311086	0.721442	1.45978
RVSP_mmHg	AL592183.1	-0.208193	6.23521	0.136679	0.716104	0.923859	29.7822
RVSP_mmHg	AL592295.3	-2.34589	3.088	18.8284	0.000433496	0.186209	3.60731
RVSP_mmHg	AL592295.4	0.164841	4.18809	0.415348	0.527747	0.84535	8.10127
RVSP_mmHg	AL592295.5	0.116504	1.94491	0.0884681	0.769703	0.940276	1.97896
RVSP_mmHg	AL596202.1	-0.293304	1.15784	0.266338	0.612438	0.883795	1.10916
RVSP_mmHg	AL596218.1	-2.3901	3.09765	8.96525	0.00806561	0.200622	3.20612
RVSP_mmHg	AL603839.3	0.111928	4.72402	0.266669	0.612132	0.883795	11.1557
RVSP_mmHg	AL603840.1	-1.43641	5.83873	8.46416	0.00965975	0.210357	14.9889
RVSP_mmHg	AL606760.2	0.320469	1.96553	0.526006	0.478058	0.819106	1.94525
RVSP_mmHg	AL606807.1	0.581497	3.41889	0.446419	0.512889	0.835584	4.61533
RVSP_mmHg	AL627232.1	-2.92412	2.76305	13.0608	0.00210987	0.186209	2.91282
RVSP_mmHg	AL627309.5	-0.220678	1.92078	0.181692	0.675217	0.909587	2.09359
RVSP_mmHg	AL645465.1	0.477734	2.82059	1.24366	0.28008	0.695242	3.44549
RVSP_mmHg	AL645568.1	-0.390178	6.01987	2.9976	0.101234	0.485361	24.0307
RVSP_mmHg	AL646090.2	0.0822763	5.04137	0.00694794	0.93453	0.985037	10.06
RVSP_mmHg	AL662844.4	-1.00837	1.54416	1.63199	0.218487	0.640632	1.36538
RVSP_mmHg	AL662884.5	-0.608453	2.62303	1.77429	0.200209	0.621819	3.04093
RVSP_mmHg	AL683813.1	0.621719	5.01787	3.09943	0.0960395	0.47614	14.9012
RVSP_mmHg	AL691432.2	0.150231	1.28934	0.106831	0.747757	0.932486	1.23053
RVSP_mmHg	AL691447.2	0.0225017	3.2971	0.00242111	0.961322	0.990651	4.67939
RVSP_mmHg	AL713852.1	-1.59421	3.6454	6.90749	0.0174767	0.249934	5.93689
RVSP_mmHg	AL731563.3	-0.218059	1.84395	0.520001	0.480547	0.820151	1.86097
RVSP_mmHg	AL731569.1	-0.446704	1.49072	1.05378	0.318956	0.727717	1.32493
RVSP_mmHg	AL731577.2	0.10086	6.362	0.154721	0.698884	0.918648	32.186
RVSP_mmHg	AL731769.2	-0.217162	2.61475	0.110874	0.74317	0.931913	2.99373
RVSP_mmHg	AL732509.1	-0.152573	5.69106	0.560175	0.464274	0.812747	18.9401
RVSP_mmHg	AL807742.1	-0.611158	3.58187	0.660972	0.427301	0.792777	3.44886
RVSP_mmHg	AL807761.4	-1.7776	3.35509	6.35946	0.0217911	0.270482	4.27483
RVSP_mmHg	ALCAM	0.316821	4.38925	0.33565	0.569842	0.86497	5.78518
RVSP_mmHg	ALDH16A1	0.306889	1.96824	0.635101	0.436366	0.79845	2.13404
RVSP_mmHg	ALDH18A1	0.331947	4.82151	1.26987	0.275227	0.690906	12.43
RVSP_mmHg	ALDH1A1	-0.657643	5.26875	1.4069	0.251655	0.671626	14.4562
RVSP_mmHg	ALDH1A2	-0.190559	8.17149	0.638785	0.435019	0.798074	54.1332
RVSP_mmHg	ALDH1A3	1.71347	2.99965	4.07806	0.0592887	0.401383	2.99373
RVSP_mmHg	ALDH1L1	-1.16359	2.98114	1.24137	0.280505	0.695242	3.66799
RVSP_mmHg	ALDH1L2	0.0741299	5.81778	0.0583736	0.811934	0.954962	20.0796
RVSP_mmHg	ALDH2	0.415986	4.81108	0.689792	0.417584	0.787095	13.1144
RVSP_mmHg	ALDH3A2	0.117951	5.63413	0.114849	0.73878	0.931104	19.5604
RVSP_mmHg	ALDH5A1	0.266408	3.76983	0.569312	0.460714	0.810456	6.24031
RVSP_mmHg	ALDH6A1	-0.422498	4.36819	0.501795	0.488177	0.823137	9.36552
RVSP_mmHg	ALDH7A1	0.095717	5.81453	0.223209	0.642528	0.897158	21.6135
RVSP_mmHg	ALDH8A1	0.493885	1.90799	0.80782	0.381206	0.768617	1.834
RVSP_mmHg	ALDH9A1	-0.0232396	3.82924	0.00689877	0.934761	0.985067	6.76623
RVSP_mmHg	ALG1	0.387717	2.93678	1.89624	0.186125	0.607236	3.65114
RVSP_mmHg	ALG10	-0.265475	2.53234	0.430762	0.520289	0.839081	2.80831
RVSP_mmHg	ALG10B	-0.422162	3.57651	0.966359	0.339184	0.741228	5.69078
RVSP_mmHg	ALG11	-0.141144	4.00283	0.280765	0.602956	0.879641	7.85854
RVSP_mmHg	ALG12	-0.393455	2.76507	2.21454	0.154789	0.567212	3.61405
RVSP_mmHg	ALG13	0.118503	7.62807	0.498839	0.489442	0.823833	52.6667
RVSP_mmHg	ALG13-AS1	-2.03553	5.30991	8.06785	0.0111845	0.216452	15.5317
RVSP_mmHg	ALG14	0.304947	5.48827	2.20646	0.155482	0.567561	15.5182
RVSP_mmHg	ALG1L2	0.0609047	2.20894	0.0157326	0.901639	0.978041	2.35992
RVSP_mmHg	ALG1L9P	0.0253953	3.85332	0.00414633	0.949399	0.988284	6.10208
RVSP_mmHg	ALG2	-0.515682	2.61438	1.66861	0.213509	0.635204	3.0679
RVSP_mmHg	ALG3	-0.0456791	1.98274	0.0220545	0.883671	0.972337	1.87782
RVSP_mmHg	ALG5	-0.0515495	5.35537	0.0807653	0.779646	0.943923	16.4588
RVSP_mmHg	ALG6	-0.309092	4.85965	1.81043	0.195879	0.61719	12.2514
RVSP_mmHg	ALG8	-0.0991599	5.04271	0.191959	0.666729	0.906009	14.0752
RVSP_mmHg	ALG9	0.0939334	5.33296	0.395525	0.53765	0.850188	16.6914
RVSP_mmHg	ALKBH1	0.125656	5.3007	0.299203	0.59139	0.875523	16.3543
RVSP_mmHg	ALKBH2	-0.251869	2.45541	0.445398	0.513374	0.835838	2.77459
RVSP_mmHg	ALKBH3	0.0478375	4.99295	0.0471644	0.830621	0.960057	13.7954
RVSP_mmHg	ALKBH4	-0.297902	2.03695	0.791304	0.385986	0.770114	1.96548
RVSP_mmHg	ALKBH5	0.461812	4.70386	4.24108	0.0548826	0.391827	12.1738
RVSP_mmHg	ALKBH6	-0.428075	1.12248	0.742215	0.400924	0.779165	1.08556
RVSP_mmHg	ALKBH8	-0.155405	4.62745	0.441853	0.51502	0.836627	10.1342
RVSP_mmHg	ALMS1	0.210069	6.68369	1.97452	0.177723	0.601825	35.1089
RVSP_mmHg	ALMS1-IT1	-0.658895	1.06065	1.90792	0.185063	0.606578	1.03162
RVSP_mmHg	ALOX12-AS1	0.43837	5.69671	3.04494	0.0987783	0.480733	17.5072
RVSP_mmHg	ALPK1	0.186787	6.7234	0.903751	0.354909	0.750938	34.6504
RVSP_mmHg	ALS2	-0.0902144	6.35837	0.283353	0.601302	0.879228	30.1733
RVSP_mmHg	AMACR	-0.37276	2.03392	0.375669	0.54796	0.855128	1.95199
RVSP_mmHg	AMBRA1	0.0922086	7.45873	0.263946	0.61394	0.884027	51.571
RVSP_mmHg	AMD1	-0.632936	4.86133	2.85197	0.109258	0.497078	13.4819
RVSP_mmHg	AMDHD2	-0.11736	2.12002	0.119967	0.733272	0.929166	2.38015
RVSP_mmHg	AMER1	0.31907	1.29035	0.362856	0.554849	0.858624	1.15636
RVSP_mmHg	AMFR	-0.114096	5.44996	0.294911	0.594039	0.877007	18.8895
RVSP_mmHg	AMIGO2	0.189493	1.76472	0.177896	0.678425	0.911125	1.79017
RVSP_mmHg	AMMECR1	-0.0995864	6.54991	0.162965	0.691402	0.914444	27.274
RVSP_mmHg	AMMECR1L	-0.0226989	4.46244	0.0114678	0.915955	0.981132	10.6196
RVSP_mmHg	AMN1	-0.286579	4.34194	0.613084	0.444249	0.800923	8.49909
RVSP_mmHg	AMOT	0.00953144	5.13333	0.000786982	0.977942	0.993664	13.8494
RVSP_mmHg	AMOTL1	0.481068	7.90261	4.68898	0.0446515	0.363963	55.2424
RVSP_mmHg	AMOTL2	0.279875	2.89171	0.128496	0.724351	0.927094	4.27483
RVSP_mmHg	AMPD2	0.0503108	1.81647	0.0136232	0.908438	0.979692	1.84074
RVSP_mmHg	AMPH	-0.740067	6.12908	1.18567	0.291186	0.703791	18.8962
RVSP_mmHg	AMT	-0.0775972	4.04445	0.045968	0.832749	0.960842	8.31704
RVSP_mmHg	AMY2B	-0.364025	5.21996	1.22344	0.283876	0.697759	15.6395
RVSP_mmHg	AMZ1	-1.60713	5.66064	7.0375	0.0165986	0.247119	18.3939
RVSP_mmHg	AMZ2	0.500833	2.8336	1.20964	0.286533	0.699647	3.81633
RVSP_mmHg	ANAPC1	-0.49862	6.04591	4.89825	0.0406386	0.34928	25.7501
RVSP_mmHg	ANAPC10	-0.0861795	6.49272	0.244371	0.627303	0.889828	27.2874
RVSP_mmHg	ANAPC11	0.0857871	2.60615	0.0177935	0.89543	0.97611	3.08813
RVSP_mmHg	ANAPC13	-0.314862	2.03816	0.315247	0.581726	0.871223	2.01942
RVSP_mmHg	ANAPC16	-0.00715127	6.45617	0.000581989	0.98103	0.994301	33.6929
RVSP_mmHg	ANAPC2	-0.149644	2.08104	0.183364	0.673814	0.908882	2.2217
RVSP_mmHg	ANAPC4	-0.132896	6.30986	0.596435	0.450394	0.803596	30.5408
RVSP_mmHg	ANAPC5	0.135084	6.95182	0.839406	0.372199	0.764575	44.6565
RVSP_mmHg	ANAPC7	-0.0178563	5.47681	0.00958245	0.923148	0.982962	19.8065
RVSP_mmHg	ANGEL1	0.679277	4.48361	3.97931	0.0621125	0.406644	10.2016
RVSP_mmHg	ANGEL2	-0.204074	6.21459	1.07395	0.314366	0.723932	29.6676
RVSP_mmHg	ANGPT1	0.15765	7.48932	0.167563	0.687325	0.913636	32.8063
RVSP_mmHg	ANGPT2	-2.45765	5.26819	12.3025	0.00265114	0.186209	12.8953
RVSP_mmHg	ANGPTL1	-0.532238	5.6603	1.42685	0.248448	0.669149	18.3703
RVSP_mmHg	ANGPTL2	0.158057	4.29284	0.114705	0.738938	0.931104	8.86656
RVSP_mmHg	ANGPTL4	-0.388787	2.84499	0.35374	0.559733	0.860807	4.05232
RVSP_mmHg	ANGPTL5	-0.956709	3.49559	4.02212	0.0608632	0.40517	4.54791
RVSP_mmHg	ANK2	0.622044	8.30633	0.986504	0.334328	0.737747	49.5752
RVSP_mmHg	ANK3	0.00755894	7.00693	0.000233943	0.987972	0.996869	33.3052
RVSP_mmHg	ANKAR	-0.00608206	7.54384	0.00127427	0.971934	0.992438	52.1003
RVSP_mmHg	ANKDD1A	0.06823	5.48228	0.0644648	0.802575	0.952638	18.6973
RVSP_mmHg	ANKDD1B	-0.327645	3.38489	0.472232	0.501102	0.828998	4.07592
RVSP_mmHg	ANKFN1	-0.102877	2.41222	0.018353	0.89381	0.975614	1.87108
RVSP_mmHg	ANKFY1	0.0609996	6.78065	0.140112	0.712731	0.92335	37.9071
RVSP_mmHg	ANKH	0.205876	7.00547	0.274861	0.606762	0.881862	36.6766
RVSP_mmHg	ANKHD1	0.013444	8.02056	0.0083334	0.928316	0.983716	67.7028
RVSP_mmHg	ANKIB1	-0.00722253	7.66899	0.00288219	0.957802	0.990392	50.5259
RVSP_mmHg	ANKLE2	0.164722	5.81416	0.562821	0.463237	0.81253	25.2242
RVSP_mmHg	ANKMY1	-0.118107	5.06341	0.299528	0.59119	0.875523	14.1427
RVSP_mmHg	ANKMY2	-0.00408256	5.16923	0.000201252	0.988844	0.996869	14.8102
RVSP_mmHg	ANKRA2	-0.303043	5.04472	1.01807	0.326923	0.731015	15.2586
RVSP_mmHg	ANKRD10	0.280975	7.93116	1.03133	0.323881	0.729967	63.3167
RVSP_mmHg	ANKRD10-IT1	0.299636	4.39846	0.908702	0.353629	0.749881	10.4882
RVSP_mmHg	ANKRD11	0.436262	8.31091	5.1562	0.0362498	0.333611	73.9498
RVSP_mmHg	ANKRD12	0.351854	8.42314	2.74952	0.115356	0.508629	68.6838
RVSP_mmHg	ANKRD13A	-0.00771823	4.87531	0.00176108	0.967008	0.991606	13.0773
RVSP_mmHg	ANKRD13B	0.302043	1.76491	0.348804	0.562492	0.861489	1.74971
RVSP_mmHg	ANKRD13C	-0.187124	7.19894	1.16421	0.295452	0.707293	44.7879
RVSP_mmHg	ANKRD13D	0.294491	4.52067	1.28638	0.272234	0.688542	11.1355
RVSP_mmHg	ANKRD16	0.36087	4.90847	0.979067	0.336108	0.739216	13.1616
RVSP_mmHg	ANKRD17	-0.0859796	8.75191	0.23289	0.635456	0.893749	77.5538
RVSP_mmHg	ANKRD23	-0.231423	4.58463	0.646275	0.432389	0.795971	11.1119
RVSP_mmHg	ANKRD26	0.0959495	6.41214	0.19705	0.662631	0.90572	28.4977
RVSP_mmHg	ANKRD27	0.12154	4.73811	0.291422	0.596213	0.877285	12.2986
RVSP_mmHg	ANKRD28	-0.0513272	7.35435	0.025376	0.875284	0.971154	42.7112
RVSP_mmHg	ANKRD31	0.0348101	2.29523	0.00823169	0.928756	0.983789	1.79691
RVSP_mmHg	ANKRD33B	-0.0390549	4.19044	0.00121535	0.97259	0.992586	6.16277
RVSP_mmHg	ANKRD35	0.581301	1.86431	1.863	0.189927	0.611511	1.84074
RVSP_mmHg	ANKRD36	0.188162	7.80258	0.654775	0.429432	0.794188	60.859
RVSP_mmHg	ANKRD36B	0.249215	6.16261	0.888941	0.358784	0.754648	28.7506
RVSP_mmHg	ANKRD36C	0.487918	7.33356	8.26507	0.0103938	0.213547	50.5158
RVSP_mmHg	ANKRD37	-1.10588	2.19279	5.97987	0.025514	0.29047	2.20147
RVSP_mmHg	ANKRD39	0.282094	2.32935	0.283301	0.601351	0.879228	2.54197
RVSP_mmHg	ANKRD40	-0.299522	3.84625	0.793402	0.385333	0.769808	7.2517
RVSP_mmHg	ANKRD42	-0.125419	4.10555	0.203382	0.657624	0.903205	7.80797
RVSP_mmHg	ANKRD44	0.927088	8.25709	10.8941	0.00415902	0.189982	61.3344
RVSP_mmHg	ANKRD46	-0.0667037	4.87522	0.0668738	0.799005	0.951163	11.6816
RVSP_mmHg	ANKRD49	0.288723	3.73962	1.39715	0.253245	0.672919	6.88086
RVSP_mmHg	ANKRD50	0.309779	4.63804	0.989073	0.333718	0.737744	10.4511
RVSP_mmHg	ANKRD52	0.202526	4.35834	0.82327	0.37673	0.766768	10.2589
RVSP_mmHg	ANKRD53	-0.0123137	1.52249	0.000571835	0.981199	0.994395	1.52721
RVSP_mmHg	ANKRD54	-0.430555	2.90052	2.56917	0.127135	0.526763	3.79947
RVSP_mmHg	ANKRD55	-0.81898	1.70639	1.03231	0.323748	0.729967	1.36875
RVSP_mmHg	ANKRD6	0.63738	7.5135	3.23093	0.0897883	0.466042	40.4389
RVSP_mmHg	ANKS1A	0.0169326	7.52541	0.0053258	0.942663	0.987502	50.3203
RVSP_mmHg	ANKS1B	0.415486	9.18557	4.05111	0.0600225	0.402843	69.7559
RVSP_mmHg	ANKS3	0.043339	5.17312	0.0427847	0.838553	0.963517	16.0272
RVSP_mmHg	ANKS6	0.0966966	4.36049	0.114404	0.739268	0.931247	9.02164
RVSP_mmHg	ANKUB1	-1.85869	6.99599	7.36689	0.0145968	0.235476	35.2876
RVSP_mmHg	ANKZF1	0.184694	3.5936	0.26545	0.612943	0.883955	6.17962
RVSP_mmHg	ANO1	1.89569	4.52406	6.2852	0.022456	0.273404	10.5286
RVSP_mmHg	ANO10	0.335683	6.33631	3.10495	0.095766	0.475194	25.1703
RVSP_mmHg	ANO3	-2.05769	5.52691	7.9162	0.0118384	0.219144	11.5636
RVSP_mmHg	ANO4	0.238452	4.7455	0.249948	0.62343	0.887718	6.95166
RVSP_mmHg	ANO6	0.0715709	7.82539	0.131995	0.720787	0.925501	53.577
RVSP_mmHg	ANO7	0.546241	1.52036	0.942331	0.345207	0.745101	1.46989
RVSP_mmHg	ANOS1	0.484573	6.89784	1.48502	0.239396	0.661271	30.6588
RVSP_mmHg	ANP32A	0.946268	5.67354	14.2219	0.00149018	0.186209	20.737
RVSP_mmHg	ANP32B	0.181683	5.065	0.608421	0.445956	0.801608	15.1271
RVSP_mmHg	ANP32E	0.414124	3.795	1.1469	0.298959	0.710134	6.81343
RVSP_mmHg	ANPEP	-0.652127	2.48267	0.563447	0.463009	0.81253	2.33632
RVSP_mmHg	ANTXR1	0.487873	7.72295	6.19041	0.0233466	0.278939	54.3524
RVSP_mmHg	ANTXR2	-0.268191	8.92121	0.25577	0.619443	0.886073	70.2684
RVSP_mmHg	ANXA1	-0.57394	6.29696	1.27208	0.274822	0.690682	25.0455
RVSP_mmHg	ANXA11	0.694752	6.07133	9.77817	0.00605631	0.194142	27.8471
RVSP_mmHg	ANXA2	0.367601	7.66902	1.1464	0.299059	0.710134	49.5449
RVSP_mmHg	ANXA4	0.230178	6.75955	0.86014	0.366496	0.760277	34.5054
RVSP_mmHg	ANXA5	-0.0384422	7.90284	0.0177175	0.895649	0.976159	59.5509
RVSP_mmHg	ANXA6	0.625977	6.02747	2.27577	0.149508	0.562053	26.6098
RVSP_mmHg	ANXA7	0.0950832	5.42876	0.194986	0.664285	0.906005	19.085
RVSP_mmHg	AOAH	-0.927083	2.25634	3.69833	0.0711759	0.428672	2.15764
RVSP_mmHg	AOPEP	0.595797	8.45477	2.75993	0.114718	0.50772	64.7091
RVSP_mmHg	AOX1	-0.760559	6.94377	1.02132	0.326174	0.730877	28.8382
RVSP_mmHg	AP000317.1	0.463198	3.78672	1.07708	0.313685	0.723495	5.19183
RVSP_mmHg	AP000331.1	-0.304568	2.43992	0.141395	0.711491	0.923235	2.74088
RVSP_mmHg	AP000442.1	-1.81489	4.21129	10.3318	0.00501589	0.194142	8.62383
RVSP_mmHg	AP000446.1	-0.00353764	4.2502	0.000148601	0.990414	0.997332	5.31657
RVSP_mmHg	AP000487.1	-0.201056	3.77576	0.543202	0.471019	0.815715	6.3347
RVSP_mmHg	AP000547.3	-0.293115	3.49463	0.697678	0.414991	0.78682	5.64696
RVSP_mmHg	AP000662.1	0.808185	3.10537	3.05808	0.0981231	0.480018	4.60185
RVSP_mmHg	AP000688.1	0.295704	1.86058	0.469352	0.502456	0.829275	1.66206
RVSP_mmHg	AP000721.2	-0.0255847	2.34864	0.00436248	0.9481	0.98814	2.4442
RVSP_mmHg	AP000753.2	-1.86635	3.33328	9.96331	0.00568648	0.194142	4.51082
RVSP_mmHg	AP000757.1	-0.153365	1.90963	0.0633302	0.804298	0.952723	1.77668
RVSP_mmHg	AP000766.1	0.0613021	2.70062	0.0240289	0.878613	0.972019	3.37469
RVSP_mmHg	AP000779.1	-2.23821	4.67278	10.993	0.00402688	0.189971	9.06884
RVSP_mmHg	AP000787.1	-1.18573	5.45659	8.21742	0.0105791	0.213547	14.8776
RVSP_mmHg	AP000829.1	-0.942171	4.43381	0.476822	0.499054	0.828822	5.26937
RVSP_mmHg	AP000866.1	-0.0850269	2.44185	0.0427201	0.838678	0.963517	2.6566
RVSP_mmHg	AP000866.6	0.256593	2.8772	0.805923	0.381701	0.768703	3.95118
RVSP_mmHg	AP000873.2	0.0736106	4.85155	0.136658	0.716126	0.923859	13.3234
RVSP_mmHg	AP000892.1	-0.948008	3.10376	5.03633	0.0382284	0.341864	4.09952
RVSP_mmHg	AP000915.2	1.60031	1.68409	12.3376	0.00265237	0.186209	1.7396
RVSP_mmHg	AP000919.2	-1.64014	2.46277	4.2897	0.0536817	0.387569	2.60603
RVSP_mmHg	AP000919.3	-2.27387	2.0086	10.5401	0.00470344	0.192116	1.92165
RVSP_mmHg	AP000926.2	-0.693648	4.32073	2.11892	0.163452	0.578729	8.9205
RVSP_mmHg	AP000941.1	0.505912	2.8936	2.13648	0.161831	0.576877	4.01187
RVSP_mmHg	AP000943.2	-1.54459	5.37351	7.97262	0.0115902	0.218078	14.5742
RVSP_mmHg	AP000944.7	-0.136475	3.49041	0.112829	0.740999	0.931425	5.46828
RVSP_mmHg	AP000962.1	-2.48075	3.94544	12.9868	0.00214984	0.186209	6.4999
RVSP_mmHg	AP001007.1	-1.10704	1.77761	3.012	0.100582	0.483829	1.58789
RVSP_mmHg	AP001011.1	-2.0178	6.43819	12.2602	0.00268607	0.186209	29.7316
RVSP_mmHg	AP001107.1	-1.72437	2.04745	8.45754	0.00971518	0.210534	2.13404
RVSP_mmHg	AP001107.9	0.807606	2.23852	6.20151	0.0232737	0.278939	2.45095
RVSP_mmHg	AP001160.1	-1.04402	1.70903	6.88304	0.0177081	0.251979	1.67554
RVSP_mmHg	AP001172.1	-2.50481	4.3563	8.43342	0.00977092	0.210702	7.86865
RVSP_mmHg	AP001266.2	0.26047	1.61607	0.167074	0.687803	0.913726	1.47327
RVSP_mmHg	AP001267.3	-0.960015	2.65342	5.31307	0.0338669	0.326412	3.20612
RVSP_mmHg	AP001318.2	-0.985243	2.4651	5.2074	0.035471	0.332203	2.56894
RVSP_mmHg	AP001347.1	0.109618	6.23018	0.205768	0.65576	0.902989	23.4779
RVSP_mmHg	AP001432.1	-0.580076	2.73454	3.22771	0.0899566	0.466223	3.0679
RVSP_mmHg	AP001439.1	-1.54802	2.83929	5.37201	0.0330083	0.323545	3.22972
RVSP_mmHg	AP001442.1	-1.13366	4.90521	2.05176	0.169905	0.590174	11.331
RVSP_mmHg	AP001453.1	-0.471177	1.92505	1.67107	0.213235	0.635132	1.91154
RVSP_mmHg	AP001462.1	-0.0524872	1.85774	0.0191054	0.891673	0.975009	1.8104
RVSP_mmHg	AP001469.3	0.132131	1.21246	0.0617424	0.806729	0.953163	1.19345
RVSP_mmHg	AP001528.1	0.476864	6.99281	4.62803	0.045905	0.368674	38.4364
RVSP_mmHg	AP001599.1	-2.12088	4.33261	8.0505	0.0112596	0.216452	6.91794
RVSP_mmHg	AP001605.1	-0.884007	2.84164	3.63488	0.0733976	0.433073	2.20484
RVSP_mmHg	AP001628.1	1.05718	1.93728	4.08915	0.0590374	0.400898	1.93176
RVSP_mmHg	AP001767.3	-1.88905	3.86778	12.4573	0.0025279	0.186209	6.9112
RVSP_mmHg	AP001825.1	-1.79333	4.57121	5.90351	0.0263068	0.291861	8.78902
RVSP_mmHg	AP001830.1	0.144916	1.55327	0.0802479	0.780361	0.943985	1.35864
RVSP_mmHg	AP001831.1	-1.28685	4.3438	4.78429	0.0427722	0.357657	7.10674
RVSP_mmHg	AP001970.1	-1.11888	2.7695	1.64079	0.217197	0.638827	3.08813
RVSP_mmHg	AP001977.1	0.435047	1.58736	0.757793	0.396064	0.776516	1.34853
RVSP_mmHg	AP002026.1	-0.272975	5.45639	0.646548	0.432293	0.795928	14.6248
RVSP_mmHg	AP002336.2	-1.64246	5.86357	16.1149	0.000876157	0.186209	21.927
RVSP_mmHg	AP002370.2	-2.55015	2.81931	15.3444	0.00108759	0.186209	2.52849
RVSP_mmHg	AP002381.2	0.0409016	3.54496	0.0124721	0.912368	0.980199	5.25251
RVSP_mmHg	AP002383.2	-0.704083	3.98999	0.563168	0.463104	0.81253	5.96386
RVSP_mmHg	AP002433.1	-1.99821	1.71206	6.51337	0.0205482	0.26508	1.65869
RVSP_mmHg	AP002433.2	-0.847916	2.01324	3.21262	0.0906932	0.467278	2.03965
RVSP_mmHg	AP002490.1	-0.16817	1.93724	0.163384	0.691048	0.914365	1.88119
RVSP_mmHg	AP002495.1	0.19958	5.65953	0.602274	0.448223	0.802392	18.9097
RVSP_mmHg	AP002518.2	-2.52492	9.21471	12.5113	0.00248488	0.186209	75.0691
RVSP_mmHg	AP002748.6	-0.548106	3.2546	2.30423	0.147148	0.558482	4.6659
RVSP_mmHg	AP002754.1	0.632597	2.03473	1.57422	0.226397	0.647069	2.10707
RVSP_mmHg	AP002784.1	-1.04276	3.12931	3.62964	0.0735809	0.433073	3.52303
RVSP_mmHg	AP002812.2	-0.80103	5.41769	5.17758	0.035912	0.333222	16.2565
RVSP_mmHg	AP002961.1	-1.41837	3.80955	8.85709	0.00837815	0.201765	5.56942
RVSP_mmHg	AP002989.1	0.341435	7.94098	0.334372	0.570569	0.86548	33.9761
RVSP_mmHg	AP003086.1	-1.89401	6.62198	7.53472	0.0136833	0.231499	26.6233
RVSP_mmHg	AP003110.1	-1.64004	1.96048	8.50352	0.00955655	0.210005	1.77668
RVSP_mmHg	AP003117.1	0.492296	1.30197	0.821294	0.377431	0.766768	1.26762
RVSP_mmHg	AP003119.2	-0.898502	1.75	3.05201	0.0985453	0.480639	1.63509
RVSP_mmHg	AP003392.1	-1.62456	2.46454	10.0518	0.00552523	0.194142	2.80494
RVSP_mmHg	AP003469.4	-0.896861	2.04802	6.03344	0.0249574	0.287643	1.90479
RVSP_mmHg	AP003486.1	0.29111	1.94841	0.472868	0.500852	0.828998	1.92165
RVSP_mmHg	AP003778.1	1.06246	1.97948	3.246	0.0891992	0.465088	1.88119
RVSP_mmHg	AP005131.1	0.242901	2.38517	0.10292	0.752218	0.932764	2.38689
RVSP_mmHg	AP005131.6	0.756828	1.66275	1.25744	0.277628	0.692868	1.71263
RVSP_mmHg	AP005432.1	-0.171023	1.46717	0.133702	0.719107	0.924825	1.33504
RVSP_mmHg	AP005671.1	0.393557	1.37087	0.994742	0.332512	0.736625	1.26087
RVSP_mmHg	AP005899.1	-2.08485	2.69383	9.81237	0.00599515	0.194142	2.88922
RVSP_mmHg	AP006621.3	0.661046	4.07393	3.10793	0.0956233	0.475175	8.54629
RVSP_mmHg	AP006623.1	0.0996947	2.93933	0.0328144	0.858365	0.966749	3.92421
RVSP_mmHg	AP1AR	-0.359182	4.03957	2.02139	0.172931	0.594243	6.77298
RVSP_mmHg	AP1B1	0.0619463	3.62235	0.0267685	0.87194	0.969869	6.22008
RVSP_mmHg	AP1G1	-0.239331	6.91908	1.49566	0.237786	0.66	43.281
RVSP_mmHg	AP1G2	-0.0532531	1.5683	0.0117827	0.914824	0.980649	1.61486
RVSP_mmHg	AP1M1	0.017931	4.82444	0.00907904	0.925188	0.983712	13.8123
RVSP_mmHg	AP1S2	-1.89906	2.77355	2.44443	0.136139	0.542022	3.07127
RVSP_mmHg	AP1S3	0.518905	1.83848	0.780268	0.389266	0.773094	1.43955
RVSP_mmHg	AP2A1	0.435566	4.94785	4.24118	0.0548797	0.391827	15.4878
RVSP_mmHg	AP2A2	0.696056	6.34736	4.7395	0.0436426	0.360861	33.1974
RVSP_mmHg	AP2B1	0.0657556	7.23375	0.229693	0.637771	0.894548	50.0371
RVSP_mmHg	AP2M1	0.327259	3.62477	0.70258	0.413387	0.785905	6.17962
RVSP_mmHg	AP2S1	-0.0565764	2.80445	0.0119955	0.914052	0.980568	3.4556
RVSP_mmHg	AP3B1	0.129043	7.91314	0.855215	0.367839	0.761454	59.706
RVSP_mmHg	AP3B2	-0.834523	1.50056	3.27184	0.0880838	0.462641	1.3047
RVSP_mmHg	AP3D1	0.575015	4.9866	5.31653	0.0337979	0.326221	15.7002
RVSP_mmHg	AP3M1	0.37452	4.35787	2.6295	0.123032	0.521274	9.65208
RVSP_mmHg	AP3M2	-0.0689271	3.99566	0.0803459	0.780204	0.943985	7.2045
RVSP_mmHg	AP3S1	0.0553156	7.04413	0.104011	0.750944	0.932724	39.7006
RVSP_mmHg	AP3S2	0.192351	6.21415	1.18006	0.292293	0.704037	26.8694
RVSP_mmHg	AP4B1	0.109738	3.37763	0.207988	0.654041	0.902298	5.27611
RVSP_mmHg	AP4B1-AS1	-1.48425	2.47516	3.81995	0.067086	0.416914	2.52174
RVSP_mmHg	AP4E1	0.0247418	5.37887	0.0133067	0.909496	0.980016	16.6341
RVSP_mmHg	AP4M1	0.1367	3.56817	0.177102	0.679075	0.911125	6.00094
RVSP_mmHg	AP4S1	-0.517677	5.70709	6.57212	0.0199804	0.262207	21.0438
RVSP_mmHg	AP5B1	0.49108	2.39943	2.12168	0.163228	0.578539	2.89259
RVSP_mmHg	AP5M1	0.233535	4.92998	0.792481	0.3856	0.769808	13.3336
RVSP_mmHg	AP5S1	-0.49253	1.64081	0.760589	0.395198	0.7756	1.62835
RVSP_mmHg	AP5Z1	-0.318834	3.48383	1.281	0.27321	0.689143	5.80541
RVSP_mmHg	APAF1	-0.13998	5.55914	0.375722	0.547899	0.855128	18.2759
RVSP_mmHg	APBA1	0.139345	6.15778	0.333355	0.57115	0.865698	19.1525
RVSP_mmHg	APBA3	0.241745	2.16262	0.313602	0.582699	0.871514	2.42061
RVSP_mmHg	APBB1	0.416072	3.77848	0.984633	0.334778	0.738249	6.99548
RVSP_mmHg	APBB1IP	-0.753522	4.15972	1.32296	0.265763	0.682442	6.3819
RVSP_mmHg	APBB2	-0.0202333	9.77254	0.00238306	0.961626	0.990651	88.3319
RVSP_mmHg	APBB3	-0.162419	2.83965	0.393529	0.538674	0.850262	3.78262
RVSP_mmHg	APC	-0.128003	7.17573	0.470138	0.502036	0.829244	42.1111
RVSP_mmHg	APCDD1	0.891167	7.18589	4.72705	0.0438886	0.361522	39.0432
RVSP_mmHg	APCDD1L	-0.836578	2.8947	2.34739	0.143647	0.553304	3.17915
RVSP_mmHg	APCDD1L-DT	0.988741	3.40892	3.74753	0.0694604	0.4249	3.82644
RVSP_mmHg	APEX1	0.00444649	3.08787	0.000134798	0.99087	0.997663	4.34226
RVSP_mmHg	APEX2	-0.923949	1.22311	2.21211	0.155181	0.567413	1.15636
RVSP_mmHg	APH1A	-0.581043	2.60226	1.2133	0.285837	0.698921	3.07464
RVSP_mmHg	APH1B	-0.311502	5.4843	1.17371	0.293552	0.705436	18.1714
RVSP_mmHg	API5	-0.135747	5.52364	0.7315	0.404122	0.781833	19.4828
RVSP_mmHg	APIP	0.199614	5.17139	0.148734	0.704463	0.920122	14.1764
RVSP_mmHg	APLF	0.339416	6.09655	2.97711	0.102319	0.487938	21.1247
RVSP_mmHg	APLP2	-0.0245079	5.57522	0.00523828	0.943135	0.987749	19.5536
RVSP_mmHg	APMAP	-0.360061	3.43267	1.68291	0.21163	0.634047	5.35702
RVSP_mmHg	APOA1-AS	-1.15861	1.77008	3.44728	0.0806341	0.445834	1.6216
RVSP_mmHg	APOBEC3D	-0.429574	1.60285	1.17377	0.293647	0.705436	1.52384
RVSP_mmHg	APOBEC3F	0.9502	1.65839	3.85068	0.0661953	0.415074	1.59126
RVSP_mmHg	APOBEC3G	0.600039	1.5372	0.976604	0.336817	0.740129	1.43618
RVSP_mmHg	APOD	0.446012	7.15926	0.60798	0.446117	0.801725	35.9416
RVSP_mmHg	APOE	0.507656	4.07696	0.386756	0.542145	0.852493	6.86063
RVSP_mmHg	APOL1	1.08537	2.43122	2.16678	0.159072	0.57233	2.85213
RVSP_mmHg	APOL2	0.660513	3.97296	1.81354	0.195518	0.616638	7.74391
RVSP_mmHg	APOL3	0.699277	4.89914	1.72782	0.205902	0.629245	13.3133
RVSP_mmHg	APOL4	-0.44669	3.16455	0.0822289	0.777718	0.943415	4.07592
RVSP_mmHg	APOL6	0.198081	3.43752	0.112075	0.741832	0.931559	5.44131
RVSP_mmHg	APOM	-1.28618	1.15322	5.92062	0.0262899	0.291861	1.06196
RVSP_mmHg	APOO	0.0718394	3.48784	0.0248907	0.876473	0.971436	5.01652
RVSP_mmHg	APOOL	-0.011164	5.17843	0.002623	0.959742	0.990651	14.109
RVSP_mmHg	APP	0.364863	8.44888	1.46371	0.242661	0.663571	67.1634
RVSP_mmHg	APPBP2	0.175722	7.41325	1.07308	0.314556	0.724244	50.8968
RVSP_mmHg	APPL1	-0.028703	6.23578	0.0265648	0.872423	0.970115	28.1674
RVSP_mmHg	APPL2	-0.0547985	6.77666	0.0639949	0.80328	0.952638	38.5881
RVSP_mmHg	APRT	-0.940194	1.9004	2.14109	0.161462	0.576242	1.8576
RVSP_mmHg	APTR	-0.524887	4.25127	3.93162	0.0635462	0.410397	8.37435
RVSP_mmHg	APTX	0.189085	6.23525	0.876635	0.36205	0.756829	27.6077
RVSP_mmHg	AQP11	-2.06015	3.37969	8.47924	0.00961189	0.210005	4.79401
RVSP_mmHg	AQP4-AS1	-1.15326	4.54216	1.59394	0.223569	0.645071	7.42027
RVSP_mmHg	AQR	-0.190636	6.69539	1.45048	0.244718	0.6653	37.0676
RVSP_mmHg	AR	-0.291115	5.79917	0.347198	0.563342	0.861982	17.8444
RVSP_mmHg	ARAF	0.704443	2.71789	9.52744	0.00661451	0.195807	3.7725
RVSP_mmHg	ARAP1	0.570215	4.39012	4.46877	0.049379	0.377805	10.4612
RVSP_mmHg	ARAP2	0.236091	6.04688	0.727037	0.40553	0.782557	21.1516
RVSP_mmHg	ARCN1	0.124989	5.95073	0.501757	0.488192	0.823137	25.4905
RVSP_mmHg	AREL1	0.295659	5.61293	2.87121	0.108155	0.495717	20.5515
RVSP_mmHg	ARF1	0.0631753	5.20067	0.070973	0.793084	0.949372	18.2321
RVSP_mmHg	ARF3	0.0978551	3.91105	0.176315	0.679745	0.911125	7.59221
RVSP_mmHg	ARF4	-0.360019	6.09137	2.21278	0.154924	0.567212	27.4391
RVSP_mmHg	ARF4-AS1	-0.362848	1.64357	1.47935	0.240366	0.661827	1.42944
RVSP_mmHg	ARF5	-1.52343	2.15985	7.22634	0.015449	0.239632	2.13741
RVSP_mmHg	ARF6	-0.16443	2.05993	0.0754198	0.78688	0.947014	2.12056
RVSP_mmHg	ARFGAP1	0.526294	3.74626	3.21636	0.0904622	0.466481	7.24159
RVSP_mmHg	ARFGAP2	0.0363759	3.88308	0.0329843	0.858002	0.966749	7.88214
RVSP_mmHg	ARFGAP3	0.10252	6.38827	0.122908	0.730147	0.928105	31.66
RVSP_mmHg	ARFGEF1	0.080761	8.01132	0.339087	0.567891	0.864094	64.7529
RVSP_mmHg	ARFGEF2	0.112529	6.74246	0.535813	0.474002	0.817293	37.8397
RVSP_mmHg	ARFIP1	0.079237	7.19389	0.235518	0.633569	0.892762	43.8507
RVSP_mmHg	ARFIP2	-0.706119	2.47121	3.17126	0.0925949	0.470999	3.03756
RVSP_mmHg	ARFRP1	0.0502067	2.81932	0.0246645	0.877031	0.971518	3.69833
RVSP_mmHg	ARG2	-2.07335	2.84209	6.66407	0.0192689	0.259699	3.56685
RVSP_mmHg	ARGLU1	0.611675	8.22771	4.49503	0.0487837	0.377022	72.4901
RVSP_mmHg	ARHGAP1	0.345425	5.48516	1.47558	0.240836	0.662374	20.2953
RVSP_mmHg	ARHGAP10	-0.172821	11.2499	0.463258	0.50514	0.830716	98.6818
RVSP_mmHg	ARHGAP11A	-0.20074	1.68568	0.163864	0.690629	0.914205	1.42607
RVSP_mmHg	ARHGAP11B	0.470238	2.88358	2.87411	0.108007	0.495717	3.01059
RVSP_mmHg	ARHGAP12	0.0832978	7.08464	0.166507	0.688255	0.913952	41.3863
RVSP_mmHg	ARHGAP15	-0.865897	5.00522	0.777416	0.390055	0.773462	9.90156
RVSP_mmHg	ARHGAP17	-0.510934	5.89586	1.68644	0.211165	0.634047	23.6026
RVSP_mmHg	ARHGAP18	0.211443	7.49756	0.531467	0.475774	0.817744	43.6316
RVSP_mmHg	ARHGAP19	0.127793	4.89093	0.443721	0.514143	0.836472	12.4705
RVSP_mmHg	ARHGAP20	-0.627394	3.72696	0.392815	0.539034	0.850424	4.00175
RVSP_mmHg	ARHGAP21	0.457815	9.61511	5.13319	0.0366184	0.334586	89.5455
RVSP_mmHg	ARHGAP22	0.543252	7.73081	3.2661	0.0881989	0.4628	46.4972
RVSP_mmHg	ARHGAP23	0.293741	3.64062	0.712796	0.410079	0.78486	6.89434
RVSP_mmHg	ARHGAP24	-0.244397	10.0257	0.751445	0.397918	0.77785	86.8788
RVSP_mmHg	ARHGAP25	1.08158	5.08385	5.02608	0.038393	0.342643	11.4591
RVSP_mmHg	ARHGAP26	-0.0886712	9.70209	0.0399801	0.843858	0.964704	85.6348
RVSP_mmHg	ARHGAP26-AS1	-1.40016	3.87714	6.49795	0.0205917	0.26508	6.63812
RVSP_mmHg	ARHGAP28	0.403863	3.6431	0.793024	0.385445	0.769808	4.29169
RVSP_mmHg	ARHGAP29	0.212808	7.04763	0.295106	0.593919	0.877007	36.3866
RVSP_mmHg	ARHGAP31	-0.177261	4.8871	0.0373057	0.8491	0.965097	10.9298
RVSP_mmHg	ARHGAP32	-0.0567791	7.6898	0.0657556	0.800653	0.952054	49.909
RVSP_mmHg	ARHGAP33	0.161646	2.2565	0.160659	0.693485	0.91543	2.56894
RVSP_mmHg	ARHGAP35	0.0774269	6.79016	0.135435	0.717339	0.923985	37.6205
RVSP_mmHg	ARHGAP39	0.67501	2.52992	2.80166	0.112236	0.503712	2.82179
RVSP_mmHg	ARHGAP42	0.0221476	7.89934	0.0110784	0.917388	0.981463	50.5259
RVSP_mmHg	ARHGAP44	0.447628	5.93388	3.36167	0.0840454	0.454757	21.3303
RVSP_mmHg	ARHGAP5	-0.262387	7.28977	1.14062	0.300241	0.711162	44.7037
RVSP_mmHg	ARHGAP6	0.16426	8.79181	0.569296	0.460717	0.810456	63.8224
RVSP_mmHg	ARHGAP8	0.94549	1.17152	3.76007	0.0692631	0.424242	1.26424
RVSP_mmHg	ARHGDIA	0.231784	3.41176	0.401123	0.534822	0.848929	5.76832
RVSP_mmHg	ARHGDIB	0.667675	4.39233	4.16309	0.0569297	0.39847	9.379
RVSP_mmHg	ARHGEF1	-0.220654	4.61057	0.675216	0.422453	0.789832	11.9479
RVSP_mmHg	ARHGEF10	0.403356	7.01414	2.78596	0.113141	0.505537	41.1705
RVSP_mmHg	ARHGEF10L	0.372374	5.30426	0.471265	0.501531	0.828998	18.3298
RVSP_mmHg	ARHGEF11	-0.0825921	6.50006	0.393588	0.538636	0.850262	30.8341
RVSP_mmHg	ARHGEF12	-0.118909	8.01201	0.267257	0.611743	0.883666	61.0647
RVSP_mmHg	ARHGEF17	0.530297	4.15276	2.21993	0.154302	0.566682	9.20032
RVSP_mmHg	ARHGEF18	0.488184	5.22827	3.89289	0.0647367	0.411759	16.0441
RVSP_mmHg	ARHGEF19	-0.379041	2.21559	0.576239	0.458066	0.808857	2.35318
RVSP_mmHg	ARHGEF2	0.713646	4.91574	5.31756	0.0337829	0.326221	14.1696
RVSP_mmHg	ARHGEF25	-0.481934	2.96674	2.41431	0.138402	0.545463	4.24786
RVSP_mmHg	ARHGEF26	1.13013	8.16959	5.49557	0.0312796	0.31735	50.5057
RVSP_mmHg	ARHGEF26-AS1	0.576963	4.84371	1.60006	0.22272	0.644212	8.81936
RVSP_mmHg	ARHGEF28	1.39759	3.34224	2.22412	0.153957	0.566372	3.24321
RVSP_mmHg	ARHGEF3	0.371674	6.1802	1.0307	0.324024	0.729967	21.2966
RVSP_mmHg	ARHGEF33	-0.133661	2.3878	0.11861	0.734718	0.929933	2.50152
RVSP_mmHg	ARHGEF35	-0.124245	2.55422	0.0601726	0.809123	0.953911	3.02744
RVSP_mmHg	ARHGEF37	0.812347	3.91651	1.59033	0.224075	0.645129	6.94491
RVSP_mmHg	ARHGEF38	-2.20539	2.34779	7.88297	0.0120159	0.219144	2.20821
RVSP_mmHg	ARHGEF40	0.928047	4.84522	4.60177	0.0464591	0.370689	13.2729
RVSP_mmHg	ARHGEF5	-0.975326	2.06602	4.85823	0.0414218	0.351462	2.30935
RVSP_mmHg	ARHGEF6	0.301601	5.81632	1.54003	0.231226	0.652868	20.9325
RVSP_mmHg	ARHGEF7	-0.220128	7.21302	2.58915	0.125746	0.525579	46.7332
RVSP_mmHg	ARHGEF9	0.249441	5.0645	0.74659	0.399415	0.778432	13.4853
RVSP_mmHg	ARID1A	0.210294	6.74341	1.35291	0.260609	0.67939	37.2261
RVSP_mmHg	ARID1B	-0.280505	10.4358	0.676667	0.421963	0.789711	96.3556
RVSP_mmHg	ARID2	0.0306453	7.94645	0.0394294	0.844922	0.964704	58.4114
RVSP_mmHg	ARID3A	0.430582	2.07006	0.741567	0.401011	0.779165	2.23181
RVSP_mmHg	ARID3B	-0.449976	3.32576	0.971311	0.337985	0.74086	4.58836
RVSP_mmHg	ARID4A	0.0584405	6.41032	0.0691382	0.795711	0.950348	29.671
RVSP_mmHg	ARID4B	0.0405657	8.33428	0.0376275	0.848459	0.964806	72.2507
RVSP_mmHg	ARID5A	0.387233	2.6316	0.272064	0.608601	0.881862	3.81633
RVSP_mmHg	ARID5B	-0.227014	8.19036	0.197547	0.662234	0.90572	60.4781
RVSP_mmHg	ARIH1	-0.0665878	8.20136	0.153074	0.700406	0.919153	67.8343
RVSP_mmHg	ARIH2	0.00527816	6.61389	0.00114349	0.973413	0.992725	37.3946
RVSP_mmHg	ARL1	-0.594858	4.63242	5.73287	0.0282682	0.300369	11.449
RVSP_mmHg	ARL10	0.280165	4.84777	2.44632	0.135962	0.541806	13.6538
RVSP_mmHg	ARL13B	-0.452399	6.70564	3.56165	0.0760745	0.437336	31.8589
RVSP_mmHg	ARL14EP	0.296272	4.29342	0.777884	0.389916	0.773462	9.74985
RVSP_mmHg	ARL15	-0.226023	11.2006	0.379551	0.545889	0.854362	96.1061
RVSP_mmHg	ARL16	-0.0602269	2.904	0.0351982	0.853372	0.96637	3.89724
RVSP_mmHg	ARL17A	-0.605629	5.76792	0.741163	0.401098	0.779165	23.2553
RVSP_mmHg	ARL17B	2.38399	6.32249	1.62579	0.219194	0.641287	28.1808
RVSP_mmHg	ARL2	-0.117228	2.65589	0.0484886	0.828303	0.959468	3.13532
RVSP_mmHg	ARL2BP	-0.0734344	3.65083	0.0469128	0.831067	0.960164	6.23356
RVSP_mmHg	ARL3	0.0537162	4.30289	0.0433085	0.837583	0.96333	8.79577
RVSP_mmHg	ARL4A	-0.289043	2.84604	0.615867	0.443243	0.800407	3.50617
RVSP_mmHg	ARL4D	-0.422983	2.84644	0.411155	0.529821	0.846054	3.31063
RVSP_mmHg	ARL5A	0.0387971	5.95399	0.0528629	0.820859	0.95727	24.8635
RVSP_mmHg	ARL5B	-0.439944	4.22533	2.72244	0.11704	0.510302	9.21044
RVSP_mmHg	ARL6	0.0402219	4.78854	0.0263547	0.872924	0.970139	11.0781
RVSP_mmHg	ARL6IP1	-0.48865	3.16263	0.877907	0.36172	0.756644	4.46025
RVSP_mmHg	ARL6IP4	0.562773	3.46609	0.548967	0.468712	0.814681	5.57953
RVSP_mmHg	ARL6IP5	-0.138076	4.25271	0.022702	0.881983	0.972337	8.90702
RVSP_mmHg	ARL6IP6	0.0422627	5.6828	0.0485323	0.828224	0.959468	19.439
RVSP_mmHg	ARL8A	0.281995	3.69749	0.624444	0.440134	0.799377	7.12022
RVSP_mmHg	ARL8B	-0.129529	6.47269	0.52292	0.479291	0.81949	31.9095
RVSP_mmHg	ARMC1	0.0350661	5.08579	0.0329517	0.858071	0.966749	14.8877
RVSP_mmHg	ARMC10	-0.125854	5.41637	0.319332	0.579286	0.870265	18.0905
RVSP_mmHg	ARMC2	-0.0373768	5.96338	0.0269533	0.871502	0.969807	22.4024
RVSP_mmHg	ARMC6	-0.352241	2.92337	1.95972	0.179289	0.602891	3.90398
RVSP_mmHg	ARMC7	0.301897	2.10111	0.54782	0.4692	0.814681	2.13404
RVSP_mmHg	ARMC8	0.0448053	7.27858	0.0386104	0.846519	0.964704	46.5545
RVSP_mmHg	ARMC9	0.424187	5.82998	2.37322	0.141577	0.549486	20.6797
RVSP_mmHg	ARMCX1	-0.586347	2.78137	5.07205	0.0376338	0.339292	3.56011
RVSP_mmHg	ARMCX2	-0.197001	2.93852	0.375746	0.547893	0.855128	3.97478
RVSP_mmHg	ARMCX3	0.228234	4.19121	0.562177	0.463491	0.812534	9.33855
RVSP_mmHg	ARMCX4	0.206039	7.49079	1.04947	0.319783	0.727717	50.1517
RVSP_mmHg	ARMCX5	-0.509346	2.59184	2.56362	0.127528	0.526853	2.9027
RVSP_mmHg	ARMCX5-GPRASP2	-0.0557992	6.46685	0.113659	0.740083	0.931425	29.6541
RVSP_mmHg	ARMCX6	-0.585092	1.51335	0.858895	0.366934	0.760593	1.45304
RVSP_mmHg	ARMH1	0.49973	2.40556	0.723207	0.406771	0.783226	2.30261
RVSP_mmHg	ARMH3	0.15503	7.09223	0.898417	0.356298	0.752796	43.9653
RVSP_mmHg	ARMH4	-0.293519	6.90843	3.94892	0.0630191	0.408791	40.1726
RVSP_mmHg	ARMT1	-0.325094	3.35841	1.07016	0.315202	0.724849	4.67265
RVSP_mmHg	ARNT	0.0041026	7.02422	0.000400369	0.984266	0.996108	43.7698
RVSP_mmHg	ARNT2	0.216135	4.32553	0.467992	0.503002	0.829393	7.2989
RVSP_mmHg	ARNTL	-1.4602	5.66344	1.06602	0.316107	0.725594	17.578
RVSP_mmHg	ARPC1A	0.425327	5.32709	4.59019	0.0467045	0.371117	18.5625
RVSP_mmHg	ARPC1B	0.0541178	4.19475	0.018931	0.892158	0.975014	9.29472
RVSP_mmHg	ARPC2	0.484904	7.01033	4.28344	0.0538052	0.387807	42.9405
RVSP_mmHg	ARPC3	0.188863	5.24185	0.795591	0.38469	0.769438	17.6691
RVSP_mmHg	ARPC4	-0.216233	4.03438	0.819093	0.377916	0.766935	8.43166
RVSP_mmHg	ARPC5	-0.337369	4.88966	0.805477	0.381818	0.768703	13.5089
RVSP_mmHg	ARPIN	-0.100438	3.81199	0.191259	0.667298	0.906009	7.06628
RVSP_mmHg	ARPP19	-0.0886584	5.35091	0.193651	0.66536	0.906005	18.4512
RVSP_mmHg	ARRB1	0.95262	5.87928	9.5761	0.00649548	0.194491	21.2595
RVSP_mmHg	ARRB2	-0.160615	1.56199	0.137173	0.715649	0.923859	1.41258
RVSP_mmHg	ARRDC1	0.63811	1.97039	2.61333	0.124186	0.52287	2.21158
RVSP_mmHg	ARRDC1-AS1	0.267065	2.1946	1.37308	0.257258	0.67573	2.35318
RVSP_mmHg	ARRDC2	0.290995	4.29678	0.541212	0.471818	0.81647	9.84087
RVSP_mmHg	ARRDC3	0.468515	6.40407	0.753947	0.39715	0.776876	25.885
RVSP_mmHg	ARRDC3-AS1	-1.42482	3.14296	2.78536	0.113194	0.505537	3.432
RVSP_mmHg	ARRDC4	-0.92844	3.34049	3.4426	0.0807153	0.445834	5.05023
RVSP_mmHg	ARSA	0.538644	2.5092	1.50171	0.236908	0.659365	2.85213
RVSP_mmHg	ARSB	0.384966	3.78937	0.45916	0.507008	0.831965	5.65707
RVSP_mmHg	ARSD	0.204847	2.93569	0.387732	0.541646	0.852113	4.01861
RVSP_mmHg	ARSG	-0.402977	4.07023	1.64775	0.216246	0.637444	8.27995
RVSP_mmHg	ARSJ	-0.12031	6.33489	0.0504978	0.82484	0.958219	21.3101
RVSP_mmHg	ARSK	-0.0491857	3.9591	0.0227807	0.88178	0.972337	6.22345
RVSP_mmHg	ART4	0.582709	5.15223	0.807089	0.381353	0.768617	12.902
RVSP_mmHg	ARV1	-0.293941	3.29746	0.778026	0.389878	0.773462	4.60859
RVSP_mmHg	AS3MT	0.00621419	3.14021	5.14244e-05	0.994361	0.998654	4.27483
RVSP_mmHg	ASAH2B	0.163278	2.42717	0.250926	0.622768	0.887718	2.56557
RVSP_mmHg	ASAP1	0.379107	9.43169	1.55579	0.228952	0.651112	80.8644
RVSP_mmHg	ASAP1-IT2	0.413822	2.12969	0.48576	0.495144	0.82682	2.33632
RVSP_mmHg	ASAP2	0.923398	8.56228	3.64015	0.0731902	0.433073	62.6054
RVSP_mmHg	ASAP3	0.117883	5.25715	0.110396	0.743697	0.931913	16.216
RVSP_mmHg	ASB1	-0.144649	3.91985	0.497787	0.489896	0.824181	7.72032
RVSP_mmHg	ASB13	-0.072092	4.7784	0.0486601	0.828002	0.959371	12.2952
RVSP_mmHg	ASB16-AS1	-0.167968	2.68519	0.397435	0.53669	0.850141	3.32749
RVSP_mmHg	ASB3	-0.255947	7.53567	2.26615	0.15032	0.562053	52.7915
RVSP_mmHg	ASB7	0.348333	4.62023	3.64617	0.0729764	0.433073	10.0465
RVSP_mmHg	ASB8	-0.0151003	3.63209	0.00202646	0.964612	0.991143	6.08523
RVSP_mmHg	ASCC1	0.245375	6.67746	2.18892	0.157038	0.568819	32.9277
RVSP_mmHg	ASCC2	0.335719	5.02403	1.93218	0.182201	0.604758	15.3226
RVSP_mmHg	ASCC3	0.0982992	8.6061	0.103824	0.75116	0.932724	69.4626
RVSP_mmHg	ASF1A	-0.82099	2.87601	8.57207	0.00929316	0.210005	3.41514
RVSP_mmHg	ASH1L	0.277215	8.80465	1.87649	0.188302	0.60949	81.7477
RVSP_mmHg	ASH2L	0.0206793	5.41629	0.0103107	0.920292	0.981993	17.487
RVSP_mmHg	ASL	-0.04187	3.2783	0.00814101	0.929146	0.983898	5.22554
RVSP_mmHg	ASMTL	0.0827517	4.65546	0.104045	0.750905	0.932724	12.3694
RVSP_mmHg	ASMTL-AS1	0.202756	3.34845	0.236423	0.632925	0.892762	5.19183
RVSP_mmHg	ASNS	0.381747	1.06245	0.853897	0.368381	0.761454	1.05185
RVSP_mmHg	ASNSD1	0.0348821	2.73238	0.00564128	0.940994	0.987299	3.46909
RVSP_mmHg	ASPA	0.992768	4.32499	5.64731	0.0293154	0.305646	9.20369
RVSP_mmHg	ASPH	-0.113142	8.19705	0.271377	0.609033	0.881862	65.026
RVSP_mmHg	ASPHD1	-0.955332	3.16373	4.82573	0.0419898	0.353358	4.49059
RVSP_mmHg	ASPN	0.173449	6.42616	0.133254	0.719519	0.924906	27.8403
RVSP_mmHg	ASPSCR1	0.222652	3.47625	0.313811	0.582557	0.871501	6.22008
RVSP_mmHg	ASTE1	-0.32863	2.97296	0.804128	0.382217	0.768703	3.70171
RVSP_mmHg	ASTN2	-0.298284	6.84476	1.13357	0.301693	0.713363	32.5804
RVSP_mmHg	ASTN2-AS1	-2.34188	4.00816	12.2777	0.00267269	0.186209	5.47165
RVSP_mmHg	ASXL1	-0.178089	7.88135	0.707651	0.411735	0.78486	59.1599
RVSP_mmHg	ASXL2	0.121857	6.3323	0.234309	0.634436	0.893383	28.6764
RVSP_mmHg	ATAD1	-0.00712961	6.1891	0.00109744	0.973953	0.992848	28.2685
RVSP_mmHg	ATAD2	-0.222192	4.39456	0.0957488	0.7607	0.936045	9.27112
RVSP_mmHg	ATAD2B	0.0165673	7.70597	0.0129532	0.910701	0.980016	55.8357
RVSP_mmHg	ATAD3A	-0.132098	1.90291	0.0826376	0.777195	0.943147	1.97559
RVSP_mmHg	ATAD3B	0.327892	3.37356	0.835339	0.373339	0.765524	5.68404
RVSP_mmHg	ATAD5	-0.852076	4.56495	4.34072	0.052391	0.385367	9.91504
RVSP_mmHg	ATAT1	0.294611	3.72543	1.13714	0.300962	0.712615	6.47293
RVSP_mmHg	ATE1	-0.0287851	7.45876	0.027634	0.869905	0.969496	46.8512
RVSP_mmHg	ATF1	0.076234	5.93883	0.206025	0.65556	0.902989	22.8744
RVSP_mmHg	ATF2	-0.152676	7.24704	0.758374	0.395796	0.776372	49.1437
RVSP_mmHg	ATF4	0.822096	4.60043	9.06681	0.00777139	0.200622	12.1974
RVSP_mmHg	ATF5	1.33292	2.14978	7.15894	0.0158627	0.241805	2.09696
RVSP_mmHg	ATF6	-0.183497	7.39182	1.16797	0.294699	0.706406	47.9705
RVSP_mmHg	ATF6B	0.424303	4.17287	2.09898	0.165336	0.581343	9.50037
RVSP_mmHg	ATF7	-0.207848	8.21597	0.905772	0.354385	0.750656	68.3703
RVSP_mmHg	ATF7IP	-0.234808	7.97264	1.18665	0.290992	0.703709	59.3824
RVSP_mmHg	ATF7IP2	-2.2528	5.62608	15.9333	0.000920665	0.186209	17.4061
RVSP_mmHg	ATG10	0.222371	7.46966	1.3068	0.268593	0.685674	42.4853
RVSP_mmHg	ATG101	-0.335507	2.44907	0.397224	0.536803	0.850141	3.10161
RVSP_mmHg	ATG12	-0.181949	6.05253	0.842878	0.371235	0.763305	26.9874
RVSP_mmHg	ATG13	0.0223064	6.32041	0.0113312	0.916455	0.981385	30.6554
RVSP_mmHg	ATG14	0.210045	5.90485	0.540105	0.472264	0.816792	24.8972
RVSP_mmHg	ATG16L1	-0.490532	4.52348	9.14381	0.0075616	0.200395	10.7781
RVSP_mmHg	ATG16L2	-0.108475	4.78572	0.197971	0.661897	0.90572	13.5358
RVSP_mmHg	ATG2A	0.0262416	3.03589	0.00591492	0.939582	0.986414	4.31529
RVSP_mmHg	ATG2B	-0.213532	6.79597	1.47894	0.240322	0.661827	39.0398
RVSP_mmHg	ATG3	-0.200075	4.70952	0.906927	0.354088	0.750265	11.2535
RVSP_mmHg	ATG4A	-0.352077	2.74333	0.601597	0.448487	0.802392	2.95664
RVSP_mmHg	ATG4B	0.149838	5.26373	0.607289	0.446372	0.801725	18.2085
RVSP_mmHg	ATG4C	-0.226899	5.87955	0.585774	0.454403	0.806521	19.7424
RVSP_mmHg	ATG4D	0.483758	2.4666	2.56664	0.127327	0.526763	3.15892
RVSP_mmHg	ATG5	-0.00647676	6.84	0.00168926	0.967688	0.991606	36.7238
RVSP_mmHg	ATG7	0.222469	7.97956	1.67082	0.213196	0.635132	57.9024
RVSP_mmHg	ATG9A	0.571681	2.37331	1.67757	0.212356	0.634723	2.82853
RVSP_mmHg	ATIC	-0.0558521	4.2557	0.0387184	0.846308	0.964704	8.5328
RVSP_mmHg	ATL1	0.0655964	5.25718	0.048931	0.827531	0.959083	14.1966
RVSP_mmHg	ATL2	-0.33567	6.77699	1.50848	0.235867	0.657571	39.7613
RVSP_mmHg	ATL3	-0.0595064	6.16008	0.0815242	0.778643	0.943415	28.0156
RVSP_mmHg	ATM	-0.179173	7.70483	1.81061	0.195857	0.61719	56.6921
RVSP_mmHg	ATMIN	0.163491	3.25465	0.130922	0.721876	0.925948	4.99292
RVSP_mmHg	ATN1	0.378451	4.89173	2.06019	0.169078	0.588157	15.1979
RVSP_mmHg	ATOH8	-0.421488	2.51673	0.272446	0.608345	0.881862	2.7274
RVSP_mmHg	ATOX1	0.0225648	3.31143	0.00378899	0.951625	0.988953	4.75019
RVSP_mmHg	ATP10A	0.351598	8.87442	0.372992	0.549342	0.855894	61.7828
RVSP_mmHg	ATP10D	0.0869124	8.5614	0.198619	0.661381	0.90572	71.4146
RVSP_mmHg	ATP11A	0.562427	6.57472	2.57901	0.12644	0.526649	33.3996
RVSP_mmHg	ATP11B	-0.254188	7.19815	1.63358	0.218141	0.640278	44.9599
RVSP_mmHg	ATP11C	-0.254265	6.67364	1.05146	0.319337	0.727717	30.1092
RVSP_mmHg	ATP13A1	0.169684	2.2768	0.281034	0.602799	0.879641	2.6802
RVSP_mmHg	ATP13A2	0.489031	2.99224	2.40364	0.139221	0.546444	4.10964
RVSP_mmHg	ATP13A3	-0.0360319	6.79077	0.0131505	0.910026	0.980016	36.0124
RVSP_mmHg	ATP13A4	0.165602	1.80017	0.108095	0.746302	0.932486	1.49686
RVSP_mmHg	ATP1A1	0.144801	7.54695	0.340902	0.566866	0.863914	48.1121
RVSP_mmHg	ATP1A1-AS1	-1.09091	5.68538	3.80135	0.0676598	0.418714	19.557
RVSP_mmHg	ATP1B3	-0.986263	6.53722	1.54738	0.230162	0.651703	20.6965
RVSP_mmHg	ATP2A1	0.39739	1.44996	0.5294	0.476714	0.818404	1.3991
RVSP_mmHg	ATP2A2	-0.561653	6.24311	0.631564	0.437581	0.799119	25.8647
RVSP_mmHg	ATP2B1	-0.182773	6.15067	0.835137	0.373389	0.765524	22.9081
RVSP_mmHg	ATP2B4	0.229023	6.12704	0.191934	0.666749	0.906009	24.4724
RVSP_mmHg	ATP2C1	-0.0562465	7.28933	0.0790461	0.781939	0.94514	44.6767
RVSP_mmHg	ATP5F1C	0.372428	4.92948	0.301463	0.590005	0.875436	13.7078
RVSP_mmHg	ATP5MC2	0.250987	4.18897	0.13903	0.713791	0.923445	9.17335
RVSP_mmHg	ATP5PB	0.376109	3.9511	0.15971	0.694331	0.916149	7.45735
RVSP_mmHg	ATP5PF	-1.05495	3.63036	0.874141	0.362726	0.757196	5.44131
RVSP_mmHg	ATP6AP1	0.176639	2.86009	0.164761	0.689806	0.914205	3.68485
RVSP_mmHg	ATP6AP1L	0.872875	5.44061	3.81053	0.06736	0.417789	15.98
RVSP_mmHg	ATP6AP2	-0.170198	4.69156	0.317186	0.580552	0.870467	11.4793
RVSP_mmHg	ATP6V0A1	0.064636	6.18155	0.195044	0.664238	0.906005	28.6663
RVSP_mmHg	ATP6V0A2	0.139083	5.11216	0.328141	0.574148	0.867634	15.0765
RVSP_mmHg	ATP6V0C	-0.22162	2.97251	0.191964	0.666729	0.906009	4.07592
RVSP_mmHg	ATP6V0D1	0.122871	3.44409	0.123663	0.729356	0.927963	5.6065
RVSP_mmHg	ATP6V0E1	0.0742519	5.87919	0.127776	0.725086	0.927467	23.3396
RVSP_mmHg	ATP6V1A	0.269453	5.36858	1.2316	0.282329	0.69701	15.1844
RVSP_mmHg	ATP6V1B2	-0.252413	4.82841	1.73058	0.205557	0.628567	13.4516
RVSP_mmHg	ATP6V1C1	0.0145814	5.82579	0.00763285	0.931387	0.984075	22.6114
RVSP_mmHg	ATP6V1D	-0.127617	5.18262	0.286303	0.599431	0.878284	16.0812
RVSP_mmHg	ATP6V1E1	0.395395	4.96439	1.82529	0.194143	0.615446	14.6551
RVSP_mmHg	ATP6V1E2	-0.342296	3.41691	1.35013	0.26109	0.67939	4.53779
RVSP_mmHg	ATP6V1G1	-0.376099	4.01983	1.48718	0.239071	0.660809	8.02711
RVSP_mmHg	ATP6V1H	-0.0293613	6.26161	0.0308468	0.862628	0.96871	26.5626
RVSP_mmHg	ATP7A	-0.317239	3.18677	1.49278	0.238231	0.66	4.61533
RVSP_mmHg	ATP7B	-1.44967	2.72086	5.39107	0.0327394	0.322578	3.09824
RVSP_mmHg	ATP8A1	-1.1964	7.13101	6.09216	0.0243149	0.283494	35.5337
RVSP_mmHg	ATP8B1	-0.397078	7.43228	2.5207	0.130521	0.532374	45.796
RVSP_mmHg	ATP8B2	0.314774	4.58447	1.08462	0.312046	0.722225	11.2467
RVSP_mmHg	ATP8B4	-2.15097	3.41094	5.96418	0.0256526	0.291432	4.69624
RVSP_mmHg	ATP9A	0.289745	6.6595	2.67257	0.120207	0.516154	35.3685
RVSP_mmHg	ATP9B	0.169928	7.9397	0.970171	0.338253	0.74086	64.6551
RVSP_mmHg	ATPAF1	0.352511	5.37679	5.35003	0.0333094	0.324532	17.3791
RVSP_mmHg	ATPAF2	0.165417	3.62682	0.42749	0.521848	0.840407	5.91666
RVSP_mmHg	ATPSCKMT	-0.0886797	4.37984	0.0964267	0.759882	0.936045	9.63859
RVSP_mmHg	ATR	0.168576	7.05629	1.42851	0.248182	0.669096	38.6151
RVSP_mmHg	ATRAID	-0.450633	3.18596	0.722136	0.407093	0.783466	4.36923
RVSP_mmHg	ATRIP	-0.0845361	2.93867	0.0764063	0.785516	0.9465	3.76913
RVSP_mmHg	ATRN	0.174198	6.65372	1.10239	0.308231	0.718798	31.7679
RVSP_mmHg	ATRX	0.2303	8.39436	2.27635	0.149459	0.562053	73.8656
RVSP_mmHg	ATXN1	0.258263	8.2202	0.744782	0.399974	0.778599	59.7903
RVSP_mmHg	ATXN10	0.133718	7.98081	0.54814	0.469037	0.814681	59.9589
RVSP_mmHg	ATXN1L	-0.0403071	2.55015	0.0117958	0.914769	0.980649	3.0443
RVSP_mmHg	ATXN2	0.0733801	7.87139	0.155014	0.698613	0.918648	60.6028
RVSP_mmHg	ATXN2L	-0.165149	4.94441	0.786991	0.387215	0.771218	14.9821
RVSP_mmHg	ATXN3	0.122742	7.62397	0.343141	0.565608	0.86279	55.4615
RVSP_mmHg	ATXN7	0.182959	7.04482	1.4801	0.240144	0.661757	42.9101
RVSP_mmHg	ATXN7L1	0.241878	7.22808	2.35259	0.143212	0.55237	42.8528
RVSP_mmHg	ATXN7L3	-0.0294315	1.91605	0.00347285	0.953688	0.989308	1.90479
RVSP_mmHg	ATXN7L3B	-0.727776	4.24179	5.88666	0.0264938	0.292132	9.4026
RVSP_mmHg	AUH	-0.140453	7.7104	0.337772	0.568635	0.864501	55.7919
RVSP_mmHg	AUP1	-0.299703	3.0632	0.84332	0.371121	0.76319	4.57488
RVSP_mmHg	AUTS2	0.405122	10.2553	3.68584	0.0715705	0.429488	89.8119
RVSP_mmHg	AUXG01000058.1	-0.966807	2.36199	1.58608	0.224705	0.645941	2.14753
RVSP_mmHg	AVEN	0.0908462	6.07164	0.110531	0.743546	0.931913	18.8389
RVSP_mmHg	AVIL	1.08297	3.87041	4.0547	0.0599252	0.402759	7.14045
RVSP_mmHg	AVL9	-0.173953	7.40703	1.26496	0.276122	0.69152	48.4964
RVSP_mmHg	AXIN1	0.170947	4.68662	0.403825	0.533462	0.847868	12.5582
RVSP_mmHg	AXIN2	0.620152	3.10004	2.32815	0.145193	0.556034	4.05232
RVSP_mmHg	AXL	0.617963	6.81799	4.09687	0.0587346	0.400174	37.5531
RVSP_mmHg	AZI2	-0.135312	6.03994	0.471592	0.501384	0.828998	25.6759
RVSP_mmHg	AZIN1	-0.869134	5.89995	11.2322	0.00372423	0.189971	23.3127
RVSP_mmHg	AZIN1-AS1	0.142208	6.44005	0.250485	0.62306	0.887718	26.5154
RVSP_mmHg	AZIN2	1.53987	4.77175	8.05391	0.0112434	0.216452	10.4443
RVSP_mmHg	B2M	-1.33001	5.82051	3.13642	0.0942298	0.473326	20.147
RVSP_mmHg	B3GALNT1	-0.515101	3.65462	0.801801	0.382886	0.768703	6.06837
RVSP_mmHg	B3GALNT2	-0.172893	5.72959	0.177284	0.678917	0.911125	19.0682
RVSP_mmHg	B3GALT4	0.271988	2.39052	0.594008	0.451324	0.804257	2.56557
RVSP_mmHg	B3GAT2	0.0579201	2.80001	0.017789	0.895442	0.97611	2.96676
RVSP_mmHg	B3GAT3	0.449628	2.92071	2.42153	0.137851	0.544426	4.2074
RVSP_mmHg	B3GLCT	-1.04788	6.08059	11.6935	0.00321102	0.189971	21.5865
RVSP_mmHg	B3GNT5	-1.0981	3.30715	5.27614	0.0344044	0.32773	4.30517
RVSP_mmHg	B3GNTL1	0.0848253	4.10649	0.0919145	0.765384	0.937866	7.83831
RVSP_mmHg	B4GALT1	-0.0516715	7.19011	0.0227579	0.881839	0.972337	46.0252
RVSP_mmHg	B4GALT2	1.11493	2.54183	5.49039	0.0313844	0.317483	2.94653
RVSP_mmHg	B4GALT3	-0.134468	1.70747	0.124402	0.728607	0.927963	1.7868
RVSP_mmHg	B4GALT4	0.0664525	3.95627	0.0695478	0.795122	0.949991	7.50118
RVSP_mmHg	B4GALT5	-0.00965659	6.18775	0.00160252	0.968528	0.991606	24.1218
RVSP_mmHg	B4GALT6	-0.774125	3.77233	6.36119	0.0217697	0.270482	5.12777
RVSP_mmHg	B4GALT7	-0.190957	1.91666	0.343765	0.565291	0.86264	1.95199
RVSP_mmHg	B9D1	-0.206795	4.17397	0.863804	0.365504	0.759647	8.69125
RVSP_mmHg	BAALC-AS1	0.384898	3.80774	0.416454	0.527206	0.845033	4.32877
RVSP_mmHg	BABAM1	-0.605657	3.82369	4.09501	0.0587908	0.400248	7.1809
RVSP_mmHg	BABAM2	-0.07059	8.10638	0.108209	0.746153	0.932479	62.248
RVSP_mmHg	BACE1	0.055147	4.78165	0.0426849	0.838739	0.963517	12.5649
RVSP_mmHg	BACE1-AS	-0.0420072	2.03134	0.0199796	0.889237	0.974447	2.10033
RVSP_mmHg	BACE2	0.618525	6.28461	3.91792	0.0639625	0.410397	25.3118
RVSP_mmHg	BACH1	0.289379	6.81382	0.705859	0.412316	0.785105	31.4342
RVSP_mmHg	BACH2	0.926024	8.26641	10.8621	0.00420312	0.189982	54.7097
RVSP_mmHg	BAD	0.223237	2.34927	0.172588	0.682955	0.912913	2.633
RVSP_mmHg	BAG2	-0.626423	4.52428	2.25979	0.150862	0.562053	9.73299
RVSP_mmHg	BAG3	0.480335	3.47748	0.626601	0.439362	0.799279	6.12568
RVSP_mmHg	BAG4	0.0515951	4.41167	0.0518845	0.822494	0.958138	9.39586
RVSP_mmHg	BAG5	-0.407761	3.87494	1.09059	0.31076	0.721442	7.05617
RVSP_mmHg	BAG6	0.223802	3.46184	0.346971	0.563472	0.861982	6.37516
RVSP_mmHg	BAHCC1	-0.0818658	2.60192	0.0192333	0.891308	0.975009	3.25669
RVSP_mmHg	BAHD1	0.550554	2.82861	1.53383	0.232148	0.653823	3.91747
RVSP_mmHg	BAIAP2L2	-0.60162	2.29076	2.37857	0.141197	0.549239	2.49815
RVSP_mmHg	BANK1	-2.62463	2.38986	13.8869	0.00165149	0.186209	2.03965
RVSP_mmHg	BANP	-0.0684561	5.33466	0.0689622	0.795965	0.950348	17.0252
RVSP_mmHg	BAP1	0.22694	2.18474	0.348607	0.562581	0.861489	2.48803
RVSP_mmHg	BARD1	-0.0774311	4.12999	0.0445174	0.835367	0.96213	6.55047
RVSP_mmHg	BASP1	0.508223	3.37262	1.3946	0.253667	0.673138	4.01524
RVSP_mmHg	BAX	0.292098	2.43653	0.891046	0.358256	0.75444	2.75437
RVSP_mmHg	BAZ1A	-0.216126	6.38724	0.414811	0.52801	0.84535	27.1425
RVSP_mmHg	BAZ1B	0.34101	6.7713	3.10535	0.095746	0.475194	40.2164
RVSP_mmHg	BAZ2A	0.262413	5.94027	1.34413	0.262106	0.679712	27.1762
RVSP_mmHg	BAZ2B	0.170258	8.96251	0.811106	0.380196	0.768617	80.6486
RVSP_mmHg	BBIP1	-0.493274	5.53207	7.262	0.0152032	0.237779	19.1356
RVSP_mmHg	BBOF1	-0.0645434	4.7816	0.0503108	0.825159	0.958338	11.7052
RVSP_mmHg	BBOX1	-1.01369	2.57184	1.89248	0.186552	0.607502	1.93514
RVSP_mmHg	BBOX1-AS1	1.27403	4.98049	3.43399	0.0810559	0.44697	6.66509
RVSP_mmHg	BBS1	0.0647985	5.03183	0.0691768	0.795655	0.950348	15.1574
RVSP_mmHg	BBS10	-0.426883	3.02369	0.878611	0.361532	0.756644	3.90061
RVSP_mmHg	BBS2	0.0791669	5.66243	0.139217	0.713606	0.923445	22.0147
RVSP_mmHg	BBS4	-0.268077	5.55043	1.90723	0.184903	0.606544	19.3311
RVSP_mmHg	BBS5	-0.119198	5.09816	0.265748	0.612743	0.883795	15.2957
RVSP_mmHg	BBS7	-0.357191	5.38343	3.08675	0.0966685	0.477474	16.8161
RVSP_mmHg	BBS9	0.284458	9.00586	3.61906	0.0739523	0.433832	74.8938
RVSP_mmHg	BBX	0.0141951	8.15706	0.00661241	0.936126	0.985426	59.969
RVSP_mmHg	BCAP29	0.166886	6.57911	0.685036	0.419162	0.788374	34.1616
RVSP_mmHg	BCAP31	0.210725	2.73352	0.105356	0.749406	0.932569	3.40166
RVSP_mmHg	BCAR3	-0.390498	5.5766	1.02838	0.324555	0.729967	17.6455
RVSP_mmHg	BCAS2	-0.139507	3.88823	0.208024	0.654012	0.902298	7.08651
RVSP_mmHg	BCAS3	0.111469	8.90592	0.486682	0.494708	0.82681	71.6101
RVSP_mmHg	BCAS4	-0.189972	2.6034	0.255888	0.619372	0.886073	2.9263
RVSP_mmHg	BCAT1	-0.0173223	5.6278	0.000541571	0.981701	0.994448	13.6606
RVSP_mmHg	BCAT2	-0.357348	3.79843	1.03199	0.323734	0.729967	7.10336
RVSP_mmHg	BCCIP	0.0312374	4.93502	0.0225246	0.882441	0.972337	14.3112
RVSP_mmHg	BCDIN3D	-0.868927	2.43766	4.09749	0.0587497	0.400174	2.56894
RVSP_mmHg	BCHE	0.388695	5.27255	0.821401	0.377258	0.766768	12.9931
RVSP_mmHg	BCKDHA	-0.53917	3.01421	1.17648	0.293014	0.705022	4.07592
RVSP_mmHg	BCKDHB	0.113122	7.12517	0.4594	0.506895	0.831965	36.8991
RVSP_mmHg	BCL10	-0.62862	2.98061	2.8609	0.108758	0.496163	3.78262
RVSP_mmHg	BCL2	0.285889	8.98376	0.929946	0.348203	0.747283	63.6943
RVSP_mmHg	BCL2L1	0.326247	5.67364	0.552782	0.46719	0.813606	20.4167
RVSP_mmHg	BCL2L11	-0.153476	4.31281	0.107993	0.746397	0.932486	8.83285
RVSP_mmHg	BCL2L12	-1.0083	1.70684	7.71257	0.0128442	0.225616	1.73286
RVSP_mmHg	BCL2L13	-0.129415	6.91403	0.315218	0.581718	0.871223	38.6892
RVSP_mmHg	BCL2L14	-1.91405	5.40627	9.56616	0.00651814	0.194491	15.6969
RVSP_mmHg	BCL2L2	-0.301879	3.60763	0.743491	0.400379	0.778794	6.14591
RVSP_mmHg	BCL2L2-PABPN1	0.551895	4.74586	7.42967	0.0142482	0.234441	12.5615
RVSP_mmHg	BCL6	-0.831447	7.44531	1.25301	0.278324	0.693562	48.611
RVSP_mmHg	BCL7A	1.29391	4.6012	5.1989	0.035579	0.332425	9.7667
RVSP_mmHg	BCL7B	0.367235	3.27349	0.86877	0.364168	0.758298	5.46828
RVSP_mmHg	BCL7C	0.810338	5.27986	10.9101	0.00413747	0.189982	15.326
RVSP_mmHg	BCL9	-0.270752	4.94789	0.591737	0.452155	0.804896	11.9581
RVSP_mmHg	BCL9L	0.86163	3.2361	2.31721	0.146086	0.557203	4.8783
RVSP_mmHg	BCLAF1	0.207844	7.32334	1.52353	0.233638	0.655101	52.7308
RVSP_mmHg	BCLAF3	0.100491	5.93288	0.303844	0.588553	0.874613	25.0051
RVSP_mmHg	BCO2	-0.958219	3.9351	0.675366	0.422405	0.789832	6.98537
RVSP_mmHg	BCOR	0.179819	4.07405	0.313379	0.582813	0.871514	7.49444
RVSP_mmHg	BCORL1	-0.0090433	3.93435	0.00120135	0.972748	0.992586	6.69206
RVSP_mmHg	BCR	0.7529	5.47151	3.45223	0.0803208	0.445137	17.723
RVSP_mmHg	BCS1L	-0.31935	2.06607	0.550606	0.468089	0.814243	2.09696
RVSP_mmHg	BDH2	0.0911725	5.69204	0.0635458	0.803956	0.952723	22.6552
RVSP_mmHg	BDNF-AS	0.0169104	6.08655	0.00923712	0.924541	0.983519	20.6493
RVSP_mmHg	BDP1	0.231949	7.17871	1.6443	0.216702	0.63822	47.394
RVSP_mmHg	BEAN1	-0.489845	4.04306	2.89116	0.107029	0.494918	8.17207
RVSP_mmHg	BECN1	-0.00355247	4.12804	0.000294838	0.986497	0.996762	8.72497
RVSP_mmHg	BEGAIN	0.253199	1.46737	0.205202	0.65625	0.903102	1.59126
RVSP_mmHg	BEND3	0.363258	1.40674	0.627053	0.439296	0.799279	1.23727
RVSP_mmHg	BEND6	0.148825	1.82292	0.0565353	0.814875	0.955683	1.34516
RVSP_mmHg	BEND7	-0.208447	5.10098	0.47155	0.501404	0.828998	12.9897
RVSP_mmHg	BEST1	0.108577	2.95546	0.0609152	0.807971	0.953163	4.14672
RVSP_mmHg	BET1	-0.243338	5.00278	1.90654	0.18498	0.606578	13.2695
RVSP_mmHg	BET1L	-0.138177	3.47956	0.471433	0.501459	0.828998	5.99757
RVSP_mmHg	BEX3	-0.0924534	3.54377	0.0358293	0.852079	0.966066	6.30773
RVSP_mmHg	BEX4	0.125477	2.77983	0.0688981	0.796061	0.950348	3.78599
RVSP_mmHg	BFAR	0.185373	4.59755	0.88417	0.360046	0.755527	11.685
RVSP_mmHg	BGN	1.36891	5.12336	3.59222	0.0749372	0.435503	14.7461
RVSP_mmHg	BHLHE40	0.566966	2.30351	0.42033	0.525349	0.843234	2.77797
RVSP_mmHg	BHLHE40-AS1	1.80345	3.33293	12.1544	0.00277872	0.186209	3.4792
RVSP_mmHg	BHMT2	-0.246467	5.16699	0.316044	0.581228	0.871223	14.908
RVSP_mmHg	BICC1	0.568613	11.0794	6.71651	0.0188535	0.257768	96.359
RVSP_mmHg	BICD1	1.24975	7.20292	8.30041	0.010259	0.213547	35.6146
RVSP_mmHg	BICD2	0.036351	4.46553	0.0292139	0.866275	0.969274	10.3196
RVSP_mmHg	BICRA	-0.130816	1.43299	0.127214	0.725702	0.92755	1.45641
RVSP_mmHg	BICRA-AS1	-1.37516	3.42586	10.8812	0.00417888	0.189982	5.1716
RVSP_mmHg	BICRAL	0.188838	7.71223	0.848365	0.369719	0.762195	55.9639
RVSP_mmHg	BID	0.738302	2.96937	2.34237	0.144062	0.553781	3.85004
RVSP_mmHg	BIN1	0.583031	1.99417	1.07879	0.313369	0.723394	2.06325
RVSP_mmHg	BIN3	0.132378	4.92824	0.307896	0.586099	0.8733	14.5776
RVSP_mmHg	BIRC2	-0.035832	6.34194	0.044387	0.835604	0.96213	31.7039
RVSP_mmHg	BIRC6	0.16791	8.82109	1.54356	0.230715	0.651979	81.8724
RVSP_mmHg	BIVM	-0.400859	4.98192	3.30086	0.0866621	0.461016	14.8001
RVSP_mmHg	BLCAP	0.442108	4.57931	2.39457	0.13991	0.547341	11.3917
RVSP_mmHg	BLID	0.19881	1.12244	0.145745	0.707362	0.920973	1.13613
RVSP_mmHg	BLMH	-0.0105358	4.771	0.00241387	0.961379	0.990651	11.5097
RVSP_mmHg	BLOC1S1	-0.764026	2.54769	1.28472	0.272558	0.688803	2.8791
RVSP_mmHg	BLOC1S2	0.0422239	3.55193	0.0241912	0.878206	0.972019	6.12905
RVSP_mmHg	BLOC1S5	-0.0510717	4.77014	0.0881294	0.770114	0.94033	11.3613
RVSP_mmHg	BLOC1S6	-0.349235	5.19897	3.83656	0.0665178	0.415871	16.388
RVSP_mmHg	BLVRA	0.292204	3.40051	0.993788	0.332606	0.736625	4.85132
RVSP_mmHg	BLVRB	0.366511	3.52297	0.539293	0.472596	0.816989	5.95712
RVSP_mmHg	BLZF1	0.11283	5.86694	0.595468	0.450756	0.803945	23.4475
RVSP_mmHg	BMERB1	0.436183	6.98255	2.37497	0.141439	0.549318	35.9888
RVSP_mmHg	BMI1	-0.092537	4.10519	0.176528	0.679563	0.911125	8.19567
RVSP_mmHg	BMP1	0.710256	4.0814	3.5459	0.076673	0.439239	8.43841
RVSP_mmHg	BMP2	-0.32807	4.65593	0.386456	0.542299	0.852533	10.0128
RVSP_mmHg	BMP2K	0.260388	7.0533	0.779414	0.389459	0.773094	37.4385
RVSP_mmHg	BMP4	-0.569973	5.52313	2.65345	0.121451	0.518219	19.1423
RVSP_mmHg	BMP5	0.0281898	6.96316	0.00122889	0.972438	0.992586	19.7795
RVSP_mmHg	BMP6	1.64117	4.37753	7.66281	0.0130313	0.226255	5.70427
RVSP_mmHg	BMP8A	0.519624	1.57822	0.524568	0.478684	0.819373	1.56766
RVSP_mmHg	BMPER	-1.37824	7.76172	3.0673	0.0976424	0.479072	33.5749
RVSP_mmHg	BMPR1A	-0.0421188	8.16619	0.0655632	0.800938	0.952137	63.9033
RVSP_mmHg	BMPR2	0.11329	8.14796	0.180296	0.676368	0.910105	61.3411
RVSP_mmHg	BMS1	-0.145254	5.24775	0.662896	0.426638	0.792777	16.779
RVSP_mmHg	BMT2	-0.2502	6.11578	2.14853	0.160698	0.575218	23.6464
RVSP_mmHg	BNC2	0.381342	10.1102	8.04689	0.0112719	0.216452	90.3277
RVSP_mmHg	BNIP1	0.144252	3.24548	0.204522	0.656734	0.903205	4.66927
RVSP_mmHg	BNIP2	-0.223568	4.93569	0.570687	0.460179	0.810229	14.8574
RVSP_mmHg	BNIP3	-0.0722377	4.24999	0.0222475	0.883161	0.972337	9.19358
RVSP_mmHg	BNIP3L	0.429682	8.4563	3.43729	0.080921	0.446598	68.8119
RVSP_mmHg	BOC	0.446951	7.39363	0.821306	0.377285	0.766768	36.8552
RVSP_mmHg	BOD1	-0.388494	4.39748	1.65576	0.21518	0.636565	9.87796
RVSP_mmHg	BOD1L1	0.571408	6.69454	4.23834	0.0549512	0.392019	38.4027
RVSP_mmHg	BOLA2	0.268649	1.77415	0.3425	0.566021	0.863023	1.67554
RVSP_mmHg	BOLA3-AS1	-0.583144	1.52478	3.04151	0.099097	0.481123	1.44292
RVSP_mmHg	BORA	-0.799642	3.16101	4.14913	0.057313	0.398527	3.94781
RVSP_mmHg	BORCS5	0.156712	6.11099	0.550112	0.468251	0.81439	24.5735
RVSP_mmHg	BORCS7	-0.459075	4.38791	3.26364	0.0883119	0.462937	10.2016
RVSP_mmHg	BORCS8	0.211447	2.23792	0.222176	0.643309	0.897577	2.54197
RVSP_mmHg	BPGM	-1.44691	1.66102	6.30167	0.0223843	0.273404	1.54069
RVSP_mmHg	BPHL	-0.11886	4.28897	0.169895	0.685283	0.913478	9.30146
RVSP_mmHg	BPNT1	-0.0930911	3.4456	0.0761607	0.78585	0.9465	4.95921
RVSP_mmHg	BPTF	0.441575	8.32769	4.56184	0.0473125	0.373804	71.3034
RVSP_mmHg	BRAF	-0.0829402	8.42517	0.185398	0.672106	0.908334	70.7572
RVSP_mmHg	BRAP	0.0366418	5.28215	0.0397744	0.844254	0.964704	16.5127
RVSP_mmHg	BRAT1	0.476695	3.37787	3.32475	0.0856309	0.458855	5.4885
RVSP_mmHg	BRCA1	-0.269511	4.66944	1.4155	0.250266	0.670375	10.9231
RVSP_mmHg	BRCA2	0.524946	2.48577	1.6075	0.221724	0.643695	2.20484
RVSP_mmHg	BRCC3	-0.0378411	4.77414	0.0390312	0.845697	0.964704	11.0883
RVSP_mmHg	BRD1	0.173007	6.13407	0.743864	0.400259	0.77879	29.5024
RVSP_mmHg	BRD2	0.34615	4.94875	2.14367	0.161148	0.575739	15.326
RVSP_mmHg	BRD3	0.185674	4.02661	0.413618	0.528599	0.845428	8.3339
RVSP_mmHg	BRD4	0.276451	7.72429	1.9402	0.18134	0.604498	60.3297
RVSP_mmHg	BRD7	0.243134	5.61504	1.58558	0.224733	0.645941	20.7471
RVSP_mmHg	BRD8	0.390695	5.15493	2.21677	0.154575	0.5672	16.9746
RVSP_mmHg	BRD9	0.724622	4.90796	4.24118	0.0548797	0.391827	14.9956
RVSP_mmHg	BRF1	-0.069399	5.02443	0.117309	0.736111	0.930868	15.8014
RVSP_mmHg	BRI3	-0.302949	4.98316	1.12797	0.302853	0.714965	14.2978
RVSP_mmHg	BRI3BP	0.287504	3.65469	0.943827	0.344727	0.744952	5.73798
RVSP_mmHg	BRINP1	-0.328098	1.84736	0.161015	0.693174	0.915327	1.07882
RVSP_mmHg	BRIP1	0.278949	2.02137	0.328485	0.573976	0.867597	1.42944
RVSP_mmHg	BRIX1	0.0463359	2.99594	0.0218086	0.884311	0.97253	3.9613
RVSP_mmHg	BRK1	-0.0261942	3.83479	0.00463861	0.946484	0.98814	7.05954
RVSP_mmHg	BRMS1L	-0.356383	5.19917	2.14755	0.16079	0.575235	14.7832
RVSP_mmHg	BROX	-0.275576	4.88666	2.03713	0.171353	0.592257	12.9593
RVSP_mmHg	BRPF1	0.396792	2.20654	0.997183	0.331835	0.735935	2.49815
RVSP_mmHg	BRPF3	0.118042	3.92073	0.225124	0.641116	0.896508	7.47084
RVSP_mmHg	BRSK1	0.821965	3.0552	8.91664	0.00820487	0.200622	4.42317
RVSP_mmHg	BRWD1	0.0318436	7.98383	0.0340004	0.855856	0.966387	62.2311
RVSP_mmHg	BRWD3	-0.266481	6.86605	1.88708	0.187123	0.607944	35.8135
RVSP_mmHg	BSCL2	0.130242	2.83902	0.149705	0.703555	0.919809	3.62417
RVSP_mmHg	BSDC1	0.0826746	5.75862	0.171038	0.684287	0.912965	24.9916
RVSP_mmHg	BSN	-0.379871	1.58097	0.892882	0.357837	0.754247	1.40921
RVSP_mmHg	BST1	-0.176938	2.44392	0.214221	0.649277	0.900473	2.69368
RVSP_mmHg	BTAF1	-0.0911157	7.17309	0.454882	0.508965	0.832857	47.0973
RVSP_mmHg	BTBD1	-0.095716	5.9183	0.491386	0.492659	0.825909	24.3544
RVSP_mmHg	BTBD10	0.18943	6.61747	1.57553	0.226145	0.647069	31.4308
RVSP_mmHg	BTBD18	-1.94438	2.09552	9.47871	0.00674528	0.197034	2.10033
RVSP_mmHg	BTBD19	0.329346	4.60779	1.05954	0.31754	0.726973	12.8413
RVSP_mmHg	BTBD2	0.815648	4.75397	4.11852	0.0581382	0.399837	13.3133
RVSP_mmHg	BTBD3	0.113934	6.75692	0.0982423	0.757708	0.934799	35.4932
RVSP_mmHg	BTBD6	-0.233873	1.8736	0.205217	0.656215	0.903102	1.95536
RVSP_mmHg	BTBD7	-0.109778	7.18671	0.563066	0.463141	0.81253	42.7011
RVSP_mmHg	BTBD8	0.00160167	6.21514	3.35438e-05	0.995445	0.998792	25.4265
RVSP_mmHg	BTBD9	0.295524	8.3276	2.56276	0.127562	0.526853	58.162
RVSP_mmHg	BTD	-1.08526	5.92698	10.983	0.0040395	0.189971	20.801
RVSP_mmHg	BTF3	-0.690781	4.04629	2.57285	0.126868	0.526763	7.88214
RVSP_mmHg	BTF3L4	-0.191625	5.70099	0.622404	0.440865	0.799433	21.4854
RVSP_mmHg	BTG1	-2.09416	3.53616	7.09913	0.0162062	0.244513	5.76158
RVSP_mmHg	BTG2	-0.944445	7.75543	3.47974	0.0792269	0.444273	51.3485
RVSP_mmHg	BTG3	-0.454104	5.01986	1.82767	0.193866	0.615348	14.6753
RVSP_mmHg	BTN2A1	-0.149514	3.94367	0.274173	0.60721	0.881862	7.64278
RVSP_mmHg	BTN2A2	0.510197	1.61015	1.42057	0.24957	0.669988	1.53732
RVSP_mmHg	BTN3A1	0.0509987	4.10932	0.0144181	0.905811	0.979348	8.11476
RVSP_mmHg	BTN3A2	0.433541	3.10987	0.3913	0.539812	0.850959	4.31529
RVSP_mmHg	BTN3A3	-0.0213519	3.10752	0.0027198	0.959007	0.990651	4.3018
RVSP_mmHg	BTRC	-0.0949965	7.83017	0.377661	0.546879	0.854869	57.5282
RVSP_mmHg	BUB3	-0.182429	4.52006	0.627856	0.438907	0.799279	11.2332
RVSP_mmHg	BUD13	-0.149501	3.52747	0.26508	0.613189	0.883991	5.80878
RVSP_mmHg	BUD23	-0.335115	3.7432	1.52333	0.233673	0.655101	6.91457
RVSP_mmHg	BUD31	0.476918	2.80865	1.24216	0.280361	0.695242	3.77925
RVSP_mmHg	BVES	-0.779292	2.64682	2.66382	0.120799	0.517285	2.50489
RVSP_mmHg	BX284613.2	-0.184629	7.15461	0.172598	0.682935	0.912913	30.2947
RVSP_mmHg	BX322234.1	0.535519	3.72831	0.795194	0.384811	0.769438	5.6301
RVSP_mmHg	BX470102.2	0.892912	2.60698	3.63184	0.0735165	0.433073	3.09487
RVSP_mmHg	BX664615.2	-0.922649	2.05917	1.52879	0.232925	0.654737	1.90817
RVSP_mmHg	BX842570.1	-0.986072	2.44472	6.56634	0.0200474	0.262207	2.61951
RVSP_mmHg	BX890604.2	0.0976642	3.44226	0.0376727	0.84837	0.964806	5.9234
RVSP_mmHg	BYSL	-0.462438	1.58016	0.518505	0.481193	0.820255	1.61486
RVSP_mmHg	BZW1	-0.191833	5.57976	0.439326	0.516208	0.836811	21.2932
RVSP_mmHg	BZW2	0.266722	5.13357	0.139774	0.713062	0.92335	14.3517
RVSP_mmHg	C10orf143	0.0213569	3.21164	0.00405197	0.949977	0.98846	3.91073
RVSP_mmHg	C10orf88	0.192778	4.44748	0.892818	0.357765	0.754247	9.69928
RVSP_mmHg	C11orf24	0.233452	2.6896	0.33761	0.568739	0.864501	3.35446
RVSP_mmHg	C11orf49	0.18698	7.69151	0.962475	0.340125	0.742201	50.2461
RVSP_mmHg	C11orf54	0.13227	5.71341	0.583714	0.455185	0.806861	22.3013
RVSP_mmHg	C11orf58	0.342273	7.35649	2.87666	0.107844	0.495717	46.6725
RVSP_mmHg	C11orf65	-1.02647	4.94229	8.93894	0.00813415	0.200622	11.1051
RVSP_mmHg	C11orf68	0.317617	1.64379	0.308052	0.586053	0.8733	1.60475
RVSP_mmHg	C11orf74	-0.460282	4.31741	2.58085	0.126316	0.526567	7.88888
RVSP_mmHg	C11orf80	1.35838	6.88529	6.34933	0.0218721	0.270853	31.7443
RVSP_mmHg	C11orf95	-0.286642	1.77427	0.415461	0.527734	0.84535	1.70926
RVSP_mmHg	C11orf96	-0.867017	2.66089	1.17616	0.293085	0.705022	4.34563
RVSP_mmHg	C12orf29	-0.614417	3.72226	6.4897	0.0206611	0.26508	6.12905
RVSP_mmHg	C12orf4	-0.0706389	5.31024	0.103425	0.751622	0.932737	15.6092
RVSP_mmHg	C12orf40	-2.60345	5.81413	12.8424	0.00224516	0.186209	18.3096
RVSP_mmHg	C12orf43	-0.178216	2.41794	0.350952	0.561275	0.861489	2.76448
RVSP_mmHg	C12orf45	-1.0399	4.9577	4.91885	0.0402674	0.348522	11.9513
RVSP_mmHg	C12orf49	0.190734	2.90711	0.438353	0.516676	0.837068	3.66799
RVSP_mmHg	C12orf57	-0.820694	2.72517	1.85609	0.190625	0.612523	3.3848
RVSP_mmHg	C12orf60	-1.40178	3.92757	2.96486	0.102979	0.488798	6.53698
RVSP_mmHg	C12orf65	0.126491	3.73436	0.260672	0.616133	0.88422	6.61452
RVSP_mmHg	C12orf66	-0.580405	2.62224	4.88582	0.0408842	0.34981	2.8791
RVSP_mmHg	C12orf73	-0.26369	4.35433	1.45027	0.244753	0.6653	9.45654
RVSP_mmHg	C12orf76	-0.495635	3.69395	2.50883	0.131377	0.533474	6.07174
RVSP_mmHg	C14orf119	-0.589565	2.06287	0.923138	0.349978	0.748199	2.04976
RVSP_mmHg	C14orf132	0.61654	2.81947	1.2373	0.281272	0.696068	3.04767
RVSP_mmHg	C14orf178	0.363159	1.56338	1.01814	0.327014	0.731015	1.38561
RVSP_mmHg	C14orf28	-0.495076	3.26296	2.6147	0.124028	0.522829	4.7131
RVSP_mmHg	C14orf93	-0.132714	2.73869	0.10516	0.749627	0.932683	3.3376
RVSP_mmHg	C15orf39	0.495841	1.21106	1.65859	0.215014	0.636363	1.19682
RVSP_mmHg	C15orf40	-0.0503053	4.5077	0.0530365	0.820571	0.95727	10.7376
RVSP_mmHg	C15orf41	-0.0484719	6.04284	0.00474486	0.945875	0.98814	20.6257
RVSP_mmHg	C15orf61	-0.183076	2.8546	0.101055	0.754388	0.934232	3.3376
RVSP_mmHg	C16orf46	0.251718	2.42055	0.486308	0.49489	0.82681	2.38352
RVSP_mmHg	C16orf58	0.251824	4.19157	1.02537	0.325246	0.730343	9.19358
RVSP_mmHg	C16orf70	0.105598	4.09829	0.1546	0.698996	0.918648	8.48223
RVSP_mmHg	C16orf72	-0.0264623	5.1237	0.0228334	0.881644	0.972337	16.452
RVSP_mmHg	C16orf87	0.48428	2.81277	1.26519	0.276101	0.69152	3.15218
RVSP_mmHg	C16orf95	0.512812	2.78654	2.97265	0.102578	0.488123	2.84876
RVSP_mmHg	C17orf58	-0.48259	2.61132	0.324809	0.576093	0.868346	2.66334
RVSP_mmHg	C17orf67	-0.0596579	4.56939	0.0124819	0.912334	0.980199	9.43969
RVSP_mmHg	C17orf75	-0.00648711	3.07588	0.000259797	0.987325	0.996869	4.39283
RVSP_mmHg	C17orf80	0.382799	3.52777	1.32795	0.264897	0.681884	5.60313
RVSP_mmHg	C18orf21	0.345249	2.15555	1.29163	0.271338	0.687993	2.32621
RVSP_mmHg	C18orf25	-0.198304	6.01425	0.72506	0.406156	0.783023	24.7826
RVSP_mmHg	C18orf32	-0.148493	3.98451	0.215986	0.647929	0.899962	7.69672
RVSP_mmHg	C18orf54	-0.767284	3.60177	4.45337	0.0497337	0.377805	5.22217
RVSP_mmHg	C19orf12	0.559826	4.95492	4.31587	0.0529991	0.386674	14.5641
RVSP_mmHg	C19orf18	-0.199767	2.50134	0.12408	0.728924	0.927963	2.9971
RVSP_mmHg	C19orf25	0.106151	4.50823	0.151342	0.702017	0.9192	11.3715
RVSP_mmHg	C19orf44	0.675377	3.63007	4.07612	0.0593206	0.401383	6.00432
RVSP_mmHg	C19orf47	0.706113	1.84736	0.870502	0.363765	0.758053	1.95536
RVSP_mmHg	C19orf48	0.13329	1.34013	0.0956877	0.76081	0.936045	1.31481
RVSP_mmHg	C1D	-0.0608061	5.26646	0.0958221	0.76061	0.936045	15.299
RVSP_mmHg	C1GALT1	0.0138284	5.78663	0.000646522	0.980006	0.994091	19.8099
RVSP_mmHg	C1GALT1C1	-0.611047	3.42012	2.55996	0.127765	0.527036	5.06035
RVSP_mmHg	C1orf105	-1.45826	2.14372	4.10449	0.0585785	0.399837	1.90479
RVSP_mmHg	C1orf109	-0.390635	2.7864	1.67536	0.212621	0.634964	3.51965
RVSP_mmHg	C1orf112	-0.247208	4.62736	1.88544	0.187307	0.608075	10.0465
RVSP_mmHg	C1orf131	0.473635	4.04171	2.02499	0.172569	0.593828	7.73043
RVSP_mmHg	C1orf159	0.695495	4.48727	4.00351	0.0613996	0.406196	10.06
RVSP_mmHg	C1orf174	0.00392466	2.67965	5.53208e-05	0.994151	0.998654	3.29715
RVSP_mmHg	C1orf198	0.297621	4.47768	0.437474	0.517084	0.83729	10.4882
RVSP_mmHg	C1orf21	0.0429457	9.38078	0.0310043	0.862281	0.968664	84.8628
RVSP_mmHg	C1orf216	-0.73785	1.84818	2.6194	0.123788	0.522351	1.89468
RVSP_mmHg	C1orf35	0.606998	1.86497	1.21804	0.284984	0.698298	1.83063
RVSP_mmHg	C1orf43	0.214756	5.0413	1.09036	0.310807	0.721442	15.3091
RVSP_mmHg	C1orf50	0.25408	3.43546	1.28351	0.272757	0.688803	5.24914
RVSP_mmHg	C1orf52	-0.332437	5.40679	3.47806	0.0792938	0.444273	19.1491
RVSP_mmHg	C1orf54	0.469283	3.20017	0.864613	0.36529	0.759442	4.43665
RVSP_mmHg	C1orf56	-1.01048	2.55877	2.05694	0.16943	0.589142	3.08475
RVSP_mmHg	C1QTNF1	1.17238	4.8653	2.78754	0.113048	0.505477	12.6188
RVSP_mmHg	C1QTNF2	0.892877	2.78708	2.59213	0.125566	0.525466	3.4556
RVSP_mmHg	C1QTNF3	-0.055039	3.50084	0.0293851	0.865889	0.969274	5.27611
RVSP_mmHg	C1QTNF6	0.835873	2.40083	4.05492	0.0599492	0.402759	2.71728
RVSP_mmHg	C1QTNF7	0.50642	6.43097	1.6669	0.21371	0.635477	24.7522
RVSP_mmHg	C1R	0.0871527	6.04874	0.0335984	0.856701	0.966594	26.5323
RVSP_mmHg	C1RL	0.000919133	6.67612	9.78445e-06	0.99754	0.99882	37.8531
RVSP_mmHg	C1RL-AS1	0.181183	4.74196	0.308569	0.585694	0.8733	12.7739
RVSP_mmHg	C1S	-0.196285	7.12861	0.300975	0.590303	0.875487	46.3826
RVSP_mmHg	C2	0.706322	2.96342	3.01116	0.10054	0.483829	3.95118
RVSP_mmHg	C20orf187	0.0510465	2.29356	0.0244757	0.877501	0.971647	1.90142
RVSP_mmHg	C20orf194	0.423295	7.90988	4.67275	0.0449815	0.36444	60.913
RVSP_mmHg	C20orf203	0.693026	1.569	2.22853	0.153694	0.565878	1.52384
RVSP_mmHg	C20orf96	0.553755	1.92851	0.823481	0.376724	0.766768	1.87782
RVSP_mmHg	C21orf58	-0.191536	2.78556	0.190996	0.667516	0.906101	3.5736
RVSP_mmHg	C21orf62	-0.778043	3.44352	2.19863	0.156182	0.56773	4.72321
RVSP_mmHg	C21orf62-AS1	0.0662134	5.66281	0.0804933	0.780007	0.943985	16.6138
RVSP_mmHg	C21orf91	-0.331002	3.96675	1.26219	0.276634	0.69156	6.89097
RVSP_mmHg	C22orf39	-0.349028	2.01799	0.562584	0.463367	0.81253	2.35992
RVSP_mmHg	C2CD2	0.348356	5.58621	4.51019	0.0484458	0.376236	19.8638
RVSP_mmHg	C2CD2L	0.129973	1.12932	0.0608718	0.808074	0.953187	1.09568
RVSP_mmHg	C2CD3	0.0788796	5.88421	0.212872	0.65029	0.900619	23.0497
RVSP_mmHg	C2CD4D-AS1	0.160372	2.77515	0.217053	0.64713	0.899512	3.53988
RVSP_mmHg	C2CD5	-0.168725	7.18583	0.435326	0.518101	0.837729	44.9093
RVSP_mmHg	C2CD6	0.379974	5.7899	0.949867	0.343224	0.74447	17.1465
RVSP_mmHg	C2orf27A	0.942352	6.08559	7.50014	0.0138663	0.231961	21.5023
RVSP_mmHg	C2orf42	0.159198	4.67283	0.468843	0.502618	0.829275	11.5333
RVSP_mmHg	C2orf49	0.457408	3.91145	1.87373	0.188616	0.609806	7.54838
RVSP_mmHg	C2orf68	0.00907982	4.38155	0.00213257	0.963698	0.990664	10.3398
RVSP_mmHg	C2orf69	-0.622802	3.41161	2.59432	0.125402	0.525295	4.93561
RVSP_mmHg	C2orf73	-0.792973	2.24025	1.74735	0.203523	0.625798	1.78343
RVSP_mmHg	C2orf74	1.04573	3.63713	4.14368	0.0574571	0.398527	5.73461
RVSP_mmHg	C2orf76	0.0357366	4.87219	0.040272	0.843297	0.964704	11.4456
RVSP_mmHg	C2orf81	0.0398522	2.11788	0.00784348	0.930452	0.984075	2.04639
RVSP_mmHg	C2orf88	-1.24721	4.77389	4.37186	0.0516388	0.383445	10.714
RVSP_mmHg	C2orf92	0.842696	4.69472	9.76752	0.00607913	0.194142	11.4422
RVSP_mmHg	C3	0.589146	6.32067	0.696501	0.415371	0.78682	26.7649
RVSP_mmHg	C3orf14	-0.535607	2.22355	2.98388	0.102005	0.486965	2.26552
RVSP_mmHg	C3orf33	-0.567671	4.30967	2.73829	0.116052	0.509291	8.51258
RVSP_mmHg	C3orf35	0.691648	3.32921	4.72275	0.0439826	0.361847	4.84458
RVSP_mmHg	C3orf38	-0.419875	4.97464	4.25468	0.0545338	0.390933	13.7921
RVSP_mmHg	C3orf49	-2.11434	3.01313	7.48799	0.0139407	0.231973	3.5028
RVSP_mmHg	C3orf62	-0.238057	3.68698	0.384142	0.543499	0.853105	6.36505
RVSP_mmHg	C3orf67	0.635697	3.27741	2.59447	0.125395	0.525295	3.25332
RVSP_mmHg	C3orf70	0.617368	6.16737	6.60323	0.0197313	0.261983	21.6641
RVSP_mmHg	C4orf19	-2.14881	2.78473	5.44697	0.0319612	0.32087	2.95327
RVSP_mmHg	C4orf33	-0.546634	3.41535	1.7943	0.197794	0.618813	4.89852
RVSP_mmHg	C4orf36	-0.916977	1.55671	2.26308	0.150748	0.562053	1.3519
RVSP_mmHg	C4orf45	-1.13371	4.54949	2.43253	0.137002	0.543335	9.0385
RVSP_mmHg	C4orf47	0.636647	3.24404	1.52397	0.233584	0.655101	4.29506
RVSP_mmHg	C5	0.0311354	5.09823	0.0176978	0.895707	0.976159	13.0301
RVSP_mmHg	C5AR1	1.99704	2.46163	8.43983	0.00976919	0.210702	3.0207
RVSP_mmHg	C5orf15	-0.280025	4.97109	1.61442	0.220744	0.643403	14.1899
RVSP_mmHg	C5orf17	1.0435	4.9361	1.3845	0.25532	0.673369	4.22763
RVSP_mmHg	C5orf22	-0.183961	4.20417	0.7031	0.413216	0.785792	8.37435
RVSP_mmHg	C5orf24	-0.27421	4.38715	0.952891	0.342479	0.74425	10.0802
RVSP_mmHg	C5orf34	-1.32089	3.01448	22.6268	0.000176406	0.186209	3.63091
RVSP_mmHg	C5orf51	-0.209441	3.95595	0.669073	0.424533	0.791197	7.56861
RVSP_mmHg	C5orf56	0.0560519	6.45358	0.107468	0.746991	0.932486	34.0672
RVSP_mmHg	C5orf63	-0.147462	3.09634	0.208256	0.653835	0.902298	3.9849
RVSP_mmHg	C5orf66	-1.42236	2.33771	6.14992	0.0237681	0.280564	2.13067
RVSP_mmHg	C6	-1.17814	6.00225	1.51076	0.235528	0.657042	22.5137
RVSP_mmHg	C6orf120	-0.298565	1.99658	0.365082	0.553591	0.858079	1.94862
RVSP_mmHg	C6orf132	-0.119942	1.93276	0.0704328	0.793868	0.949774	1.75308
RVSP_mmHg	C6orf136	0.061237	1.7325	0.0159262	0.901042	0.977954	1.76994
RVSP_mmHg	C6orf163	0.815799	1.75328	3.59266	0.0750272	0.435726	1.76657
RVSP_mmHg	C6orf47	-0.500338	1.67977	2.3777	0.141333	0.549239	1.55081
RVSP_mmHg	C6orf58	0.198745	1.61984	0.0717908	0.791946	0.949009	1.18333
RVSP_mmHg	C6orf62	0.12382	6.39382	0.477787	0.498624	0.828667	34.3369
RVSP_mmHg	C6orf89	0.15118	6.02878	0.57413	0.45885	0.809534	25.5984
RVSP_mmHg	C7	-0.503189	10.0158	1.7389	0.204519	0.62675	83.6828
RVSP_mmHg	C7orf26	-0.337575	3.5971	1.60143	0.222534	0.643956	6.31448
RVSP_mmHg	C7orf31	-1.00109	3.33999	8.55132	0.00936045	0.210005	4.33214
RVSP_mmHg	C7orf50	0.2105	4.38725	0.684861	0.419222	0.788374	9.9791
RVSP_mmHg	C8orf31	0.194467	3.52464	0.463173	0.505182	0.830716	5.54919
RVSP_mmHg	C8orf33	0.732799	2.81956	1.11313	0.305975	0.717566	3.88039
RVSP_mmHg	C8orf34	-0.652526	7.282	0.589247	0.453091	0.805806	26.5795
RVSP_mmHg	C8orf37	0.17702	2.98942	0.244083	0.62751	0.889828	3.72193
RVSP_mmHg	C8orf37-AS1	-0.827645	4.27274	3.04894	0.0985766	0.480639	5.9942
RVSP_mmHg	C8orf76	-0.112131	5.12057	0.327826	0.57433	0.867711	15.4676
RVSP_mmHg	C8orf82	-0.234597	2.05301	0.301799	0.589823	0.875436	2.26552
RVSP_mmHg	C8orf88	-1.16794	2.81746	1.44524	0.245557	0.665832	3.46234
RVSP_mmHg	C9orf147	-1.52432	3.80409	8.86178	0.00836409	0.201765	6.10545
RVSP_mmHg	C9orf153	0.738731	4.10928	8.93203	0.0081552	0.200622	6.22682
RVSP_mmHg	C9orf24	0.104137	2.38256	0.0826633	0.777153	0.943147	2.54534
RVSP_mmHg	C9orf40	-0.848298	1.26896	3.32345	0.0858648	0.459315	1.15973
RVSP_mmHg	C9orf64	0.0782223	3.18281	0.0697828	0.794786	0.949991	4.31529
RVSP_mmHg	C9orf72	-0.197369	4.58082	0.343927	0.565169	0.862615	11.068
RVSP_mmHg	C9orf78	0.24025	3.17584	0.360333	0.556132	0.858705	4.80076
RVSP_mmHg	C9orf85	0.0591284	6.26154	0.139089	0.713732	0.923445	25.6894
RVSP_mmHg	C9orf92	0.111536	3.12286	0.112485	0.74138	0.931519	2.75774
RVSP_mmHg	CA1	-0.995833	1.58698	2.25439	0.151471	0.562532	1.45978
RVSP_mmHg	CA11	0.157342	1.74855	0.0528193	0.820948	0.95727	1.77668
RVSP_mmHg	CA13	0.287018	2.96816	0.332884	0.571426	0.865775	3.96467
RVSP_mmHg	CA2	0.286667	2.98142	0.0721566	0.791412	0.949009	3.49268
RVSP_mmHg	CA3	0.758479	3.52844	1.24713	0.279423	0.694293	4.3254
RVSP_mmHg	CA5B	0.0414416	6.17808	0.0350609	0.853653	0.96637	26.4446
RVSP_mmHg	CAAP1	-0.291795	5.75224	1.62987	0.218642	0.640661	19.7289
RVSP_mmHg	CAB39	0.151549	6.75433	0.493192	0.491876	0.825103	35.4966
RVSP_mmHg	CAB39L	-0.133148	7.98451	0.0781737	0.783113	0.945386	49.3055
RVSP_mmHg	CABIN1	0.322771	6.20864	1.96127	0.179109	0.602891	30.1969
RVSP_mmHg	CABLES1	0.770897	5.14652	4.84016	0.0417102	0.352626	14.4158
RVSP_mmHg	CABLES2	0.61987	1.59993	1.57563	0.226262	0.647069	1.53732
RVSP_mmHg	CACHD1	-0.0832605	7.15848	0.063737	0.803668	0.952723	37.4385
RVSP_mmHg	CACNA1A	0.717374	3.04704	1.35197	0.260783	0.67939	4.10964
RVSP_mmHg	CACNA1C	0.170757	8.41417	0.10501	0.749795	0.932724	49.8651
RVSP_mmHg	CACNA1D	-0.426792	2.97274	0.486978	0.494586	0.826721	3.50617
RVSP_mmHg	CACNA2D1	-0.0302708	9.12279	0.0153787	0.90274	0.978437	78.2381
RVSP_mmHg	CACNA2D3	-1.89544	6.21273	5.78361	0.0276668	0.29777	16.8229
RVSP_mmHg	CACNB1	0.461792	2.47001	1.14344	0.299689	0.71049	3.03419
RVSP_mmHg	CACNB3	0.768968	1.34559	2.19311	0.156869	0.568819	1.23053
RVSP_mmHg	CACNB4	0.955603	5.26406	10.9894	0.00403119	0.189971	9.22392
RVSP_mmHg	CACTIN	-0.877657	1.66343	8.00892	0.0114845	0.217583	1.56766
RVSP_mmHg	CACUL1	-0.0649962	6.46015	0.127912	0.724945	0.927467	31.3971
RVSP_mmHg	CACYBP	-1.06103	3.33711	7.97346	0.0115903	0.218078	4.81087
RVSP_mmHg	CAD	0.314386	3.44416	1.78998	0.198309	0.619533	5.23903
RVSP_mmHg	CADM1	1.77	6.14863	3.83173	0.0666724	0.415871	16.5329
RVSP_mmHg	CADM2	0.635237	3.91122	0.467409	0.503265	0.829622	3.41514
RVSP_mmHg	CADPS2	-0.505624	8.22411	10.549	0.00466276	0.192116	59.9993
RVSP_mmHg	CALCB	0.282162	4.0187	0.846775	0.37016	0.76266	4.74007
RVSP_mmHg	CALCOCO1	-0.0640032	5.80432	0.0477627	0.829568	0.959666	24.8432
RVSP_mmHg	CALCOCO2	-0.0995299	7.12594	0.176584	0.679513	0.911125	49.1572
RVSP_mmHg	CALCRL	-0.848756	8.45093	6.23629	0.0229097	0.27669	57.9563
RVSP_mmHg	CALD1	0.641357	9.31481	12.6589	0.00237461	0.186209	86.6361
RVSP_mmHg	CALHM2	-0.25716	2.57879	0.423353	0.523855	0.842073	2.97013
RVSP_mmHg	CALHM5	-0.246896	1.5094	0.186793	0.670996	0.907887	1.3755
RVSP_mmHg	CALM1	0.236806	5.62718	0.153763	0.699768	0.919086	20.1099
RVSP_mmHg	CALM2	0.166867	5.61409	0.1922	0.666533	0.906009	20.7572
RVSP_mmHg	CALML4	-0.538885	3.24498	1.78886	0.198445	0.619533	4.82435
RVSP_mmHg	CALN1	0.47768	2.41273	1.53319	0.232255	0.653823	2.23181
RVSP_mmHg	CALR	0.483866	3.91655	0.525664	0.478159	0.819106	7.70009
RVSP_mmHg	CALU	0.0759751	7.11271	0.0847853	0.774387	0.942014	44.4778
RVSP_mmHg	CAMK1	-0.645749	3.61381	2.17345	0.158435	0.570502	5.96049
RVSP_mmHg	CAMK1D	0.187629	7.0563	0.149876	0.703389	0.919774	28.8079
RVSP_mmHg	CAMK2D	-0.111932	8.67639	0.110396	0.743697	0.931913	68.8119
RVSP_mmHg	CAMK2G	0.0461977	3.29353	0.00497915	0.944558	0.987942	4.74681
RVSP_mmHg	CAMK2N1	-0.20599	3.61558	0.365562	0.553307	0.857994	6.16277
RVSP_mmHg	CAMKK1	1.31062	2.99093	4.16439	0.0569324	0.39847	3.64102
RVSP_mmHg	CAMKK2	0.273568	5.0642	1.69851	0.209614	0.632644	15.4474
RVSP_mmHg	CAMKMT	-0.00638241	8.04719	0.00089456	0.976483	0.993446	43.3855
RVSP_mmHg	CAMLG	0.0057922	4.04688	0.000604822	0.980662	0.994091	7.86528
RVSP_mmHg	CAMSAP1	0.332704	4.95526	2.30502	0.147074	0.558482	12.8953
RVSP_mmHg	CAMSAP2	-0.00190544	7.42216	7.32193e-05	0.993271	0.998344	46.8714
RVSP_mmHg	CAMTA1	0.0793012	7.24742	0.0849277	0.774203	0.942014	44.289
RVSP_mmHg	CAMTA2	0.269714	3.78518	0.78213	0.388655	0.77257	7.26519
RVSP_mmHg	CAND1	-0.0183398	6.5833	0.0190075	0.891942	0.975009	36.4507
RVSP_mmHg	CANT1	0.519603	2.56614	1.2641	0.276306	0.69152	3.12858
RVSP_mmHg	CANX	0.236736	5.49853	0.732083	0.403938	0.781731	20.0863
RVSP_mmHg	CAP1	0.00986236	5.31029	0.00101629	0.974934	0.992848	17.7567
RVSP_mmHg	CAPN1	-0.204184	4.43837	0.911319	0.352955	0.749741	10.5354
RVSP_mmHg	CAPN10	-0.247043	2.75924	0.400126	0.53533	0.849024	3.48257
RVSP_mmHg	CAPN10-DT	0.101249	2.11292	0.0833313	0.776284	0.9428	2.0565
RVSP_mmHg	CAPN15	0.0235267	3.50763	0.00250648	0.960646	0.990651	6.07848
RVSP_mmHg	CAPN2	0.297602	5.91832	2.35919	0.142687	0.551904	26.0434
RVSP_mmHg	CAPN3	0.229336	4.77078	0.538485	0.47292	0.816989	12.5885
RVSP_mmHg	CAPN5	0.465489	3.1645	1.31564	0.267047	0.684012	4.52768
RVSP_mmHg	CAPN7	-0.0371149	7.20751	0.0681035	0.797209	0.950515	48.3481
RVSP_mmHg	CAPNS1	0.517978	3.28399	0.555362	0.466176	0.81337	5.54244
RVSP_mmHg	CAPRIN1	0.0160948	5.99463	0.00586702	0.939826	0.986464	25.3489
RVSP_mmHg	CAPRIN2	0.321303	5.21928	2.81906	0.111174	0.501322	15.8856
RVSP_mmHg	CAPS	0.667957	2.19372	1.65278	0.215624	0.636795	2.44758
RVSP_mmHg	CAPS2	0.104902	7.07787	0.253208	0.62119	0.887453	37.0777
RVSP_mmHg	CAPZA1	-0.0171123	6.79789	0.0130791	0.91027	0.980016	40.5738
RVSP_mmHg	CAPZA2	-0.19973	6.13363	0.621996	0.441012	0.799433	27.4526
RVSP_mmHg	CAPZB	0.301272	7.23057	2.23919	0.152625	0.564134	50.145
RVSP_mmHg	CARD19	-0.12493	1.78487	0.0317379	0.860691	0.96778	1.72274
RVSP_mmHg	CARD6	-0.0285348	4.10022	0.00946927	0.923602	0.983208	7.91922
RVSP_mmHg	CARD8	-0.905521	5.06398	9.12921	0.00760055	0.200395	14.7866
RVSP_mmHg	CARF	-0.00587537	6.02306	0.00118997	0.972878	0.992586	24.0948
RVSP_mmHg	CARHSP1	-0.372637	5.03259	1.82482	0.194197	0.615446	14.8844
RVSP_mmHg	CARM1	0.230951	4.34149	0.608621	0.445883	0.801608	10.1274
RVSP_mmHg	CARMIL1	-0.27034	10.6556	0.390099	0.540422	0.851095	95.4218
RVSP_mmHg	CARMN	0.777756	2.27186	0.651383	0.430648	0.794962	2.42061
RVSP_mmHg	CARNMT1	0.232936	4.88354	1.5549	0.229082	0.651112	11.2669
RVSP_mmHg	CARNMT1-AS1	-0.751156	2.82533	3.06113	0.0979737	0.479736	3.3612
RVSP_mmHg	CARS	0.410169	5.14539	3.24697	0.0890605	0.465088	16.098
RVSP_mmHg	CARS-AS1	-0.996441	1.51793	3.28304	0.0875881	0.462088	1.41932
RVSP_mmHg	CARS2	-0.00975238	6.32901	0.00254686	0.960331	0.990651	32.068
RVSP_mmHg	CASC1	0.444467	2.2636	0.451807	0.510414	0.833826	1.81714
RVSP_mmHg	CASC15	0.318857	5.02635	0.330155	0.572987	0.866866	9.91504
RVSP_mmHg	CASC2	-0.216613	5.09602	0.488798	0.493785	0.826721	8.52606
RVSP_mmHg	CASC3	-0.0150991	5.67886	0.00532337	0.942676	0.987502	22.5575
RVSP_mmHg	CASC4	0.200528	7.4725	1.30831	0.268326	0.685369	49.8854
RVSP_mmHg	CASD1	-0.176577	6.941	1.6748	0.212676	0.634964	39.8658
RVSP_mmHg	CASK	0.317637	8.06999	3.52463	0.0774808	0.441009	60.2623
RVSP_mmHg	CASP1	-0.470584	1.84413	0.554058	0.466732	0.813453	1.70252
RVSP_mmHg	CASP10	-0.154301	2.83045	0.185194	0.672281	0.908334	3.35109
RVSP_mmHg	CASP2	0.120494	3.70614	0.298601	0.591762	0.875523	6.4055
RVSP_mmHg	CASP3	-0.041494	4.7932	0.0171013	0.897469	0.977114	11.8401
RVSP_mmHg	CASP4	0.26129	5.49286	1.45954	0.243307	0.664189	19.7155
RVSP_mmHg	CASP6	-0.343153	4.8977	0.831361	0.374448	0.766192	11.9682
RVSP_mmHg	CASP7	0.194301	4.67733	0.483829	0.495959	0.827451	11.2265
RVSP_mmHg	CASP8	1.03978	4.03406	8.70096	0.00886319	0.208288	7.43375
RVSP_mmHg	CASP8AP2	0.353946	5.59748	4.45879	0.0496045	0.377805	19.8335
RVSP_mmHg	CASP9	-0.277683	3.49044	0.701302	0.413804	0.786228	5.48176
RVSP_mmHg	CAST	-0.0240131	7.82841	0.0162881	0.899922	0.977772	61.0613
RVSP_mmHg	CASTOR2	0.471309	4.03074	0.593849	0.451364	0.804257	8.02711
RVSP_mmHg	CASTOR3	0.616342	5.79044	2.76538	0.114386	0.50772	22.1428
RVSP_mmHg	CAT	-0.834674	5.01077	6.10813	0.0241553	0.282993	13.964
RVSP_mmHg	CATSPER2	0.445519	4.62013	2.42636	0.137469	0.543871	10.9939
RVSP_mmHg	CATSPERB	-0.535961	6.4901	0.409045	0.530858	0.846258	22.7968
RVSP_mmHg	CATSPERE	0.452778	4.41802	4.07664	0.0593024	0.401383	7.41353
RVSP_mmHg	CATSPERG	0.607838	3.96777	1.69258	0.210377	0.633521	7.65289
RVSP_mmHg	CAVIN1	0.379839	4.79201	0.608575	0.445899	0.801608	13.2594
RVSP_mmHg	CAVIN3	-0.305003	2.38671	0.300303	0.590728	0.875523	2.70042
RVSP_mmHg	CBFA2T2	0.313274	7.79444	2.18958	0.156979	0.568819	53.3747
RVSP_mmHg	CBFA2T3	0.226042	2.85689	0.171132	0.684211	0.912965	3.65451
RVSP_mmHg	CBFB	0.0952991	7.04535	0.115566	0.737999	0.931099	40.3715
RVSP_mmHg	CBL	-0.0612516	5.30619	0.0249594	0.876303	0.971375	14.618
RVSP_mmHg	CBLB	-0.329971	9.44869	1.02567	0.325173	0.730304	84.0031
RVSP_mmHg	CBLL1	-0.189742	4.38885	0.781015	0.388985	0.772841	9.4262
RVSP_mmHg	CBR1	-0.468643	2.70283	0.687287	0.418428	0.787873	3.06453
RVSP_mmHg	CBR3	-0.115885	4.11716	0.07396	0.788885	0.948006	7.75066
RVSP_mmHg	CBR3-AS1	-0.385938	3.70328	1.37109	0.257552	0.675833	6.33133
RVSP_mmHg	CBR4	-0.511997	7.93738	5.65518	0.0292151	0.305319	59.733
RVSP_mmHg	CBWD1	-0.502942	5.06132	4.59668	0.0465667	0.370689	14.79
RVSP_mmHg	CBWD2	-0.764464	4.98643	6.75193	0.0185891	0.256123	14.0685
RVSP_mmHg	CBWD3	-0.979202	3.68385	7.77797	0.0124749	0.222369	6.32796
RVSP_mmHg	CBWD5	-0.999358	4.71928	8.09805	0.0110596	0.216452	12.0322
RVSP_mmHg	CBWD6	-0.992537	3.17148	5.43967	0.0320503	0.320894	4.2782
RVSP_mmHg	CBX1	0.334465	4.11642	3.04773	0.0986389	0.480639	7.93608
RVSP_mmHg	CBX3	-0.0177924	4.5354	0.00671196	0.935648	0.985354	10.8489
RVSP_mmHg	CBX5	-0.187441	5.86994	0.853396	0.368337	0.761454	24.5702
RVSP_mmHg	CBX6	0.530129	3.74551	1.49789	0.237456	0.659496	6.70555
RVSP_mmHg	CBX7	-0.263145	5.03955	1.13048	0.302333	0.714411	16.1149
RVSP_mmHg	CBY1	0.0631205	4.2564	0.0759075	0.786196	0.946575	9.43632
RVSP_mmHg	CC2D1A	0.822997	3.65393	5.29373	0.0341389	0.326731	6.3819
RVSP_mmHg	CC2D1B	-0.471568	3.8033	2.92836	0.104962	0.491213	7.08651
RVSP_mmHg	CC2D2A	-0.50766	6.76175	2.65109	0.121605	0.518537	36.1203
RVSP_mmHg	CC2D2B	-3.84521	4.16222	19.3325	0.000382162	0.186209	5.97397
RVSP_mmHg	CCAR1	0.300026	6.80434	2.32925	0.14509	0.555806	41.157
RVSP_mmHg	CCAR2	-0.142922	4.39658	0.391589	0.539659	0.850959	10.596
RVSP_mmHg	CCBE1	-0.606498	6.73166	1.26011	0.277013	0.692114	19.2536
RVSP_mmHg	CCDC102A	0.654647	2.0504	2.56635	0.127381	0.526763	2.1037
RVSP_mmHg	CCDC102B	0.975257	8.46971	2.67469	0.120071	0.516154	44.0935
RVSP_mmHg	CCDC112	0.714657	2.78022	1.5334	0.232211	0.653823	2.93642
RVSP_mmHg	CCDC113	0.233098	1.95772	0.266293	0.612409	0.883795	1.67892
RVSP_mmHg	CCDC117	-0.282129	3.67555	1.29427	0.270824	0.687533	6.00432
RVSP_mmHg	CCDC12	0.0657361	5.07117	0.0873439	0.77111	0.940672	16.007
RVSP_mmHg	CCDC120	0.206448	2.24385	0.40889	0.530957	0.846258	2.40712
RVSP_mmHg	CCDC122	0.381069	5.42165	0.557735	0.465233	0.813116	14.2742
RVSP_mmHg	CCDC124	0.335012	1.84695	0.686403	0.418766	0.788194	1.76994
RVSP_mmHg	CCDC125	0.994903	5.11752	13.9115	0.00163132	0.186209	13.8325
RVSP_mmHg	CCDC126	-0.45666	3.96158	1.85508	0.190722	0.612523	6.78646
RVSP_mmHg	CCDC127	0.263344	2.62326	0.367767	0.552135	0.857727	3.13532
RVSP_mmHg	CCDC130	0.664075	4.50171	4.93684	0.0399465	0.346936	11.2299
RVSP_mmHg	CCDC134	0.342004	2.39886	0.632646	0.437218	0.799075	2.4678
RVSP_mmHg	CCDC136	0.843351	2.32825	2.92123	0.105395	0.491854	2.44083
RVSP_mmHg	CCDC137	0.132547	2.66532	0.173742	0.681956	0.912807	3.20949
RVSP_mmHg	CCDC138	0.103137	5.19204	0.221984	0.643437	0.897577	13.1245
RVSP_mmHg	CCDC14	0.151814	6.79774	0.92052	0.350595	0.748199	38.3858
RVSP_mmHg	CCDC142	0.624049	3.44909	4.3985	0.0510115	0.381233	5.64696
RVSP_mmHg	CCDC144A	0.378957	6.10356	0.531583	0.475726	0.817744	26.8627
RVSP_mmHg	CCDC144NL	0.476365	2.86441	0.22566	0.640726	0.896247	2.87573
RVSP_mmHg	CCDC144NL-AS1	2.1452	3.65453	12.3041	0.00265143	0.186209	5.49862
RVSP_mmHg	CCDC146	0.175787	7.16623	0.516987	0.481758	0.820402	37.1991
RVSP_mmHg	CCDC148	0.190228	4.07062	0.197031	0.662648	0.90572	4.98955
RVSP_mmHg	CCDC149	0.303144	5.90141	1.21758	0.284992	0.698298	22.689
RVSP_mmHg	CCDC15	-0.730354	2.52694	0.993951	0.332581	0.736625	2.31272
RVSP_mmHg	CCDC150	-0.204778	1.78719	0.172723	0.682854	0.912913	1.45978
RVSP_mmHg	CCDC152	-0.477526	3.49787	1.03535	0.322971	0.729967	4.81761
RVSP_mmHg	CCDC158	0.165416	2.63307	0.151316	0.702048	0.9192	2.56894
RVSP_mmHg	CCDC170	0.360602	4.64732	1.36234	0.259017	0.678207	8.85982
RVSP_mmHg	CCDC171	0.0857158	7.56868	0.0888145	0.76925	0.94017	43.3518
RVSP_mmHg	CCDC173	-1.39146	2.01762	3.11316	0.0954352	0.474742	2.25204
RVSP_mmHg	CCDC174	0.381117	4.5372	1.50162	0.236894	0.659365	11.2501
RVSP_mmHg	CCDC18	-0.863946	5.90606	8.02821	0.0113511	0.216922	20.7943
RVSP_mmHg	CCDC18-AS1	0.197286	8.11918	0.596841	0.450242	0.803541	63.138
RVSP_mmHg	CCDC180	0.389958	4.40234	1.66082	0.214512	0.636191	10.3769
RVSP_mmHg	CCDC181	-0.89646	2.32164	3.14504	0.0938543	0.473267	2.48803
RVSP_mmHg	CCDC186	-0.304171	6.58511	1.8741	0.188571	0.609806	34.2492
RVSP_mmHg	CCDC191	0.415317	5.20653	2.69195	0.118964	0.514153	14.9552
RVSP_mmHg	CCDC192	-1.06124	3.16504	3.34634	0.0847069	0.456104	3.68148
RVSP_mmHg	CCDC196	-3.20569	2.77244	22.4256	0.000185658	0.186209	2.68694
RVSP_mmHg	CCDC200	-0.994946	3.82393	3.28251	0.0874739	0.462088	6.63475
RVSP_mmHg	CCDC22	0.755999	1.63917	3.86275	0.0658082	0.414213	1.59463
RVSP_mmHg	CCDC25	0.134436	4.47424	0.29151	0.596158	0.877285	9.82739
RVSP_mmHg	CCDC26	-0.173436	2.18777	0.158674	0.695281	0.917179	1.55418
RVSP_mmHg	CCDC28A	-0.480521	5.78055	2.1768	0.158126	0.570012	21.9776
RVSP_mmHg	CCDC28B	-1.0447	2.46657	3.64379	0.0730939	0.433073	2.75437
RVSP_mmHg	CCDC3	0.700614	3.36485	0.588329	0.453443	0.806215	3.66799
RVSP_mmHg	CCDC30	0.483629	5.62384	4.74917	0.0434529	0.359721	15.9396
RVSP_mmHg	CCDC32	0.236748	5.19156	0.292382	0.595613	0.877009	16.3711
RVSP_mmHg	CCDC34	0.596852	2.58014	2.73131	0.116513	0.509291	2.69368
RVSP_mmHg	CCDC36	0.219501	4.49105	0.184166	0.67313	0.908606	9.8847
RVSP_mmHg	CCDC39	-0.863661	4.0205	3.45812	0.0800885	0.44499	6.42236
RVSP_mmHg	CCDC40	0.188515	3.90647	0.126155	0.72676	0.927855	7.24496
RVSP_mmHg	CCDC43	0.421488	2.70298	1.1349	0.301438	0.713234	3.23646
RVSP_mmHg	CCDC47	-0.308131	5.3493	2.35734	0.142834	0.551942	18.8423
RVSP_mmHg	CCDC50	-0.00731242	7.03964	0.00216745	0.963402	0.990651	44.6531
RVSP_mmHg	CCDC57	0.261434	6.38863	1.61292	0.220947	0.643403	31.9297
RVSP_mmHg	CCDC58	-0.322966	3.65099	1.05834	0.317809	0.727064	6.065
RVSP_mmHg	CCDC59	-0.0360985	4.36305	0.0200945	0.888916	0.974443	8.26984
RVSP_mmHg	CCDC6	0.353353	6.18665	2.78073	0.113456	0.505818	25.4298
RVSP_mmHg	CCDC61	-0.173226	2.14122	0.307554	0.586325	0.873361	2.29924
RVSP_mmHg	CCDC62	0.462813	1.67094	0.696649	0.415397	0.78682	1.49349
RVSP_mmHg	CCDC65	-0.875589	3.98279	2.94092	0.104274	0.490038	7.12696
RVSP_mmHg	CCDC66	0.0882526	6.56167	0.29771	0.592308	0.875914	33.5109
RVSP_mmHg	CCDC68	-0.0972224	5.36394	0.0122074	0.913298	0.980345	15.2316
RVSP_mmHg	CCDC7	0.159713	7.62111	0.634104	0.436677	0.798678	44.8486
RVSP_mmHg	CCDC77	-0.136516	3.70411	0.127315	0.725561	0.927549	5.84586
RVSP_mmHg	CCDC8	0.686741	3.00527	3.28059	0.0875691	0.462088	4.19055
RVSP_mmHg	CCDC80	0.675962	8.66552	1.44017	0.246335	0.666441	59.2711
RVSP_mmHg	CCDC81	0.0143061	1.79153	0.00103447	0.974713	0.992848	1.53058
RVSP_mmHg	CCDC82	0.0767479	6.02523	0.248471	0.62445	0.888541	25.8175
RVSP_mmHg	CCDC84	-0.0560721	6.63532	0.0546835	0.817858	0.956588	39.1814
RVSP_mmHg	CCDC84-DT	-0.166658	1.70188	0.098731	0.757154	0.934735	1.55418
RVSP_mmHg	CCDC85C	-0.0513475	3.01944	0.0102505	0.920525	0.981993	3.83993
RVSP_mmHg	CCDC88A	0.237332	7.03214	1.81074	0.195842	0.61719	39.8153
RVSP_mmHg	CCDC9	0.432603	3.40912	2.50655	0.131544	0.533813	6.43247
RVSP_mmHg	CCDC90B	-0.0427147	4.6803	0.0293941	0.865868	0.969274	11.1725
RVSP_mmHg	CCDC91	0.195449	8.33714	1.35349	0.26051	0.67939	60.1375
RVSP_mmHg	CCDC92	0.452254	5.60027	2.20421	0.155681	0.567561	20.4538
RVSP_mmHg	CCDC93	-0.110241	5.65635	0.049197	0.827071	0.959083	21.9034
RVSP_mmHg	CCDC97	-0.212381	3.08539	0.339487	0.56767	0.864094	4.31191
RVSP_mmHg	CCHCR1	0.833406	2.80518	4.14622	0.0574006	0.398527	3.61068
RVSP_mmHg	CCM2	0.203926	6.54717	0.513871	0.483062	0.820698	30.1126
RVSP_mmHg	CCN1	1.86625	5.86944	2.14025	0.161462	0.576242	13.5999
RVSP_mmHg	CCN2	0.820594	7.58494	1.69566	0.209978	0.633127	37.5801
RVSP_mmHg	CCN4	2.03601	3.41445	6.16277	0.0236304	0.279898	3.78599
RVSP_mmHg	CCN5	-1.10378	2.51549	2.26302	0.150617	0.562053	2.68357
RVSP_mmHg	CCNA2	0.343438	1.55954	1.37234	0.257465	0.675833	1.41932
RVSP_mmHg	CCNB1IP1	0.0662007	4.75138	0.0646382	0.802316	0.952638	12.9526
RVSP_mmHg	CCNC	-0.726763	6.10164	9.23352	0.00732447	0.199871	26.0569
RVSP_mmHg	CCND2	0.310579	5.58158	0.285794	0.599753	0.878337	21.2258
RVSP_mmHg	CCND2-AS1	0.587909	4.11103	3.09177	0.0964214	0.476964	7.57198
RVSP_mmHg	CCND3	0.543861	8.75789	4.01603	0.0610321	0.405395	68.9502
RVSP_mmHg	CCNDBP1	-0.340374	4.0738	2.25539	0.151238	0.562187	8.52606
RVSP_mmHg	CCNE2	-2.12881	1.84167	16.7114	0.000755167	0.186209	1.73286
RVSP_mmHg	CCNF	0.0689428	1.37182	0.0178582	0.895253	0.97611	1.26762
RVSP_mmHg	CCNG1	-0.571659	2.98148	1.9033	0.185348	0.606578	3.85004
RVSP_mmHg	CCNG2	0.0530359	5.82224	0.0162513	0.900035	0.977772	19.0614
RVSP_mmHg	CCNH	-0.294097	8.8438	4.11587	0.0582093	0.399837	74.9039
RVSP_mmHg	CCNI	-0.287059	7.27979	2.87563	0.107903	0.495717	49.6056
RVSP_mmHg	CCNJ	-0.483515	3.34196	2.47806	0.133616	0.537557	4.90864
RVSP_mmHg	CCNJL	0.927672	3.22958	1.20035	0.288324	0.70134	4.07929
RVSP_mmHg	CCNK	-0.0873949	4.81286	0.182132	0.674827	0.909504	13.6538
RVSP_mmHg	CCNL1	-0.182242	6.88787	0.636332	0.435887	0.798223	43.9215
RVSP_mmHg	CCNL2	0.301749	6.62789	1.58008	0.225505	0.646586	39.5793
RVSP_mmHg	CCNT1	-0.0427448	5.27238	0.041477	0.841003	0.964039	18.0298
RVSP_mmHg	CCNT2	-0.215167	6.83766	1.80771	0.196198	0.61737	41.0997
RVSP_mmHg	CCNT2-AS1	0.170782	3.64193	0.218147	0.646303	0.899116	4.70299
RVSP_mmHg	CCNY	-0.0420927	8.11793	0.0417065	0.84057	0.963912	61.7558
RVSP_mmHg	CCNYL1	-0.320658	4.51052	1.23109	0.282426	0.69701	10.0432
RVSP_mmHg	CCP110	0.0121788	4.94153	0.00468504	0.946217	0.98814	13.5426
RVSP_mmHg	CCPG1	-0.0401932	6.24675	0.0765072	0.785375	0.9465	30.2744
RVSP_mmHg	CCS	-0.0682	4.87237	0.125858	0.727067	0.927855	14.2236
RVSP_mmHg	CCSAP	-0.128916	3.94624	0.190221	0.668143	0.906401	7.11011
RVSP_mmHg	CCSER2	-0.0733958	8.10922	0.212994	0.650198	0.900619	62.1367
RVSP_mmHg	CCT2	-0.111451	4.55957	0.323465	0.576865	0.86897	11.186
RVSP_mmHg	CCT3	-0.0592913	4.40344	0.0821519	0.777817	0.943415	10.0971
RVSP_mmHg	CCT4	-0.235095	5.04812	1.44863	0.245007	0.665563	14.8978
RVSP_mmHg	CCT5	-0.109218	4.15837	0.149751	0.703507	0.919809	8.46875
RVSP_mmHg	CCT6A	-0.0456505	4.35336	0.0321561	0.859775	0.967366	9.71951
RVSP_mmHg	CCT6B	-0.106368	3.90083	0.0987533	0.757101	0.934735	6.49653
RVSP_mmHg	CCT7	-0.534911	3.90224	2.59838	0.125123	0.524621	7.27193
RVSP_mmHg	CCT8	-0.194844	4.41222	0.534893	0.474378	0.817293	10.4545
RVSP_mmHg	CCZ1	-0.0886931	4.7633	0.0974904	0.758606	0.935437	13.2931
RVSP_mmHg	CCZ1B	-0.468309	5.07828	3.01418	0.100367	0.483321	15.2721
RVSP_mmHg	CD101	1.36508	1.99305	7.46883	0.01408	0.232829	1.7868
RVSP_mmHg	CD109	0.332969	4.6851	0.242818	0.628393	0.890168	9.71276
RVSP_mmHg	CD151	0.437381	2.99963	0.374582	0.548508	0.855381	3.9141
RVSP_mmHg	CD160	-1.87304	2.10211	6.30169	0.0223516	0.273404	2.02616
RVSP_mmHg	CD164	-0.274764	5.60746	2.0694	0.168179	0.586944	22.1327
RVSP_mmHg	CD200	0.0308309	2.75298	0.00247712	0.960878	0.990651	3.14207
RVSP_mmHg	CD226	-0.116577	3.03774	0.171407	0.683971	0.912924	3.52977
RVSP_mmHg	CD248	-0.139431	2.67782	0.0261449	0.873428	0.970308	2.9263
RVSP_mmHg	CD27-AS1	0.279975	3.36563	0.993586	0.332653	0.736625	5.47165
RVSP_mmHg	CD274	0.201999	2.89238	0.16629	0.688453	0.913954	3.25669
RVSP_mmHg	CD276	0.420164	3.40629	2.11694	0.163643	0.578729	5.47502
RVSP_mmHg	CD2AP	-0.0919591	6.59018	0.301316	0.590094	0.875436	32.1286
RVSP_mmHg	CD302	-0.378792	6.05999	2.04628	0.170444	0.591041	25.2579
RVSP_mmHg	CD34	0.0794709	6.44279	0.0582337	0.812155	0.954962	29.0405
RVSP_mmHg	CD38	-0.842011	5.51186	0.81783	0.378273	0.767191	12.8818
RVSP_mmHg	CD40	-0.400037	3.72761	2.65067	0.121638	0.518537	6.81006
RVSP_mmHg	CD44	1.14687	5.44158	2.6187	0.123751	0.522351	13.8022
RVSP_mmHg	CD46	-0.324116	6.77367	3.12769	0.0946526	0.47387	41.0761
RVSP_mmHg	CD47	-0.0341661	6.62389	0.0370126	0.849686	0.965351	37.3946
RVSP_mmHg	CD55	0.517355	5.47712	0.691219	0.417112	0.786987	15.6294
RVSP_mmHg	CD58	0.329091	6.53515	0.896409	0.356822	0.753292	31.9635
RVSP_mmHg	CD59	0.618465	5.2862	1.09856	0.309049	0.719812	15.8418
RVSP_mmHg	CD63	-0.835326	5.83696	2.31107	0.146574	0.558196	23.0598
RVSP_mmHg	CD72	0.529395	3.06998	2.25133	0.151596	0.562684	3.42863
RVSP_mmHg	CD81	-0.146063	5.31194	0.145694	0.707346	0.920973	17.9421
RVSP_mmHg	CD81-AS1	0.888624	3.37394	4.34564	0.0522779	0.385172	4.42317
RVSP_mmHg	CD83	0.0435103	1.59726	0.00418661	0.949159	0.988284	1.30807
RVSP_mmHg	CD9	-0.102991	4.30541	0.0172468	0.897036	0.976949	8.99804
RVSP_mmHg	CD96	1.4771	2.41549	6.40241	0.0214425	0.269291	1.47664
RVSP_mmHg	CD99	0.527413	7.44759	5.34456	0.0333879	0.324865	51.1294
RVSP_mmHg	CD99L2	0.177728	5.35145	1.36806	0.258055	0.676615	17.1364
RVSP_mmHg	CDADC1	0.228625	5.18809	0.57024	0.460352	0.810252	14.9316
RVSP_mmHg	CDAN1	-0.0328808	3.17682	0.0117596	0.914898	0.980649	4.81087
RVSP_mmHg	CDC123	0.0122086	5.18496	0.0031785	0.955688	0.98961	15.4373
RVSP_mmHg	CDC14A	-0.441482	6.77206	1.384	0.255402	0.673369	31.1341
RVSP_mmHg	CDC14B	-0.0772499	5.60685	0.0443374	0.835695	0.96213	18.8221
RVSP_mmHg	CDC16	-0.0127702	6.26567	0.00542074	0.942155	0.987502	30.443
RVSP_mmHg	CDC23	-0.0682101	4.10024	0.112215	0.741676	0.931559	7.98665
RVSP_mmHg	CDC25B	0.402431	3.65067	2.13181	0.16225	0.577189	6.71229
RVSP_mmHg	CDC26	-0.235282	2.73055	0.161101	0.69308	0.915319	3.28029
RVSP_mmHg	CDC27	-0.080077	7.45336	0.323209	0.577013	0.868992	51.9958
RVSP_mmHg	CDC37	0.468386	3.73604	0.499844	0.489014	0.823833	7.12696
RVSP_mmHg	CDC37L1	-0.405216	5.2607	3.70935	0.0707545	0.427493	16.8128
RVSP_mmHg	CDC40	-0.252573	5.56346	1.63897	0.217417	0.638955	19.4592
RVSP_mmHg	CDC42	-0.258861	6.40739	1.54815	0.230052	0.651703	34.3031
RVSP_mmHg	CDC42-AS1	-0.446017	1.71573	0.770848	0.39209	0.77484	1.63846
RVSP_mmHg	CDC42-IT1	0.495049	1.80271	1.42124	0.249435	0.669988	1.92502
RVSP_mmHg	CDC42BPA	0.226847	8.93055	1.9379	0.181587	0.604498	80.4834
RVSP_mmHg	CDC42BPB	0.211714	7.0484	1.62202	0.219706	0.641952	46.1162
RVSP_mmHg	CDC42EP1	0.384653	2.0263	1.22003	0.284585	0.69829	2.39026
RVSP_mmHg	CDC42EP2	0.259902	3.42781	0.448296	0.512013	0.834853	5.65707
RVSP_mmHg	CDC42EP4	-0.555984	3.77722	0.480291	0.497519	0.828224	7.72706
RVSP_mmHg	CDC42EP5	0.743318	4.22782	3.32377	0.0856678	0.458855	9.00479
RVSP_mmHg	CDC42SE1	0.0319917	4.54733	0.00831826	0.928381	0.983716	12.039
RVSP_mmHg	CDC42SE2	-0.116949	6.40159	0.447033	0.512597	0.83543	28.3831
RVSP_mmHg	CDC5L	0.113331	5.8851	0.437049	0.517284	0.83729	24.7927
RVSP_mmHg	CDC7	-0.106458	1.94658	0.0166134	0.89894	0.977772	1.58115
RVSP_mmHg	CDC73	-0.0527055	7.56962	0.0698263	0.794721	0.949991	52.8184
RVSP_mmHg	CDH11	0.692682	7.01413	3.41266	0.0819234	0.449759	29.3642
RVSP_mmHg	CDH12	-2.42733	2.9264	13.3367	0.00193758	0.186209	3.76239
RVSP_mmHg	CDH18	-0.705858	1.96909	0.568919	0.460903	0.810556	1.05859
RVSP_mmHg	CDH19	0.208867	11.3955	0.479533	0.497852	0.828316	96.7163
RVSP_mmHg	CDH2	-2.48431	5.61	2.45866	0.135041	0.540082	13.0133
RVSP_mmHg	CDH20	0.031381	3.64731	0.00164179	0.968145	0.991606	3.28703
RVSP_mmHg	CDH23	-2.30855	1.91636	12.8151	0.0022825	0.186209	1.83063
RVSP_mmHg	CDH26	-0.231598	2.60632	0.161164	0.693025	0.915319	2.63974
RVSP_mmHg	CDHR3	0.0867239	5.83509	0.112725	0.741112	0.931425	18.2928
RVSP_mmHg	CDIP1	0.123787	3.95719	0.340445	0.567126	0.864094	7.61243
RVSP_mmHg	CDIPT	-0.174553	3.47433	0.487432	0.494384	0.826721	5.67055
RVSP_mmHg	CDK10	-0.297668	3.87152	0.883777	0.360152	0.755527	7.60569
RVSP_mmHg	CDK11A	0.299184	4.27222	0.641609	0.434026	0.797471	10.2589
RVSP_mmHg	CDK11B	0.540354	4.2174	1.99708	0.175397	0.598511	9.24752
RVSP_mmHg	CDK12	0.319364	6.65457	5.58407	0.030115	0.310081	38.3083
RVSP_mmHg	CDK13	0.0962261	8.50207	0.482032	0.496749	0.827679	74.1993
RVSP_mmHg	CDK14	0.237897	9.77674	1.46397	0.24262	0.663571	89.5826
RVSP_mmHg	CDK15	0.452046	4.90487	0.879702	0.361233	0.756523	10.1274
RVSP_mmHg	CDK16	0.650737	2.34958	1.27132	0.275001	0.690682	2.95327
RVSP_mmHg	CDK17	-0.172998	7.21268	0.183538	0.673652	0.908842	41.6998
RVSP_mmHg	CDK19	-0.0555031	6.93984	0.0517082	0.82279	0.958138	32.8872
RVSP_mmHg	CDK2	-1.02437	1.42919	8.11704	0.0110528	0.216452	1.50698
RVSP_mmHg	CDK2AP1	-0.152295	3.63891	0.202252	0.658511	0.904056	6.22345
RVSP_mmHg	CDK3	0.865895	1.72441	4.82999	0.0420001	0.353358	1.73623
RVSP_mmHg	CDK4	-0.301253	2.45404	0.696377	0.415435	0.78682	2.81168
RVSP_mmHg	CDK5RAP1	0.143147	4.88399	0.601561	0.448488	0.802392	13.4684
RVSP_mmHg	CDK5RAP2	0.0882671	6.42171	0.331522	0.5722	0.865973	32.1388
RVSP_mmHg	CDK5RAP3	0.0639865	4.21885	0.0583907	0.811908	0.954962	9.66894
RVSP_mmHg	CDK6	0.921722	5.30651	1.45209	0.244467	0.6653	12.2649
RVSP_mmHg	CDK7	-0.00902452	5.01714	0.00235799	0.961829	0.990651	13.2594
RVSP_mmHg	CDK8	0.740959	9.02358	5.67788	0.0289342	0.303674	67.9354
RVSP_mmHg	CDK9	-0.0578576	3.64399	0.0538706	0.819192	0.957098	6.5707
RVSP_mmHg	CDKAL1	-0.0959157	8.97517	0.399855	0.535457	0.849124	81.5926
RVSP_mmHg	CDKL1	-0.029278	6.06681	0.0123781	0.912697	0.980261	23.6801
RVSP_mmHg	CDKL3	0.373613	5.31315	3.45704	0.0801286	0.44499	14.8844
RVSP_mmHg	CDKL5	-0.0304584	6.34012	0.0185782	0.893161	0.975614	27.8639
RVSP_mmHg	CDKN1B	-0.916353	2.88145	4.0843	0.0591011	0.40092	3.46909
RVSP_mmHg	CDKN1C	-0.0841467	3.57299	0.0198215	0.889668	0.974623	5.36039
RVSP_mmHg	CDKN2AIPNL	-1.04943	2.3697	5.27613	0.034429	0.32773	2.53186
RVSP_mmHg	CDNF	-0.313009	3.00809	0.360567	0.556006	0.858705	4.03884
RVSP_mmHg	CDO1	-0.0655739	4.57158	0.0276005	0.869984	0.969496	9.8375
RVSP_mmHg	CDON	0.100396	5.01924	0.113804	0.739925	0.931425	11.1119
RVSP_mmHg	CDR2	0.364788	7.19921	2.29134	0.148205	0.560129	41.4503
RVSP_mmHg	CDR2L	0.238704	2.85934	0.331983	0.571944	0.865973	3.74553
RVSP_mmHg	CDRT4	0.580764	6.00311	7.87828	0.0120083	0.219144	23.3025
RVSP_mmHg	CDS2	-0.381058	5.5754	3.52147	0.0776028	0.441324	19.3648
RVSP_mmHg	CDV3	-0.00715097	5.19116	0.000821111	0.977469	0.993664	17.2005
RVSP_mmHg	CDYL	0.401067	7.23654	6.72934	0.0187569	0.257243	43.0652
RVSP_mmHg	CDYL2	0.0784217	4.23732	0.0368848	0.849943	0.965485	6.91457
RVSP_mmHg	CEACAM1	-1.70472	1.84322	6.12862	0.0240342	0.28242	1.6452
RVSP_mmHg	CEBPB	-0.822234	3.84825	1.31604	0.266973	0.684012	7.8518
RVSP_mmHg	CEBPB-AS1	-0.30793	2.06692	0.37757	0.546956	0.854888	2.1273
RVSP_mmHg	CEBPD	-0.988065	6.3185	5.43765	0.0320698	0.320894	30.8914
RVSP_mmHg	CEBPG	-0.17279	3.1376	0.151244	0.702111	0.9192	4.59173
RVSP_mmHg	CEBPZ	-0.222273	5.24631	0.486216	0.494912	0.82681	17.133
RVSP_mmHg	CEBPZOS	-0.480678	5.61983	3.66785	0.072204	0.430565	20.5886
RVSP_mmHg	CECR2	0.284991	7.32346	1.3039	0.269107	0.686284	42.2662
RVSP_mmHg	CELF1	0.153322	7.91573	0.71015	0.410927	0.78486	63.4516
RVSP_mmHg	CELF2	0.123159	10.8808	0.351862	0.560759	0.861161	97.7749
RVSP_mmHg	CELF2-AS2	-2.52067	5.93813	9.93601	0.00573658	0.194142	21.6101
RVSP_mmHg	CELF4	-1.36382	1.77831	3.19248	0.0916837	0.469463	1.6216
RVSP_mmHg	CELF6	0.395052	2.5599	1.90743	0.184909	0.606544	3.12521
RVSP_mmHg	CEMIP	-2.08427	5.62553	11.9708	0.00294122	0.186209	17.3252
RVSP_mmHg	CEMIP2	-0.111649	5.85277	0.0929093	0.764158	0.937403	19.6851
RVSP_mmHg	CENPA	0.459411	2.65947	1.934	0.182028	0.604758	3.47246
RVSP_mmHg	CENPC	0.138191	7.79746	0.307226	0.586503	0.873464	58.4283
RVSP_mmHg	CENPE	0.772929	3.63886	2.75862	0.114806	0.50772	4.12986
RVSP_mmHg	CENPI	0.353156	1.8126	1.38631	0.255104	0.673369	1.49349
RVSP_mmHg	CENPJ	-0.0807663	4.43435	0.118849	0.734455	0.929776	9.64534
RVSP_mmHg	CENPL	0.235678	2.32907	0.468127	0.502963	0.829393	2.41049
RVSP_mmHg	CENPN	0.188838	1.69306	0.0749501	0.787536	0.947191	1.60475
RVSP_mmHg	CENPO	-0.843159	2.3952	3.83563	0.0665796	0.415871	2.48129
RVSP_mmHg	CENPP	0.331632	8.25172	0.932399	0.347584	0.746988	47.3569
RVSP_mmHg	CENPQ	-0.484385	3.32435	2.63278	0.122821	0.521274	4.03547
RVSP_mmHg	CENPS	0.230293	1.96342	0.477827	0.498644	0.828667	1.92502
RVSP_mmHg	CENPT	0.77171	2.84705	2.0832	0.166865	0.584357	3.70508
RVSP_mmHg	CENPU	-0.191406	1.66842	0.0924981	0.764687	0.937521	1.42607
RVSP_mmHg	CENPV	-1.4866	2.72231	11.648	0.0032634	0.189971	3.26006
RVSP_mmHg	CEP104	0.0272246	5.15694	0.025151	0.875833	0.971226	15.7407
RVSP_mmHg	CEP112	0.232094	8.37042	3.30541	0.0864617	0.460504	63.3538
RVSP_mmHg	CEP120	0.0241718	5.81738	0.0160256	0.900727	0.977772	21.5056
RVSP_mmHg	CEP126	0.322141	7.1198	2.68815	0.119206	0.514786	39.8085
RVSP_mmHg	CEP128	-0.599497	6.59347	3.15856	0.0931664	0.472133	24.3477
RVSP_mmHg	CEP135	-0.10103	4.31271	0.168196	0.68677	0.913636	7.92259
RVSP_mmHg	CEP152	0.627669	4.44426	2.91103	0.105917	0.492522	8.31367
RVSP_mmHg	CEP162	0.0212233	6.11144	0.0123764	0.912703	0.980261	22.5204
RVSP_mmHg	CEP164	0.155275	6.07825	0.787162	0.387164	0.771218	27.6178
RVSP_mmHg	CEP170	0.0499008	7.14675	0.0473535	0.830287	0.959894	43.4563
RVSP_mmHg	CEP170B	0.223442	1.61371	0.169062	0.686046	0.913616	1.79354
RVSP_mmHg	CEP192	-0.0467907	7.01544	0.0753305	0.786988	0.947014	40.9649
RVSP_mmHg	CEP250	0.408699	3.66001	2.28262	0.14894	0.561307	5.99083
RVSP_mmHg	CEP290	0.234751	6.53159	1.54758	0.230134	0.651703	30.2508
RVSP_mmHg	CEP295	0.0603472	5.57377	0.0391611	0.845443	0.964704	18.7243
RVSP_mmHg	CEP350	0.0332882	8.20742	0.042977	0.838196	0.963517	69.1659
RVSP_mmHg	CEP41	0.438653	2.77833	1.86843	0.189227	0.610481	3.06453
RVSP_mmHg	CEP44	-0.130102	6.02018	0.666534	0.425395	0.791579	25.2309
RVSP_mmHg	CEP57	-0.164454	5.7851	0.893345	0.357625	0.754247	21.7416
RVSP_mmHg	CEP57L1	-0.129262	6.2974	0.726263	0.405775	0.782633	26.748
RVSP_mmHg	CEP63	0.139934	6.05168	0.705757	0.41235	0.785105	24.3679
RVSP_mmHg	CEP68	-0.0801022	5.58555	0.0933081	0.763669	0.93711	21.037
RVSP_mmHg	CEP70	-0.27404	5.78443	0.61265	0.444406	0.800923	21.4955
RVSP_mmHg	CEP72	-0.109336	2.3604	0.0994543	0.756277	0.934735	2.66671
RVSP_mmHg	CEP76	-0.017862	3.7546	0.00609312	0.93868	0.986081	6.09197
RVSP_mmHg	CEP78	0.305183	4.48435	2.30591	0.147001	0.558444	9.66557
RVSP_mmHg	CEP83	-4.74931e-05	6.64906	8.19297e-08	0.999775	0.999775	31.8117
RVSP_mmHg	CEP85L	-0.28596	7.19742	1.17213	0.293867	0.705554	40.5131
RVSP_mmHg	CEP89	0.507288	5.84965	4.81979	0.0420926	0.353759	22.4901
RVSP_mmHg	CEP95	0.166494	6.78636	0.757175	0.396162	0.776516	39.7006
RVSP_mmHg	CEP97	-0.0445306	4.56152	0.0433032	0.837593	0.96333	10.0196
RVSP_mmHg	CEPT1	-0.170948	6.13932	0.925453	0.34934	0.748071	26.8424
RVSP_mmHg	CERCAM	0.415972	4.14599	1.97834	0.17733	0.601162	9.11604
RVSP_mmHg	CERK	-0.386842	4.09792	0.850929	0.369016	0.761722	8.34401
RVSP_mmHg	CERS2	-0.406566	3.51631	1.47128	0.241502	0.663301	5.82901
RVSP_mmHg	CERS3-AS1	-0.437005	3.65976	0.264645	0.613478	0.883991	4.44677
RVSP_mmHg	CERS4	0.721946	5.0262	2.87156	0.108136	0.495717	14.6753
RVSP_mmHg	CERS5	-0.203683	6.14586	0.972733	0.337633	0.740604	28.8214
RVSP_mmHg	CERS6	0.910869	6.51551	1.1064	0.30738	0.71833	23.1845
RVSP_mmHg	CERT1	-0.327861	6.72587	2.546	0.128731	0.528783	35.1864
RVSP_mmHg	CES1	0.703281	4.68827	0.831125	0.374514	0.766192	10.8017
RVSP_mmHg	CES2	1.16321	2.7558	7.49241	0.0139204	0.231961	3.81296
RVSP_mmHg	CES4A	0.448006	1.85543	0.473286	0.500672	0.828998	1.98233
RVSP_mmHg	CETN3	0.0464452	3.64838	0.0234306	0.88012	0.972337	5.9234
RVSP_mmHg	CFAP161	-0.228654	4.39736	0.156227	0.6975	0.918594	7.74391
RVSP_mmHg	CFAP20	-0.691216	3.35346	2.51518	0.130925	0.532462	5.05023
RVSP_mmHg	CFAP298	0.23239	4.11648	0.656745	0.428753	0.793717	8.40806
RVSP_mmHg	CFAP300	-0.142608	3.94702	0.452572	0.510031	0.833625	6.88423
RVSP_mmHg	CFAP36	-0.246319	5.37046	1.58999	0.224117	0.645129	18.7816
RVSP_mmHg	CFAP410	-0.290735	2.57384	0.952635	0.34256	0.74425	3.15218
RVSP_mmHg	CFAP43	0.0603172	2.37118	0.0296595	0.865274	0.969274	2.28912
RVSP_mmHg	CFAP44	0.256618	6.28722	1.56168	0.228111	0.650023	27.2908
RVSP_mmHg	CFAP44-AS1	-2.02916	2.03752	6.68352	0.0191585	0.259286	1.75646
RVSP_mmHg	CFAP53	0.46043	1.14203	1.0804	0.313157	0.723227	1.02151
RVSP_mmHg	CFAP54	0.5104	2.78427	2.03093	0.17199	0.592709	2.98362
RVSP_mmHg	CFAP69	0.135995	5.14874	0.16052	0.693597	0.91543	14.7529
RVSP_mmHg	CFAP70	0.649821	4.07216	2.50796	0.131438	0.533556	7.67312
RVSP_mmHg	CFAP97	-0.185617	5.27555	0.667729	0.424988	0.791198	16.3475
RVSP_mmHg	CFD	-1.61707	7.53283	3.49896	0.0784738	0.444188	41.9931
RVSP_mmHg	CFDP1	0.234119	7.44134	1.3037	0.269142	0.686284	47.3434
RVSP_mmHg	CFH	0.0896392	9.56909	0.0372148	0.849281	0.965097	80.588
RVSP_mmHg	CFI	1.01489	4.74067	8.07163	0.0111693	0.216452	10.8118
RVSP_mmHg	CFL1	-0.229566	3.39043	0.128549	0.724294	0.927094	5.53233
RVSP_mmHg	CFLAR	0.0155013	7.93542	0.00435362	0.948151	0.98814	65.2822
RVSP_mmHg	CFLAR-AS1	-2.12595	5.12367	9.40108	0.00690529	0.197997	14.6619
RVSP_mmHg	CFTR	-2.4177	2.45313	12.9786	0.00216513	0.186209	2.55209
RVSP_mmHg	CGAS	0.271338	3.77403	0.991298	0.333192	0.736957	5.86946
RVSP_mmHg	CGGBP1	-1.01043	6.89068	11.375	0.00355608	0.189971	38.1532
RVSP_mmHg	CGNL1	0.584835	6.90626	4.60978	0.0462881	0.370588	33.2648
RVSP_mmHg	CGRRF1	-0.15061	4.2135	0.344073	0.565087	0.862615	8.42155
RVSP_mmHg	CHAF1A	0.335271	2.22952	1.06716	0.315896	0.725313	2.36666
RVSP_mmHg	CHAF1B	0.422912	1.88229	1.61192	0.221165	0.643403	1.83737
RVSP_mmHg	CHAMP1	-0.335856	3.36426	1.46991	0.241712	0.663407	4.97606
RVSP_mmHg	CHCHD2	-0.576241	3.90045	0.821164	0.377329	0.766768	7.17416
RVSP_mmHg	CHCHD3	-0.0965015	7.3192	0.192137	0.666584	0.906009	45.3476
RVSP_mmHg	CHCHD4	0.212422	1.18607	0.145934	0.707172	0.920973	1.05859
RVSP_mmHg	CHCHD6	0.41836	4.83174	2.81941	0.111154	0.501322	11.0714
RVSP_mmHg	CHCHD7	-0.83044	2.47757	1.79539	0.197687	0.618745	2.53186
RVSP_mmHg	CHD1	-0.107847	6.91147	0.173255	0.682368	0.912913	38.4162
RVSP_mmHg	CHD2	0.0409785	8.27149	0.0577991	0.812843	0.954962	66.1048
RVSP_mmHg	CHD3	1.09586	4.29778	5.94393	0.0258658	0.291861	9.92516
RVSP_mmHg	CHD4	0.30365	5.31789	1.11821	0.30489	0.716802	18.1343
RVSP_mmHg	CHD6	0.233822	7.84374	2.4204	0.13792	0.544537	58.9542
RVSP_mmHg	CHD8	0.30377	6.29078	4.83967	0.0417185	0.352626	30.3789
RVSP_mmHg	CHD9	0.674223	9.87895	10.7005	0.00443358	0.192116	92.4887
RVSP_mmHg	CHEK2	-0.098293	3.5652	0.113301	0.740479	0.931425	5.36714
RVSP_mmHg	CHERP	0.210014	3.7841	0.719372	0.407969	0.783874	7.39667
RVSP_mmHg	CHFR	0.0352207	5.9034	0.0201199	0.888846	0.974443	24.2769
RVSP_mmHg	CHIC1	-0.158256	6.38384	0.820089	0.37763	0.766768	28.6461
RVSP_mmHg	CHIC2	0.129185	7.77278	0.651316	0.430631	0.794962	56.2504
RVSP_mmHg	CHID1	0.291306	3.21868	0.394212	0.538323	0.850246	4.98281
RVSP_mmHg	CHKA	-1.84599	3.87272	4.10407	0.0585496	0.399837	6.60104
RVSP_mmHg	CHKB	0.114539	3.73549	0.199923	0.660349	0.905325	7.16068
RVSP_mmHg	CHKB-DT	0.00850068	3.42355	0.000645403	0.980024	0.994091	4.79064
RVSP_mmHg	CHM	-0.194459	6.70599	1.50529	0.236342	0.658343	35.6955
RVSP_mmHg	CHML	-0.543905	1.99274	1.38382	0.255494	0.673369	1.88119
RVSP_mmHg	CHMP1A	0.586738	3.17043	3.14033	0.0940525	0.473326	5.00303
RVSP_mmHg	CHMP2B	-0.25152	4.41125	1.3329	0.264037	0.681257	9.58465
RVSP_mmHg	CHMP3	0.188839	5.60629	1.22029	0.284475	0.69829	19.6683
RVSP_mmHg	CHMP4A	-0.271595	4.08593	0.792551	0.385581	0.769808	8.46875
RVSP_mmHg	CHMP4B	0.0573907	4.91184	0.0832632	0.776362	0.9428	13.5291
RVSP_mmHg	CHMP5	-0.0369184	4.12523	0.0160538	0.90064	0.977772	8.13836
RVSP_mmHg	CHMP6	0.956535	3.11496	5.84998	0.0269128	0.29459	4.69624
RVSP_mmHg	CHMP7	-0.736761	3.09169	5.21059	0.0354056	0.332071	4.1602
RVSP_mmHg	CHN1	0.342291	5.70515	0.598606	0.449585	0.803017	16.3475
RVSP_mmHg	CHODL	0.683874	3.66788	1.6932	0.210299	0.63343	2.63637
RVSP_mmHg	CHORDC1	-0.444242	5.5308	7.56847	0.0135078	0.230666	20.1537
RVSP_mmHg	CHP1	-0.113078	4.34648	0.130129	0.722679	0.925948	8.96096
RVSP_mmHg	CHPF	0.909276	3.00145	2.91304	0.105819	0.492518	4.18718
RVSP_mmHg	CHPF2	-0.0760568	2.36799	0.0495868	0.826405	0.958861	2.58243
RVSP_mmHg	CHPT1	-1.0428	6.43441	4.23119	0.0551355	0.39291	30.298
RVSP_mmHg	CHRAC1	-0.117346	2.51826	0.0951392	0.761443	0.936331	2.84202
RVSP_mmHg	CHRD	-0.553662	3.42951	1.77827	0.199713	0.621502	5.33005
RVSP_mmHg	CHRDL1	0.827475	2.45074	1.08884	0.311163	0.721442	2.10707
RVSP_mmHg	CHRDL2	0.512083	2.19155	0.462783	0.505392	0.830756	1.91828
RVSP_mmHg	CHRM5	-1.26276	3.74395	7.81071	0.0123212	0.221122	5.86609
RVSP_mmHg	CHRNE	0.358316	2.5082	0.904847	0.354647	0.750938	2.9735
RVSP_mmHg	CHROMR	-0.101397	5.21147	0.153748	0.699782	0.919086	16.2902
RVSP_mmHg	CHST10	0.51338	2.13755	2.28651	0.148667	0.560815	2.26215
RVSP_mmHg	CHST11	-0.0664496	5.69941	0.0230595	0.881065	0.972337	15.0529
RVSP_mmHg	CHST12	0.134641	4.44989	0.281479	0.602499	0.879641	10.6432
RVSP_mmHg	CHST3	0.334103	5.33726	1.03216	0.323692	0.729967	16.6071
RVSP_mmHg	CHST7	-0.0196223	6.74998	0.00453809	0.947066	0.98814	33.2176
RVSP_mmHg	CHST9	0.796685	5.80821	0.848934	0.369562	0.762195	12.6728
RVSP_mmHg	CHSY1	0.327749	6.04472	1.05714	0.318073	0.727164	22.8676
RVSP_mmHg	CHSY3	0.879879	7.8585	3.93823	0.0633424	0.409779	33.5412
RVSP_mmHg	CHTOP	-0.124466	4.59904	0.352717	0.560289	0.86097	11.9412
RVSP_mmHg	CHUK	-0.191572	4.67817	0.510964	0.484286	0.821241	11.8873
RVSP_mmHg	CHURC1	0.129738	5.61414	0.377086	0.547182	0.854922	20.9527
RVSP_mmHg	CIAO1	0.123766	4.89072	0.394164	0.538343	0.850246	14.2607
RVSP_mmHg	CIAO2A	0.254671	4.12544	1.16336	0.295625	0.707293	8.06756
RVSP_mmHg	CIAO2B	-0.910002	2.96764	2.20776	0.155382	0.567561	3.63428
RVSP_mmHg	CIAO3	0.677712	2.60424	4.32866	0.0527081	0.386295	3.26006
RVSP_mmHg	CIAPIN1	-0.411129	3.32424	1.17228	0.293845	0.705554	5.01652
RVSP_mmHg	CIB1	-0.767099	1.8374	1.05706	0.318166	0.727252	1.82725
RVSP_mmHg	CIC	-0.504205	2.3506	1.33248	0.264142	0.681372	2.89933
RVSP_mmHg	CILP	0.724598	4.40601	0.798894	0.383728	0.769101	7.43712
RVSP_mmHg	CINP	0.0548764	3.72578	0.0639827	0.803299	0.952638	6.54035
RVSP_mmHg	CIP2A	0.125535	3.24792	0.149959	0.703314	0.919766	4.15683
RVSP_mmHg	CIPC	-0.445411	3.13997	0.765979	0.393497	0.774919	4.46025
RVSP_mmHg	CIR1	0.18269	6.52349	0.719507	0.407923	0.783874	33.103
RVSP_mmHg	CIRBP	0.0465459	6.55096	0.0418044	0.840386	0.963912	39.3972
RVSP_mmHg	CISD1	0.646473	3.52494	0.72507	0.40616	0.783023	5.15811
RVSP_mmHg	CISD2	-0.205433	3.61763	1.25123	0.278659	0.693623	5.58964
RVSP_mmHg	CIZ1	0.0729749	4.82712	0.106846	0.747697	0.932486	13.5864
RVSP_mmHg	CKAP2	-0.678327	1.84029	0.888822	0.358879	0.754648	1.6452
RVSP_mmHg	CKAP4	0.691566	3.35691	1.83897	0.192569	0.615015	5.22217
RVSP_mmHg	CKAP5	0.220114	6.00562	2.60064	0.124966	0.524128	24.1521
RVSP_mmHg	CKLF	-0.190824	4.35445	0.605856	0.446901	0.801725	9.14975
RVSP_mmHg	CKMT2-AS1	0.137666	5.99181	0.178897	0.677549	0.910989	22.9317
RVSP_mmHg	CKS1B	-0.521369	2.00528	1.33999	0.262869	0.680542	1.94188
RVSP_mmHg	CLASP1	-0.17731	8.6665	1.26118	0.276816	0.69179	77.3987
RVSP_mmHg	CLASP2	0.16487	8.13861	0.784579	0.387926	0.771895	64.4191
RVSP_mmHg	CLASRP	0.623843	5.49562	4.60904	0.0463045	0.370588	21.01
RVSP_mmHg	CLBA1	-0.0704043	2.26612	0.0391409	0.845488	0.964704	2.30935
RVSP_mmHg	CLCA4-AS1	0.543481	2.69524	0.685268	0.4191	0.788374	2.2217
RVSP_mmHg	CLCC1	0.0282374	4.2981	0.0225909	0.88227	0.972337	9.97573
RVSP_mmHg	CLCN2	0.225243	2.58555	0.237569	0.632115	0.89258	2.82516
RVSP_mmHg	CLCN3	0.0848457	6.50944	0.111694	0.742253	0.931645	30.9891
RVSP_mmHg	CLCN4	0.479229	4.06803	1.65275	0.215581	0.636795	6.81343
RVSP_mmHg	CLCN5	0.0818435	5.82743	0.0490784	0.827276	0.959083	16.9038
RVSP_mmHg	CLCN6	0.174576	4.84057	0.768062	0.39286	0.774919	13.7314
RVSP_mmHg	CLCN7	0.29796	3.66498	0.701498	0.41374	0.786228	6.54035
RVSP_mmHg	CLDN11	0.755204	2.63311	1.4817	0.239926	0.661757	2.64311
RVSP_mmHg	CLDN12	-0.0192055	4.57743	0.00344018	0.953903	0.989308	11.24
RVSP_mmHg	CLDN15	0.586684	2.17738	3.39338	0.082773	0.452382	2.40375
RVSP_mmHg	CLDN18	-1.35172	3.08233	3.27477	0.0878267	0.462184	3.65114
RVSP_mmHg	CLDN20	-2.8221	2.95292	13.1962	0.00202196	0.186209	3.41514
RVSP_mmHg	CLDN4	0.678286	1.44126	2.71372	0.117771	0.512261	1.19682
RVSP_mmHg	CLDND1	-0.366602	5.55804	1.64795	0.216216	0.637444	21.1112
RVSP_mmHg	CLEC11A	-0.265792	3.26868	0.369183	0.551371	0.857142	4.98281
RVSP_mmHg	CLEC14A	-0.672126	3.65553	1.01552	0.327518	0.731493	5.52559
RVSP_mmHg	CLEC16A	0.125494	6.85233	0.380585	0.545348	0.854095	37.9341
RVSP_mmHg	CLEC2B	-0.25455	3.7847	0.354097	0.559532	0.860807	6.23694
RVSP_mmHg	CLEC2D	0.0940963	5.5814	0.112626	0.741222	0.931425	19.4694
RVSP_mmHg	CLEC4A	-0.0502601	2.92033	0.0306587	0.863045	0.968825	3.67811
RVSP_mmHg	CLHC1	0.236915	5.2498	0.137381	0.715412	0.923767	14.9316
RVSP_mmHg	CLIC1	-0.313553	2.91313	0.247578	0.625075	0.889042	3.95793
RVSP_mmHg	CLIC2	0.131329	4.38005	0.371703	0.550026	0.856055	8.62046
RVSP_mmHg	CLIC4	-0.305052	7.29218	0.992383	0.332931	0.736733	40.5367
RVSP_mmHg	CLINT1	0.0920561	7.0107	0.35926	0.556709	0.858805	41.4874
RVSP_mmHg	CLIP1	0.600928	6.98313	7.36277	0.0146201	0.235476	41.066
RVSP_mmHg	CLIP2	1.15793	4.66592	10.1341	0.00536221	0.194142	11.5973
RVSP_mmHg	CLIP3	0.265684	2.79044	0.655208	0.429294	0.794188	3.55
RVSP_mmHg	CLIP4	-0.219545	6.48891	0.304893	0.587915	0.874487	31.6769
RVSP_mmHg	CLK1	-0.355169	7.14974	2.26934	0.15005	0.562053	49.7505
RVSP_mmHg	CLK2	0.335282	4.15074	2.10729	0.164548	0.57961	9.03513
RVSP_mmHg	CLK3	-0.426744	3.75862	1.7291	0.205745	0.628997	7.02245
RVSP_mmHg	CLK4	-0.202814	6.22292	1.29611	0.270491	0.687257	30.743
RVSP_mmHg	CLMAT3	-1.1025	3.67041	2.62985	0.123013	0.521274	5.82901
RVSP_mmHg	CLMN	0.394525	8.24575	2.55355	0.128203	0.528021	56.2875
RVSP_mmHg	CLMP	1.12974	8.62961	4.56007	0.0473507	0.373804	52.987
RVSP_mmHg	CLN3	0.684963	3.45564	7.52476	0.01374	0.231499	5.43793
RVSP_mmHg	CLN5	-0.944518	5.40446	9.3858	0.00694227	0.197997	18.4108
RVSP_mmHg	CLN6	0.527131	3.67818	3.63428	0.0734077	0.433073	6.36505
RVSP_mmHg	CLN8	-0.588942	3.00428	1.0279	0.324682	0.729967	4.23775
RVSP_mmHg	CLNS1A	-0.0287487	6.25224	0.0333577	0.857209	0.966594	28.6764
RVSP_mmHg	CLOCK	-0.174317	6.69499	0.519559	0.480686	0.820151	31.9601
RVSP_mmHg	CLP1	0.454473	1.72377	0.56925	0.460797	0.810489	1.63509
RVSP_mmHg	CLPB	0.0662306	4.51064	0.0842457	0.775085	0.942184	10.0229
RVSP_mmHg	CLPP	0.943587	2.18531	3.49393	0.0787263	0.444188	2.48129
RVSP_mmHg	CLPTM1	0.494404	4.43874	4.71483	0.0441341	0.362211	11.2197
RVSP_mmHg	CLPTM1L	-0.012829	3.43267	0.00144913	0.970071	0.991864	5.52896
RVSP_mmHg	CLPX	0.10709	5.73772	0.164831	0.68974	0.914205	21.4989
RVSP_mmHg	CLSTN1	0.0922133	6.13909	0.418614	0.526147	0.844049	27.9482
RVSP_mmHg	CLSTN2	-0.482378	7.94438	0.479945	0.497669	0.828224	36.5147
RVSP_mmHg	CLSTN3	0.344931	4.04991	0.972287	0.337744	0.740632	8.11139
RVSP_mmHg	CLTA	-0.440893	5.90191	3.5965	0.0747784	0.435152	24.5533
RVSP_mmHg	CLTB	0.745639	3.72095	1.49145	0.238429	0.660272	7.38318
RVSP_mmHg	CLTC	0.0266817	7.0113	0.0308348	0.862654	0.96871	44.7542
RVSP_mmHg	CLTCL1	0.313856	4.29958	0.691841	0.416908	0.786938	8.50246
RVSP_mmHg	CLU	1.30189	2.34668	3.27995	0.0876301	0.462088	2.39026
RVSP_mmHg	CLUAP1	0.209066	4.86603	0.822045	0.377076	0.766768	12.8413
RVSP_mmHg	CLYBL	0.297431	5.84032	0.985575	0.33455	0.738077	17.278
RVSP_mmHg	CMAS	-0.0186416	4.96223	0.0111465	0.917136	0.981446	13.347
RVSP_mmHg	CMBL	0.0992111	2.75256	0.0299899	0.864531	0.969274	3.28029
RVSP_mmHg	CMC1	-0.347896	7.18433	2.49174	0.132607	0.535694	40.4423
RVSP_mmHg	CMC2	0.0546308	5.28137	0.0157593	0.901551	0.978041	15.8519
RVSP_mmHg	CMIP	0.218484	5.16386	0.247077	0.625417	0.889181	12.838
RVSP_mmHg	CMKLR1	1.86427	5.68482	6.47115	0.0208141	0.265675	16.1318
RVSP_mmHg	CMPK1	-0.196232	5.98614	1.58307	0.225084	0.646037	24.9949
RVSP_mmHg	CMSS1	0.0377743	8.29663	0.0391475	0.84547	0.964704	55.384
RVSP_mmHg	CMTM1	-0.569742	3.0529	1.97105	0.178098	0.602074	3.83656
RVSP_mmHg	CMTM3	-0.209226	3.90571	0.319196	0.579367	0.870265	7.46747
RVSP_mmHg	CMTM4	0.326513	3.86249	0.706785	0.412019	0.78486	5.87621
RVSP_mmHg	CMTM6	-0.240723	4.72586	0.471828	0.501279	0.828998	11.6884
RVSP_mmHg	CMTM7	-0.21927	4.11293	0.213594	0.649742	0.900473	6.81006
RVSP_mmHg	CMTM8	0.426531	5.42824	2.61029	0.124315	0.522888	12.575
RVSP_mmHg	CMTR1	0.294253	4.55943	1.44614	0.245398	0.665808	12.0187
RVSP_mmHg	CMTR2	-0.161774	3.69266	0.413474	0.52867	0.845428	6.0886
RVSP_mmHg	CMYA5	0.338436	5.88398	0.0716323	0.792149	0.949009	17.578
RVSP_mmHg	CNBD1	-0.446307	6.41739	0.920389	0.350629	0.748199	16.2025
RVSP_mmHg	CNBP	-0.0437117	6.17422	0.0294942	0.865642	0.969274	31.3802
RVSP_mmHg	CNDP2	-0.181877	3.10759	0.230939	0.636872	0.894548	4.60185
RVSP_mmHg	CNEP1R1	-0.737934	3.72808	3.71764	0.0704737	0.427493	6.14254
RVSP_mmHg	CNIH1	-0.0776584	4.75863	0.140621	0.712236	0.923274	12.5447
RVSP_mmHg	CNIH3	0.0481702	6.00617	0.0410119	0.841884	0.964387	20.7269
RVSP_mmHg	CNIH4	-0.213955	4.66436	0.878083	0.361664	0.756644	11.8131
RVSP_mmHg	CNKSR2	-0.756412	7.45202	4.54288	0.0477248	0.37484	39.377
RVSP_mmHg	CNKSR3	0.649491	5.11529	1.14236	0.299885	0.7107	12.0053
RVSP_mmHg	CNN3	0.529315	6.38532	2.9413	0.104249	0.490038	29.853
RVSP_mmHg	CNNM2	0.00913685	6.33885	0.00175303	0.967084	0.991606	22.9418
RVSP_mmHg	CNNM3	0.104038	3.65104	0.17821	0.678132	0.911099	6.43584
RVSP_mmHg	CNNM4	0.31067	3.24213	0.703102	0.413219	0.785792	4.83447
RVSP_mmHg	CNOT1	-0.484395	7.03503	8.2307	0.0105269	0.213547	47.0029
RVSP_mmHg	CNOT10	-0.00811947	6.20145	0.00232432	0.962102	0.990651	28.0763
RVSP_mmHg	CNOT11	-0.290232	4.72259	1.79669	0.197504	0.618717	12.1367
RVSP_mmHg	CNOT2	-0.097674	7.93567	0.296806	0.592867	0.876236	61.54
RVSP_mmHg	CNOT3	-0.216504	3.23418	0.70783	0.411684	0.78486	4.95921
RVSP_mmHg	CNOT4	-0.0969787	7.89704	0.424268	0.523399	0.841652	62.0895
RVSP_mmHg	CNOT6	-0.0184355	5.66679	0.00513162	0.943716	0.987903	20.238
RVSP_mmHg	CNOT6L	-0.339197	7.03417	2.04191	0.170878	0.591383	38.9219
RVSP_mmHg	CNOT7	-0.143272	4.62391	0.456561	0.508195	0.832573	11.2096
RVSP_mmHg	CNOT8	-0.352745	5.0192	2.17378	0.1584	0.570502	15.2148
RVSP_mmHg	CNOT9	-0.185675	5.17621	1.15555	0.297199	0.708613	16.5835
RVSP_mmHg	CNP	-0.279388	2.48844	0.513533	0.48322	0.820861	2.86899
RVSP_mmHg	CNPPD1	0.195206	1.7158	0.148612	0.704606	0.920186	1.79691
RVSP_mmHg	CNPY2	0.00256665	4.86944	9.78422e-05	0.992221	0.99805	13.7819
RVSP_mmHg	CNPY3	-0.335902	2.43042	0.935427	0.346847	0.74645	2.76111
RVSP_mmHg	CNPY4	-0.0586024	2.02074	0.0301335	0.864216	0.969274	2.0093
RVSP_mmHg	CNRIP1	-0.316707	4.96086	1.85328	0.190923	0.612523	13.5662
RVSP_mmHg	CNST	0.0223941	6.75052	0.0122658	0.913092	0.980345	36.5687
RVSP_mmHg	CNTD1	-0.835847	1.65037	1.93562	0.181946	0.604758	1.43281
RVSP_mmHg	CNTFR	-0.216707	3.11968	0.0407545	0.842376	0.964487	4.14672
RVSP_mmHg	CNTLN	0.249519	7.75922	1.4524	0.244418	0.6653	51.3519
RVSP_mmHg	CNTN4	0.768434	5.69284	0.920349	0.350639	0.748199	7.71357
RVSP_mmHg	CNTN5	-1.6252	4.16766	1.52842	0.232924	0.654737	3.29715
RVSP_mmHg	CNTNAP1	-0.452857	3.43472	1.71362	0.207696	0.630463	5.62336
RVSP_mmHg	CNTNAP2	-0.431395	7.80313	0.203299	0.657687	0.903205	17.423
RVSP_mmHg	CNTRL	0.120288	6.72683	0.22634	0.64022	0.895822	34.3571
RVSP_mmHg	CNTROB	0.575721	3.307	4.4106	0.0507284	0.380951	5.08057
RVSP_mmHg	COA1	0.127861	7.25872	1.08567	0.311816	0.722195	44.6227
RVSP_mmHg	COA4	-0.495587	3.14745	1.35668	0.259982	0.679228	4.68276
RVSP_mmHg	COA5	-0.411307	3.95526	3.36922	0.0837313	0.454541	7.91585
RVSP_mmHg	COA6-AS1	-0.52272	2.5363	0.823265	0.37675	0.766768	2.59929
RVSP_mmHg	COA8	0.491602	2.37993	0.924407	0.349636	0.748124	2.61277
RVSP_mmHg	COASY	1.10775	1.71574	7.44926	0.0142053	0.234025	1.7868
RVSP_mmHg	COBLL1	0.213179	7.85116	0.56103	0.463938	0.812747	47.3265
RVSP_mmHg	COCH	-0.27188	1.84395	0.111288	0.742726	0.93182	1.45978
RVSP_mmHg	COG1	0.291392	3.8363	1.37723	0.256528	0.674965	7.44387
RVSP_mmHg	COG2	-0.0786636	4.79289	0.167839	0.687083	0.913636	12.0626
RVSP_mmHg	COG3	0.0470261	6.3121	0.120468	0.732726	0.928793	30.5846
RVSP_mmHg	COG4	0.522228	4.8863	5.73063	0.0282949	0.300369	13.5763
RVSP_mmHg	COG5	0.220145	8.13535	2.09169	0.166029	0.58297	64.6585
RVSP_mmHg	COG6	0.214175	6.77973	0.937182	0.346382	0.746098	33.0389
RVSP_mmHg	COG7	0.179583	5.71361	1.01317	0.328057	0.731578	22.0552
RVSP_mmHg	COG8	-0.668526	2.73624	4.52675	0.0480962	0.375428	3.49268
RVSP_mmHg	COIL	-0.0478351	3.88936	0.0355221	0.852706	0.966189	7.34947
RVSP_mmHg	COL10A1	-2.52693	3.3484	8.06754	0.0111918	0.216452	4.24786
RVSP_mmHg	COL12A1	0.333147	7.25361	0.676322	0.422079	0.789711	37.8599
RVSP_mmHg	COL13A1	-1.07421	2.90047	1.1282	0.302824	0.714965	2.9971
RVSP_mmHg	COL14A1	0.413367	6.22972	0.633141	0.437019	0.798973	22.3653
RVSP_mmHg	COL15A1	0.207273	9.4035	0.361961	0.555245	0.8587	81.3296
RVSP_mmHg	COL16A1	1.39981	4.53101	8.17145	0.010762	0.216252	11.0781
RVSP_mmHg	COL18A1	1.06876	6.93418	7.24056	0.0153302	0.238626	39.5186
RVSP_mmHg	COL1A1	0.633508	6.49014	1.95865	0.179385	0.602891	30.5441
RVSP_mmHg	COL1A2	0.568801	8.54726	3.90704	0.064297	0.4113	67.0791
RVSP_mmHg	COL21A1	-0.583873	7.64704	2.84672	0.10956	0.49765	41.3559
RVSP_mmHg	COL24A1	0.450309	8.16354	1.17569	0.293158	0.705022	46.2208
RVSP_mmHg	COL25A1	0.508091	4.69669	1.38029	0.256017	0.674206	6.56395
RVSP_mmHg	COL27A1	0.237135	4.94451	0.251789	0.622163	0.887575	13.3032
RVSP_mmHg	COL28A1	-1.2982	6.87226	2.7412	0.11587	0.509186	24.9477
RVSP_mmHg	COL3A1	0.344966	8.9718	0.722564	0.406949	0.783302	69.6952
RVSP_mmHg	COL4A1	0.213291	10.8732	0.29465	0.594201	0.877009	96.3489
RVSP_mmHg	COL4A2	0.280352	10.7718	0.551406	0.467737	0.814026	96.1297
RVSP_mmHg	COL4A2-AS2	-2.44859	3.49337	8.13006	0.0109339	0.216452	4.85132
RVSP_mmHg	COL4A3	-0.621458	9.79632	3.17414	0.0924263	0.470766	82.7523
RVSP_mmHg	COL4A4	-0.674423	10.661	2.25784	0.151026	0.562053	89.3938
RVSP_mmHg	COL4A5	-0.732754	6.76886	2.18012	0.157827	0.569752	32.6579
RVSP_mmHg	COL4A6	-1.87822	2.56528	2.15006	0.160591	0.57499	2.28912
RVSP_mmHg	COL5A1	0.652872	7.74662	10.7444	0.00436957	0.192116	60.1881
RVSP_mmHg	COL5A2	-0.152742	10.197	0.236788	0.632661	0.892762	90.1389
RVSP_mmHg	COL5A3	0.400699	6.42891	0.303246	0.588916	0.874613	27.4931
RVSP_mmHg	COL6A1	-0.363898	8.15974	1.8882	0.186999	0.607919	69.1592
RVSP_mmHg	COL6A2	0.220955	7.63043	0.687994	0.418179	0.787768	57.9428
RVSP_mmHg	COL6A3	0.0906255	10.7142	0.2499	0.623462	0.887718	96.7736
RVSP_mmHg	COL6A6	-0.52282	8.13484	0.607591	0.44626	0.801725	44.5317
RVSP_mmHg	COL8A1	1.01939	9.99341	7.10764	0.0161472	0.244236	81.5286
RVSP_mmHg	COL9A1	-0.210194	2.02919	0.0688949	0.796074	0.950348	1.67554
RVSP_mmHg	COLCA1	-0.652686	3.17606	1.34518	0.261936	0.679712	4.2546
RVSP_mmHg	COLCA2	-0.65473	3.43872	1.75521	0.202515	0.625174	5.04349
RVSP_mmHg	COLEC11	1.41603	2.21474	3.76732	0.0688473	0.422318	2.29924
RVSP_mmHg	COLEC12	0.405791	8.62219	1.23469	0.281745	0.696589	58.2968
RVSP_mmHg	COLGALT1	0.211611	4.27294	1.10511	0.307654	0.71833	9.29809
RVSP_mmHg	COLGALT2	0.660562	7.678	3.48907	0.0788604	0.444273	42.4584
RVSP_mmHg	COLQ	1.19827	4.26017	20.6248	0.00027939	0.186209	8.71485
RVSP_mmHg	COMMD1	0.0900697	7.58567	0.271995	0.608629	0.881862	48.6784
RVSP_mmHg	COMMD10	0.272587	8.09568	3.51612	0.0778081	0.441545	54.9626
RVSP_mmHg	COMMD2	-0.699994	4.38153	3.71609	0.0705239	0.427493	9.70939
RVSP_mmHg	COMMD3	-0.774417	3.70023	3.22421	0.0901017	0.466223	6.61452
RVSP_mmHg	COMMD4	0.0913986	2.62313	0.112706	0.741139	0.931425	3.19264
RVSP_mmHg	COMMD5	-0.594824	2.75771	3.13556	0.0942909	0.473326	3.60057
RVSP_mmHg	COMMD6	0.122352	3.36139	0.0359362	0.851861	0.966066	4.78727
RVSP_mmHg	COMMD7	-0.189324	3.80959	0.548219	0.469009	0.814681	6.982
RVSP_mmHg	COMMD8	-0.572287	2.51615	1.59727	0.223133	0.644844	2.65323
RVSP_mmHg	COMMD9	-0.231245	2.73469	0.51066	0.484424	0.821241	3.16904
RVSP_mmHg	COMT	0.505548	5.71158	3.44776	0.0804996	0.445384	22.7092
RVSP_mmHg	COP1	0.0225577	8.55052	0.021975	0.883873	0.97237	74.5331
RVSP_mmHg	COPA	-0.0363211	7.45857	0.0463751	0.832021	0.96042	53.5972
RVSP_mmHg	COPB1	-0.0844258	6.73567	0.271738	0.608796	0.881862	38.079
RVSP_mmHg	COPB2	-0.0785199	6.01306	0.269156	0.610491	0.88263	26.5087
RVSP_mmHg	COPE	0.129955	3.9888	0.199695	0.660528	0.905325	8.34738
RVSP_mmHg	COPG1	0.236249	5.08667	1.15053	0.298217	0.709664	16.4318
RVSP_mmHg	COPG2	-0.273209	4.21289	0.470482	0.501883	0.829126	7.22136
RVSP_mmHg	COPS2	-0.231146	5.68321	1.50545	0.23632	0.658343	21.6708
RVSP_mmHg	COPS3	-0.413538	4.31848	1.49873	0.237328	0.659496	10.1746
RVSP_mmHg	COPS4	0.0866082	5.03814	0.184933	0.672493	0.908334	14.1157
RVSP_mmHg	COPS5	-0.561536	4.78102	4.8425	0.0416667	0.352626	12.9425
RVSP_mmHg	COPS6	0.570868	3.81443	2.21594	0.154652	0.5672	7.40678
RVSP_mmHg	COPS7A	0.589351	3.34635	3.73537	0.0698714	0.426039	5.26937
RVSP_mmHg	COPS7B	-0.195873	4.88308	0.693022	0.416517	0.78682	13.2021
RVSP_mmHg	COPS8	-0.801336	4.57806	6.94567	0.0172116	0.248127	11.658
RVSP_mmHg	COPZ1	0.185331	2.96196	0.271829	0.608743	0.881862	3.9377
RVSP_mmHg	COPZ2	0.271767	3.57214	0.941633	0.345275	0.745101	6.14591
RVSP_mmHg	COQ10B	0.315698	4.72218	1.4256	0.248648	0.669149	13.0369
RVSP_mmHg	COQ2	0.0482401	2.16667	0.0119836	0.914098	0.980568	2.13404
RVSP_mmHg	COQ3	0.331561	1.97189	0.251621	0.622305	0.887611	1.79017
RVSP_mmHg	COQ4	0.345903	4.5889	0.974933	0.337103	0.740159	12.0963
RVSP_mmHg	COQ5	0.548347	3.71937	4.04782	0.0601217	0.403168	6.4291
RVSP_mmHg	COQ6	-0.279691	3.81374	1.1801	0.292288	0.704037	7.24496
RVSP_mmHg	COQ7	-0.443532	3.22828	1.70454	0.208852	0.631507	4.65242
RVSP_mmHg	COQ8A	0.363385	3.76369	0.250764	0.62287	0.887718	6.87074
RVSP_mmHg	COQ8B	0.459764	4.19049	2.52364	0.130315	0.532094	9.15313
RVSP_mmHg	COQ9	-0.00875483	3.46858	0.000207211	0.98868	0.996869	5.5357
RVSP_mmHg	CORIN	0.0277582	6.04573	0.000688246	0.979371	0.994091	15.3934
RVSP_mmHg	CORO1C	0.235379	6.96863	0.458291	0.507402	0.832253	38.9994
RVSP_mmHg	CORO2B	0.361285	7.15035	0.637024	0.435642	0.798223	40.358
RVSP_mmHg	CORO6	-0.301335	3.28178	0.144012	0.708959	0.921534	5.2896
RVSP_mmHg	CORO7	0.549852	4.39494	4.55268	0.0475133	0.374196	10.5118
RVSP_mmHg	COTL1	0.466758	3.52504	0.71567	0.409157	0.784593	4.89852
RVSP_mmHg	COX10	-0.378792	5.38038	1.0294	0.324322	0.729967	16.0475
RVSP_mmHg	COX10-AS1	0.625403	6.8338	3.66843	0.0721828	0.430565	29.526
RVSP_mmHg	COX11	0.163553	4.69576	0.806205	0.381608	0.768703	12.4435
RVSP_mmHg	COX15	-0.0118539	4.851	0.00333305	0.954625	0.989509	13.074
RVSP_mmHg	COX16	0.0574008	4.95623	0.0528086	0.820949	0.95727	12.6728
RVSP_mmHg	COX17	-0.153073	3.60881	0.0264577	0.872679	0.970115	5.60313
RVSP_mmHg	COX18	-0.722529	3.88883	8.54037	0.00939607	0.210005	6.73252
RVSP_mmHg	COX19	0.291084	4.82205	1.77362	0.200268	0.621859	13.6673
RVSP_mmHg	COX20	-1.09012	5.20536	13.3895	0.00190371	0.186209	16.9712
RVSP_mmHg	COX6C	-0.441381	4.69989	0.259211	0.617114	0.884703	11.1017
RVSP_mmHg	COX7A2	-0.464935	3.99602	0.337859	0.568589	0.864501	7.40678
RVSP_mmHg	COX7A2L	0.0192893	4.36539	0.00434916	0.948178	0.98814	9.57117
RVSP_mmHg	CP	-0.761377	4.42881	2.44317	0.1362	0.5421	8.26984
RVSP_mmHg	CPB2-AS1	0.542312	3.91181	3.49165	0.0787636	0.444188	5.75147
RVSP_mmHg	CPD	0.112429	5.68687	0.131435	0.721353	0.925559	19.0075
RVSP_mmHg	CPE	1.10483	4.05172	1.7776	0.199791	0.621502	6.55721
RVSP_mmHg	CPEB1	0.286862	4.83593	0.442087	0.51491	0.836627	10.6803
RVSP_mmHg	CPEB1-AS1	0.316455	1.98187	0.476547	0.499211	0.828822	1.91491
RVSP_mmHg	CPEB2	-0.646306	4.83177	1.94494	0.180837	0.604498	10.3938
RVSP_mmHg	CPEB2-DT	-0.194623	2.7757	0.270512	0.609607	0.881862	2.47792
RVSP_mmHg	CPEB3	0.39718	6.41222	0.755633	0.396634	0.776861	26.9099
RVSP_mmHg	CPEB4	-1.72917	5.61452	2.11776	0.163559	0.578729	16.0542
RVSP_mmHg	CPED1	0.00194285	7.85915	1.29219e-05	0.997173	0.998792	52.1644
RVSP_mmHg	CPLANE1	0.233813	7.81939	1.3889	0.254593	0.673369	58.6946
RVSP_mmHg	CPNE1	0.0869023	5.78443	0.262186	0.615116	0.884054	23.842
RVSP_mmHg	CPNE2	-0.158237	2.09154	0.151863	0.701547	0.9192	2.22844
RVSP_mmHg	CPNE3	-0.365738	5.76615	1.42972	0.247991	0.669096	21.8664
RVSP_mmHg	CPNE8	-0.0098813	6.84045	0.00123071	0.972418	0.992586	32.5568
RVSP_mmHg	CPO	0.366678	1.89279	0.786325	0.387484	0.771246	1.64857
RVSP_mmHg	CPOX	0.509914	3.17228	3.08024	0.0970049	0.478359	4.30517
RVSP_mmHg	CPPED1	0.513745	5.31812	2.73214	0.116432	0.509291	14.1696
RVSP_mmHg	CPQ	0.223123	9.26016	2.44774	0.135855	0.541783	83.5143
RVSP_mmHg	CPS1	0.0674169	4.58816	0.0296234	0.865351	0.969274	8.39121
RVSP_mmHg	CPSF1	0.623146	2.90996	4.71489	0.0441449	0.362211	4.14335
RVSP_mmHg	CPSF2	0.341811	5.21103	1.80989	0.195943	0.617244	15.1844
RVSP_mmHg	CPSF3	-0.0510769	4.46971	0.0454712	0.83364	0.961118	9.56443
RVSP_mmHg	CPSF4	0.468817	3.29091	3.96643	0.0625029	0.407328	5.17497
RVSP_mmHg	CPSF6	-0.337188	7.83149	2.86184	0.108689	0.496163	63.0571
RVSP_mmHg	CPSF7	0.0159106	5.73517	0.00919579	0.92471	0.983519	23.5857
RVSP_mmHg	CPT1A	0.0617716	4.65295	0.00822887	0.928766	0.983789	10.7983
RVSP_mmHg	CPT1C	0.287861	1.51367	0.432061	0.519726	0.83883	1.41932
RVSP_mmHg	CPT2	0.235612	3.27847	0.502364	0.487938	0.823137	4.99629
RVSP_mmHg	CPXM2	2.32817	3.34878	7.34219	0.014784	0.236508	4.38945
RVSP_mmHg	CR381653.1	0.393529	2.6068	0.497255	0.490139	0.824378	3.17915
RVSP_mmHg	CRACR2A	0.389211	4.34075	0.921381	0.350378	0.748199	8.69463
RVSP_mmHg	CRADD	-0.0767742	8.20979	0.133433	0.719339	0.924906	52.4948
RVSP_mmHg	CRAMP1	0.131513	5.74057	0.243345	0.628022	0.890115	23.7408
RVSP_mmHg	CRAT	0.45687	2.37252	1.61693	0.220439	0.643084	2.82516
RVSP_mmHg	CRB1	0.153228	4.00432	0.078049	0.783282	0.945386	5.56942
RVSP_mmHg	CRBN	-0.282813	6.13433	3.00085	0.101063	0.485328	28.6596
RVSP_mmHg	CRCP	-0.0101304	5.12764	0.00220964	0.963048	0.990651	15.2889
RVSP_mmHg	CREB1	-0.0822146	6.4631	0.220948	0.644207	0.897678	30.9521
RVSP_mmHg	CREB3	-0.688822	1.68673	1.8283	0.193898	0.615348	1.54406
RVSP_mmHg	CREB3L1	1.12764	4.56072	4.51939	0.0482438	0.375695	9.67231
RVSP_mmHg	CREB3L2	0.777154	7.84039	4.94834	0.0397405	0.346053	50.0641
RVSP_mmHg	CREB3L4	-0.393549	1.57002	0.391109	0.539969	0.850959	1.43281
RVSP_mmHg	CREB5	0.65471	8.51341	1.86936	0.189102	0.610481	53.6916
RVSP_mmHg	CREBBP	0.0722238	8.20659	0.157054	0.696743	0.917948	71.9641
RVSP_mmHg	CREBL2	-0.250161	5.0712	0.855244	0.367832	0.761454	13.8527
RVSP_mmHg	CREBRF	-0.159974	7.2178	0.451973	0.510306	0.833826	47.6199
RVSP_mmHg	CREBZF	-0.349166	6.32309	4.42876	0.0502959	0.379217	33.1738
RVSP_mmHg	CREG1	-0.79958	3.6753	6.96881	0.0170571	0.247478	6.41224
RVSP_mmHg	CRELD1	-0.0018027	2.9655	1.06257e-05	0.997437	0.998792	3.90061
RVSP_mmHg	CRELD2	0.4531	1.97017	0.440302	0.515784	0.836627	2.02616
RVSP_mmHg	CREM	0.00571912	5.50045	0.000214035	0.988495	0.996869	16.3711
RVSP_mmHg	CRIM1	0.0227593	6.23844	0.00364008	0.952584	0.989307	23.6768
RVSP_mmHg	CRIP1	-0.27455	2.60867	0.0826708	0.777142	0.943147	3.16904
RVSP_mmHg	CRIPAK	-0.55072	3.11039	2.00143	0.174961	0.597871	4.33888
RVSP_mmHg	CRIPT	-0.36031	5.05143	1.1248	0.303513	0.715462	15.2586
RVSP_mmHg	CRISPLD1	0.0273828	5.04723	0.00218505	0.963254	0.990651	9.87459
RVSP_mmHg	CRISPLD2	0.873004	8.83739	3.13876	0.0941164	0.473326	68.1815
RVSP_mmHg	CRK	-0.0957851	5.29914	0.112193	0.741701	0.931559	18.34
RVSP_mmHg	CRKL	0.222597	4.26581	0.755466	0.396687	0.776861	9.09918
RVSP_mmHg	CRLF1	-0.0217982	3.76683	0.00162619	0.968296	0.991606	5.88632
RVSP_mmHg	CRLF3	-0.804446	6.11577	4.96583	0.0394324	0.345757	27.3515
RVSP_mmHg	CRLS1	-0.00250391	6.04278	0.000168116	0.989804	0.996869	26.1648
RVSP_mmHg	CRMP1	-1.42974	5.1489	4.83112	0.0418797	0.352969	14.6113
RVSP_mmHg	CRNDE	0.696982	4.36715	0.823155	0.376762	0.766768	9.0149
RVSP_mmHg	CRNKL1	0.188437	3.61143	0.353537	0.559839	0.860807	6.16951
RVSP_mmHg	CROCC	0.298304	4.75899	0.996995	0.331842	0.735935	13.8494
RVSP_mmHg	CROT	0.459719	4.30976	4.73019	0.0438289	0.361522	8.30018
RVSP_mmHg	CRPPA	0.387905	7.54847	1.82734	0.193903	0.615348	39.4208
RVSP_mmHg	CRPPA-AS1	-2.12032	3.77956	12.2329	0.00271028	0.186209	5.50873
RVSP_mmHg	CRTAP	-0.0940052	4.92362	0.125729	0.7272	0.927855	13.5291
RVSP_mmHg	CRTC1	0.599021	5.50877	2.56146	0.127653	0.5269	19.9346
RVSP_mmHg	CRTC2	0.0996809	2.97878	0.125816	0.727114	0.927855	4.4198
RVSP_mmHg	CRTC3	0.23023	7.4653	0.871738	0.363361	0.757927	50.6136
RVSP_mmHg	CRTC3-AS1	-0.440621	3.78096	2.5412	0.129074	0.529471	5.97734
RVSP_mmHg	CRY1	-0.629954	6.30593	0.674053	0.422845	0.789832	23.0025
RVSP_mmHg	CRY2	0.610339	5.25043	1.58972	0.224156	0.645129	18.7883
RVSP_mmHg	CRYBG1	-0.872086	1.91212	1.41183	0.250923	0.670749	1.87782
RVSP_mmHg	CRYBG3	0.337847	8.33723	1.61154	0.221136	0.643403	66.0947
RVSP_mmHg	CRYGS	0.377432	3.89557	1.9121	0.184376	0.606116	7.12022
RVSP_mmHg	CRYL1	0.600547	5.11964	3.48161	0.0791544	0.444273	14.5236
RVSP_mmHg	CRYZ	0.0425362	4.37895	0.0116325	0.915356	0.980649	9.03176
RVSP_mmHg	CRYZL1	0.474897	6.02987	3.4386	0.0808683	0.446493	26.3334
RVSP_mmHg	CS	-0.123052	4.48634	0.110296	0.74381	0.931923	11.0208
RVSP_mmHg	CSAD	0.363945	6.04454	2.73626	0.116176	0.509291	28.1707
RVSP_mmHg	CSDE1	0.0819505	6.72544	0.13208	0.720701	0.925501	39.5927
RVSP_mmHg	CSE1L	-0.20457	5.5968	1.11149	0.306303	0.717619	20.1065
RVSP_mmHg	CSF1	0.247852	3.9624	0.292502	0.59554	0.877009	7.33599
RVSP_mmHg	CSF3R	1.04002	2.34767	3.20441	0.0910534	0.467801	2.62626
RVSP_mmHg	CSGALNACT1	-0.202261	9.11666	0.239503	0.630731	0.891663	69.1457
RVSP_mmHg	CSGALNACT2	-0.111042	6.08465	0.409783	0.530492	0.846249	25.6861
RVSP_mmHg	CSK	-0.137832	3.05046	0.214516	0.649045	0.900473	4.15009
RVSP_mmHg	CSKMT	-0.195855	1.98447	0.160248	0.693861	0.915621	2.16439
RVSP_mmHg	CSMD2	0.290571	4.30033	0.113587	0.740164	0.931425	5.64021
RVSP_mmHg	CSMD3	0.624423	2.95022	0.33737	0.568871	0.864501	2.02953
RVSP_mmHg	CSNK1A1	0.199578	8.28494	1.49755	0.237502	0.659496	71.7989
RVSP_mmHg	CSNK1D	0.323333	5.74552	1.99077	0.176042	0.599402	24.678
RVSP_mmHg	CSNK1E	0.133224	5.4494	0.689867	0.417559	0.787095	20.9123
RVSP_mmHg	CSNK1G1	0.126858	7.00653	0.600259	0.44897	0.802392	39.4208
RVSP_mmHg	CSNK1G2	0.695401	3.80664	4.42978	0.0502772	0.379217	7.42027
RVSP_mmHg	CSNK1G3	-0.0627217	6.88831	0.0932764	0.763707	0.93711	35.2067
RVSP_mmHg	CSNK2A1	0.0861068	6.46273	0.20331	0.657679	0.903205	32.5501
RVSP_mmHg	CSNK2A2	-0.0939474	5.14745	0.268775	0.610742	0.882796	15.5755
RVSP_mmHg	CSNK2B	-0.266916	2.80652	0.361524	0.555491	0.8587	3.64439
RVSP_mmHg	CSPG4	0.581949	2.54793	2.29241	0.148149	0.560129	3.30389
RVSP_mmHg	CSPP1	-0.16679	6.82615	0.776826	0.39023	0.773462	35.4899
RVSP_mmHg	CSRNP1	-0.175928	3.64835	0.0292411	0.866214	0.969274	7.45735
RVSP_mmHg	CSRNP2	-0.253693	4.74471	1.59657	0.223203	0.644872	12.6155
RVSP_mmHg	CSRNP3	0.855443	7.19743	2.52223	0.130412	0.532275	34.3571
RVSP_mmHg	CSRP1	-0.147868	3.74266	0.0948887	0.761742	0.936344	7.45398
RVSP_mmHg	CST3	-0.189702	6.55716	0.187474	0.670393	0.907701	33.4603
RVSP_mmHg	CSTB	-0.393108	3.5251	0.406325	0.532215	0.846975	5.38736
RVSP_mmHg	CSTF1	-0.269172	2.89709	0.950281	0.343134	0.74447	3.5028
RVSP_mmHg	CSTF2	0.0242432	2.02711	0.00610918	0.938603	0.986081	2.00593
RVSP_mmHg	CSTF2T	-1.18045	2.56626	4.98445	0.0391296	0.345757	2.89596
RVSP_mmHg	CSTF3	0.0839909	6.61734	0.193608	0.665394	0.906005	33.8716
RVSP_mmHg	CTBP1	0.262483	4.5912	1.56084	0.228232	0.650089	12.0322
RVSP_mmHg	CTBP1-AS	-1.66738	2.49508	11.9449	0.00297252	0.186209	2.66334
RVSP_mmHg	CTBP1-DT	0.103701	3.64293	0.18241	0.674595	0.909424	5.80204
RVSP_mmHg	CTBP2	0.182725	7.41326	0.425691	0.522712	0.841182	47.158
RVSP_mmHg	CTBS	0.0937026	4.94235	0.127844	0.725016	0.927467	13.5696
RVSP_mmHg	CTC1	0.0197193	3.54702	0.0038488	0.951246	0.988747	6.12568
RVSP_mmHg	CTCF	0.191731	5.89913	1.12881	0.302679	0.714965	23.0699
RVSP_mmHg	CTDNEP1	0.0156217	3.07745	0.000738869	0.978627	0.993884	4.37934
RVSP_mmHg	CTDP1	-0.38708	3.84153	1.20117	0.288158	0.70134	7.20113
RVSP_mmHg	CTDSP1	-0.134938	4.30795	0.250166	0.62328	0.887718	10.4241
RVSP_mmHg	CTDSP2	0.00284324	5.78872	0.000303587	0.986299	0.99667	24.759
RVSP_mmHg	CTDSPL	0.39651	9.06615	1.66361	0.214142	0.636046	76.4581
RVSP_mmHg	CTDSPL2	-0.31533	7.08112	4.37617	0.0515342	0.383098	44.879
RVSP_mmHg	CTH	-1.45303	3.00053	6.92769	0.017342	0.248907	3.44211
RVSP_mmHg	CTHRC1	-2.50349	2.84338	11.9808	0.00293806	0.186209	3.15892
RVSP_mmHg	CTIF	0.759904	6.23634	3.13619	0.094241	0.473326	26.3401
RVSP_mmHg	CTNNA1	-0.205782	8.05879	1.22966	0.282694	0.69701	64.6517
RVSP_mmHg	CTNNAL1	-0.229246	3.93035	0.090938	0.766596	0.938299	6.82017
RVSP_mmHg	CTNNB1	-0.179352	6.89016	1.18719	0.290887	0.703709	40.7255
RVSP_mmHg	CTNNBIP1	-0.230543	3.94564	0.233942	0.634701	0.893462	7.49444
RVSP_mmHg	CTNNBL1	-0.0135902	5.84538	0.0092664	0.924422	0.983519	23.2183
RVSP_mmHg	CTNND1	0.0457107	7.58472	0.0596342	0.809956	0.953992	56.5606
RVSP_mmHg	CTNS	-0.528957	3.92133	1.57955	0.225583	0.646586	7.03594
RVSP_mmHg	CTPS1	-0.21023	5.19627	0.125816	0.72711	0.927855	14.9012
RVSP_mmHg	CTPS2	0.0934804	6.00101	0.296237	0.593218	0.876477	24.796
RVSP_mmHg	CTR9	-0.0153967	4.7432	0.00331103	0.954775	0.989509	11.449
RVSP_mmHg	CTSA	-0.00483518	3.09764	0.000175483	0.989583	0.996869	4.48722
RVSP_mmHg	CTSB	-0.0353768	3.66283	0.0032207	0.955396	0.989609	6.31785
RVSP_mmHg	CTSC	0.570779	3.79366	0.572454	0.459499	0.809914	5.49525
RVSP_mmHg	CTSF	-0.310566	3.58114	0.90728	0.354	0.750199	6.10883
RVSP_mmHg	CTSK	0.256952	3.3081	0.701604	0.413707	0.786228	5.08057
RVSP_mmHg	CTSL	-0.713684	4.47238	5.12967	0.0366771	0.334586	10.6365
RVSP_mmHg	CTSO	-0.154508	5.17223	0.318267	0.579914	0.870323	15.5553
RVSP_mmHg	CTSS	0.871562	2.17396	0.930647	0.348072	0.747189	2.1981
RVSP_mmHg	CTSZ	1.029	3.19466	2.44711	0.135916	0.541783	4.75019
RVSP_mmHg	CTTN	0.10764	6.68599	0.474779	0.499961	0.828998	40.7963
RVSP_mmHg	CTTNBP2	-0.539294	7.032	1.60415	0.222152	0.643695	32.695
RVSP_mmHg	CTTNBP2NL	-0.0755179	5.56169	0.101146	0.754277	0.934182	18.0298
RVSP_mmHg	CTU1	-0.0866981	2.18576	0.0644714	0.802573	0.952638	2.32958
RVSP_mmHg	CU638689.5	-1.04291	1.85538	1.44598	0.245518	0.665832	1.74297
RVSP_mmHg	CUBN	0.128297	5.46509	0.186568	0.67114	0.907887	15.2518
RVSP_mmHg	CUEDC1	0.163317	5.29125	0.187616	0.670276	0.907701	16.9341
RVSP_mmHg	CUEDC2	0.532369	2.89503	2.465	0.134587	0.53908	3.73542
RVSP_mmHg	CUL1	-0.146264	7.41256	0.665515	0.425742	0.792003	53.3511
RVSP_mmHg	CUL2	-0.00991094	5.69551	0.00314263	0.955939	0.98961	20.1773
RVSP_mmHg	CUL3	-0.0634319	7.84245	0.121157	0.731995	0.928498	61.4187
RVSP_mmHg	CUL4A	0.0574534	6.73638	0.115533	0.738035	0.931099	40.0782
RVSP_mmHg	CUL4B	0.147694	6.63955	0.4898	0.493348	0.826608	32.9748
RVSP_mmHg	CUL5	0.0726854	7.38673	0.251447	0.622397	0.887648	50.1483
RVSP_mmHg	CUL7	0.255703	2.90854	0.668166	0.424849	0.791198	3.95118
RVSP_mmHg	CUL9	-0.0541391	4.30613	0.0801803	0.780424	0.943985	9.83076
RVSP_mmHg	CUTC	-0.289027	5.01147	1.3071	0.268542	0.685674	14.227
RVSP_mmHg	CUX1	0.577227	8.56387	5.58918	0.0300492	0.309885	73.8015
RVSP_mmHg	CUZD1	0.0145168	1.76814	0.00145449	0.970018	0.991864	1.53395
RVSP_mmHg	CWC15	0.372482	4.01748	1.81591	0.195239	0.616051	7.81471
RVSP_mmHg	CWC22	-0.106858	5.78845	0.370565	0.55063	0.856693	22.2473
RVSP_mmHg	CWC25	0.553188	4.28966	2.26193	0.150681	0.562053	9.80379
RVSP_mmHg	CWC27	-0.000733563	7.03655	1.94219e-05	0.996534	0.998792	34.556
RVSP_mmHg	CWF19L1	-0.356768	5.28682	1.96472	0.178748	0.602891	17.6488
RVSP_mmHg	CWF19L2	0.243292	7.03055	1.33104	0.264356	0.681446	41.447
RVSP_mmHg	CXCL12	-0.424467	5.55677	0.819799	0.377713	0.766768	19.7829
RVSP_mmHg	CXCL13	1.14944	2.30474	1.82388	0.194355	0.615446	1.54743
RVSP_mmHg	CXCL14	-0.598127	2.17891	0.345319	0.56441	0.86245	2.01268
RVSP_mmHg	CXorf38	-0.126742	3.50715	0.22761	0.639292	0.895589	5.32668
RVSP_mmHg	CXorf40B	-0.55565	1.35528	2.27301	0.149917	0.562053	1.31144
RVSP_mmHg	CXorf56	-0.115418	3.50325	0.224919	0.641268	0.896626	5.50536
RVSP_mmHg	CXXC1	-0.0730671	2.65808	0.0408399	0.842215	0.964487	3.21286
RVSP_mmHg	CYB561	0.0591796	1.95537	0.0176494	0.895855	0.976159	1.96548
RVSP_mmHg	CYB561A3	-0.392752	3.02298	2.48307	0.133254	0.536494	4.29843
RVSP_mmHg	CYB561D1	-0.445444	2.92169	1.1006	0.308624	0.719328	3.65114
RVSP_mmHg	CYB561D2	-0.316682	2.56449	1.06867	0.315544	0.724922	2.9499
RVSP_mmHg	CYB5A	-0.642047	4.76527	4.59684	0.0465635	0.370689	11.4321
RVSP_mmHg	CYB5B	-0.0480105	5.35477	0.0699724	0.794512	0.949947	17.4567
RVSP_mmHg	CYB5D2	-0.370237	4.31111	2.31234	0.146473	0.558035	9.29135
RVSP_mmHg	CYB5R3	0.168807	5.46582	0.522744	0.479364	0.81949	21.0572
RVSP_mmHg	CYB5R4	-0.26111	6.09384	2.4033	0.139232	0.546444	24.9511
RVSP_mmHg	CYB5RL	-0.0320049	2.31741	0.00609908	0.938652	0.986081	2.52512
RVSP_mmHg	CYBA	-0.195183	3.13973	0.407006	0.531877	0.84666	4.71984
RVSP_mmHg	CYBC1	0.132477	2.90784	0.187464	0.670406	0.907701	4.0085
RVSP_mmHg	CYBRD1	-0.19702	7.29048	0.336828	0.569171	0.864501	46.5545
RVSP_mmHg	CYFIP1	0.300874	6.74487	2.21425	0.154795	0.567212	39.1039
RVSP_mmHg	CYGB	-0.0378357	4.04555	0.00748488	0.932053	0.984226	8.43841
RVSP_mmHg	CYHR1	0.0676049	3.4598	0.0568777	0.814312	0.95527	5.96386
RVSP_mmHg	CYLD	-0.519248	5.59806	4.62835	0.0458989	0.368674	19.8874
RVSP_mmHg	CYP11A1	0.275216	1.45721	0.318841	0.579646	0.870268	1.13276
RVSP_mmHg	CYP19A1	0.357444	3.74664	0.291039	0.596456	0.877352	4.3018
RVSP_mmHg	CYP1B1	-0.193344	6.56309	0.122259	0.73083	0.928105	26.8863
RVSP_mmHg	CYP1B1-AS1	0.442595	8.16055	2.3607	0.142567	0.551712	52.5015
RVSP_mmHg	CYP20A1	0.127471	6.93408	0.311693	0.583818	0.872208	41.0222
RVSP_mmHg	CYP27A1	0.236806	7.26814	0.992177	0.33298	0.736733	46.15
RVSP_mmHg	CYP2R1	-0.203395	4.18886	0.588479	0.453382	0.806215	8.48223
RVSP_mmHg	CYP2U1	-0.00845544	3.10587	0.000311146	0.986129	0.996645	4.28832
RVSP_mmHg	CYP39A1	0.358535	3.10075	0.162299	0.692004	0.914535	3.42189
RVSP_mmHg	CYP3A5	-1.79618	3.15513	7.47959	0.0139843	0.232116	3.75902
RVSP_mmHg	CYP46A1	0.1231	3.14207	0.0644679	0.802573	0.952638	4.09278
RVSP_mmHg	CYP4A22-AS1	-2.10118	4.34213	5.65204	0.029259	0.305455	6.89434
RVSP_mmHg	CYP4B1	-1.08318	7.29143	4.10645	0.0584691	0.399837	41.1166
RVSP_mmHg	CYP4V2	-0.132043	5.92596	0.289076	0.597683	0.877682	24.442
RVSP_mmHg	CYP4X1	-0.991903	6.28607	2.05343	0.16974	0.589756	24.2937
RVSP_mmHg	CYP4Z1	-1.4732	4.71577	2.26196	0.150678	0.562053	8.84296
RVSP_mmHg	CYP51A1	-0.223908	3.65701	0.410817	0.529984	0.846165	5.73461
RVSP_mmHg	CYP51A1-AS1	-2.31283	1.85318	12.8326	0.00227256	0.186209	1.57103
RVSP_mmHg	CYP7B1	0.58789	7.69741	4.16158	0.0569676	0.39847	35.9382
RVSP_mmHg	CYREN	-0.531425	4.81111	2.74679	0.115526	0.508635	10.5185
RVSP_mmHg	CYS1	0.193999	4.24543	0.0795286	0.781293	0.944618	8.14847
RVSP_mmHg	CYSLTR1	1.34276	2.17794	5.32773	0.0336954	0.326194	1.65869
RVSP_mmHg	CYSLTR2	0.894805	5.50741	2.34246	0.144024	0.553781	14.6383
RVSP_mmHg	CYSTM1	-0.425767	6.91436	2.85299	0.109198	0.497078	39.6602
RVSP_mmHg	CYTH1	-1.06401	4.75002	1.87196	0.188813	0.610167	10.3365
RVSP_mmHg	CYTH2	0.232504	3.35552	0.493792	0.491621	0.824972	5.87621
RVSP_mmHg	CYTH3	0.416967	8.85631	4.32342	0.052812	0.386674	74.4184
RVSP_mmHg	CYTOR	1.36774	5.16131	2.66068	0.12098	0.517395	12.1502
RVSP_mmHg	CZIB	-0.272816	3.43452	0.926565	0.349064	0.747987	5.49525
RVSP_mmHg	D2HGDH	0.527889	5.39409	2.87425	0.107982	0.495717	19.4592
RVSP_mmHg	DAAM1	0.385235	8.04545	0.973412	0.337469	0.740489	56.8505
RVSP_mmHg	DAAM2	0.0433836	6.73774	0.0246742	0.877006	0.971518	35.4764
RVSP_mmHg	DAB1	-0.499811	6.55829	2.15658	0.159961	0.573378	23.1744
RVSP_mmHg	DAB2	0.212583	4.02031	0.332924	0.571399	0.865775	8.02373
RVSP_mmHg	DAB2IP	1.71959	5.07589	3.87344	0.065346	0.413266	11.9446
RVSP_mmHg	DACH1	-0.488866	6.27082	0.366114	0.553008	0.857994	17.4432
RVSP_mmHg	DACT1	0.78516	1.70474	2.73069	0.116645	0.509368	1.80703
RVSP_mmHg	DAD1	-0.2313	4.58753	0.517173	0.481681	0.820402	10.95
RVSP_mmHg	DAG1	0.519916	4.26151	0.554726	0.466423	0.81337	9.31832
RVSP_mmHg	DAGLA	0.421584	3.09883	1.96811	0.178405	0.602345	4.33551
RVSP_mmHg	DAGLB	-0.810078	3.64636	9.82971	0.00595152	0.194142	6.52687
RVSP_mmHg	DALRD3	0.346827	3.27374	0.458094	0.507497	0.832253	5.38399
RVSP_mmHg	DANCR	-0.409227	3.61068	1.96965	0.178239	0.602205	6.32459
RVSP_mmHg	DANT2	0.46012	8.39287	1.32835	0.264823	0.681884	67.4297
RVSP_mmHg	DAP	-0.0462166	5.57701	0.0277059	0.869738	0.969496	18.8591
RVSP_mmHg	DAP3	0.503932	5.41619	4.44026	0.0500303	0.378927	18.0635
RVSP_mmHg	DAPK1	0.108459	5.41192	0.0684224	0.796746	0.950391	14.3517
RVSP_mmHg	DAPK3	-0.0412534	3.88899	0.023184	0.880747	0.972337	7.59895
RVSP_mmHg	DARS	0.270998	6.41901	2.18727	0.157186	0.568819	31.3701
RVSP_mmHg	DARS2	-0.909671	3.56076	8.86107	0.00836669	0.201765	5.47839
RVSP_mmHg	DAXX	0.332716	1.77428	0.41068	0.530095	0.846165	1.79691
RVSP_mmHg	DAZAP1	0.0662195	5.53568	0.080144	0.780472	0.943985	22.0653
RVSP_mmHg	DAZAP2	-0.639743	4.12593	4.05902	0.0598007	0.402759	9.09244
RVSP_mmHg	DBF4	-0.291762	3.617	1.44158	0.24612	0.666267	5.23228
RVSP_mmHg	DBF4B	0.674991	3.3008	3.40185	0.0823784	0.450702	4.75693
RVSP_mmHg	DBN1	0.535837	2.99103	0.888588	0.358888	0.754648	3.67474
RVSP_mmHg	DBNL	0.0700577	4.34008	0.064289	0.802839	0.952638	10.1207
RVSP_mmHg	DBR1	-0.181752	3.28073	0.436567	0.517517	0.83729	4.68613
RVSP_mmHg	DBT	-0.0914449	5.30109	0.121338	0.731803	0.928491	16.2936
RVSP_mmHg	DCAF1	0.0623388	5.41755	0.0771179	0.784543	0.946136	18.1208
RVSP_mmHg	DCAF10	0.148812	7.14812	1.02896	0.324422	0.729967	41.5987
RVSP_mmHg	DCAF11	-0.0469147	2.59213	0.0178267	0.895333	0.97611	3.21286
RVSP_mmHg	DCAF12	0.138632	4.91024	0.408232	0.531262	0.846258	13.6269
RVSP_mmHg	DCAF13	-0.321649	4.56423	1.57277	0.226538	0.647069	10.7107
RVSP_mmHg	DCAF15	0.00847752	2.38265	0.00033288	0.985653	0.996337	2.93979
RVSP_mmHg	DCAF16	-0.44302	5.32854	7.41292	0.01434	0.235044	18.2692
RVSP_mmHg	DCAF17	-0.105428	5.12885	0.373779	0.548926	0.855557	13.7516
RVSP_mmHg	DCAF4	0.216524	2.21267	0.203875	0.657253	0.903205	2.30598
RVSP_mmHg	DCAF5	0.106407	6.93813	0.58405	0.455057	0.806861	40.2434
RVSP_mmHg	DCAF6	-0.0265676	8.3617	0.0200201	0.88912	0.974447	69.4323
RVSP_mmHg	DCAF7	0.429233	5.80053	4.38659	0.0512864	0.382543	21.091
RVSP_mmHg	DCAF8	0.0351944	6.77554	0.0415402	0.840884	0.964039	40.5333
RVSP_mmHg	DCAKD	0.474848	5.29509	3.18341	0.0919908	0.469886	17.9051
RVSP_mmHg	DCBLD2	0.516925	7.31055	13.7489	0.00171103	0.186209	47.1108
RVSP_mmHg	DCC	-0.644372	1.40585	1.30182	0.269619	0.686576	1.2575
RVSP_mmHg	DCDC1	-1.01869	3.88664	1.38628	0.255029	0.673369	3.81296
RVSP_mmHg	DCDC2B	-0.811079	2.41572	2.67784	0.119906	0.516154	2.67008
RVSP_mmHg	DCDC2C	2.16869	3.60097	6.83768	0.0179699	0.253944	3.01059
RVSP_mmHg	DCHS1	0.649268	3.66527	2.32036	0.14582	0.556989	6.58755
RVSP_mmHg	DCHS2	0.605032	2.97797	0.628432	0.43871	0.799279	2.26215
RVSP_mmHg	DCLK1	-0.145679	9.84145	0.259185	0.617131	0.884703	79.8732
RVSP_mmHg	DCLK2	-0.20788	4.29595	0.0883796	0.769799	0.940276	7.58209
RVSP_mmHg	DCLRE1C	-0.186374	4.86725	0.62561	0.439712	0.799377	13.1616
RVSP_mmHg	DCN	-0.385013	10.657	1.91578	0.183971	0.605714	95.1925
RVSP_mmHg	DCP1A	0.148523	6.59713	0.986922	0.334229	0.737747	35.655
RVSP_mmHg	DCP1B	0.604683	5.51209	0.485116	0.495394	0.827133	17.0487
RVSP_mmHg	DCP2	-0.000828561	6.10925	2.59716e-05	0.995992	0.998792	26.1816
RVSP_mmHg	DCPS	0.169204	3.88939	0.507838	0.485608	0.822152	6.61115
RVSP_mmHg	DCT	0.301582	1.2048	0.273183	0.607934	0.881862	1.01814
RVSP_mmHg	DCTD	0.0860771	4.62511	0.140452	0.712401	0.923274	11.1523
RVSP_mmHg	DCTN1	0.388748	4.00844	2.05484	0.169606	0.589597	8.49909
RVSP_mmHg	DCTN2	0.188778	4.4343	0.912145	0.352742	0.74969	10.9736
RVSP_mmHg	DCTN4	0.0437649	6.43095	0.0538812	0.819174	0.957098	31.5286
RVSP_mmHg	DCTN5	0.131002	4.69902	0.40979	0.530489	0.846249	12.3491
RVSP_mmHg	DCTN6	0.304082	3.10678	0.321459	0.578042	0.869344	4.77378
RVSP_mmHg	DCUN1D1	-0.0640583	6.16178	0.124292	0.728696	0.927963	27.0548
RVSP_mmHg	DCUN1D2	-0.671017	4.89549	3.06134	0.0979451	0.479736	13.8595
RVSP_mmHg	DCUN1D3	-0.052534	3.93482	0.0235004	0.879942	0.972337	7.95294
RVSP_mmHg	DCUN1D4	0.0586766	6.66214	0.0615841	0.80694	0.953163	33.7064
RVSP_mmHg	DCUN1D5	-0.292039	5.19651	2.12034	0.163317	0.578539	14.9113
RVSP_mmHg	DDA1	0.122011	2.46646	0.132062	0.720726	0.925501	3.08813
RVSP_mmHg	DDAH1	1.77888	7.27156	4.64171	0.0456203	0.367121	28.2112
RVSP_mmHg	DDAH2	-0.0906327	3.36574	0.0450637	0.834376	0.961632	5.31994
RVSP_mmHg	DDB1	0.11585	5.50555	0.214905	0.648746	0.900342	19.8099
RVSP_mmHg	DDB2	0.679208	5.094	3.28686	0.0872779	0.462088	13.5527
RVSP_mmHg	DDHD1	0.255958	6.83772	3.06064	0.0979792	0.479736	37.4452
RVSP_mmHg	DDHD2	-0.0620551	6.04081	0.0834444	0.776126	0.942753	27.4122
RVSP_mmHg	DDI2	0.0522794	5.33952	0.0474126	0.830183	0.959894	17.2915
RVSP_mmHg	DDIT3	-0.802281	2.08397	1.99335	0.175835	0.599186	2.18461
RVSP_mmHg	DDIT4	0.0395067	5.08886	0.00887946	0.926012	0.983712	13.819
RVSP_mmHg	DDOST	-0.0226338	3.09009	0.00242109	0.961322	0.990651	4.44677
RVSP_mmHg	DDR1	0.603675	1.45777	0.958222	0.341294	0.743469	1.43618
RVSP_mmHg	DDR2	-0.130257	8.18875	0.103799	0.75119	0.932724	56.065
RVSP_mmHg	DDRGK1	0.389219	2.97454	1.62088	0.219875	0.642144	4.28832
RVSP_mmHg	DDTL	-1.30007	1.57921	9.3297	0.00712831	0.198813	1.36875
RVSP_mmHg	DDX1	0.0968821	5.88617	0.472946	0.500779	0.828998	24.1353
RVSP_mmHg	DDX10	-0.12756	7.08248	0.307664	0.586238	0.873361	36.9699
RVSP_mmHg	DDX11	0.616737	3.08281	0.556397	0.465768	0.813194	4.12312
RVSP_mmHg	DDX11-AS1	-0.4974	1.77793	1.93069	0.182449	0.604758	1.48675
RVSP_mmHg	DDX17	0.0816857	9.31435	0.429055	0.521093	0.839896	91.9324
RVSP_mmHg	DDX18	0.0398074	4.99148	0.0146959	0.904913	0.979144	15.4305
RVSP_mmHg	DDX19A	0.384526	4.70799	1.89595	0.186144	0.607236	12.8346
RVSP_mmHg	DDX19B	0.205686	5.14873	0.820597	0.377487	0.766768	15.9868
RVSP_mmHg	DDX20	-0.306096	2.56806	0.838865	0.372369	0.764577	2.84539
RVSP_mmHg	DDX21	-0.156969	5.45974	0.321614	0.577946	0.869344	19.3244
RVSP_mmHg	DDX23	0.332871	3.83268	1.68063	0.211922	0.634262	7.3461
RVSP_mmHg	DDX24	0.598161	5.77474	2.44449	0.136098	0.542022	25.1163
RVSP_mmHg	DDX27	0.241095	4.3538	0.89187	0.358014	0.754247	10.5354
RVSP_mmHg	DDX31	0.261981	5.31546	1.63256	0.218279	0.640432	16.8633
RVSP_mmHg	DDX39A	0.029737	2.55784	0.00281978	0.958262	0.990392	3.08138
RVSP_mmHg	DDX39B	-0.33236	6.4391	2.80392	0.112068	0.503637	36.5316
RVSP_mmHg	DDX3X	-0.608088	6.04198	6.6807	0.0191262	0.259286	28.6596
RVSP_mmHg	DDX3Y	-0.35947	5.57641	2.73197	0.116443	0.509291	22.217
RVSP_mmHg	DDX41	0.209814	1.03299	0.157186	0.696694	0.917948	1.06196
RVSP_mmHg	DDX42	0.395427	6.21904	6.80782	0.0181784	0.255599	30.7329
RVSP_mmHg	DDX43	0.356106	2.09141	0.243933	0.627634	0.889853	1.79354
RVSP_mmHg	DDX46	0.442163	6.68626	4.02015	0.0609126	0.40517	37.9071
RVSP_mmHg	DDX47	-0.735264	1.83589	2.05447	0.169722	0.589756	1.86434
RVSP_mmHg	DDX49	-0.0301565	2.94929	0.00841836	0.927953	0.983716	3.96467
RVSP_mmHg	DDX5	-0.876928	8.96067	4.95618	0.0396019	0.345757	83.1434
RVSP_mmHg	DDX50	0.00781014	6.22048	0.00216948	0.963385	0.990651	28.0831
RVSP_mmHg	DDX51	0.457764	2.69763	1.85256	0.191026	0.612523	3.50954
RVSP_mmHg	DDX52	0.131624	5.10543	0.502045	0.48807	0.823137	15.0293
RVSP_mmHg	DDX54	0.340957	3.1451	1.44162	0.246117	0.666267	4.86481
RVSP_mmHg	DDX55	0.146717	4.46516	0.407825	0.531465	0.846258	10.5084
RVSP_mmHg	DDX56	0.837505	3.34516	7.80923	0.0123299	0.221122	5.61324
RVSP_mmHg	DDX58	-0.376007	5.8127	2.46082	0.13488	0.539926	19.3783
RVSP_mmHg	DDX59	0.170434	5.3263	0.525209	0.478345	0.819106	17.8882
RVSP_mmHg	DDX6	-0.176967	7.02222	1.36359	0.258805	0.677912	46.1129
RVSP_mmHg	DDX60	0.0363561	5.7914	0.0187245	0.892744	0.975286	20.1942
RVSP_mmHg	DDX60L	-0.115791	5.91574	0.0291126	0.866505	0.969274	21.3303
RVSP_mmHg	DEAF1	-0.0532814	5.18111	0.0317161	0.860727	0.96778	16.2565
RVSP_mmHg	DEC1	0.867511	3.39565	0.964819	0.339563	0.741526	2.9971
RVSP_mmHg	DECR1	-0.133734	7.27871	0.771478	0.391831	0.774667	47.9199
RVSP_mmHg	DEDD	-0.056849	4.0638	0.042628	0.838845	0.963517	8.30018
RVSP_mmHg	DEDD2	0.188921	1.72949	0.359597	0.556571	0.858805	1.71263
RVSP_mmHg	DEF6	1.40077	1.50566	3.12338	0.0950472	0.474235	1.41595
RVSP_mmHg	DEF8	0.405616	3.23116	2.09242	0.16597	0.582916	5.10417
RVSP_mmHg	DEGS1	-0.0391203	3.51738	0.0106678	0.918929	0.981938	5.83238
RVSP_mmHg	DEGS2	0.746538	1.95857	1.08987	0.310988	0.721442	2.06999
RVSP_mmHg	DEK	-0.31647	6.25334	3.98392	0.0619736	0.406644	30.0081
RVSP_mmHg	DELE1	-0.216763	4.8397	1.27976	0.273428	0.689143	14.4528
RVSP_mmHg	DENND10	-0.147936	4.17698	0.62189	0.441052	0.799433	8.64743
RVSP_mmHg	DENND11	-0.42306	4.40343	3.28129	0.0875253	0.462088	10.5556
RVSP_mmHg	DENND1A	-0.144591	9.2416	0.564189	0.462703	0.81253	84.3402
RVSP_mmHg	DENND1B	0.320782	6.89777	1.59344	0.223636	0.645071	34.5223
RVSP_mmHg	DENND2A	0.832184	7.93843	9.49732	0.00667616	0.195883	52.333
RVSP_mmHg	DENND2C	0.0069322	4.92398	0.00078324	0.977994	0.993664	11.3175
RVSP_mmHg	DENND4A	-0.394734	7.83669	1.41086	0.251012	0.670749	55.0165
RVSP_mmHg	DENND4B	-0.323794	3.63631	1.04418	0.320976	0.728285	6.46619
RVSP_mmHg	DENND4C	-0.0575393	8.59331	0.0760716	0.78597	0.9465	75.413
RVSP_mmHg	DENND5A	0.168566	7.27173	0.529682	0.476505	0.818404	45.6948
RVSP_mmHg	DENND5B	0.39716	7.3553	2.73373	0.116333	0.509291	41.7436
RVSP_mmHg	DENND6A	-0.169575	7.44754	0.55461	0.466466	0.81337	51.389
RVSP_mmHg	DENND6A-AS1	-1.33418	6.02704	8.55213	0.00935406	0.210005	23.3599
RVSP_mmHg	DENND6B	0.732444	2.52657	2.77517	0.113825	0.506728	3.00384
RVSP_mmHg	DENR	0.216354	5.64146	0.909387	0.353451	0.749881	20.6122
RVSP_mmHg	DEPDC4	-1.42433	3.20287	13.6913	0.00174205	0.186209	4.33214
RVSP_mmHg	DEPDC5	0.0871761	5.61722	0.203803	0.657293	0.903205	20.7066
RVSP_mmHg	DEPP1	-0.370458	5.21276	0.124458	0.728523	0.927963	13.3605
RVSP_mmHg	DEPTOR	0.710812	5.57267	2.25807	0.151007	0.562053	16.0778
RVSP_mmHg	DERA	0.00488086	7.04294	0.000565035	0.981309	0.99443	37.425
RVSP_mmHg	DERL1	-0.228684	4.78378	1.82294	0.194416	0.615446	12.575
RVSP_mmHg	DERL2	-0.310935	3.97811	1.70373	0.208949	0.631573	7.8282
RVSP_mmHg	DESI1	-0.113893	3.94931	0.198959	0.661113	0.905657	7.63266
RVSP_mmHg	DESI2	-0.163462	5.94891	1.31549	0.267065	0.684012	24.0779
RVSP_mmHg	DET1	0.598862	5.11292	6.19298	0.0233227	0.278939	14.9653
RVSP_mmHg	DEUP1	-2.02124	2.74622	7.34005	0.0147639	0.236508	2.66671
RVSP_mmHg	DEXI	0.0998871	1.75455	0.0284612	0.868005	0.969306	1.70589
RVSP_mmHg	DFFA	0.421911	4.08042	2.17365	0.158414	0.570502	8.29681
RVSP_mmHg	DFFB	0.173967	3.81876	0.546739	0.4696	0.814823	6.8876
RVSP_mmHg	DGCR11	0.314749	1.39359	0.496519	0.490529	0.82472	1.38224
RVSP_mmHg	DGCR2	-0.0514678	6.13269	0.0664182	0.799675	0.951545	27.8808
RVSP_mmHg	DGCR8	0.0562733	4.82458	0.0617376	0.806705	0.953163	14.4629
RVSP_mmHg	DGKA	0.280564	3.85619	0.640173	0.434533	0.797726	7.37307
RVSP_mmHg	DGKB	1.14494	6.22609	4.17258	0.0566737	0.398308	13.7887
RVSP_mmHg	DGKD	0.451785	5.59989	2.34954	0.143456	0.552988	18.7041
RVSP_mmHg	DGKE	-0.42978	5.31693	0.704169	0.412866	0.785792	14.3787
RVSP_mmHg	DGKH	0.228759	7.61752	0.762539	0.39453	0.774919	43.3888
RVSP_mmHg	DGKI	1.83255	5.01632	5.91315	0.0262002	0.291861	8.06756
RVSP_mmHg	DGKQ	-0.0883178	1.82796	0.0461992	0.832347	0.960602	1.87445
RVSP_mmHg	DGLUCY	0.265443	5.10558	0.305366	0.587629	0.874355	15.1979
RVSP_mmHg	DGUOK	-0.209209	5.38921	1.82992	0.193605	0.615348	17.9995
RVSP_mmHg	DGUOK-AS1	-0.909194	2.41387	3.03463	0.0993412	0.481353	2.53186
RVSP_mmHg	DHDDS	-0.0813508	5.05554	0.0993827	0.756354	0.934735	14.8507
RVSP_mmHg	DHFR	-0.476835	3.09518	1.98313	0.176842	0.600253	4.01861
RVSP_mmHg	DHFR2	-0.481529	2.86433	1.50381	0.23658	0.658866	3.31063
RVSP_mmHg	DHODH	-1.3542	2.87888	12.4371	0.0025462	0.186209	3.67811
RVSP_mmHg	DHPS	-0.471859	2.74699	1.42921	0.248089	0.669096	3.45897
RVSP_mmHg	DHRS1	0.0359498	2.58339	0.0103488	0.920147	0.981993	3.0443
RVSP_mmHg	DHRS12	-0.353066	5.65039	0.941777	0.345234	0.745101	20.9022
RVSP_mmHg	DHRS3	0.352178	4.62452	0.094112	0.762686	0.936637	9.31158
RVSP_mmHg	DHRS4	-0.163292	3.66199	0.499549	0.48914	0.823833	6.12231
RVSP_mmHg	DHRS4-AS1	-1.19713	4.50141	8.90658	0.00822942	0.200622	9.96224
RVSP_mmHg	DHRS4L2	0.139983	3.36872	0.0650243	0.801741	0.95255	5.00303
RVSP_mmHg	DHRS7	-0.767921	3.67939	2.46284	0.134735	0.53951	6.09871
RVSP_mmHg	DHRS7B	0.0742609	6.08474	0.112101	0.741802	0.931559	22.3721
RVSP_mmHg	DHRSX	0.570578	7.30907	10.4945	0.00474835	0.192116	44.9734
RVSP_mmHg	DHTKD1	-0.0217328	4.92257	0.00217468	0.963341	0.990651	13.229
RVSP_mmHg	DHX15	-0.174967	7.73158	1.08005	0.313036	0.723227	59.1734
RVSP_mmHg	DHX16	0.0311441	3.9457	0.0140492	0.907018	0.979348	7.54838
RVSP_mmHg	DHX29	-0.0559179	5.85112	0.113046	0.740758	0.931425	22.7362
RVSP_mmHg	DHX30	0.0976756	5.03602	0.354871	0.559105	0.860807	15.7946
RVSP_mmHg	DHX32	0.478701	5.65712	8.414	0.00983915	0.211158	19.0884
RVSP_mmHg	DHX33	0.512758	3.80272	3.41003	0.0820365	0.449761	6.8876
RVSP_mmHg	DHX34	0.191791	3.84219	0.533662	0.47488	0.817463	7.02245
RVSP_mmHg	DHX35	0.018456	4.90758	0.00622791	0.938007	0.98593	13.1178
RVSP_mmHg	DHX36	0.00984384	7.13365	0.00314149	0.955947	0.98961	46.6017
RVSP_mmHg	DHX37	0.358105	3.51043	1.29025	0.271545	0.68807	5.947
RVSP_mmHg	DHX38	0.0539079	4.18467	0.0387107	0.846323	0.964704	9.379
RVSP_mmHg	DHX40	-0.288592	4.88658	1.80391	0.196648	0.61737	13.3538
RVSP_mmHg	DHX57	0.369459	5.42286	2.46514	0.13456	0.53908	16.7858
RVSP_mmHg	DHX58	-0.344195	2.56259	1.88942	0.186889	0.607919	3.13532
RVSP_mmHg	DHX8	0.21287	5.2381	1.86084	0.190065	0.611658	16.8364
RVSP_mmHg	DHX9	-0.146671	6.71755	0.777282	0.390094	0.773462	37.8666
RVSP_mmHg	DIABLO	-1.20899	1.94418	11.8582	0.00306305	0.188066	2.1037
RVSP_mmHg	DIAPH1	-0.327975	5.96283	0.559557	0.464516	0.812771	21.7383
RVSP_mmHg	DIAPH2	-0.0335633	8.91065	0.0270171	0.871352	0.969807	74.3881
RVSP_mmHg	DIAPH2-AS1	-2.20098	5.95445	8.50573	0.00951399	0.210005	16.6037
RVSP_mmHg	DICER1	0.230975	8.26707	2.18289	0.157578	0.56926	69.7829
RVSP_mmHg	DICER1-AS1	0.322619	3.37745	1.06392	0.316578	0.726141	4.84795
RVSP_mmHg	DIDO1	0.0633051	6.87332	0.265975	0.612592	0.883795	43.4192
RVSP_mmHg	DIMT1	-0.328185	5.55473	2.04476	0.170595	0.591059	19.3278
RVSP_mmHg	DIO1	-1.68295	2.48082	6.97786	0.0170144	0.247478	2.54197
RVSP_mmHg	DIO2	0.0413749	6.62545	0.00732723	0.932771	0.984291	23.643
RVSP_mmHg	DIO2-AS1	-2.32614	4.60823	12.8366	0.00224945	0.186209	7.78774
RVSP_mmHg	DIO3OS	-0.125679	4.38355	0.0169318	0.897975	0.977415	10.2387
RVSP_mmHg	DIP2A	-0.208099	6.09796	1.07223	0.314743	0.724498	28.1876
RVSP_mmHg	DIP2B	-0.334485	7.12473	1.70733	0.208486	0.630909	40.9784
RVSP_mmHg	DIP2C	0.153805	7.99469	1.0791	0.313242	0.723227	64.1528
RVSP_mmHg	DIPK1A	-0.166103	5.7037	0.0944677	0.762252	0.936625	16.5026
RVSP_mmHg	DIPK2A	0.0764257	5.66469	0.0795924	0.781208	0.9446	16.3374
RVSP_mmHg	DIRC3	0.941017	6.15018	2.69601	0.118705	0.513625	16.3172
RVSP_mmHg	DIRC3-AS1	-0.696231	2.24168	0.703356	0.413159	0.785792	1.99919
RVSP_mmHg	DIS3	0.10177	5.52417	0.43553	0.518004	0.837729	20.3189
RVSP_mmHg	DIS3L	0.167221	5.07705	0.57601	0.458128	0.808857	14.7023
RVSP_mmHg	DIS3L2	0.291045	7.56857	4.25618	0.0544944	0.390862	55.0873
RVSP_mmHg	DISC1	0.0592706	6.92123	0.0156445	0.901908	0.978173	30.9959
RVSP_mmHg	DISP1	0.0437383	7.30475	0.0148995	0.904259	0.979012	38.8342
RVSP_mmHg	DIXDC1	0.248701	4.96421	0.753678	0.397233	0.776892	13.2324
RVSP_mmHg	DKC1	-0.546749	3.16803	2.86639	0.108441	0.495814	4.27483
RVSP_mmHg	DKK3	0.536277	4.65918	0.325123	0.575899	0.868346	11.3243
RVSP_mmHg	DLAT	-0.0417059	4.06378	0.00834736	0.928256	0.983716	7.67986
RVSP_mmHg	DLC1	0.599138	9.76287	5.92063	0.026117	0.291861	85.7528
RVSP_mmHg	DLD	-1.33836	6.83212	6.76678	0.0184783	0.255862	38.6825
RVSP_mmHg	DLEC1	0.477168	2.20817	1.8555	0.190719	0.612523	2.27227
RVSP_mmHg	DLEU1	-1.84699	4.14679	5.62945	0.0295399	0.30702	6.07848
RVSP_mmHg	DLEU2	-0.224422	7.01902	0.178755	0.677669	0.910989	33.4333
RVSP_mmHg	DLEU2L	-0.00657855	2.20707	0.000334492	0.985619	0.996337	2.38015
RVSP_mmHg	DLG1	0.456371	8.2282	3.22638	0.0899966	0.466223	64.8102
RVSP_mmHg	DLG2	0.0032342	10.0447	0.000244161	0.987712	0.996869	83.4367
RVSP_mmHg	DLG3	0.297567	3.31203	0.44104	0.515406	0.836627	4.5951
RVSP_mmHg	DLG4	0.286397	3.71825	0.697988	0.414887	0.78682	6.70892
RVSP_mmHg	DLG5	-0.0934619	5.76431	0.137998	0.714804	0.923635	22.3114
RVSP_mmHg	DLGAP1	1.74994	5.06075	4.48773	0.0489493	0.377414	8.94073
RVSP_mmHg	DLGAP1-AS1	0.255816	3.18186	0.434741	0.518386	0.837953	4.60522
RVSP_mmHg	DLGAP1-AS2	0.301093	2.36864	0.429922	0.520705	0.839585	2.52174
RVSP_mmHg	DLGAP4	0.521912	6.23396	2.92558	0.10511	0.491213	28.5989
RVSP_mmHg	DLGAP4-AS1	-0.33404	4.3248	1.01144	0.328461	0.732311	8.79914
RVSP_mmHg	DLK1	-1.25044	3.44044	0.843921	0.370952	0.763078	4.4434
RVSP_mmHg	DLST	-0.335926	5.59267	3.60805	0.0743546	0.434401	22.1024
RVSP_mmHg	DMAC1	0.0214586	3.12092	0.000979511	0.975392	0.992848	3.97478
RVSP_mmHg	DMAC2L	-0.56281	4.60322	5.30109	0.0340261	0.326731	11.3411
RVSP_mmHg	DMAP1	0.0268363	3.28105	0.0112737	0.916667	0.981385	5.17497
RVSP_mmHg	DMD	-0.363962	9.06813	1.02148	0.326137	0.730877	66.4116
RVSP_mmHg	DMGDH	-0.336906	5.64479	1.07576	0.313972	0.723777	17.2611
RVSP_mmHg	DMPK	0.574579	3.68901	1.46693	0.242169	0.663571	7.01234
RVSP_mmHg	DMTF1	-0.244277	7.78928	2.40612	0.139015	0.546417	59.9622
RVSP_mmHg	DMWD	0.692459	4.15084	5.11191	0.0369659	0.336021	9.48689
RVSP_mmHg	DMXL1	0.0228761	7.67751	0.0328701	0.858245	0.966749	56.1661
RVSP_mmHg	DMXL2	0.169865	5.7689	0.711952	0.410346	0.78486	21.0202
RVSP_mmHg	DNA2	0.216007	3.24037	0.185544	0.671989	0.908334	4.34226
RVSP_mmHg	DNAAF2	0.273973	2.57614	0.76338	0.394293	0.774919	2.94653
RVSP_mmHg	DNAAF4	0.463968	4.37234	2.25163	0.151559	0.562684	8.2867
RVSP_mmHg	DNAAF5	0.285097	4.39268	1.10659	0.307342	0.71833	9.91841
RVSP_mmHg	DNAH1	0.637906	3.96639	7.83723	0.0121977	0.220992	7.81808
RVSP_mmHg	DNAH12	0.311468	2.16398	0.58078	0.456331	0.80713	1.95536
RVSP_mmHg	DNAH14	0.937322	3.38445	0.965631	0.339365	0.741228	3.0443
RVSP_mmHg	DNAH3	-0.599255	2.36733	1.04475	0.320873	0.728285	2.55209
RVSP_mmHg	DNAH5	-0.397741	2.10505	0.287548	0.598672	0.877682	1.48001
RVSP_mmHg	DNAH6	0.284573	3.38135	0.431655	0.519853	0.83883	4.21415
RVSP_mmHg	DNAH7	0.0405653	3.83983	0.0130162	0.910485	0.980016	5.46828
RVSP_mmHg	DNAH9	-1.27611	2.81712	8.26921	0.0103871	0.213547	3.29041
RVSP_mmHg	DNAJA1	-0.395521	4.03496	0.505053	0.486789	0.822194	8.30018
RVSP_mmHg	DNAJA2	0.0270826	4.00195	0.00462007	0.946591	0.98814	8.39458
RVSP_mmHg	DNAJA3	-0.00365683	3.88634	0.000196486	0.988977	0.996869	7.44387
RVSP_mmHg	DNAJA4	0.466198	2.76504	0.333758	0.570933	0.865584	3.73879
RVSP_mmHg	DNAJB11	-0.0717346	3.53423	0.0477418	0.829606	0.959666	5.97397
RVSP_mmHg	DNAJB12	-0.108207	4.53293	0.218488	0.646046	0.899041	11.5232
RVSP_mmHg	DNAJB14	-0.184096	7.00199	1.34054	0.26272	0.680507	40.3108
RVSP_mmHg	DNAJB2	0.211973	2.20017	0.0769927	0.784723	0.946263	2.39026
RVSP_mmHg	DNAJB4	-0.167561	3.91052	0.0588776	0.811141	0.954682	7.3933
RVSP_mmHg	DNAJB6	-0.0906789	6.77218	0.20423	0.656959	0.903205	41.5582
RVSP_mmHg	DNAJC1	0.0156598	8.21231	0.00707654	0.933928	0.984836	59.6116
RVSP_mmHg	DNAJC10	-0.0948247	5.82211	0.26937	0.61035	0.882615	22.0417
RVSP_mmHg	DNAJC11	0.233357	5.32242	1.03556	0.322919	0.729967	17.5679
RVSP_mmHg	DNAJC12	-0.297372	2.80685	0.551105	0.467867	0.814026	2.95327
RVSP_mmHg	DNAJC13	0.0049203	6.73568	0.00124031	0.97231	0.992586	35.3078
RVSP_mmHg	DNAJC14	-0.537359	2.27639	3.0373	0.0992112	0.481225	2.43409
RVSP_mmHg	DNAJC15	-0.100524	5.68992	0.0851202	0.773955	0.941841	19.648
RVSP_mmHg	DNAJC16	-0.0507896	5.36971	0.0681719	0.797109	0.950515	17.1971
RVSP_mmHg	DNAJC17	0.055072	4.833	0.0760052	0.786062	0.9465	13.1987
RVSP_mmHg	DNAJC18	0.0459706	3.78652	0.0212594	0.885765	0.973483	6.4999
RVSP_mmHg	DNAJC19	-0.18165	4.19355	0.314855	0.581935	0.871223	8.97782
RVSP_mmHg	DNAJC2	-0.551672	5.55745	4.19986	0.0559523	0.395435	19.1862
RVSP_mmHg	DNAJC21	-0.128573	4.60711	0.305616	0.587477	0.874313	10.8927
RVSP_mmHg	DNAJC24	-0.0567855	5.84384	0.0870827	0.771442	0.940769	20.7167
RVSP_mmHg	DNAJC25	0.185811	4.19746	0.681765	0.420256	0.78892	8.05745
RVSP_mmHg	DNAJC27	-0.0228952	4.44545	0.0141992	0.906525	0.979348	9.91167
RVSP_mmHg	DNAJC27-AS1	0.0248433	4.30736	0.00640948	0.937112	0.985643	8.30355
RVSP_mmHg	DNAJC3	-0.273284	6.38199	1.64241	0.216955	0.638487	29.7654
RVSP_mmHg	DNAJC3-DT	0.411983	1.99048	0.714206	0.409671	0.78486	1.73623
RVSP_mmHg	DNAJC30	0.102481	1.94389	0.029323	0.866036	0.969274	2.1273
RVSP_mmHg	DNAJC5	0.455463	5.34946	2.23474	0.15301	0.564615	17.8511
RVSP_mmHg	DNAJC7	0.297748	5.90138	2.9446	0.10407	0.489881	25.8951
RVSP_mmHg	DNAJC8	-0.0907745	4.44889	0.153559	0.699957	0.919153	10.0465
RVSP_mmHg	DNAJC9	-0.617353	5.85223	5.10704	0.0370428	0.336021	20.329
RVSP_mmHg	DNAL1	-0.292498	4.71764	1.10585	0.307497	0.71833	11.0984
RVSP_mmHg	DNALI1	-0.140909	2.0911	0.0729787	0.790264	0.948658	2.23518
RVSP_mmHg	DNASE1	0.240103	5.5086	0.941057	0.345414	0.745101	19.493
RVSP_mmHg	DNASE1L1	-1.37513	1.37017	5.79703	0.0276511	0.29777	1.35864
RVSP_mmHg	DNASE2	0.675762	1.75158	2.28144	0.149144	0.561597	1.68903
RVSP_mmHg	DNER	-0.105104	4.27817	0.0574717	0.813364	0.95514	7.45398
RVSP_mmHg	DNHD1	-0.325903	5.61486	1.48829	0.2389	0.660648	19.4525
RVSP_mmHg	DNM1	0.601362	6.49213	3.49195	0.0787475	0.444188	32.5164
RVSP_mmHg	DNM1L	-0.249029	6.91944	3.02828	0.0996339	0.482242	40.7323
RVSP_mmHg	DNM2	0.271623	5.72246	1.26498	0.276118	0.69152	23.7981
RVSP_mmHg	DNM3	-0.844761	7.09816	7.80093	0.012364	0.221264	36.7507
RVSP_mmHg	DNM3OS	0.0575559	6.7343	0.047208	0.830544	0.960052	36.9328
RVSP_mmHg	DNMBP	0.234831	6.78137	1.01497	0.327638	0.731493	36.5855
RVSP_mmHg	DNMBP-AS1	-1.71316	4.24728	9.91093	0.00578695	0.194142	8.11813
RVSP_mmHg	DNMT1	0.579635	4.95305	3.17355	0.092456	0.470766	14.3652
RVSP_mmHg	DNMT3A	0.822137	5.85697	8.98015	0.00801471	0.200622	24.2971
RVSP_mmHg	DNPEP	0.519364	3.55125	1.49765	0.237494	0.659496	6.32459
RVSP_mmHg	DNTTIP1	-0.224759	3.61227	0.597365	0.450051	0.803307	5.83912
RVSP_mmHg	DNTTIP2	0.586428	2.87525	2.03258	0.171823	0.59249	3.74216
RVSP_mmHg	DOCK1	0.390996	9.16081	4.97182	0.0393274	0.345757	85.7022
RVSP_mmHg	DOCK10	0.951209	5.8934	5.22534	0.0351681	0.33125	17.5275
RVSP_mmHg	DOCK11	-0.106721	7.32109	0.27345	0.607679	0.881862	41.2009
RVSP_mmHg	DOCK4	-0.219334	7.73534	0.11546	0.738114	0.931099	37.8801
RVSP_mmHg	DOCK5	0.182176	8.9473	0.191354	0.66722	0.906009	74.0341
RVSP_mmHg	DOCK6	1.07625	5.16695	5.72073	0.0284136	0.300369	16.7082
RVSP_mmHg	DOCK7	0.416634	7.4392	4.06767	0.0595526	0.401915	46.6388
RVSP_mmHg	DOCK8	0.307326	5.75162	0.198872	0.66118	0.905657	15.5485
RVSP_mmHg	DOCK9	0.502473	8.73576	3.87959	0.065151	0.412982	71.6675
RVSP_mmHg	DOK1	-0.889064	1.88728	1.82692	0.194032	0.615446	1.80028
RVSP_mmHg	DOK4	0.218583	1.94332	0.372598	0.549583	0.855969	2.02616
RVSP_mmHg	DOK5	0.920243	5.9284	3.60047	0.0746325	0.435152	17.7972
RVSP_mmHg	DOK6	-0.0816133	7.73479	0.113481	0.74028	0.931425	43.1225
RVSP_mmHg	DONSON	-1.09498	4.55524	10.658	0.00449722	0.192116	11.0175
RVSP_mmHg	DOP1A	-0.0856843	7.25732	0.293169	0.595122	0.877009	44.7643
RVSP_mmHg	DOP1B	0.66872	4.49958	1.54283	0.230823	0.652065	9.7667
RVSP_mmHg	DOT1L	0.199704	4.10939	0.581158	0.45616	0.807043	9.09244
RVSP_mmHg	DPAGT1	-0.308179	1.55177	0.341683	0.566483	0.863429	1.44967
RVSP_mmHg	DPCD	-0.806173	2.71504	5.05882	0.0378568	0.339916	3.28029
RVSP_mmHg	DPF2	0.0501417	4.93677	0.0556049	0.81636	0.955931	14.4697
RVSP_mmHg	DPH1	0.599912	2.33052	2.98692	0.101842	0.486539	2.76448
RVSP_mmHg	DPH3	-0.409101	2.03168	0.483302	0.496228	0.827508	1.95874
RVSP_mmHg	DPH5	0.108274	4.94109	0.300193	0.590782	0.875523	12.5784
RVSP_mmHg	DPH6	0.0885255	7.53334	0.281429	0.60253	0.879641	40.8705
RVSP_mmHg	DPH6-DT	-0.326818	6.20951	0.459346	0.50692	0.831965	20.4504
RVSP_mmHg	DPH7	-0.0512447	3.83652	0.0340666	0.855718	0.966387	7.28542
RVSP_mmHg	DPM1	0.0401096	5.50607	0.0429752	0.8382	0.963517	19.938
RVSP_mmHg	DPM2	-0.369988	2.00321	1.03444	0.323223	0.729967	2.01942
RVSP_mmHg	DPM3	-0.534261	1.96454	0.66782	0.425006	0.791198	1.92502
RVSP_mmHg	DPP3	0.727194	1.55247	3.56929	0.0759348	0.437336	1.49349
RVSP_mmHg	DPP6	0.294129	5.97221	0.0620544	0.80622	0.953163	7.58209
RVSP_mmHg	DPP7	0.973793	3.07659	2.51834	0.130705	0.532374	4.52768
RVSP_mmHg	DPP8	0.0231047	6.23338	0.0142781	0.906267	0.979348	28.4067
RVSP_mmHg	DPP9	0.593182	4.58928	3.94742	0.0630664	0.408791	11.921
RVSP_mmHg	DPT	0.889999	6.30664	2.06029	0.169067	0.588157	25.2276
RVSP_mmHg	DPY19L1	-0.208716	5.25371	0.774353	0.39097	0.773717	14.5607
RVSP_mmHg	DPY19L3	0.331031	6.26265	2.5654	0.127379	0.526763	27.0784
RVSP_mmHg	DPY19L4	-0.124997	5.87581	0.830224	0.374766	0.766407	23.2823
RVSP_mmHg	DPY30	-0.0524151	5.15177	0.0407136	0.842452	0.964487	15.4642
RVSP_mmHg	DPYD	0.0698745	10.1092	0.233608	0.63494	0.893524	94.1643
RVSP_mmHg	DPYD-AS1	-1.45024	7.5642	15.3972	0.00106728	0.186209	43.1158
RVSP_mmHg	DPYSL2	0.32128	8.16541	1.9868	0.17645	0.600184	62.8717
RVSP_mmHg	DPYSL3	0.866819	7.30269	2.23634	0.152871	0.564431	36.2855
RVSP_mmHg	DR1	-0.235777	4.69903	0.69372	0.416287	0.78682	11.6648
RVSP_mmHg	DRAM1	0.201248	5.41821	0.822637	0.376908	0.766768	16.125
RVSP_mmHg	DRAM2	-0.300586	5.4388	2.93387	0.104656	0.491153	18.1444
RVSP_mmHg	DRC3	-0.278088	3.17237	0.618427	0.44231	0.799799	4.51082
RVSP_mmHg	DRG1	-0.235609	5.58544	1.48025	0.240122	0.661757	20.6291
RVSP_mmHg	DRG2	0.386271	3.12165	1.84608	0.191756	0.613527	4.65579
RVSP_mmHg	DRICH1	0.670161	1.6341	1.55103	0.229758	0.651703	1.35864
RVSP_mmHg	DROSHA	-0.214092	6.25485	1.71141	0.207968	0.630463	27.2099
RVSP_mmHg	DSCAML1	-0.234004	7.52186	0.198349	0.661595	0.90572	36.9732
RVSP_mmHg	DSCC1	0.30802	3.29585	0.408185	0.53129	0.846258	4.4198
RVSP_mmHg	DSE	-0.209937	7.77165	1.08978	0.310931	0.721442	52.0767
RVSP_mmHg	DSEL	-0.15681	5.07337	0.436751	0.517425	0.83729	14.7259
RVSP_mmHg	DSN1	-0.314521	3.40955	1.45561	0.243925	0.665292	5.34691
RVSP_mmHg	DST	0.458362	9.8533	4.80935	0.0422902	0.354073	91.7403
RVSP_mmHg	DSTN	-0.00772382	6.49588	0.000251801	0.987522	0.996869	32.4388
RVSP_mmHg	DSTYK	0.278777	5.27035	1.56373	0.227819	0.649369	15.6058
RVSP_mmHg	DTD1	0.181335	6.12251	0.734926	0.403045	0.780889	22.78
RVSP_mmHg	DTD2	-0.272069	4.10366	1.5267	0.233176	0.655101	7.92259
RVSP_mmHg	DTNB	-0.470128	5.1068	1.46436	0.242561	0.663571	13.374
RVSP_mmHg	DTNBP1	-0.216404	6.2119	1.20297	0.287806	0.701246	23.9734
RVSP_mmHg	DTWD1	-0.0680132	6.62275	0.0825973	0.777232	0.943147	34.3638
RVSP_mmHg	DTWD2	-0.308177	4.20546	0.162909	0.691453	0.914444	6.89771
RVSP_mmHg	DTX1	1.17758	2.91014	4.80186	0.0424503	0.35519	3.50617
RVSP_mmHg	DTX2	0.0229999	3.76272	0.00398788	0.950374	0.98846	6.95503
RVSP_mmHg	DTX3	0.465356	3.00652	2.84769	0.109518	0.49765	4.45014
RVSP_mmHg	DTX3L	-0.0396372	3.75622	0.017221	0.897113	0.976949	6.35493
RVSP_mmHg	DTX4	0.559624	4.0541	1.53577	0.231849	0.653514	7.63266
RVSP_mmHg	DTYMK	-0.348371	2.47446	0.800199	0.383368	0.768951	2.76448
RVSP_mmHg	DUBR	0.0277273	6.97707	0.00740287	0.932426	0.984291	37.725
RVSP_mmHg	DUOX1	-0.732912	4.38171	6.07488	0.0244916	0.284848	9.50037
RVSP_mmHg	DUOXA1	-0.00740629	2.67667	0.000332147	0.985669	0.996337	2.95327
RVSP_mmHg	DUS1L	-0.257811	3.01885	0.402868	0.533947	0.848252	4.29506
RVSP_mmHg	DUS2	-0.334589	3.75525	1.29362	0.27094	0.687694	6.50664
RVSP_mmHg	DUS3L	-0.227441	2.46666	0.321891	0.577796	0.869283	2.95327
RVSP_mmHg	DUS4L	0.233161	2.80456	0.463981	0.504822	0.83065	3.26006
RVSP_mmHg	DUSP1	-0.245438	5.5805	0.0927296	0.764379	0.937521	18.5422
RVSP_mmHg	DUSP10	-0.572544	4.22948	1.85767	0.190426	0.612517	7.14719
RVSP_mmHg	DUSP11	-0.29765	4.89557	3.22501	0.0900609	0.466223	13.9101
RVSP_mmHg	DUSP12	-0.370588	3.49562	1.42652	0.248506	0.669149	5.54244
RVSP_mmHg	DUSP14	-0.656567	2.35241	2.73577	0.116252	0.509291	2.51837
RVSP_mmHg	DUSP16	0.104382	6.86248	0.363927	0.554184	0.858295	36.8721
RVSP_mmHg	DUSP18	0.0912402	3.66528	0.0400062	0.843808	0.964704	5.97734
RVSP_mmHg	DUSP19	0.273789	2.14716	0.203893	0.657239	0.903205	1.97222
RVSP_mmHg	DUSP22	-0.228522	4.45671	0.485986	0.495014	0.82681	9.84087
RVSP_mmHg	DUSP6	0.722416	4.61031	1.42723	0.248389	0.669149	10.3061
RVSP_mmHg	DUT	-0.216388	5.09772	1.86942	0.189097	0.610481	15.8722
RVSP_mmHg	DUXAP8	1.02525	4.50783	1.33684	0.263358	0.680703	9.47003
RVSP_mmHg	DVL1	0.289033	1.91594	0.679062	0.421213	0.789566	2.10033
RVSP_mmHg	DVL2	0.589993	2.62525	4.60555	0.0463998	0.370588	3.20949
RVSP_mmHg	DVL3	-0.0512889	4.63787	0.055359	0.816758	0.956033	12.5885
RVSP_mmHg	DYM	-0.0301388	8.6569	0.0469675	0.830969	0.960164	75.649
RVSP_mmHg	DYNC1H1	0.494033	6.74809	7.71455	0.0127757	0.224709	40.5603
RVSP_mmHg	DYNC1I1	-0.559673	8.38027	1.0472	0.32029	0.727843	48.2402
RVSP_mmHg	DYNC1I2	-0.158906	7.03492	0.667637	0.425019	0.791198	42.6269
RVSP_mmHg	DYNC1LI1	0.0923617	6.22736	0.282271	0.601992	0.879415	28.019
RVSP_mmHg	DYNC1LI2	0.409811	6.36151	9.32774	0.00708509	0.198652	34.4414
RVSP_mmHg	DYNC2H1	-0.194518	8.27733	1.72326	0.206472	0.629913	63.6943
RVSP_mmHg	DYNC2LI1	0.076542	6.57543	0.174105	0.681636	0.912472	33.4873
RVSP_mmHg	DYNLL1	-0.230931	4.2567	0.214523	0.649036	0.900473	8.90365
RVSP_mmHg	DYNLRB1	-1.2201	2.42083	7.1231	0.0160723	0.243879	2.62963
RVSP_mmHg	DYNLRB2	0.149422	1.56417	0.0934587	0.763517	0.93711	1.36538
RVSP_mmHg	DYNLT1	0.0193329	4.18108	0.00221907	0.962969	0.990651	9.24415
RVSP_mmHg	DYNLT3	-0.199993	3.3596	0.422085	0.524461	0.842773	5.12103
RVSP_mmHg	DYRK1A	-0.125136	8.28368	0.466255	0.503784	0.829881	67.487
RVSP_mmHg	DYRK1B	0.538134	2.72794	2.42399	0.13767	0.543871	3.53651
RVSP_mmHg	DYRK2	0.469968	5.08251	1.89695	0.186032	0.607236	14.9855
RVSP_mmHg	DYRK3	-0.784385	2.72299	0.910364	0.353221	0.749866	3.81633
RVSP_mmHg	DZANK1	-0.0779572	3.87419	0.0902527	0.767448	0.938747	5.94363
RVSP_mmHg	DZIP1	-0.0911496	6.52009	0.394035	0.538408	0.850246	33.0119
RVSP_mmHg	DZIP1L	0.338634	5.02454	2.4301	0.137184	0.543534	14.7327
RVSP_mmHg	DZIP3	-0.0185336	6.12151	0.00704834	0.934059	0.984854	24.8803
RVSP_mmHg	E2F3	0.677425	5.13706	1.84046	0.19239	0.614962	12.5851
RVSP_mmHg	E2F4	-0.952788	2.89499	5.36033	0.0331735	0.324206	3.65114
RVSP_mmHg	E2F5	-0.435343	2.97583	0.733883	0.403382	0.781085	3.52303
RVSP_mmHg	E2F6	0.0379921	4.3858	0.0263255	0.872994	0.970139	9.74311
RVSP_mmHg	E4F1	0.365862	3.03074	0.895797	0.356993	0.753531	4.38945
RVSP_mmHg	EAF1	0.00791986	3.02899	0.00077172	0.978157	0.993693	4.10626
RVSP_mmHg	EAF2	-0.49442	4.98394	0.934351	0.347094	0.746461	11.6546
RVSP_mmHg	EAPP	0.513347	5.56902	2.38692	0.140504	0.548666	19.9447
RVSP_mmHg	EARS2	0.390328	3.50326	1.22891	0.282843	0.697094	5.49525
RVSP_mmHg	EBAG9	0.0807269	4.59547	0.16182	0.692428	0.914731	10.8017
RVSP_mmHg	EBF1	-0.0920213	11.0948	0.144312	0.708668	0.921534	96.6793
RVSP_mmHg	EBF2	0.442578	10.3451	4.57947	0.0469328	0.371772	92.7213
RVSP_mmHg	EBF3	0.250062	7.84	0.5201	0.480461	0.820151	51.1968
RVSP_mmHg	EBF4	0.615265	3.30554	2.94693	0.103955	0.489881	4.57488
RVSP_mmHg	EBLN2	0.191455	2.5673	0.747657	0.399103	0.778369	3.08813
RVSP_mmHg	EBLN3P	-0.141858	5.14287	0.586279	0.454213	0.806503	16.3677
RVSP_mmHg	EBNA1BP2	-0.312497	2.40212	0.678598	0.421336	0.789566	2.69705
RVSP_mmHg	EBPL	0.0717537	3.64562	0.0324982	0.85904	0.966924	5.49525
RVSP_mmHg	ECD	0.0418575	5.43755	0.0616211	0.806883	0.953163	19.1356
RVSP_mmHg	ECE1	0.362833	6.37471	1.09253	0.310339	0.721297	29.5159
RVSP_mmHg	ECHDC1	-0.0592847	6.60557	0.121932	0.731175	0.928105	33.3524
RVSP_mmHg	ECHDC2	0.0892129	8.87926	0.0695594	0.795104	0.949991	84.1818
RVSP_mmHg	ECI1	0.162799	2.5475	0.0401218	0.843589	0.964704	3.19938
RVSP_mmHg	ECI2	0.356749	4.88009	1.59291	0.223711	0.645071	13.5797
RVSP_mmHg	ECM1	0.41787	4.47151	0.973487	0.337453	0.740489	11.0242
RVSP_mmHg	ECM2	0.18149	6.73543	0.476003	0.499416	0.82884	36.6395
RVSP_mmHg	ECPAS	-0.212246	7.73081	0.8118	0.379997	0.768617	57.4675
RVSP_mmHg	ECSIT	0.0491126	4.09107	0.0224092	0.88274	0.972337	8.35749
RVSP_mmHg	ECT2	-1.01514	2.08083	2.418	0.138178	0.544864	1.56766
RVSP_mmHg	ECT2L	-0.836104	4.98616	3.81983	0.0670581	0.416914	12.7132
RVSP_mmHg	EDA	0.775565	7.68737	1.71129	0.207983	0.630463	33.2075
RVSP_mmHg	EDA2R	0.224399	2.91798	0.262174	0.615129	0.884054	3.03419
RVSP_mmHg	EDC3	0.29693	4.65026	2.15957	0.15969	0.573001	11.3007
RVSP_mmHg	EDC4	-0.256347	2.78301	0.489196	0.493622	0.826721	3.51965
RVSP_mmHg	EDDM13	-2.11141	5.05873	11.103	0.00388431	0.189971	12.6762
RVSP_mmHg	EDEM1	-0.101387	4.6213	0.151044	0.702296	0.91925	11.4557
RVSP_mmHg	EDEM2	0.207011	4.29265	0.544417	0.470529	0.815494	9.04187
RVSP_mmHg	EDEM3	-0.370719	6.64428	3.57819	0.075456	0.436319	33.4805
RVSP_mmHg	EDF1	0.2893	2.97768	0.134719	0.718058	0.92467	4.06918
RVSP_mmHg	EDIL3	0.391758	7.65099	0.786552	0.387343	0.771218	37.3407
RVSP_mmHg	EDNRA	2.9456	5.16422	3.16855	0.092694	0.470999	8.02373
RVSP_mmHg	EDNRB	-1.58941	6.22781	4.83085	0.0418839	0.352969	19.6784
RVSP_mmHg	EDRF1	0.151461	5.91862	0.853953	0.368184	0.761454	24.2971
RVSP_mmHg	EDRF1-AS1	-1.82035	3.20913	6.94462	0.0172254	0.248127	4.32203
RVSP_mmHg	EDRF1-DT	0.0783446	1.58623	0.0459327	0.832832	0.960854	1.34178
RVSP_mmHg	EEA1	0.396487	7.62053	1.95934	0.179312	0.602891	51.1024
RVSP_mmHg	EED	-0.167547	5.33865	1.0514	0.319351	0.727717	17.4263
RVSP_mmHg	EEF1A1	-1.00612	6.11783	1.77199	0.200464	0.622321	25.3456
RVSP_mmHg	EEF1AKMT1	0.593088	4.84661	6.43629	0.0211114	0.266547	11.54
RVSP_mmHg	EEF1AKMT2	-0.18789	6.52101	1.34993	0.261116	0.67939	34.7347
RVSP_mmHg	EEF1AKMT3	0.0657811	2.37009	0.0543762	0.818367	0.956671	2.53523
RVSP_mmHg	EEF1AKNMT	-0.390718	2.75117	1.80366	0.196695	0.61737	3.24321
RVSP_mmHg	EEF1B2	-0.922318	3.721	3.05224	0.0984116	0.480639	6.41224
RVSP_mmHg	EEF1D	0.471962	4.6656	0.699859	0.414273	0.786751	13.1515
RVSP_mmHg	EEF1E1	0.0568094	3.99493	0.0701228	0.794297	0.949862	6.9584
RVSP_mmHg	EEF1G	-0.650184	3.47658	0.708173	0.411574	0.78486	5.44468
RVSP_mmHg	EEF2	0.0690645	4.51191	0.00645292	0.9369	0.985604	10.7343
RVSP_mmHg	EEF2K	0.761164	7.47792	4.09338	0.0588318	0.400305	48.6717
RVSP_mmHg	EEFSEC	0.0885014	6.40451	0.312696	0.583219	0.871514	29.0136
RVSP_mmHg	EFCAB11	0.0296666	5.48683	0.0179638	0.894931	0.97611	12.6222
RVSP_mmHg	EFCAB13	-0.537187	6.70702	3.46168	0.0799425	0.44499	33.5985
RVSP_mmHg	EFCAB14	0.150563	5.55649	0.443098	0.514435	0.836596	20.4167
RVSP_mmHg	EFCAB14-AS1	-1.89018	2.3926	9.09229	0.00771738	0.200622	2.27901
RVSP_mmHg	EFCAB2	-0.268423	7.6005	0.712577	0.410145	0.78486	46.7905
RVSP_mmHg	EFCAB5	-0.0777027	2.27611	0.0376909	0.848339	0.964806	1.85422
RVSP_mmHg	EFCAB6	-0.0181907	5.62443	0.0034222	0.954023	0.989308	17.0454
RVSP_mmHg	EFCAB7	-0.156091	5.04149	0.552526	0.467292	0.813606	13.4077
RVSP_mmHg	EFCC1	0.63437	6.10636	2.62201	0.123529	0.522011	23.1677
RVSP_mmHg	EFEMP1	-0.162526	6.05633	0.118855	0.734448	0.929776	22.4226
RVSP_mmHg	EFEMP2	0.417153	3.46972	2.39467	0.139908	0.547341	6.02791
RVSP_mmHg	EFHB	-0.525563	2.98333	0.522073	0.479649	0.81973	3.25332
RVSP_mmHg	EFHC1	-0.0193418	6.27188	0.0086156	0.927116	0.983712	27.7695
RVSP_mmHg	EFHD1	0.62356	6.6976	1.7125	0.20783	0.630463	29.4046
RVSP_mmHg	EFL1	0.0249347	5.28623	0.00762119	0.931439	0.984075	13.991
RVSP_mmHg	EFR3A	0.0713226	7.39128	0.167403	0.687466	0.913636	49.1875
RVSP_mmHg	EFR3B	0.330361	3.3987	0.264022	0.613893	0.884027	4.51082
RVSP_mmHg	EFS	-0.0316567	3.49679	0.0202235	0.888563	0.974353	6.06163
RVSP_mmHg	EFTUD2	0.2354	5.23088	1.22492	0.283595	0.697651	17.5578
RVSP_mmHg	EGFL8	0.373263	2.77148	1.57971	0.225577	0.646586	3.79947
RVSP_mmHg	EGFR	0.315005	10.7196	1.74877	0.203299	0.625798	95.9342
RVSP_mmHg	EGFR-AS1	-1.88874	3.82275	6.15208	0.0237231	0.280406	6.50664
RVSP_mmHg	EGLN1	-0.693493	5.53921	2.53536	0.129481	0.530485	17.2274
RVSP_mmHg	EGLN2	0.0876241	3.01813	0.0534022	0.819967	0.957098	4.46699
RVSP_mmHg	EGLN3	-0.214196	7.37582	0.293783	0.59474	0.877009	42.6977
RVSP_mmHg	EGOT	-1.82964	3.67997	5.8608	0.0267861	0.294061	5.5121
RVSP_mmHg	EGR1	-0.942213	6.10911	1.79645	0.19753	0.618717	24.705
RVSP_mmHg	EGR3	0.533167	2.68716	0.227632	0.639291	0.895589	3.26006
RVSP_mmHg	EHBP1	0.0736615	8.51057	0.0387349	0.846275	0.964704	64.2607
RVSP_mmHg	EHBP1L1	1.04813	4.2737	14.8746	0.00123634	0.186209	10.1106
RVSP_mmHg	EHD2	0.457329	3.61007	1.54741	0.230164	0.651703	6.46281
RVSP_mmHg	EHD4	-0.260119	3.66422	0.0821723	0.777791	0.943415	6.12568
RVSP_mmHg	EHHADH	0.534436	3.29399	1.56743	0.227301	0.648272	4.2546
RVSP_mmHg	EHMT1	0.106869	7.68109	0.414165	0.528328	0.845428	58.9205
RVSP_mmHg	EHMT2	0.692921	3.05206	5.15541	0.0362741	0.333611	4.22426
RVSP_mmHg	EI24	-0.277806	3.58984	0.822296	0.377009	0.766768	5.76832
RVSP_mmHg	EID1	-0.197664	4.63861	0.0973294	0.758798	0.935501	11.0343
RVSP_mmHg	EID2B	-0.449352	1.98066	1.65325	0.215574	0.636795	1.87445
RVSP_mmHg	EID3	0.0139903	1.65627	0.000648591	0.979976	0.994091	1.47664
RVSP_mmHg	EIF1	-0.948644	5.34356	2.35387	0.143111	0.552207	18.3703
RVSP_mmHg	EIF1AD	-0.696215	2.25423	3.59808	0.0747625	0.435152	2.34981
RVSP_mmHg	EIF1AX	-0.156388	4.93867	0.324942	0.576003	0.868346	14.2371
RVSP_mmHg	EIF1AY	-0.0741381	3.50302	0.00870149	0.926756	0.983712	5.23903
RVSP_mmHg	EIF1B-AS1	0.15216	6.17643	0.289214	0.597596	0.877682	21.6776
RVSP_mmHg	EIF2A	-0.464404	5.83663	6.81446	0.0181306	0.255387	22.871
RVSP_mmHg	EIF2AK1	0.403623	5.14832	5.81873	0.0272605	0.296554	16.1655
RVSP_mmHg	EIF2AK2	0.314147	6.46385	2.26715	0.150235	0.562053	31.596
RVSP_mmHg	EIF2AK3	0.098641	6.77902	0.420734	0.525113	0.843202	36.3934
RVSP_mmHg	EIF2AK4	0.24776	5.91011	3.56155	0.0760787	0.437336	23.9094
RVSP_mmHg	EIF2B1	0.0160553	4.78064	0.00655373	0.93641	0.985452	13.7314
RVSP_mmHg	EIF2B2	-0.327083	3.60475	0.466455	0.503696	0.829881	6.14254
RVSP_mmHg	EIF2B3	0.194966	6.17508	0.516133	0.482115	0.820534	25.9086
RVSP_mmHg	EIF2B4	0.573769	3.3394	1.30954	0.268119	0.685369	5.44131
RVSP_mmHg	EIF2B5	0.0207294	3.441	0.00984327	0.922113	0.982254	5.58964
RVSP_mmHg	EIF2D	-0.179532	4.35441	0.794093	0.385129	0.769716	10.0061
RVSP_mmHg	EIF2S1	-0.132676	5.41882	0.705651	0.412384	0.785105	17.6826
RVSP_mmHg	EIF2S2	0.208969	5.28831	1.08882	0.311137	0.721442	17.7331
RVSP_mmHg	EIF2S3	-0.168312	5.56004	0.918671	0.351068	0.748199	21.3944
RVSP_mmHg	EIF3A	0.347203	6.49387	4.54227	0.0477382	0.37484	35.3921
RVSP_mmHg	EIF3B	0.104377	5.28323	0.134748	0.718024	0.92467	18.6164
RVSP_mmHg	EIF3C	0.223976	3.16743	0.45525	0.508802	0.832857	4.80076
RVSP_mmHg	EIF3D	0.0436445	4.33672	0.0457141	0.833204	0.961111	10.1342
RVSP_mmHg	EIF3E	-0.0558377	6.72988	0.117775	0.735607	0.930614	36.7069
RVSP_mmHg	EIF3F	0.354091	4.13633	0.574801	0.458593	0.809189	8.6508
RVSP_mmHg	EIF3H	-0.252745	6.78917	2.13455	0.16199	0.576891	33.9829
RVSP_mmHg	EIF3I	0.543779	3.25936	4.02551	0.0607673	0.40517	5.34691
RVSP_mmHg	EIF3J	0.101876	5.51741	0.187069	0.670727	0.907878	20.2043
RVSP_mmHg	EIF3J-DT	0.0670343	4.51983	0.101264	0.754139	0.934099	10.9163
RVSP_mmHg	EIF3K	0.307004	3.88335	0.108198	0.746167	0.932479	7.55512
RVSP_mmHg	EIF3L	0.250792	4.86908	1.27644	0.27403	0.689861	14.4731
RVSP_mmHg	EIF3M	-0.292768	5.28131	2.2384	0.152694	0.564233	17.4533
RVSP_mmHg	EIF4A1	-0.145909	5.75283	0.322253	0.577572	0.869142	24.8399
RVSP_mmHg	EIF4A2	-0.432929	6.34103	3.78557	0.0681785	0.420388	33.2277
RVSP_mmHg	EIF4A3	-0.512164	2.86622	2.49402	0.132459	0.535694	3.51291
RVSP_mmHg	EIF4B	0.0832993	5.97139	0.151276	0.702078	0.9192	26.748
RVSP_mmHg	EIF4E	-0.464344	5.71424	4.40736	0.050796	0.381028	20.9999
RVSP_mmHg	EIF4E2	-0.106992	5.53391	0.252476	0.621692	0.887575	20.0627
RVSP_mmHg	EIF4E3	0.145882	4.82386	0.301828	0.589782	0.875436	12.0592
RVSP_mmHg	EIF4EBP1	0.678319	3.86359	0.600693	0.448812	0.802392	6.33133
RVSP_mmHg	EIF4EBP2	-0.232371	5.51902	1.7135	0.207704	0.630463	21.1348
RVSP_mmHg	EIF4ENIF1	-0.03895	4.93571	0.0474499	0.830118	0.959894	13.9101
RVSP_mmHg	EIF4G1	0.633251	5.19905	5.02797	0.0383603	0.342582	18.7883
RVSP_mmHg	EIF4G2	-0.228343	5.80749	0.487055	0.494545	0.826721	23.8453
RVSP_mmHg	EIF4G3	0.351145	8.60747	2.37645	0.141322	0.549239	70.501
RVSP_mmHg	EIF4H	-0.308421	5.10786	1.4391	0.246505	0.666661	16.9476
RVSP_mmHg	EIF5	-0.21738	5.59616	0.952887	0.342478	0.74425	22.962
RVSP_mmHg	EIF5A	-1.30878	2.1848	3.80875	0.0674728	0.418142	2.41049
RVSP_mmHg	EIF5A2	-0.295106	2.96878	0.695693	0.415647	0.78682	3.63091
RVSP_mmHg	EIF5B	0.588384	5.93735	4.95864	0.039559	0.345757	24.0645
RVSP_mmHg	EIF6	0.0833756	2.01311	0.0576853	0.813034	0.954962	2.21833
RVSP_mmHg	EIPR1	0.143777	4.87472	0.275855	0.606117	0.881396	11.4153
RVSP_mmHg	ELAC1	0.494701	2.93949	2.50379	0.131751	0.534065	3.69833
RVSP_mmHg	ELAC2	0.209144	3.83602	0.722749	0.406893	0.783302	6.9112
RVSP_mmHg	ELAVL1	0.471762	5.30386	4.53586	0.0478791	0.37532	18.5524
RVSP_mmHg	ELF1	0.0875428	9.63835	0.18379	0.673442	0.908816	87.8161
RVSP_mmHg	ELF2	-0.171909	8.48041	0.263442	0.614276	0.884027	68.5254
RVSP_mmHg	ELF3-AS1	-0.985458	1.96991	2.92777	0.105069	0.491213	1.94862
RVSP_mmHg	ELF4	0.100512	2.92158	0.0480434	0.829079	0.959536	3.70508
RVSP_mmHg	ELK1	0.0993124	3.03555	0.0743532	0.788341	0.947438	4.03547
RVSP_mmHg	ELK3	-0.215002	5.0518	0.203834	0.657269	0.903205	13.5628
RVSP_mmHg	ELK4	-0.0105764	4.93919	0.00207783	0.964166	0.990985	13.9775
RVSP_mmHg	ELL	0.224213	4.69805	0.440104	0.515842	0.836627	13.5257
RVSP_mmHg	ELL2	-0.563544	7.99694	0.807416	0.381257	0.768617	49.3763
RVSP_mmHg	ELMO1	0.178178	8.50512	0.575741	0.45823	0.808857	63.7482
RVSP_mmHg	ELMO1-AS1	-1.95361	3.80736	12.2822	0.00266912	0.186209	5.86609
RVSP_mmHg	ELMO2	-0.07618	3.88774	0.069773	0.794799	0.949991	7.15056
RVSP_mmHg	ELMOD2	-0.285681	5.27146	1.89322	0.186443	0.607371	16.0003
RVSP_mmHg	ELMOD3	0.191727	5.47557	1.15536	0.297236	0.708613	19.2806
RVSP_mmHg	ELMSAN1	0.674787	5.76153	9.0014	0.00795413	0.200622	24.1555
RVSP_mmHg	ELN	2.11383	8.27011	2.10922	0.164362	0.579498	38.2139
RVSP_mmHg	ELOA	0.0186715	4.3113	0.00674551	0.935488	0.985342	9.60151
RVSP_mmHg	ELOA-AS1	-0.560253	5.39479	5.1902	0.0357138	0.332968	17.9691
RVSP_mmHg	ELOC	-0.063664	4.81842	0.0682888	0.79694	0.950451	12.7705
RVSP_mmHg	ELOF1	0.073451	1.53729	0.0154741	0.902452	0.978437	1.56092
RVSP_mmHg	ELOVL2	0.606079	6.76305	1.34326	0.262254	0.679782	26.1412
RVSP_mmHg	ELOVL2-AS1	1.38838	3.10541	5.22718	0.035154	0.33125	3.18927
RVSP_mmHg	ELOVL4	-0.34748	2.34184	0.990233	0.333472	0.737453	2.01268
RVSP_mmHg	ELOVL5	-0.708733	5.48567	3.90126	0.0644769	0.4113	16.2363
RVSP_mmHg	ELOVL6	0.000351312	4.97627	1.10389e-06	0.999174	0.999475	10.387
RVSP_mmHg	ELP1	-0.129223	5.89854	0.754192	0.397075	0.776876	24.0914
RVSP_mmHg	ELP2	-0.3358	6.80003	3.11536	0.0952542	0.474456	40.6884
RVSP_mmHg	ELP3	-0.108997	6.24725	0.315086	0.581796	0.871223	27.3077
RVSP_mmHg	ELP4	0.10833	7.20821	0.292635	0.595455	0.877009	35.9585
RVSP_mmHg	ELP5	1.0086	2.37565	1.99664	0.175484	0.598576	2.53523
RVSP_mmHg	ELP6	-0.133617	4.12152	0.237973	0.631818	0.892287	8.37772
RVSP_mmHg	EMB	-1.95333	5.90051	5.29383	0.0341325	0.326731	12.5919
RVSP_mmHg	EMC1	-0.716786	4.47878	7.20985	0.015516	0.239805	10.5219
RVSP_mmHg	EMC1-AS1	-0.170069	4.76808	0.934273	0.347114	0.746461	12.575
RVSP_mmHg	EMC2	-0.00340494	6.08187	0.000308024	0.986199	0.996645	26.4143
RVSP_mmHg	EMC3	-0.942979	6.0368	12.3118	0.00264336	0.186209	25.5006
RVSP_mmHg	EMC4	-0.0134328	3.03874	0.00135822	0.971025	0.992198	4.26472
RVSP_mmHg	EMC7	0.214648	3.6853	0.472217	0.501108	0.828998	6.00769
RVSP_mmHg	EMC8	0.33541	3.42809	1.75866	0.202094	0.62475	5.47839
RVSP_mmHg	EMD	-0.266733	2.70549	0.296894	0.592821	0.876236	3.49943
RVSP_mmHg	EME2	0.2689	2.20385	0.945824	0.344263	0.744952	2.42061
RVSP_mmHg	EMG1	-0.615257	3.72585	3.8532	0.0659901	0.415074	6.55721
RVSP_mmHg	EMID1	1.49262	1.7719	10.2559	0.00518305	0.194142	1.65195
RVSP_mmHg	EMILIN1	0.364146	4.09427	0.775148	0.390734	0.773651	8.48223
RVSP_mmHg	EMILIN3	0.326373	4.6505	0.563831	0.462843	0.81253	11.6782
RVSP_mmHg	EML1	-0.286533	5.04218	0.145158	0.707858	0.921265	12.8548
RVSP_mmHg	EML2	0.646268	3.93727	2.76579	0.114366	0.50772	7.34273
RVSP_mmHg	EML3	1.15299	2.43488	5.90365	0.0263332	0.291861	3.05104
RVSP_mmHg	EML4	-0.122653	6.64955	0.35035	0.561594	0.861489	32.2837
RVSP_mmHg	EML5	-0.67315	1.44503	0.829741	0.37503	0.766768	1.10916
RVSP_mmHg	EML6	-0.405657	1.89403	0.191759	0.666915	0.906009	1.40247
RVSP_mmHg	EMP1	0.228647	7.31242	0.323087	0.577084	0.869001	42.0437
RVSP_mmHg	EMP2	0.224315	6.87347	0.472637	0.500917	0.828998	39.286
RVSP_mmHg	EMP3	0.207602	3.37875	0.167083	0.687751	0.913726	5.10417
RVSP_mmHg	EMSY	-0.159363	6.77032	0.271789	0.608764	0.881862	35.3617
RVSP_mmHg	ENAH	0.339437	6.83573	0.293069	0.595184	0.877009	30.0115
RVSP_mmHg	ENC1	1.42658	4.53133	4.15958	0.0570239	0.39847	9.60825
RVSP_mmHg	ENDOD1	0.269399	3.61297	0.599953	0.449088	0.802392	5.70427
RVSP_mmHg	ENDOV	-0.244133	3.75231	0.816617	0.378622	0.767249	6.95503
RVSP_mmHg	ENG	0.473872	5.79039	2.18844	0.157082	0.568819	21.8192
RVSP_mmHg	ENGASE	0.074126	2.82954	0.0340069	0.855845	0.966387	3.82644
RVSP_mmHg	ENKD1	-0.17531	1.82836	0.222338	0.643202	0.897558	1.82725
RVSP_mmHg	ENKUR	-2.18861	2.63951	9.10323	0.00768613	0.200622	2.50152
RVSP_mmHg	ENO1	0.466486	4.19793	3.1305	0.09452	0.473564	9.3554
RVSP_mmHg	ENO2	0.181255	2.09432	0.211643	0.651248	0.901174	2.34644
RVSP_mmHg	ENO4	-1.69981	4.6392	12.0212	0.00289515	0.186209	10.2252
RVSP_mmHg	ENOPH1	0.258436	3.91493	1.3876	0.254812	0.673369	6.79995
RVSP_mmHg	ENOSF1	0.258348	7.26808	0.484318	0.495744	0.827325	48.702
RVSP_mmHg	ENOX1	0.840841	6.65049	1.20764	0.286902	0.70005	22.5541
RVSP_mmHg	ENOX2	0.110103	9.12229	0.111056	0.742962	0.931829	67.251
RVSP_mmHg	ENPEP	1.45943	4.20297	2.63489	0.122676	0.521274	6.78646
RVSP_mmHg	ENPP1	0.0329874	4.59082	0.00650368	0.936652	0.985604	7.91922
RVSP_mmHg	ENPP2	0.602911	3.5744	1.19954	0.28848	0.701471	4.66253
RVSP_mmHg	ENPP3	-0.269041	2.13643	0.288245	0.598225	0.877682	1.89805
RVSP_mmHg	ENSA	0.298328	6.822	1.46456	0.24253	0.663571	40.2232
RVSP_mmHg	ENTPD1-AS1	-0.233011	7.02855	0.631325	0.437666	0.799164	30.8138
RVSP_mmHg	ENTPD3-AS1	-0.00677482	5.45961	0.000653595	0.979897	0.994091	15.9531
RVSP_mmHg	ENTPD4	-0.190285	6.03852	0.746111	0.399563	0.778464	27.8774
RVSP_mmHg	ENTPD5	0.454125	4.71103	4.15875	0.0570454	0.39847	11.1119
RVSP_mmHg	ENTPD6	0.569089	4.0885	4.39901	0.0509955	0.381233	8.44852
RVSP_mmHg	ENTPD7	-0.533662	3.87562	1.55428	0.229174	0.651232	6.82017
RVSP_mmHg	ENTR1	-0.768318	3.56712	6.24041	0.0228753	0.27669	5.88632
RVSP_mmHg	ENY2	-0.979355	5.51898	15.1849	0.00113256	0.186209	19.6008
RVSP_mmHg	EOGT	0.0313567	4.45607	0.0215023	0.885119	0.973085	10.8792
RVSP_mmHg	EP300	-0.0131999	7.45053	0.007726	0.93097	0.984075	52.4577
RVSP_mmHg	EP400	0.085113	6.76236	0.335401	0.569983	0.864986	40.2872
RVSP_mmHg	EPAS1	-0.0606559	6.63753	0.028371	0.868199	0.969306	31.1307
RVSP_mmHg	EPB41L1	1.45449	4.05474	17.3655	0.000628262	0.186209	7.13371
RVSP_mmHg	EPB41L2	0.0099706	9.20456	0.00372681	0.952023	0.988953	84.3133
RVSP_mmHg	EPB41L3	0.401915	6.82851	1.49394	0.238046	0.66	32.4152
RVSP_mmHg	EPB41L4A	0.251425	7.85334	0.592949	0.451699	0.804617	54.1973
RVSP_mmHg	EPB41L4A-AS1	-1.37832	3.67046	4.99117	0.0389962	0.345469	5.81552
RVSP_mmHg	EPB41L5	-0.44275	6.49656	2.97225	0.102579	0.488123	30.0317
RVSP_mmHg	EPC1	-0.0184885	8.32921	0.0178369	0.8953	0.97611	72.0383
RVSP_mmHg	EPC2	-0.0685762	7.9733	0.164678	0.689875	0.914205	63.0908
RVSP_mmHg	EPDR1	1.05818	4.09217	4.36467	0.0518132	0.383792	7.08314
RVSP_mmHg	EPG5	-0.0507274	6.25042	0.1068	0.747749	0.932486	29.2293
RVSP_mmHg	EPHA1-AS1	0.785655	1.93046	2.62755	0.123246	0.521676	1.67217
RVSP_mmHg	EPHA3	0.338909	9.25286	0.938489	0.346055	0.745514	74.6747
RVSP_mmHg	EPHA5	-1.11352	4.42102	2.03967	0.171102	0.591644	6.25716
RVSP_mmHg	EPHA5-AS1	-1.40588	1.76163	5.60467	0.0299279	0.309356	1.36201
RVSP_mmHg	EPHA6	0.292445	7.70275	0.138357	0.71445	0.923493	28.0426
RVSP_mmHg	EPHA7	-1.9694	2.7368	2.31407	0.146365	0.557928	1.94188
RVSP_mmHg	EPHB1	1.37097	3.28981	3.23109	0.0897951	0.466042	3.38817
RVSP_mmHg	EPHB2	2.34399	2.22515	8.60917	0.00919757	0.210005	2.08347
RVSP_mmHg	EPHB6	-0.282068	1.44042	0.213362	0.64997	0.900473	1.34178
RVSP_mmHg	EPHX1	0.0947439	4.60952	0.126363	0.726544	0.927855	11.1995
RVSP_mmHg	EPHX2	-0.156171	3.33101	0.123731	0.729285	0.927963	5.49862
RVSP_mmHg	EPM2A	0.494761	5.6385	2.80181	0.112194	0.503712	15.9328
RVSP_mmHg	EPM2AIP1	-0.0563924	4.9866	0.0535158	0.819777	0.957098	15.1102
RVSP_mmHg	EPN1	0.623209	3.7309	3.70755	0.0708212	0.427506	7.64952
RVSP_mmHg	EPN2	0.202722	7.4825	0.589948	0.452827	0.80566	52.1206
RVSP_mmHg	EPN2-AS1	-1.8609	3.65738	9.1695	0.00749487	0.200395	5.71775
RVSP_mmHg	EPOR	-0.503422	3.46195	1.53872	0.231424	0.653142	6.01106
RVSP_mmHg	EPRS	0.0167206	5.60223	0.00825721	0.928643	0.983789	19.375
RVSP_mmHg	EPS15	-0.0492164	8.9786	0.0959444	0.760463	0.936045	84.674
RVSP_mmHg	EPS15L1	0.320402	6.46915	3.20496	0.0909838	0.467685	34.8055
RVSP_mmHg	EPS8	0.0154082	9.29416	0.00170911	0.967499	0.991606	74.7859
RVSP_mmHg	EPS8L2	0.658316	1.82183	1.76732	0.201131	0.623079	1.89468
RVSP_mmHg	EPSTI1	-0.0984746	4.13082	0.0348076	0.854176	0.96637	5.1952
RVSP_mmHg	ERAL1	0.0425	2.30179	0.0169054	0.898058	0.977415	2.50826
RVSP_mmHg	ERAP1	-1.54886	5.50922	17.7123	0.000573913	0.186209	19.0412
RVSP_mmHg	ERAP2	0.310583	4.63615	0.783723	0.388181	0.77217	10.6635
RVSP_mmHg	ERBB2	0.364516	3.90488	2.99685	0.101278	0.485361	7.68997
RVSP_mmHg	ERBIN	-0.0937833	7.99155	0.210181	0.652349	0.901944	58.6677
RVSP_mmHg	ERC1	0.0163153	8.74262	0.0135867	0.908553	0.979692	76.3637
RVSP_mmHg	ERCC1	0.272195	5.05084	0.164495	0.690038	0.914205	15.6126
RVSP_mmHg	ERCC2	0.736562	1.75233	1.85421	0.190931	0.612523	1.70252
RVSP_mmHg	ERCC3	0.447782	5.09961	3.04147	0.0989566	0.481064	15.1777
RVSP_mmHg	ERCC4	0.422818	4.02826	1.51639	0.234696	0.656246	7.36633
RVSP_mmHg	ERCC5	0.423343	5.75532	5.30729	0.0339333	0.326731	22.7935
RVSP_mmHg	ERCC6	0.0932426	5.68197	0.197657	0.662147	0.90572	20.5246
RVSP_mmHg	ERCC6L	-2.6946	2.57987	10.1446	0.00536076	0.194142	2.515
RVSP_mmHg	ERCC6L2	0.150475	7.13942	1.06038	0.317353	0.726973	43.9889
RVSP_mmHg	ERCC8	0.344087	5.38809	3.20814	0.0908372	0.467685	15.3968
RVSP_mmHg	ERF	0.785339	3.09245	3.05686	0.098186	0.480018	5.46153
RVSP_mmHg	ERG28	-1.12087	1.81761	7.02052	0.0167623	0.247478	1.66206
RVSP_mmHg	ERGIC1	0.966193	6.62221	15.2694	0.001106	0.186209	35.3719
RVSP_mmHg	ERGIC2	-0.191539	5.78387	1.16265	0.295765	0.707293	21.7551
RVSP_mmHg	ERGIC3	0.577119	4.21227	3.56902	0.0758013	0.437077	9.28798
RVSP_mmHg	ERH	-0.057811	4.55662	0.0395079	0.84477	0.964704	11.3917
RVSP_mmHg	ERI1	-0.32844	4.48951	1.47572	0.240816	0.662374	8.58337
RVSP_mmHg	ERI2	-1.15587	6.50336	3.20574	0.0909475	0.467685	21.8664
RVSP_mmHg	ERI3	0.256328	6.67181	0.858005	0.367077	0.760772	36.2248
RVSP_mmHg	ERICH1	0.236872	6.84047	0.849532	0.369397	0.762127	39.9568
RVSP_mmHg	ERICH6-AS1	0.259105	2.67775	0.734151	0.403304	0.781047	2.94316
RVSP_mmHg	ERLEC1	-0.174313	5.41089	1.00355	0.330301	0.734605	18.3602
RVSP_mmHg	ERLIN1	0.136714	4.63786	0.322585	0.577378	0.869049	10.3297
RVSP_mmHg	ERLIN2	-0.0393197	3.83128	0.018454	0.893517	0.975614	7.12696
RVSP_mmHg	ERMAP	-0.229424	3.53932	0.75522	0.396765	0.776876	5.61324
RVSP_mmHg	ERMARD	-0.0119508	5.02116	0.00469746	0.946146	0.98814	14.9484
RVSP_mmHg	ERMP1	-0.85048	4.93031	6.53845	0.0202546	0.263092	12.9492
RVSP_mmHg	ERN1	-0.042862	4.50487	0.0313554	0.861513	0.968122	10.3466
RVSP_mmHg	ERO1A	-0.135474	5.0476	0.516805	0.481835	0.820402	13.9505
RVSP_mmHg	ERO1B	-0.527745	5.83771	6.25534	0.0227312	0.275307	21.6742
RVSP_mmHg	ERP29	0.0911944	2.75026	0.0352511	0.853264	0.96637	3.47246
RVSP_mmHg	ERP44	-0.435299	6.34851	8.61055	0.00915707	0.210005	29.1315
RVSP_mmHg	ERRFI1	0.172561	6.90831	0.127237	0.725641	0.92755	35.0887
RVSP_mmHg	ERV3-1	0.509277	4.02559	7.0184	0.0167258	0.247478	8.45863
RVSP_mmHg	ERVK13-1	-0.163641	5.66607	0.252716	0.621527	0.887575	22.2777
RVSP_mmHg	ERVK3-1	-0.00992432	4.12969	0.00282496	0.958223	0.990392	8.93399
RVSP_mmHg	ESCO1	-0.0521391	6.37403	0.100098	0.755508	0.934658	29.6406
RVSP_mmHg	ESD	-0.0201381	6.03571	0.017153	0.897315	0.977027	25.9524
RVSP_mmHg	ESF1	-0.0531902	5.92435	0.0760767	0.785964	0.9465	21.3843
RVSP_mmHg	ESR1	0.223444	8.35163	0.604106	0.447545	0.80209	60.8658
RVSP_mmHg	ESS2	-0.562308	1.85233	2.19784	0.156325	0.567995	1.95536
RVSP_mmHg	ESYT1	0.534683	3.01375	3.02372	0.0998851	0.48279	4.27483
RVSP_mmHg	ESYT2	0.32481	8.76717	2.19473	0.156521	0.568084	73.7307
RVSP_mmHg	ETAA1	0.0433676	4.48564	0.0640761	0.803158	0.952638	10.0297
RVSP_mmHg	ETF1	-0.074767	5.72281	0.131963	0.720819	0.925501	23.9566
RVSP_mmHg	ETFA	0.07987	6.61105	0.21391	0.649501	0.900473	33.8312
RVSP_mmHg	ETFBKMT	-0.239059	3.32619	0.331565	0.57218	0.865973	4.61196
RVSP_mmHg	ETFDH	-0.122067	6.06985	0.257035	0.618585	0.88583	27.4863
RVSP_mmHg	ETFRF1	-0.0437589	3.85713	0.0405159	0.84283	0.964641	7.12359
RVSP_mmHg	ETHE1	0.788178	2.92971	2.01943	0.173141	0.594409	3.7489
RVSP_mmHg	ETNK1	-0.262167	7.64387	1.6877	0.211002	0.634047	54.3793
RVSP_mmHg	ETNK2	0.947706	1.74367	3.87211	0.0655001	0.413888	1.76994
RVSP_mmHg	ETS1	-0.780655	5.57194	3.75076	0.0693414	0.424368	18.3366
RVSP_mmHg	ETV1	0.384986	6.37122	0.534527	0.474525	0.817293	25.6422
RVSP_mmHg	ETV3	0.292611	3.30578	0.967923	0.338806	0.741062	5.12103
RVSP_mmHg	ETV4	0.849276	2.75202	3.46436	0.0798581	0.44499	3.3848
RVSP_mmHg	ETV5	0.0172807	5.21451	0.00494777	0.944732	0.988016	15.063
RVSP_mmHg	ETV6	0.315389	7.16373	1.65004	0.215938	0.637242	39.5523
RVSP_mmHg	EVA1A	0.755817	2.28162	1.30048	0.269756	0.686737	1.94525
RVSP_mmHg	EVA1B	0.131763	1.9867	0.0556914	0.81623	0.955931	1.96211
RVSP_mmHg	EVA1C	0.324574	8.09905	2.70385	0.118207	0.513028	61.0613
RVSP_mmHg	EVC	0.489557	5.83343	3.96286	0.0626006	0.407564	23.842
RVSP_mmHg	EVC2	0.280251	6.70771	2.88984	0.1071	0.49507	37.071
RVSP_mmHg	EVI2B	-1.72539	3.66921	6.56649	0.0200302	0.262207	5.68067
