## Supplementary Data 4 for "Pulmonary pressure load shapes right ventricular molecular remodelling in dilated cardiomyopathy" (part 23 of 82)

### Sheet: DE_Fibroblasts (continued)
parameter	gene	logFC	logCPM	F	PValue	FDR	percentCells
RVSP_mmHg	EVI5	0.514895	9.01941	3.31066	0.0862328	0.460024	77.5234
RVSP_mmHg	EVI5L	1.13053	2.57105	7.50699	0.0138471	0.231961	3.00047
RVSP_mmHg	EVL	0.60352	6.79907	4.30951	0.0531552	0.387077	31.1982
RVSP_mmHg	EWSR1	0.0253872	7.06853	0.0244771	0.877494	0.971647	48.783
RVSP_mmHg	EXD2	0.0698349	4.72786	0.0761074	0.785922	0.9465	11.7895
RVSP_mmHg	EXD3	0.472851	4.7381	6.5684	0.0200113	0.262207	13.5055
RVSP_mmHg	EXO5	0.172032	1.55915	0.251785	0.622213	0.887575	1.39573
RVSP_mmHg	EXOC1	0.131311	6.74619	0.572934	0.45931	0.809808	37.8363
RVSP_mmHg	EXOC2	0.0761195	6.48829	0.0919615	0.765325	0.937866	30.8577
RVSP_mmHg	EXOC3	0.0145174	4.81154	0.00502251	0.944317	0.987903	13.755
RVSP_mmHg	EXOC3L4	0.218374	2.83316	0.212707	0.650423	0.900619	3.7725
RVSP_mmHg	EXOC4	-0.055955	9.47897	0.170944	0.684369	0.912965	87.7014
RVSP_mmHg	EXOC5	-0.0958963	6.1128	0.237319	0.632282	0.892621	25.3422
RVSP_mmHg	EXOC6	-0.175201	5.61073	0.0798978	0.7808	0.944193	16.1621
RVSP_mmHg	EXOC6B	-0.0590793	8.75302	0.0983805	0.757543	0.934735	72.7699
RVSP_mmHg	EXOC7	0.552547	4.80707	3.42417	0.0814549	0.44849	14.4326
RVSP_mmHg	EXOC8	-0.294979	2.10153	0.271004	0.609298	0.881862	2.13741
RVSP_mmHg	EXOG	-0.245372	5.04708	0.74709	0.399261	0.778432	14.4629
RVSP_mmHg	EXOSC1	-0.299294	4.06974	1.86655	0.189422	0.610626	7.88888
RVSP_mmHg	EXOSC10	0.178515	5.26565	0.540566	0.472078	0.816684	17.9523
RVSP_mmHg	EXOSC2	0.0425901	3.31702	0.0145913	0.90525	0.979156	5.09069
RVSP_mmHg	EXOSC3	-0.109112	5.13059	0.447373	0.512439	0.835295	16.1115
RVSP_mmHg	EXOSC6	0.0365255	3.73552	0.0112089	0.916906	0.981412	6.60104
RVSP_mmHg	EXOSC7	-0.0233106	4.41614	0.00963817	0.922926	0.982804	9.41609
RVSP_mmHg	EXOSC8	-0.371382	4.5351	2.34635	0.143714	0.553304	11.3175
RVSP_mmHg	EXOSC9	0.0971711	3.79276	0.2139	0.64951	0.900473	6.57744
RVSP_mmHg	EXT1	1.02378	10.3121	7.37652	0.0145425	0.235476	81.9196
RVSP_mmHg	EXT2	-0.0160494	6.45153	0.00733753	0.932724	0.984291	31.5016
RVSP_mmHg	EXTL2	-0.323748	5.28892	1.09542	0.30972	0.720578	15.6497
RVSP_mmHg	EXTL3	0.441781	3.94652	0.819654	0.377758	0.766768	7.31576
RVSP_mmHg	EYA1	-2.11758	6.31161	3.29022	0.0871286	0.462088	16.0441
RVSP_mmHg	EYA2	0.544954	6.07407	0.519374	0.480763	0.820151	15.535
RVSP_mmHg	EYA3	-0.0166669	6.54593	0.0172534	0.897017	0.976949	32.3849
RVSP_mmHg	EYA4	-2.62591	5.27186	2.61344	0.124104	0.522829	11.7187
RVSP_mmHg	EYS	-1.86293	7.72012	9.2063	0.00739521	0.200395	41.5043
RVSP_mmHg	EZH1	-0.011278	6.62836	0.00160224	0.96853	0.991606	36.4945
RVSP_mmHg	EZH2	-0.324794	3.41927	0.344598	0.564797	0.862597	4.231
RVSP_mmHg	EZR	0.388677	5.90505	0.794361	0.385049	0.769716	21.8495
RVSP_mmHg	F10	-0.0449578	2.77598	0.00867009	0.926888	0.983712	3.37132
RVSP_mmHg	F11R	0.270998	2.5944	0.215274	0.648475	0.900192	2.97687
RVSP_mmHg	F2R	0.908828	6.04453	1.94282	0.181062	0.604498	23.461
RVSP_mmHg	F2RL1	1.0986	2.50694	3.53944	0.0769606	0.440126	2.63637
RVSP_mmHg	F8	-1.82017	4.97858	3.87578	0.0652726	0.412999	9.3554
RVSP_mmHg	FAAH2	0.760069	3.9211	5.16276	0.0361493	0.333222	5.04349
RVSP_mmHg	FAAP100	0.758673	2.16087	3.76908	0.0687822	0.422168	2.43409
RVSP_mmHg	FAAP20	0.143535	3.55553	0.154892	0.698728	0.918648	6.3347
RVSP_mmHg	FADS1	0.555672	3.38743	1.51175	0.23539	0.657042	5.11092
RVSP_mmHg	FADS2	0.605276	4.51385	3.24426	0.0891845	0.465088	10.1949
RVSP_mmHg	FADS3	0.30961	2.79351	0.446229	0.512981	0.835584	3.73542
RVSP_mmHg	FAF1	0.058638	8.64355	0.276238	0.605869	0.881228	77.4257
RVSP_mmHg	FAF2	0.241107	6.17275	2.45292	0.135468	0.541021	28.0864
RVSP_mmHg	FAH	-0.126214	1.46695	0.0872794	0.77122	0.940672	1.46315
RVSP_mmHg	FAHD2A	0.0903964	4.03504	0.140484	0.71237	0.923274	8.30355
RVSP_mmHg	FAHD2B	-0.166491	1.5625	0.0926578	0.764493	0.937521	1.54069
RVSP_mmHg	FAIM	-0.0486916	4.39027	0.0517611	0.822702	0.958138	9.60151
RVSP_mmHg	FAIM2	-0.353071	3.09954	0.181138	0.675664	0.909646	4.10626
RVSP_mmHg	FAM102A	0.402711	2.65831	0.911235	0.352992	0.749741	3.28366
RVSP_mmHg	FAM102B	0.417408	6.62847	0.630252	0.438049	0.799279	28.2988
RVSP_mmHg	FAM104A	-0.131673	4.60469	0.239558	0.630692	0.891663	10.6466
RVSP_mmHg	FAM104B	0.259906	2.47274	0.288664	0.597954	0.877682	2.48466
RVSP_mmHg	FAM106A	-0.110779	4.97178	0.0216544	0.884717	0.972818	15.3563
RVSP_mmHg	FAM107B	0.150929	5.43192	0.293273	0.595057	0.877009	14.7495
RVSP_mmHg	FAM110B	0.410244	8.27242	2.89382	0.106875	0.494734	58.6103
RVSP_mmHg	FAM111A	0.232855	5.18384	1.52542	0.233362	0.655101	16.7588
RVSP_mmHg	FAM111A-DT	-0.215534	2.15314	0.2645	0.61359	0.884024	2.04639
RVSP_mmHg	FAM114A1	0.200942	7.29992	0.820128	0.377619	0.766768	47.7716
RVSP_mmHg	FAM114A2	0.0114705	4.76679	0.00331633	0.954739	0.989509	11.5737
RVSP_mmHg	FAM117A	-0.309937	4.48759	0.360587	0.55599	0.858705	8.9677
RVSP_mmHg	FAM117B	0.255224	5.71056	0.595425	0.450772	0.803945	16.4149
RVSP_mmHg	FAM118A	0.569756	6.24793	1.17539	0.293218	0.705022	28.936
RVSP_mmHg	FAM118B	0.202479	3.73056	0.126529	0.726373	0.927855	6.05151
RVSP_mmHg	FAM120A	-0.277068	6.86955	2.11708	0.163622	0.578729	40.2839
RVSP_mmHg	FAM120AOS	0.0817972	4.30909	0.105728	0.748972	0.932569	9.61837
RVSP_mmHg	FAM120B	0.362664	7.61668	3.59287	0.0749118	0.435503	57.2652
RVSP_mmHg	FAM120C	0.153036	5.25215	0.607125	0.446432	0.801725	16.452
RVSP_mmHg	FAM122B	0.00106135	4.36683	2.72652e-05	0.995894	0.998792	9.88133
RVSP_mmHg	FAM122C	0.00895411	5.05318	0.00104194	0.97462	0.992848	14.1932
RVSP_mmHg	FAM126A	0.558271	7.2734	8.01914	0.0113895	0.217157	42.0302
RVSP_mmHg	FAM126B	0.0333876	6.70568	0.040033	0.843756	0.964704	36.0461
RVSP_mmHg	FAM131A	-0.390065	3.81665	1.42493	0.248757	0.669208	7.04605
RVSP_mmHg	FAM133B	0.773289	6.54689	5.29407	0.0341289	0.326731	35.264
RVSP_mmHg	FAM135A	-0.564602	7.49263	3.75773	0.0691062	0.423515	47.6468
RVSP_mmHg	FAM13A	-0.181764	8.9985	0.365028	0.553591	0.858079	76.0771
RVSP_mmHg	FAM13A-AS1	-0.0699178	4.50688	0.0572288	0.81375	0.955209	10.9635
RVSP_mmHg	FAM13B	-0.000914074	7.30867	2.81916e-05	0.995825	0.998792	48.0649
RVSP_mmHg	FAM13C	-0.121481	6.84517	0.0488248	0.827715	0.959123	30.2003
RVSP_mmHg	FAM149A	0.287505	3.07732	0.626177	0.439515	0.799279	3.82982
RVSP_mmHg	FAM149B1	-0.172425	5.84373	1.33856	0.263061	0.680658	22.0922
RVSP_mmHg	FAM151B	-0.110105	3.80977	0.0779428	0.783426	0.945386	5.28285
RVSP_mmHg	FAM155A	0.486088	3.89495	0.19715	0.662553	0.90572	2.77122
RVSP_mmHg	FAM156A	0.1054	4.87202	0.309168	0.585333	0.8733	13.0403
RVSP_mmHg	FAM160A2	0.213347	4.49749	0.582201	0.455762	0.806873	11.2467
RVSP_mmHg	FAM160B1	-0.161863	5.99631	0.570871	0.460107	0.810229	25.4905
RVSP_mmHg	FAM160B2	0.51715	4.25039	2.82725	0.110696	0.500814	9.74985
RVSP_mmHg	FAM161A	0.842756	3.13172	4.70057	0.0444287	0.363568	4.12649
RVSP_mmHg	FAM161B	-0.508398	2.24707	3.11886	0.0951262	0.474272	2.39363
RVSP_mmHg	FAM162A	0.289115	4.68896	0.511947	0.483872	0.821232	10.7983
RVSP_mmHg	FAM162B	-0.987737	4.97539	2.79727	0.112466	0.504298	11.7895
RVSP_mmHg	FAM163A	-0.00366656	4.92762	9.48069e-05	0.992343	0.998063	9.84425
RVSP_mmHg	FAM168A	0.106325	6.78829	0.155951	0.697753	0.918607	32.3646
RVSP_mmHg	FAM168B	0.00677665	5.99175	0.00196106	0.965187	0.991363	26.63
RVSP_mmHg	FAM171A1	0.876391	6.8659	11.21	0.00375113	0.189971	34.6605
RVSP_mmHg	FAM171B	-0.518932	4.9416	2.80332	0.112105	0.503637	10.1679
RVSP_mmHg	FAM172A	-0.081321	9.14469	0.326092	0.575335	0.868084	82.6714
RVSP_mmHg	FAM174A	0.0929541	4.39562	0.174543	0.681261	0.912153	8.84296
RVSP_mmHg	FAM174B	0.247808	4.99573	0.801023	0.383108	0.768766	11.9479
RVSP_mmHg	FAM177A1	0.260553	5.57787	0.683605	0.419639	0.788615	19.7188
RVSP_mmHg	FAM182A	0.205064	2.19527	0.0998095	0.755859	0.934658	2.37341
RVSP_mmHg	FAM182B	-0.345902	3.63041	0.721229	0.407378	0.783865	6.03466
RVSP_mmHg	FAM184A	-0.848014	5.30092	1.41899	0.249704	0.669988	11.6782
RVSP_mmHg	FAM184B	-1.25535	3.36592	4.37825	0.051494	0.383098	5.15137
RVSP_mmHg	FAM185A	-0.434369	5.56715	3.92879	0.0636303	0.410397	18.3164
RVSP_mmHg	FAM186A	-1.12763	2.81986	3.95427	0.0628798	0.40838	2.96002
RVSP_mmHg	FAM186B	-1.31746	1.48801	6.30997	0.0223278	0.273404	1.36538
RVSP_mmHg	FAM189B	0.036798	1.96838	0.00795524	0.929961	0.984053	1.98571
RVSP_mmHg	FAM192A	-0.0782347	5.24575	0.191157	0.66738	0.906009	17.1903
RVSP_mmHg	FAM193A	0.334207	7.05754	1.8968	0.186047	0.607236	45.5094
RVSP_mmHg	FAM193B	0.382546	5.95406	3.59988	0.0746539	0.435152	26.067
RVSP_mmHg	FAM198B-AS1	-0.431167	8.87375	1.70989	0.208161	0.63057	70.265
RVSP_mmHg	FAM199X	-0.108599	4.90717	0.347999	0.562897	0.861628	13.0706
RVSP_mmHg	FAM200A	-0.555432	3.31814	3.79223	0.0679675	0.419835	4.87492
RVSP_mmHg	FAM200B	-0.470895	3.98323	2.50891	0.13137	0.533474	7.30564
RVSP_mmHg	FAM204A	-0.342111	6.23587	3.11384	0.0953287	0.474456	28.8753
RVSP_mmHg	FAM207A	0.0123297	2.73033	0.00115697	0.973257	0.992704	3.34435
RVSP_mmHg	FAM20A	0.411879	4.86769	0.657842	0.428374	0.793717	11.068
RVSP_mmHg	FAM20B	-0.0856621	5.25334	0.249966	0.623418	0.887718	16.125
RVSP_mmHg	FAM20C	1.5675	4.84833	3.04805	0.0986214	0.480639	11.1186
RVSP_mmHg	FAM210A	0.408821	4.41892	1.11495	0.305576	0.71738	8.76542
RVSP_mmHg	FAM210B	0.30654	3.30595	1.12029	0.304461	0.716678	4.92887
RVSP_mmHg	FAM214A	-0.379152	8.41921	1.39098	0.254251	0.673369	68.5389
RVSP_mmHg	FAM215B	-0.457823	2.99048	0.507596	0.485716	0.822152	4.06581
RVSP_mmHg	FAM216A	-0.357244	4.33471	0.921021	0.350469	0.748199	8.71148
RVSP_mmHg	FAM217A	-2.44439	3.8038	11.9597	0.00295286	0.186209	6.20659
RVSP_mmHg	FAM217B	-0.403057	3.21461	0.62249	0.44084	0.799433	4.54791
RVSP_mmHg	FAM219A	0.208966	5.76876	0.887201	0.359243	0.755037	21.1988
RVSP_mmHg	FAM219B	-0.641176	3.62546	7.33762	0.0147663	0.236508	6.31785
RVSP_mmHg	FAM221A	-0.520102	3.7711	1.48523	0.239368	0.661271	6.33133
RVSP_mmHg	FAM222B	0.422899	6.38034	3.3519	0.0844594	0.455518	27.0144
RVSP_mmHg	FAM227A	0.628181	2.96352	0.975764	0.336915	0.740129	3.61068
RVSP_mmHg	FAM227B	-1.19843	5.9192	5.65046	0.0292741	0.305455	19.9515
RVSP_mmHg	FAM228A	-0.177796	4.05242	0.0492142	0.827042	0.959083	6.73252
RVSP_mmHg	FAM228B	-0.122466	6.08217	0.216235	0.64774	0.899954	25.7569
RVSP_mmHg	FAM229A	-0.961379	1.464	2.88296	0.107642	0.495717	1.45641
RVSP_mmHg	FAM229B	-0.345501	3.43636	0.90858	0.353665	0.749881	4.98955
RVSP_mmHg	FAM234A	0.356531	4.77538	4.02382	0.0608078	0.40517	13.047
RVSP_mmHg	FAM234B	-0.326517	3.54389	1.42573	0.248632	0.669149	4.99292
RVSP_mmHg	FAM241A	-1.25182	4.86938	4.95879	0.0395576	0.345757	10.387
RVSP_mmHg	FAM24B	0.065311	3.13744	0.0480395	0.829085	0.959536	4.00175
RVSP_mmHg	FAM27C	0.356612	2.87988	0.70925	0.41123	0.78486	3.74553
RVSP_mmHg	FAM32A	0.36881	1.94353	0.377286	0.54711	0.854922	2.02616
RVSP_mmHg	FAM3A	-0.610949	3.06276	3.44345	0.0806849	0.445834	4.24112
RVSP_mmHg	FAM3C	-0.244868	6.12613	0.554414	0.466544	0.81337	26.185
RVSP_mmHg	FAM49A	0.20279	5.63002	0.442814	0.514568	0.836627	18.5186
RVSP_mmHg	FAM49B	-0.527627	5.23096	0.86268	0.365807	0.759812	13.374
RVSP_mmHg	FAM50A	1.19474	2.46775	1.88835	0.187019	0.607919	2.91282
RVSP_mmHg	FAM53A	0.661342	2.02536	1.6232	0.219611	0.641939	1.97222
RVSP_mmHg	FAM53B	-0.729703	4.41813	1.39202	0.254082	0.673369	9.69254
RVSP_mmHg	FAM53C	-0.224245	4.22196	0.614272	0.443816	0.800491	9.10256
RVSP_mmHg	FAM66B	0.0792526	4.09143	0.0573399	0.813574	0.95514	8.46538
RVSP_mmHg	FAM66C	0.322085	5.20732	1.34763	0.261508	0.67939	15.9531
RVSP_mmHg	FAM66D	0.537489	4.38741	1.0991	0.308935	0.719673	10.0634
RVSP_mmHg	FAM71F2	1.10111	1.91072	2.63099	0.123034	0.521274	2.2453
RVSP_mmHg	FAM76A	0.129252	5.24589	0.168715	0.686314	0.913636	16.3273
RVSP_mmHg	FAM76B	0.0642565	5.04821	0.147052	0.706054	0.920717	14.7293
RVSP_mmHg	FAM78B	0.432738	4.20733	1.2333	0.282011	0.696598	6.58755
RVSP_mmHg	FAM81A	1.02549	2.95927	4.14294	0.0574862	0.398527	3.85342
RVSP_mmHg	FAM85B	-0.275824	4.37857	0.57199	0.459676	0.809914	10.4781
RVSP_mmHg	FAM8A1	-0.42446	4.02238	1.92251	0.183245	0.605005	7.75403
RVSP_mmHg	FAM91A1	-0.100082	5.78837	0.339336	0.56775	0.864094	22.7126
RVSP_mmHg	FAM92A	-0.153535	5.55195	0.391743	0.539579	0.850959	19.3075
RVSP_mmHg	FAM98A	-0.165923	4.24009	0.266492	0.61225	0.883795	8.78902
RVSP_mmHg	FAM98B	-0.215426	4.74832	0.954682	0.342037	0.744232	12.1064
RVSP_mmHg	FAM98C	0.674874	2.51267	4.23746	0.0550033	0.392179	2.9499
RVSP_mmHg	FAM9B	0.103656	2.40034	0.0108875	0.918103	0.981463	1.78006
RVSP_mmHg	FAN1	-0.105379	4.71354	0.133974	0.718798	0.924825	12.1603
RVSP_mmHg	FANCB	-1.2391	1.35208	5.63464	0.0296003	0.30734	1.00128
RVSP_mmHg	FANCC	0.0290981	6.59391	0.0101582	0.920881	0.981993	27.8572
RVSP_mmHg	FANCD2	-0.26862	1.81759	0.31062	0.584495	0.872514	1.69914
RVSP_mmHg	FANCI	-0.462873	3.23473	2.24747	0.151923	0.563182	4.10626
RVSP_mmHg	FANCL	-0.252418	6.41031	1.19648	0.289067	0.70162	29.2091
RVSP_mmHg	FANCM	-0.578103	4.99047	3.16908	0.0926671	0.470999	12.3795
RVSP_mmHg	FANK1	-0.292549	3.65831	1.41174	0.250876	0.670749	4.98955
RVSP_mmHg	FAP	1.2227	5.67914	3.24161	0.0893029	0.465088	15.8789
RVSP_mmHg	FAR1	-0.0438413	7.28051	0.11553	0.738038	0.931099	48.4526
RVSP_mmHg	FAR2	-0.0978312	5.6476	0.0414855	0.840987	0.964039	14.5405
RVSP_mmHg	FARP1	0.83347	7.00473	6.3146	0.0221851	0.273184	37.1991
RVSP_mmHg	FARP2	-0.186933	6.59236	0.551965	0.467514	0.813778	34.3706
RVSP_mmHg	FARS2	0.182626	8.10737	1.81753	0.195046	0.616027	60.0735
RVSP_mmHg	FARSA	0.163582	2.48331	0.103391	0.751668	0.932737	2.79482
RVSP_mmHg	FARSB	-0.448946	6.23153	3.44939	0.0804339	0.445384	27.4493
RVSP_mmHg	FAS	-0.338322	4.68748	1.4671	0.242139	0.663571	11.3074
RVSP_mmHg	FASN	-0.0268808	1.64717	0.00263017	0.959692	0.990651	1.66206
RVSP_mmHg	FASTK	0.742259	2.74899	2.32954	0.145091	0.555806	3.54663
RVSP_mmHg	FASTKD1	-0.0986319	4.24653	0.00991803	0.921819	0.982177	8.38784
RVSP_mmHg	FASTKD2	-0.146202	5.4234	0.621031	0.441361	0.799526	18.8726
RVSP_mmHg	FASTKD3	-0.360579	1.97753	0.65328	0.42999	0.794288	2.00256
RVSP_mmHg	FAT1	1.44352	5.10466	3.0942	0.0962986	0.476712	13.5021
RVSP_mmHg	FAT2	-2.38493	2.42919	9.58743	0.00648873	0.194491	2.18798
RVSP_mmHg	FAT4	0.250857	7.88085	1.93017	0.182415	0.604758	49.2347
RVSP_mmHg	FAU	-1.83743	3.93799	1.99783	0.175324	0.598493	6.53361
RVSP_mmHg	FAXDC2	0.287055	6.263	0.586803	0.454014	0.80647	27.5639
RVSP_mmHg	FBF1	0.0980701	4.18631	0.132238	0.720542	0.925501	8.86319
RVSP_mmHg	FBH1	0.0868255	6.63007	0.105101	0.749691	0.932683	36.6024
RVSP_mmHg	FBL	0.281846	2.45262	0.474594	0.500061	0.828998	2.99036
RVSP_mmHg	FBLN1	-0.0235852	6.54947	0.00476026	0.945787	0.98814	30.8442
RVSP_mmHg	FBLN2	-0.0728061	6.74281	0.0320139	0.860082	0.967499	35.4427
RVSP_mmHg	FBLN5	0.547752	8.63278	2.78867	0.112979	0.505337	70.0593
RVSP_mmHg	FBLN7	0.943581	2.16899	2.56512	0.127459	0.526763	2.06999
RVSP_mmHg	FBN1	0.316452	10.5143	0.801823	0.382875	0.768703	92.519
RVSP_mmHg	FBRS	0.0302683	3.62975	0.0158748	0.901193	0.978038	6.72578
RVSP_mmHg	FBRSL1	0.428039	4.48869	1.68272	0.211649	0.634047	12.312
RVSP_mmHg	FBXL12	-0.139058	4.17006	0.432023	0.519674	0.83883	8.86319
RVSP_mmHg	FBXL13	-0.946419	5.97874	4.03575	0.0604626	0.404365	20.1841
RVSP_mmHg	FBXL14	-0.683751	3.77716	2.83301	0.110361	0.500036	6.16614
RVSP_mmHg	FBXL17	0.00604839	8.68824	0.000672103	0.979615	0.994091	68.2793
RVSP_mmHg	FBXL18	0.406009	3.97759	2.38015	0.141036	0.549104	8.11476
RVSP_mmHg	FBXL19	0.496986	3.32792	1.58116	0.225362	0.646496	5.49862
RVSP_mmHg	FBXL2	0.053534	6.37638	0.0412593	0.841415	0.964047	23.2284
RVSP_mmHg	FBXL20	0.244547	7.82119	0.959369	0.340885	0.74331	58.5665
RVSP_mmHg	FBXL3	-0.324704	6.15008	2.41244	0.13853	0.545548	28.7573
RVSP_mmHg	FBXL4	-0.165509	7.18294	0.626544	0.439376	0.799279	43.7294
RVSP_mmHg	FBXL5	-0.0608173	7.03996	0.202272	0.658493	0.904056	44.6463
RVSP_mmHg	FBXL7	-0.0281331	11.1055	0.0126346	0.911801	0.980199	95.4487
RVSP_mmHg	FBXL8	0.100653	1.78845	0.0513139	0.82347	0.958138	1.79017
RVSP_mmHg	FBXO10	0.112249	3.7594	0.137563	0.715233	0.923767	6.0886
RVSP_mmHg	FBXO11	-0.0177256	8.1031	0.0170696	0.897563	0.977114	63.1448
RVSP_mmHg	FBXO16	0.0481619	2.00407	0.00613057	0.938496	0.986081	1.6924
RVSP_mmHg	FBXO17	0.734908	5.64391	4.69055	0.0446203	0.363963	20.2852
RVSP_mmHg	FBXO21	-0.00786202	5.61391	0.0010171	0.974924	0.992848	21.0674
RVSP_mmHg	FBXO22	0.346867	5.64282	2.49045	0.132702	0.535736	19.6413
RVSP_mmHg	FBXO24	0.88278	2.45979	4.50656	0.0485578	0.376236	2.76111
RVSP_mmHg	FBXO25	-0.16008	5.42869	0.396399	0.537206	0.850188	18.1815
RVSP_mmHg	FBXO28	0.0280285	6.19003	0.0271128	0.871126	0.969807	27.1357
RVSP_mmHg	FBXO3	-0.203842	5.56388	0.953286	0.34238	0.74425	20.4909
RVSP_mmHg	FBXO30	-0.131461	4.30656	0.236084	0.633165	0.892762	9.17335
RVSP_mmHg	FBXO31	0.0793677	5.30906	0.065246	0.80141	0.952356	17.6758
RVSP_mmHg	FBXO33	0.182821	5.65934	0.660944	0.427307	0.792777	17.9624
RVSP_mmHg	FBXO34	-0.250212	6.44126	1.55572	0.228962	0.651112	28.5348
RVSP_mmHg	FBXO36	0.170294	4.20517	0.488643	0.493854	0.826721	7.86191
RVSP_mmHg	FBXO38	0.237559	6.85228	1.28059	0.273277	0.689143	39.4006
RVSP_mmHg	FBXO4	-0.37191	4.48864	2.42971	0.137215	0.543534	10.0802
RVSP_mmHg	FBXO42	0.233529	8.57669	0.571094	0.460021	0.810199	75.0118
RVSP_mmHg	FBXO44	-0.656801	2.45127	2.44211	0.136308	0.542189	2.97687
RVSP_mmHg	FBXO45	0.124456	2.36399	0.106662	0.747915	0.932486	2.32958
RVSP_mmHg	FBXO46	-0.557731	3.57808	3.16462	0.0928841	0.471335	6.00769
RVSP_mmHg	FBXO48	-0.61375	1.22352	1.57706	0.22612	0.647069	1.08894
RVSP_mmHg	FBXO5	-0.258099	1.79099	0.375642	0.547986	0.855128	1.67217
RVSP_mmHg	FBXO6	0.333901	1.87328	0.614953	0.44362	0.800491	1.95874
RVSP_mmHg	FBXO7	-0.0361485	5.83636	0.0283602	0.868224	0.969306	23.7273
RVSP_mmHg	FBXO8	-0.375479	5.27805	3.04037	0.0990127	0.481064	15.7676
RVSP_mmHg	FBXO9	-0.0890479	6.08641	0.312979	0.58305	0.871514	27.3616
RVSP_mmHg	FBXW11	-0.00576244	7.48955	0.000946541	0.975809	0.992955	50.0303
RVSP_mmHg	FBXW2	-0.218298	5.83068	1.33681	0.263361	0.680703	24.26
RVSP_mmHg	FBXW4	-0.0104835	7.37911	0.00344548	0.953867	0.989308	50.8732
RVSP_mmHg	FBXW5	0.485804	2.30097	0.632271	0.437362	0.799075	2.49815
RVSP_mmHg	FBXW7	-0.171378	7.92677	1.07714	0.313669	0.723495	51.8273
RVSP_mmHg	FBXW8	0.00565293	6.86989	0.000693118	0.979299	0.994091	38.8949
RVSP_mmHg	FCF1	-0.10893	4.63491	0.281599	0.602422	0.879641	10.8658
RVSP_mmHg	FCGRT	0.0378452	5.01612	0.0414032	0.841143	0.964039	16.4251
RVSP_mmHg	FCHO2	-0.179806	7.45945	0.519228	0.480823	0.820151	50.3169
RVSP_mmHg	FCHSD1	0.00840212	2.71512	0.00106016	0.9744	0.992848	3.50617
RVSP_mmHg	FCHSD2	0.302689	9.06283	0.994823	0.332354	0.736576	74.1353
RVSP_mmHg	FCSK	0.177234	2.69716	0.271101	0.609222	0.881862	3.38817
RVSP_mmHg	FDFT1	-0.445865	3.75095	1.21542	0.285411	0.698298	6.02454
RVSP_mmHg	FDPS	-0.221928	4.11241	0.676184	0.422128	0.789711	8.98456
RVSP_mmHg	FDX1	0.102778	4.64792	0.163783	0.690672	0.914205	11.0781
RVSP_mmHg	FDX2	0.459926	1.34665	1.04062	0.321917	0.729166	1.34516
RVSP_mmHg	FECH	-0.232376	4.26343	1.17531	0.293236	0.705022	8.26647
RVSP_mmHg	FEM1A	0.960724	1.90399	1.60764	0.221757	0.643695	2.03628
RVSP_mmHg	FEM1B	-0.665347	4.91749	6.4937	0.020625	0.26508	13.8595
RVSP_mmHg	FEM1C	-0.393321	5.28728	1.30308	0.269253	0.686345	17.0589
RVSP_mmHg	FER	0.188911	9.24208	1.4654	0.242399	0.663571	81.0262
RVSP_mmHg	FER1L5	-0.21667	2.9094	0.308069	0.586	0.8733	3.76913
RVSP_mmHg	FERMT1	0.428312	2.75294	0.678119	0.42149	0.789566	2.93642
RVSP_mmHg	FERMT2	-0.0463371	7.54222	0.0815124	0.778658	0.943415	52.5555
RVSP_mmHg	FERMT3	0.0641852	2.27843	0.0354244	0.852911	0.9662	2.54197
RVSP_mmHg	FES	0.685995	2.12438	2.69277	0.118982	0.514153	2.26552
RVSP_mmHg	FEZ1	-0.609016	4.18449	4.9593	0.0395496	0.345757	8.39795
RVSP_mmHg	FEZ2	0.0604569	5.92963	0.0801342	0.780485	0.943985	23.1947
RVSP_mmHg	FGD1	0.436085	4.02974	2.57993	0.126381	0.526567	7.89225
RVSP_mmHg	FGD4	0.583204	8.96475	2.67949	0.119761	0.515922	67.8579
RVSP_mmHg	FGD5	0.705564	5.75987	2.82225	0.110986	0.500814	20.3796
RVSP_mmHg	FGD5-AS1	-0.735734	4.7001	6.66301	0.0192634	0.259699	12.3087
RVSP_mmHg	FGF1	-2.14244	3.56179	4.195	0.0560876	0.395446	5.18171
RVSP_mmHg	FGF10	-0.609497	5.06079	0.26368	0.614118	0.884027	7.00897
RVSP_mmHg	FGF10-AS1	-0.924316	4.31948	0.673519	0.423026	0.789832	6.39876
RVSP_mmHg	FGF11	0.266486	1.25908	0.332436	0.571758	0.865897	1.1631
RVSP_mmHg	FGF14	0.275116	9.48964	0.193798	0.665241	0.906005	50.617
RVSP_mmHg	FGF14-IT1	0.321583	1.64597	0.139074	0.713778	0.923445	1.70252
RVSP_mmHg	FGF2	-0.343793	5.27902	2.42584	0.137507	0.543871	13.7752
RVSP_mmHg	FGF7	-0.810004	6.26892	1.47563	0.240827	0.662374	17.6859
RVSP_mmHg	FGFBP3	-0.108272	1.41151	0.0760547	0.786024	0.9465	1.30133
RVSP_mmHg	FGFR1	0.352585	7.78691	3.43125	0.0811652	0.447387	59.079
RVSP_mmHg	FGFR1OP	0.0257713	5.77668	0.0303047	0.863827	0.969129	22.0181
RVSP_mmHg	FGFR1OP2	-0.0112714	7.09288	0.00288219	0.957802	0.990392	44.1744
RVSP_mmHg	FGFR2	1.47389	3.24731	1.56127	0.228182	0.650087	3.38817
RVSP_mmHg	FGGY	0.292465	6.34939	1.42018	0.249513	0.669988	25.0523
RVSP_mmHg	FGL2	-1.29312	2.71126	1.93823	0.181574	0.604498	3.49943
RVSP_mmHg	FH	-0.0457415	3.48093	0.0077174	0.931009	0.984075	5.6065
RVSP_mmHg	FHDC1	0.197768	1.89005	0.193922	0.665165	0.906005	1.49686
RVSP_mmHg	FHIT	0.51401	8.45515	1.90166	0.185513	0.606578	47.2625
RVSP_mmHg	FHL1	-0.346166	7.58849	1.52946	0.232768	0.654573	49.9764
RVSP_mmHg	FHL2	-0.725111	6.0536	0.118713	0.7346	0.929872	17.868
RVSP_mmHg	FHL3	0.439474	2.80334	0.827912	0.375433	0.766768	3.75228
RVSP_mmHg	FIBIN	-0.0789314	4.86044	0.0343558	0.855114	0.96637	13.0504
RVSP_mmHg	FIG4	0.00962087	5.63826	0.0020576	0.964341	0.990985	18.4175
RVSP_mmHg	FIGN	-0.104518	8.38909	0.0930846	0.763943	0.937225	58.3744
RVSP_mmHg	FIGNL1	-0.0284735	3.06282	0.00472726	0.945976	0.98814	3.95793
RVSP_mmHg	FILIP1	-0.377978	7.7503	0.587627	0.453702	0.806289	47.7783
RVSP_mmHg	FILIP1L	-0.933702	8.05454	5.14022	0.0365053	0.334343	58.9947
RVSP_mmHg	FIP1L1	-0.112312	7.36828	0.233086	0.635315	0.893708	47.4412
RVSP_mmHg	FIRRE	0.262352	4.33525	0.27564	0.606258	0.881503	6.16951
RVSP_mmHg	FIS1	-0.406546	3.41961	0.988663	0.333821	0.737744	5.38736
RVSP_mmHg	FIZ1	-0.617102	1.38274	1.39015	0.254536	0.673369	1.34178
RVSP_mmHg	FKBP10	0.412836	4.72966	1.9616	0.179077	0.602891	12.9829
RVSP_mmHg	FKBP11	0.08479	2.83835	0.0672449	0.798464	0.950921	3.95455
RVSP_mmHg	FKBP14	-0.0189329	3.4783	0.00281721	0.95828	0.990392	5.22554
RVSP_mmHg	FKBP15	-0.127265	5.50505	0.529802	0.476456	0.818404	18.7985
RVSP_mmHg	FKBP1A	-0.284512	4.74177	1.42343	0.248994	0.669537	12.8177
RVSP_mmHg	FKBP3	0.127531	4.48565	0.278917	0.604142	0.880444	10.9264
RVSP_mmHg	FKBP5	-0.153581	12.1164	0.12616	0.726753	0.927855	99.1133
RVSP_mmHg	FKBP7	-0.45755	2.913	1.69378	0.210234	0.633375	3.53314
RVSP_mmHg	FKBP8	0.247834	4.1318	0.476669	0.499122	0.828822	9.29135
RVSP_mmHg	FKBP9	-0.0444393	5.51435	0.027532	0.870143	0.969496	19.4727
RVSP_mmHg	FKRP	-0.643683	4.4658	5.83375	0.0270895	0.295931	10.5657
RVSP_mmHg	FKTN	0.053843	6.40963	0.0948977	0.76173	0.936344	30.3924
RVSP_mmHg	FLACC1	1.57191	3.16765	3.0498	0.0985452	0.480639	4.12312
RVSP_mmHg	FLAD1	0.0438559	2.4125	0.0305075	0.863381	0.969011	2.80494
RVSP_mmHg	FLCN	0.315561	5.40984	1.06102	0.317211	0.726973	19.9481
RVSP_mmHg	FLG-AS1	0.708936	6.65163	1.76536	0.201268	0.623211	27.6617
RVSP_mmHg	FLI1	0.701728	5.98555	3.32737	0.0855095	0.458749	21.4719
RVSP_mmHg	FLII	-0.0453157	2.98836	0.0109674	0.917803	0.981463	4.23775
RVSP_mmHg	FLNA	0.0666372	4.18905	0.0156163	0.901996	0.978189	9.4026
RVSP_mmHg	FLOT1	0.847554	4.59564	7.27037	0.0151546	0.237779	12.3188
RVSP_mmHg	FLOT2	0.474475	3.27517	0.962396	0.340152	0.742201	4.96932
RVSP_mmHg	FLRT1	-0.610546	1.65358	1.0204	0.326475	0.730877	1.50698
RVSP_mmHg	FLRT2	0.353602	6.98752	0.678002	0.421515	0.789566	26.3704
RVSP_mmHg	FLT3LG	0.613647	2.312	3.06172	0.0979686	0.479736	2.59929
RVSP_mmHg	FLVCR1	-0.25127	4.63719	1.27427	0.274424	0.690615	10.5387
RVSP_mmHg	FLVCR2	-0.0974778	4.35391	0.0183631	0.893777	0.975614	6.74263
RVSP_mmHg	FLYWCH1	0.339709	4.64631	1.59402	0.223557	0.645071	12.1738
RVSP_mmHg	FLYWCH2	0.127213	3.06752	0.181073	0.675719	0.909646	4.13661
RVSP_mmHg	FMNL2	0.0398036	9.38141	0.025993	0.873791	0.970466	72.2878
RVSP_mmHg	FMNL3	0.921627	7.4678	5.2298	0.0350993	0.33125	42.9573
RVSP_mmHg	FMO1	1.01629	3.13681	1.42892	0.248131	0.669096	3.61742
RVSP_mmHg	FMO2	0.00747072	8.76098	0.000384491	0.984581	0.99616	71.6068
RVSP_mmHg	FMO3	-0.273449	4.48362	0.15183	0.701562	0.9192	6.41899
RVSP_mmHg	FMO4	0.0773105	5.03373	0.0992048	0.756565	0.934735	13.583
RVSP_mmHg	FMO5	-0.768358	4.4607	2.23486	0.153001	0.564615	9.05199
RVSP_mmHg	FMOD	0.726644	2.64691	1.67535	0.212629	0.634964	3.48931
RVSP_mmHg	FMR1	-0.19389	5.61605	1.06302	0.31677	0.726326	21.1483
RVSP_mmHg	FN1	1.57051	9.27568	6.82535	0.0180519	0.254686	60.6567
RVSP_mmHg	FN3K	-0.48331	2.78585	0.373763	0.548943	0.855557	3.56348
RVSP_mmHg	FN3KRP	0.114086	3.53402	0.272453	0.608332	0.881862	6.03803
RVSP_mmHg	FNBP1	0.487905	7.26167	7.87415	0.0120269	0.219144	47.4614
RVSP_mmHg	FNBP1L	-0.00816804	5.92513	0.000551234	0.981538	0.99443	19.3109
RVSP_mmHg	FNBP4	0.431629	7.58023	4.3649	0.0518043	0.383792	59.1228
RVSP_mmHg	FNDC1	-0.461933	5.17838	0.669645	0.424337	0.791043	11.2636
RVSP_mmHg	FNDC3A	0.180351	8.15851	1.63347	0.218155	0.640278	65.0293
RVSP_mmHg	FNDC3B	0.247417	10.9273	1.33811	0.263138	0.680658	98.1019
RVSP_mmHg	FNDC5	1.29014	4.22966	6.23492	0.022925	0.27669	8.62383
RVSP_mmHg	FNIP1	-0.00270253	8.23851	0.000124532	0.991224	0.997668	68.5894
RVSP_mmHg	FNIP2	0.305118	8.64305	2.07854	0.167293	0.585254	71.2595
RVSP_mmHg	FNTA	0.195213	6.37906	1.04612	0.320534	0.728163	32.9175
RVSP_mmHg	FNTB	0.255232	5.08383	1.15321	0.297672	0.708844	13.7381
RVSP_mmHg	FO393401.1	-1.48482	2.04523	14.1424	0.00153501	0.186209	1.94525
RVSP_mmHg	FO393419.2	-1.00014	2.5833	4.49701	0.0487626	0.377022	2.92967
RVSP_mmHg	FOCAD	-0.106288	8.0854	0.303997	0.588459	0.874613	56.8067
RVSP_mmHg	FOPNL	-0.359923	4.46079	3.04111	0.0989761	0.481064	10.0263
RVSP_mmHg	FOS	-0.891391	5.9793	0.459284	0.506948	0.831965	16.9308
RVSP_mmHg	FOSB	-1.53715	4.36373	1.32184	0.265956	0.682623	8.25973
RVSP_mmHg	FOSL2	-0.43366	5.69925	0.80269	0.382624	0.768703	21.8562
RVSP_mmHg	FOXC2	1.04969	2.70372	8.64969	0.00903801	0.20964	3.45897
RVSP_mmHg	FOXJ2	0.260413	3.76669	1.10858	0.306922	0.718264	7.15393
RVSP_mmHg	FOXJ3	0.0413471	7.64703	0.0839856	0.775422	0.942244	55.8391
RVSP_mmHg	FOXK1	0.334283	6.20326	1.78288	0.199151	0.620278	28.1067
RVSP_mmHg	FOXK2	0.0636983	6.60428	0.0820086	0.778005	0.943415	37.2429
RVSP_mmHg	FOXL1	0.654352	2.16999	2.06281	0.168875	0.588157	2.37004
RVSP_mmHg	FOXN2	-0.215938	5.66032	0.810716	0.380308	0.768617	17.7837
RVSP_mmHg	FOXN3	0.035498	9.75944	0.02284	0.881627	0.972337	90.004
RVSP_mmHg	FOXO1	0.19424	10.2313	0.624848	0.439985	0.799377	93.136
RVSP_mmHg	FOXO3	-0.0354571	10.5673	0.0104501	0.919756	0.981993	95.9915
RVSP_mmHg	FOXO3B	-0.56437	2.26657	3.88764	0.0649379	0.412455	2.41723
RVSP_mmHg	FOXO6	-1.16795	2.93681	5.24007	0.0349559	0.33066	3.70845
RVSP_mmHg	FOXP1	0.243735	9.19791	0.907968	0.353817	0.750052	80.4565
RVSP_mmHg	FOXP1-IT1	0.659058	1.72036	1.19391	0.289678	0.702209	1.63172
RVSP_mmHg	FOXP2	0.293124	9.8083	0.966412	0.339165	0.741228	81.6196
RVSP_mmHg	FOXP4	-0.476922	2.72471	0.674311	0.422772	0.789832	3.62754
RVSP_mmHg	FOXRED1	-0.118151	3.99304	0.160613	0.693515	0.91543	7.92259
RVSP_mmHg	FOXRED2	0.701233	1.40259	1.2547	0.278171	0.693311	1.3755
RVSP_mmHg	FP700111.1	-0.546192	2.13946	0.552119	0.467482	0.813778	2.11382
RVSP_mmHg	FPGS	0.381458	3.97763	0.855507	0.367762	0.761454	8.30355
RVSP_mmHg	FPGT	0.055449	5.94874	0.0570615	0.814017	0.955209	23.815
RVSP_mmHg	FRA10AC1	-0.105941	6.44308	0.229747	0.637732	0.894548	33.2951
RVSP_mmHg	FRAS1	0.438644	4.41415	0.207978	0.654047	0.902298	5.23566
RVSP_mmHg	FREM1	0.517582	9.20454	1.1618	0.295936	0.707293	73.4644
RVSP_mmHg	FRG1	-0.0951474	4.43021	0.094476	0.762243	0.936625	9.74985
RVSP_mmHg	FRG1-DT	-0.427989	4.34809	0.885021	0.359821	0.755516	6.69544
RVSP_mmHg	FRMD3	0.0799147	6.97606	0.0276436	0.869883	0.969496	30.2373
RVSP_mmHg	FRMD4A	0.991871	8.14364	8.37429	0.00998351	0.212644	58.5227
RVSP_mmHg	FRMD4B	1.33713	7.88802	19.5056	0.000365637	0.186209	48.8538
RVSP_mmHg	FRMD6	0.33382	6.89413	1.33308	0.264003	0.681257	31.923
RVSP_mmHg	FRMD6-AS1	-0.259359	1.66846	0.413472	0.528727	0.845428	1.46652
RVSP_mmHg	FRMD8	0.591328	3.93059	3.46721	0.0797273	0.444989	7.80123
RVSP_mmHg	FRMPD4	1.03978	4.88125	1.46182	0.242954	0.66387	4.83784
RVSP_mmHg	FRRS1	-0.597832	4.42678	2.12177	0.163184	0.578539	9.1329
RVSP_mmHg	FRS2	0.0527821	7.34252	0.133831	0.718941	0.924825	47.7378
RVSP_mmHg	FRS3	-0.628293	1.74624	2.26459	0.150549	0.562053	1.71937
RVSP_mmHg	FRY	0.298355	7.87001	0.216746	0.647355	0.899635	44.6666
RVSP_mmHg	FRYL	-0.336614	7.68386	3.35287	0.0844179	0.455518	55.7245
RVSP_mmHg	FRZB	0.781479	3.53991	1.92339	0.183153	0.605005	5.37388
RVSP_mmHg	FSBP	0.15133	3.66313	0.176002	0.680012	0.911125	6.12905
RVSP_mmHg	FSCN1	0.675167	1.66265	1.48862	0.238963	0.660648	1.61486
RVSP_mmHg	FSD1L	0.112835	6.13271	0.133725	0.719046	0.924825	24.6848
RVSP_mmHg	FSHR	0.167403	4.09775	0.0477273	0.829631	0.959666	5.37051
RVSP_mmHg	FSIP1	-0.523324	3.24989	1.57312	0.226496	0.647069	3.68148
RVSP_mmHg	FSIP2	-1.5877	4.96128	10.8562	0.00421164	0.189982	11.1793
RVSP_mmHg	FSIP2-AS1	0.350707	5.77058	1.8393	0.192522	0.615015	17.1297
RVSP_mmHg	FST	-0.254435	4.06773	0.0684967	0.796639	0.950348	6.82017
RVSP_mmHg	FSTL1	0.0752615	9.07223	0.0528106	0.820946	0.95727	77.9786
RVSP_mmHg	FSTL3	0.796863	4.60361	1.44803	0.245102	0.665685	11.2602
RVSP_mmHg	FTH1	-0.96749	5.91517	1.27313	0.274631	0.690682	22.5912
RVSP_mmHg	FTL	-1.41763	5.01448	2.11595	0.163729	0.578879	13.7954
RVSP_mmHg	FTO	0.170368	9.00434	1.85691	0.19051	0.612517	81.66
RVSP_mmHg	FTSJ1	-0.0794201	2.82271	0.0597258	0.809816	0.953992	3.69159
RVSP_mmHg	FTSJ3	-0.254478	3.01773	0.543783	0.47079	0.815626	4.3254
RVSP_mmHg	FTX	0.13482	11.2531	0.918287	0.351165	0.748199	98.9414
RVSP_mmHg	FUBP1	-0.204882	7.29835	1.685	0.211351	0.634047	51.7902
RVSP_mmHg	FUBP3	0.113189	6.30274	0.47125	0.501538	0.828998	30.9521
RVSP_mmHg	FUCA2	-0.128612	3.83456	0.171637	0.683769	0.912913	7.01234
RVSP_mmHg	FUNDC2	-0.154737	4.84628	0.23587	0.633317	0.892762	13.4212
RVSP_mmHg	FUOM	-0.14452	1.03324	0.168574	0.686507	0.913636	1.01477
RVSP_mmHg	FURIN	0.216504	2.00222	0.168692	0.686357	0.913636	2.13067
RVSP_mmHg	FUS	-0.0708344	7.69715	0.119535	0.73372	0.929378	62.4402
RVSP_mmHg	FUT10	0.196647	6.04955	0.671035	0.423865	0.790965	22.308
RVSP_mmHg	FUT11	0.357497	3.92863	1.87953	0.187968	0.609196	7.33599
RVSP_mmHg	FUT4	-0.543622	3.29079	4.15524	0.0571466	0.39847	4.91201
RVSP_mmHg	FUT8	0.185248	7.35747	0.926758	0.349009	0.747987	40.0411
RVSP_mmHg	FUZ	-0.595705	1.68982	2.86805	0.108456	0.495814	1.6216
RVSP_mmHg	FXN	0.410412	4.37373	1.7007	0.209334	0.632245	9.41272
RVSP_mmHg	FXR1	-0.48938	6.91213	7.98003	0.0115576	0.218078	41.865
RVSP_mmHg	FXR2	0.760654	3.04404	1.32353	0.265681	0.682442	4.33214
RVSP_mmHg	FXYD2	-0.0848471	2.37985	0.0268667	0.871711	0.969858	2.66671
RVSP_mmHg	FXYD6	0.706404	5.78407	5.81693	0.0272807	0.296554	20.1234
RVSP_mmHg	FYCO1	0.164679	4.84268	0.270467	0.60963	0.881862	13.4516
RVSP_mmHg	FYN	0.400197	8.22495	6.77975	0.0183829	0.255862	63.4111
RVSP_mmHg	FYTTD1	0.0924958	5.1975	0.251005	0.622702	0.887718	16.5869
RVSP_mmHg	FZD3	-0.995667	2.67227	6.64359	0.0194289	0.260269	2.70717
RVSP_mmHg	FZD4	0.124017	5.36717	0.178122	0.678206	0.911099	17.5814
RVSP_mmHg	FZD4-DT	-0.130533	3.58365	0.122787	0.730276	0.928105	4.60185
RVSP_mmHg	FZD7	-0.374865	2.4939	0.326294	0.575232	0.868084	2.66334
RVSP_mmHg	FZR1	0.202488	3.22629	0.575619	0.458283	0.808857	5.15137
RVSP_mmHg	G2E3	-0.241455	6.27044	1.50001	0.237133	0.659496	28.0763
RVSP_mmHg	G2E3-AS1	-2.20575	4.32291	10.5094	0.00472579	0.192116	7.85517
RVSP_mmHg	G3BP1	-0.145716	6.71399	0.349831	0.561881	0.861489	36.9833
RVSP_mmHg	G3BP2	-0.0360293	5.65188	0.0234758	0.880004	0.972337	19.8402
RVSP_mmHg	G6PC3	-0.588767	1.69158	1.62923	0.218843	0.640906	1.63172
RVSP_mmHg	GAA	-0.030124	2.69962	0.0053729	0.942412	0.987502	3.46234
RVSP_mmHg	GAB1	0.311755	9.01657	1.81892	0.194883	0.61566	76.4345
RVSP_mmHg	GAB2	0.766721	7.85563	4.31964	0.0529051	0.386674	47.1917
RVSP_mmHg	GAB3	1.03052	4.68812	1.79758	0.197398	0.618596	10.5826
RVSP_mmHg	GABARAP	-0.6746	3.06981	0.730873	0.40433	0.781955	4.22763
RVSP_mmHg	GABARAPL1	-0.247243	5.23253	0.333681	0.570964	0.865584	17.8646
RVSP_mmHg	GABARAPL2	0.323086	4.21125	0.388218	0.541391	0.851954	8.83959
RVSP_mmHg	GABBR1	0.116026	6.15611	0.400793	0.534984	0.848929	30.888
RVSP_mmHg	GABPA	-0.0606695	5.52696	0.121029	0.73213	0.928498	17.9118
RVSP_mmHg	GABPB1	-0.0943512	4.94354	0.219519	0.645273	0.898343	11.921
RVSP_mmHg	GABPB1-AS1	-0.452285	6.60809	0.681337	0.420397	0.78892	32.2365
RVSP_mmHg	GABPB1-IT1	-0.306507	4.36844	2.00659	0.174426	0.597273	9.99595
RVSP_mmHg	GABPB2	0.601626	6.63144	4.90812	0.0404597	0.34928	35.4123
RVSP_mmHg	GABRB3	-0.988968	3.33814	2.08928	0.166269	0.583358	3.00384
RVSP_mmHg	GABRE	-0.0250171	4.06202	0.00415576	0.949341	0.988284	7.65626
RVSP_mmHg	GABRR2	0.507735	2.43411	1.14389	0.299603	0.710413	2.4442
RVSP_mmHg	GADD45A	0.701232	2.64433	0.747854	0.399046	0.778369	3.3376
RVSP_mmHg	GADD45B	0.423724	3.82699	0.168039	0.686908	0.913636	7.69335
RVSP_mmHg	GAK	0.570379	5.45931	5.57092	0.0302853	0.311156	20.592
RVSP_mmHg	GAL3ST4	0.712434	1.90654	5.39832	0.0326834	0.322506	1.94525
RVSP_mmHg	GALC	0.215375	5.41626	0.841789	0.371537	0.763571	17.5848
RVSP_mmHg	GALK2	-0.165311	6.84531	0.537141	0.473463	0.816989	36.3799
RVSP_mmHg	GALM	0.577893	4.92843	4.45811	0.0496209	0.377805	12.3963
RVSP_mmHg	GALNS	0.216889	4.67906	0.432498	0.519447	0.83883	12.4064
RVSP_mmHg	GALNT1	-0.0349834	6.19326	0.0157869	0.901465	0.978041	24.9916
RVSP_mmHg	GALNT10	0.721117	7.52463	7.81915	0.0122791	0.221122	46.7534
RVSP_mmHg	GALNT11	0.0261811	7.01055	0.0246119	0.87716	0.971518	39.2118
RVSP_mmHg	GALNT12	0.0111515	2.68689	0.000704004	0.979137	0.994091	2.93979
RVSP_mmHg	GALNT13	0.646606	4.25128	0.591421	0.452275	0.805001	3.58708
RVSP_mmHg	GALNT15	0.157223	4.81872	0.0270112	0.871366	0.969807	8.64069
RVSP_mmHg	GALNT16	0.391207	4.76697	0.372608	0.549546	0.855969	11.4018
RVSP_mmHg	GALNT2	0.209268	7.61368	1.20091	0.288206	0.70134	54.231
RVSP_mmHg	GALNT4	-0.46229	3.27131	1.2792	0.273537	0.689143	4.60522
RVSP_mmHg	GALNT5	0.805936	2.96084	1.82173	0.194572	0.615446	3.25332
RVSP_mmHg	GALNT7	-0.00852054	7.7618	0.00142089	0.970364	0.991864	49.6865
RVSP_mmHg	GALNTL6	-0.809384	2.53119	0.795692	0.384683	0.769438	2.62963
RVSP_mmHg	GALR1	1.0905	4.13925	0.680759	0.420593	0.788953	4.31866
RVSP_mmHg	GALT	-0.0218875	3.26113	0.00440346	0.947856	0.98814	5.12777
RVSP_mmHg	GAN	0.0494771	4.93831	0.0222808	0.883074	0.972337	11.5535
RVSP_mmHg	GANAB	0.171713	5.15392	0.94207	0.345161	0.745101	17.1061
RVSP_mmHg	GANC	0.154468	6.05508	0.859934	0.366552	0.760277	24.4252
RVSP_mmHg	GAP43	1.39239	3.99517	2.24115	0.15246	0.563839	4.77378
RVSP_mmHg	GAPVD1	0.0525303	6.91536	0.0573995	0.813478	0.95514	41.7538
RVSP_mmHg	GAR1	0.150548	3.18473	0.317254	0.580516	0.870467	4.36923
RVSP_mmHg	GAREM1	0.129002	7.1323	0.280755	0.602961	0.879641	35.3685
RVSP_mmHg	GAREM2	-0.195451	1.35326	0.233857	0.634819	0.893462	1.2811
RVSP_mmHg	GARNL3	0.151078	5.82552	0.246469	0.625839	0.889317	22.2507
RVSP_mmHg	GARS	0.121619	4.89761	0.21958	0.645228	0.898343	13.2122
RVSP_mmHg	GARS-DT	0.21261	7.31342	1.96881	0.178318	0.602205	49.4437
RVSP_mmHg	GART	0.0645668	5.27225	0.068051	0.797285	0.950521	16.9813
RVSP_mmHg	GAS1	-0.615545	4.70813	0.559133	0.464684	0.812771	11.1119
RVSP_mmHg	GAS1RR	0.439815	4.83893	1.35239	0.260698	0.67939	10.8894
RVSP_mmHg	GAS2	-1.26377	4.50812	0.783053	0.38838	0.772333	8.87668
RVSP_mmHg	GAS5	-0.379825	4.33794	1.60493	0.222049	0.643695	10.1207
RVSP_mmHg	GAS6	-0.757834	3.8168	0.415334	0.527755	0.84535	6.96177
RVSP_mmHg	GAS7	0.567614	9.36224	3.50373	0.078288	0.44351	83.339
RVSP_mmHg	GAS8	-0.0862655	3.80659	0.102596	0.752584	0.933044	7.10674
RVSP_mmHg	GASK1A	0.534676	4.31735	1.0485	0.320001	0.727717	7.31913
RVSP_mmHg	GASK1B	-0.0407417	8.02555	0.0255122	0.874953	0.971098	58.9778
RVSP_mmHg	GATA2-AS1	-0.835309	2.8167	1.39746	0.253211	0.672919	3.4792
RVSP_mmHg	GATA4	-0.032343	6.51802	0.0103969	0.91996	0.981993	30.4632
RVSP_mmHg	GATA6	0.353516	7.37342	2.56588	0.127346	0.526763	45.6072
RVSP_mmHg	GATA6-AS1	-0.937216	2.42372	3.48355	0.0791112	0.444273	2.8791
RVSP_mmHg	GATAD1	-0.0610574	6.36357	0.118308	0.735034	0.93018	33.0254
RVSP_mmHg	GATAD2A	0.249255	6.35251	0.840797	0.371812	0.763921	30.0249
RVSP_mmHg	GATAD2B	0.227066	7.62321	0.762624	0.394504	0.774919	53.5095
RVSP_mmHg	GATB	-0.0269331	4.03833	0.00789724	0.930212	0.984075	7.15731
RVSP_mmHg	GATC	-0.189295	3.96094	0.897016	0.356667	0.753083	7.64278
RVSP_mmHg	GATD1	0.78032	3.38631	4.09222	0.0588724	0.400305	5.69753
RVSP_mmHg	GATD3B	0.392507	2.59427	0.329114	0.573601	0.867462	3.42863
RVSP_mmHg	GATM	0.0377404	3.46248	0.00388095	0.951043	0.988747	4.8547
RVSP_mmHg	GBA	0.449457	2.45694	1.35525	0.260243	0.67939	2.88585
RVSP_mmHg	GBA2	-0.282858	3.76627	0.4374	0.517121	0.83729	7.33599
RVSP_mmHg	GBE1	-0.291897	8.15531	0.745458	0.399765	0.778599	58.1384
RVSP_mmHg	GBF1	0.159656	7.49366	0.751416	0.397927	0.77785	51.389
RVSP_mmHg	GBGT1	0.101016	3.06308	0.0753774	0.786926	0.947014	4.33551
RVSP_mmHg	GBP1	0.22572	3.23883	0.317505	0.580367	0.870467	4.68276
RVSP_mmHg	GBP2	0.125056	4.43391	0.0780195	0.783322	0.945386	9.59477
RVSP_mmHg	GBP3	0.541022	3.48723	2.94332	0.104147	0.489881	5.2896
RVSP_mmHg	GBP4	-0.266163	3.09097	0.293881	0.594683	0.877009	4.37934
RVSP_mmHg	GCA	-0.104429	3.48418	0.0586488	0.811502	0.954839	5.00978
RVSP_mmHg	GCC2	0.252565	6.94201	1.51874	0.234344	0.65588	39.8692
RVSP_mmHg	GCC2-AS1	-1.05128	2.53163	11.1407	0.00384336	0.189971	2.57231
RVSP_mmHg	GCDH	-0.704244	3.22497	1.82759	0.193885	0.615348	5.1716
RVSP_mmHg	GCFC2	-0.355843	6.5014	6.04943	0.0247502	0.286822	32.0376
RVSP_mmHg	GCH1	0.277954	1.78619	0.170757	0.684558	0.912965	1.74297
RVSP_mmHg	GCLC	-0.356999	4.05339	1.03779	0.322416	0.729549	7.16742
RVSP_mmHg	GCLM	0.366373	3.5891	0.640329	0.434479	0.797726	5.3132
RVSP_mmHg	GCN1	0.157652	5.03669	0.772526	0.391518	0.774278	16.4352
RVSP_mmHg	GCNA	0.151941	4.18178	0.19698	0.662687	0.90572	7.92259
RVSP_mmHg	GCNT1	0.790857	3.65347	2.38509	0.140653	0.548666	5.37725
RVSP_mmHg	GCNT4	-0.304676	3.11446	1.04156	0.32157	0.729003	3.72193
RVSP_mmHg	GCNT7	-1.95703	2.92544	11.6283	0.00328285	0.189971	3.32412
RVSP_mmHg	GCSH	0.204399	3.41142	0.313812	0.582558	0.871501	5.20531
RVSP_mmHg	GDAP1	-0.65088	4.467	0.890271	0.358435	0.754488	7.44387
RVSP_mmHg	GDAP1L1	-1.54108	3.33131	3.14837	0.0936644	0.47303	4.3018
RVSP_mmHg	GDAP2	0.276755	5.52124	1.68417	0.211459	0.634047	18.2422
RVSP_mmHg	GDE1	0.259473	2.34352	0.181985	0.674962	0.909504	2.38689
RVSP_mmHg	GDF11	-1.16451	3.21525	6.30082	0.0223179	0.273404	4.46699
RVSP_mmHg	GDF6	-0.0416056	2.00649	0.00520681	0.94331	0.987775	1.89468
RVSP_mmHg	GDI1	0.141843	4.11255	0.258541	0.617567	0.884941	9.31495
RVSP_mmHg	GDI2	0.132369	6.75257	0.693005	0.416522	0.78682	38.0318
RVSP_mmHg	GDNF	-0.0212419	1.5589	0.000761112	0.97831	0.993693	1.19345
RVSP_mmHg	GDNF-AS1	0.294207	4.64565	0.64137	0.43411	0.797501	9.47003
RVSP_mmHg	GDPD1	1.02295	2.44192	3.24308	0.0892742	0.465088	2.28575
RVSP_mmHg	GDPD3	1.06842	1.46715	7.3997	0.0145127	0.23529	1.51709
RVSP_mmHg	GDPD5	1.35122	3.29763	16.8029	0.000729169	0.186209	4.90189
RVSP_mmHg	GEM	2.76863	3.73464	7.05921	0.0164653	0.246181	4.56813
RVSP_mmHg	GEMIN2	-0.188314	3.9734	0.555826	0.465988	0.813271	7.2753
RVSP_mmHg	GEMIN4	0.177269	2.04976	0.0656363	0.800841	0.952137	2.16101
RVSP_mmHg	GEMIN5	-0.0563081	5.00009	0.0648953	0.801932	0.95255	12.9728
RVSP_mmHg	GEMIN7-AS1	-0.67815	2.85832	3.36606	0.0838768	0.454564	3.28366
RVSP_mmHg	GEMIN8	0.0141988	5.02967	0.00457511	0.94685	0.98814	14.3955
RVSP_mmHg	GEN1	0.21926	4.69295	0.289028	0.597713	0.877682	10.1443
RVSP_mmHg	GET1	0.134308	4.86731	0.255886	0.619365	0.886073	13.4212
RVSP_mmHg	GET3	0.764567	1.55269	1.18542	0.291362	0.703905	1.48338
RVSP_mmHg	GFM1	0.0139644	5.27034	0.0062763	0.937767	0.985863	16.4891
RVSP_mmHg	GFM2	-0.235683	5.06989	1.20081	0.288225	0.70134	14.2843
RVSP_mmHg	GFOD2	0.490257	3.93729	4.50619	0.0485385	0.376236	6.89434
RVSP_mmHg	GFPT1	0.108409	6.93099	0.229076	0.63822	0.894953	37.0609
RVSP_mmHg	GFPT2	0.828328	6.54997	1.76088	0.201814	0.624297	26.9739
RVSP_mmHg	GFRA1	-0.132025	7.05175	0.0178033	0.895399	0.97611	22.0383
RVSP_mmHg	GFRAL	-2.62034	2.46264	11.9936	0.0029336	0.186209	2.03965
RVSP_mmHg	GGA1	0.239832	4.45695	1.24135	0.280498	0.695242	11.567
RVSP_mmHg	GGA2	0.0876961	5.67309	0.270556	0.609571	0.881862	21.9911
RVSP_mmHg	GGA3	0.157205	4.63774	0.34552	0.564278	0.862348	11.6412
RVSP_mmHg	GGCT	-0.17294	3.22713	0.220502	0.644542	0.897678	4.62882
RVSP_mmHg	GGCX	-0.0652109	4.53176	0.0950713	0.761519	0.936331	11.1489
RVSP_mmHg	GGNBP2	0.36261	6.65062	3.28023	0.0875698	0.462088	37.0407
RVSP_mmHg	GGPS1	-0.57934	2.36933	1.09092	0.310714	0.721442	2.7274
RVSP_mmHg	GGT5	1.0483	5.86285	8.69722	0.0088737	0.208288	23.8318
RVSP_mmHg	GGT7	0.386552	4.92004	2.54539	0.128775	0.528783	14.6214
RVSP_mmHg	GHDC	0.853748	1.93337	3.97954	0.0621946	0.406644	2.06662
RVSP_mmHg	GHITM	0.15345	3.65574	0.0334413	0.857033	0.966594	6.28751
RVSP_mmHg	GHR	-0.45576	9.23978	1.25113	0.278673	0.693623	72.3485
RVSP_mmHg	GHRL	-1.16168	1.96882	4.92009	0.0403131	0.348522	1.99245
RVSP_mmHg	GHRLOS	0.0697444	1.72339	0.0127296	0.911479	0.980199	1.82051
RVSP_mmHg	GID4	-0.285543	3.49027	0.807362	0.381278	0.768617	5.23566
RVSP_mmHg	GID8	-0.385131	3.99351	2.75564	0.114985	0.507972	7.75403
RVSP_mmHg	GIGYF1	0.348924	5.09098	1.75421	0.202631	0.625248	16.9712
RVSP_mmHg	GIGYF2	-0.0121562	7.90587	0.00507483	0.944028	0.987903	63.7145
RVSP_mmHg	GIHCG	-0.599391	2.18194	2.12823	0.16263	0.577791	2.0565
RVSP_mmHg	GIN1	-0.0278374	3.87387	0.0102759	0.920426	0.981993	6.42573
RVSP_mmHg	GINM1	-0.12715	5.33564	0.527514	0.477395	0.818727	17.8646
RVSP_mmHg	GIPC1	0.771182	4.26743	5.8567	0.0268295	0.294061	9.94876
RVSP_mmHg	GIPC2	-0.0138455	3.74443	0.000349132	0.985307	0.996337	5.96049
RVSP_mmHg	GIT1	0.512185	3.35038	2.99829	0.101208	0.485361	5.22891
RVSP_mmHg	GIT2	0.206373	5.94318	1.57848	0.22573	0.646586	24.6275
RVSP_mmHg	GJA9	-1.27449	2.12086	3.84439	0.0663326	0.415738	1.97222
RVSP_mmHg	GJB7	-1.06076	2.95969	3.92218	0.0638463	0.410397	3.44211
RVSP_mmHg	GK	-0.526765	3.81917	0.626473	0.439404	0.799279	6.51001
RVSP_mmHg	GK5	-0.0233004	6.13707	0.0107355	0.918672	0.981743	26.0872
RVSP_mmHg	GKAP1	-0.633036	4.19598	1.47146	0.24147	0.663301	7.75066
RVSP_mmHg	GLB1	0.0218948	5.72145	0.0160542	0.900639	0.977772	20.6055
RVSP_mmHg	GLB1L	-0.0393137	1.15956	0.0104677	0.919704	0.981993	1.06534
RVSP_mmHg	GLCCI1	0.0838763	5.90046	0.119416	0.733847	0.929451	17.8275
RVSP_mmHg	GLCE	0.289957	6.21772	0.390767	0.540079	0.850959	22.5406
RVSP_mmHg	GLE1	0.487608	4.79375	4.35393	0.0520702	0.384183	12.6964
RVSP_mmHg	GLG1	0.13312	7.82848	1.04778	0.320161	0.727843	60.6668
RVSP_mmHg	GLI1	1.45218	1.72145	10.5282	0.00473448	0.192116	1.65532
RVSP_mmHg	GLI2	1.49241	6.26881	7.81642	0.012292	0.221122	25.1298
RVSP_mmHg	GLI3	0.349424	7.67765	1.94837	0.180471	0.604498	48.4222
RVSP_mmHg	GLI4	-0.298836	2.82049	0.642146	0.433846	0.797471	3.68148
RVSP_mmHg	GLIDR	-0.952148	2.79831	3.95657	0.0628067	0.408305	3.43874
RVSP_mmHg	GLIPR1	-0.610042	3.85656	1.82936	0.193673	0.615348	7.06965
RVSP_mmHg	GLIPR1L1	-1.66392	5.15975	8.52681	0.00944131	0.210005	12.838
RVSP_mmHg	GLIPR1L2	0.0594967	3.07945	0.00874603	0.926569	0.983712	3.24321
RVSP_mmHg	GLIPR2	0.611167	4.59482	2.65295	0.121486	0.518219	10.6331
RVSP_mmHg	GLIS1	1.84134	4.50195	17.7729	0.000565158	0.186209	8.49235
RVSP_mmHg	GLIS2	0.458118	2.00968	0.393666	0.538629	0.850262	2.0565
RVSP_mmHg	GLIS3	0.17997	10.8751	0.288132	0.598276	0.877682	92.7854
RVSP_mmHg	GLMN	0.176546	5.69304	0.487046	0.494549	0.826721	19.6548
RVSP_mmHg	GLMP	-0.253899	2.28353	0.490548	0.493044	0.826329	2.45095
RVSP_mmHg	GLO1	-0.0758935	5.02742	0.217597	0.646714	0.899122	13.2695
RVSP_mmHg	GLOD4	-0.444961	3.54057	3.19609	0.0914031	0.468569	5.82901
RVSP_mmHg	GLRX	-2.06344	7.31883	14.9939	0.00119495	0.186209	43.1832
RVSP_mmHg	GLRX2	-0.194815	3.29077	0.454872	0.508974	0.832857	4.54116
RVSP_mmHg	GLRX3	-0.00956783	6.01901	0.0015824	0.968726	0.991606	26.158
RVSP_mmHg	GLS	0.284225	8.26562	1.18502	0.291312	0.703905	64.3551
RVSP_mmHg	GLT8D1	-0.569531	4.46401	4.42633	0.0503544	0.379217	10.5185
RVSP_mmHg	GLT8D2	0.274773	6.18852	1.65434	0.215367	0.636692	28.4843
RVSP_mmHg	GLTP	0.388206	4.02421	2.79382	0.112674	0.504484	7.93945
RVSP_mmHg	GLUD1	-0.00885213	6.31613	0.00109343	0.974001	0.992848	27.7797
RVSP_mmHg	GLUL	-0.712905	7.7536	0.819578	0.377776	0.766768	48.2705
RVSP_mmHg	GLYATL2	0.603981	5.40819	3.36424	0.0839377	0.454564	12.0693
RVSP_mmHg	GLYCTK	0.512952	1.55751	1.85368	0.191016	0.612523	1.66206
RVSP_mmHg	GLYR1	0.31603	5.79665	2.6624	0.120868	0.517395	24.7556
RVSP_mmHg	GMCL1	-0.260866	5.74389	1.31428	0.267277	0.68416	19.8975
RVSP_mmHg	GMDS	0.269059	7.31253	0.772796	0.391436	0.774231	34.4279
RVSP_mmHg	GMDS-DT	0.45214	8.41564	4.81056	0.0422672	0.354073	60.2555
RVSP_mmHg	GMEB1	0.457639	4.46625	3.574	0.0756146	0.43676	10.1982
RVSP_mmHg	GMEB2	0.269401	3.55832	1.28707	0.272116	0.688439	6.11894
RVSP_mmHg	GMFB	-0.588752	4.22866	4.47569	0.0492224	0.377552	9.04524
RVSP_mmHg	GMNN	-0.657809	2.49707	1.71613	0.207398	0.630417	2.57231
RVSP_mmHg	GMPPA	-0.139684	2.60476	0.176014	0.680008	0.911125	3.17915
RVSP_mmHg	GMPR2	-0.144201	2.72529	0.182295	0.674696	0.909424	3.30389
RVSP_mmHg	GMPS	-0.210379	6.22197	1.22293	0.283973	0.697759	26.5289
RVSP_mmHg	GNA11	0.482517	4.37054	2.16586	0.159118	0.572342	10.9467
RVSP_mmHg	GNA12	0.300945	7.09708	2.27087	0.149921	0.562053	43.0214
RVSP_mmHg	GNA13	-0.0450933	6.19851	0.0384622	0.84681	0.964806	25.8378
RVSP_mmHg	GNA14	0.698648	6.65246	1.48167	0.239906	0.661757	23.842
RVSP_mmHg	GNA14-AS1	-1.07749	4.91498	1.73129	0.205468	0.628567	9.33518
RVSP_mmHg	GNAI1	0.268611	5.89358	0.298571	0.591779	0.875523	17.2342
RVSP_mmHg	GNAI2	0.38384	4.39447	1.81998	0.194762	0.615446	10.4443
RVSP_mmHg	GNAI3	-0.147549	6.61506	0.473324	0.50061	0.828998	34.583
RVSP_mmHg	GNAL	-0.119805	4.54763	0.13595	0.716828	0.923881	7.57872
RVSP_mmHg	GNAO1	0.562219	4.76669	1.66962	0.213355	0.635132	10.2353
RVSP_mmHg	GNAQ	0.158911	8.2465	0.615378	0.443411	0.800491	61.0309
RVSP_mmHg	GNAS	-0.0946764	6.4387	0.0903781	0.76729	0.938682	32.722
RVSP_mmHg	GNAS-AS1	-0.289461	3.32733	1.1224	0.30402	0.716275	4.51419
RVSP_mmHg	GNB1	0.199795	7.85549	1.59317	0.223674	0.645071	62.4435
RVSP_mmHg	GNB1L	0.182779	2.41252	0.246398	0.625902	0.889317	2.64648
RVSP_mmHg	GNB2	-0.52293	3.36278	0.966891	0.339056	0.741228	5.26263
RVSP_mmHg	GNB3	0.175723	1.87955	0.14669	0.70642	0.920952	2.01942
RVSP_mmHg	GNB4	-0.0818316	5.65013	0.138414	0.714394	0.923493	19.2334
RVSP_mmHg	GNB5	0.524895	5.85989	1.92284	0.183206	0.605005	21.9574
RVSP_mmHg	GNE	-0.0320526	5.5527	0.0307495	0.862842	0.96871	20.147
RVSP_mmHg	GNG10	-0.443569	3.95837	2.06853	0.168268	0.586957	7.76414
RVSP_mmHg	GNG11	-0.466254	4.13002	0.636495	0.435831	0.798223	7.88214
RVSP_mmHg	GNG12	0.11223	7.31618	0.383323	0.543921	0.853465	46.2005
RVSP_mmHg	GNG12-AS1	-0.085653	6.26799	0.222803	0.642829	0.897483	20.6392
RVSP_mmHg	GNG2	-0.124835	6.91687	0.133854	0.718917	0.924825	31.424
RVSP_mmHg	GNG5	0.487196	4.18144	0.931014	0.347937	0.747147	9.05873
RVSP_mmHg	GNG7	-0.71519	4.48826	1.01839	0.326851	0.731015	10.0229
RVSP_mmHg	GNL1	0.632615	4.4978	5.6782	0.0289322	0.303674	12.0289
RVSP_mmHg	GNL2	0.0624056	4.53836	0.0640792	0.803154	0.952638	10.9197
RVSP_mmHg	GNL3	0.10756	4.80444	0.117034	0.736407	0.930868	13.61
RVSP_mmHg	GNL3L	0.234533	4.84371	0.825927	0.375977	0.766768	14.0988
RVSP_mmHg	GNPAT	-0.050532	5.49289	0.0559196	0.815851	0.955864	19.884
RVSP_mmHg	GNPDA1	-1.11814	3.7641	8.37338	0.00998922	0.212644	6.34145
RVSP_mmHg	GNPDA2	-0.474203	5.03186	3.78871	0.0680761	0.42031	13.6572
RVSP_mmHg	GNPNAT1	-0.188822	4.85113	0.352415	0.560455	0.86097	11.9918
RVSP_mmHg	GNPTAB	-0.545296	6.13076	5.92437	0.0260763	0.291861	26.0131
RVSP_mmHg	GNPTG	-0.17639	4.26359	0.542604	0.471258	0.81593	9.99933
RVSP_mmHg	GNRH1	0.160975	3.38176	0.306348	0.587037	0.873965	5.19183
RVSP_mmHg	GNRHR	-2.82093	2.39948	9.78991	0.0060547	0.194142	2.32284
RVSP_mmHg	GNS	-0.260938	4.8866	1.11847	0.304836	0.716802	13.6505
RVSP_mmHg	GOLGA1	0.071034	5.54661	0.20757	0.654362	0.902298	19.7627
RVSP_mmHg	GOLGA2	0.515205	5.5936	4.77677	0.0429155	0.358404	22.2675
RVSP_mmHg	GOLGA3	0.18839	6.07618	0.776375	0.390365	0.773491	28.2179
RVSP_mmHg	GOLGA4	0.138652	8.12894	0.791405	0.385915	0.770088	66.216
RVSP_mmHg	GOLGA5	0.052911	5.53285	0.0918522	0.76546	0.937873	19.0176
RVSP_mmHg	GOLGA6L4	0.301582	3.37492	0.489699	0.493397	0.826608	5.37725
RVSP_mmHg	GOLGA6L9	-0.166681	2.54491	0.163434	0.69099	0.914365	3.17241
RVSP_mmHg	GOLGA7	-0.274654	3.90458	1.3307	0.264419	0.681446	7.08651
RVSP_mmHg	GOLGA8A	0.645304	5.64791	0.790489	0.386184	0.770317	21.4247
RVSP_mmHg	GOLGA8N	-0.378927	2.87588	1.19472	0.289425	0.701967	3.91747
RVSP_mmHg	GOLGA8O	-0.461297	2.15131	0.290475	0.596827	0.877507	2.34981
RVSP_mmHg	GOLGA8R	0.191062	2.34659	0.356273	0.558354	0.860634	2.62288
RVSP_mmHg	GOLGB1	0.445132	8.31785	2.80829	0.111809	0.502988	70.5414
RVSP_mmHg	GOLIM4	0.153199	7.52515	0.668368	0.42477	0.791198	49.4572
RVSP_mmHg	GOLM1	0.121343	4.76697	0.382372	0.544417	0.853737	11.4153
RVSP_mmHg	GOLPH3	-0.255248	7.70179	2.36351	0.142343	0.55101	57.1101
RVSP_mmHg	GOLPH3L	-0.01875	5.44742	0.00775259	0.930852	0.984075	16.7352
RVSP_mmHg	GOLT1B	-0.394782	5.58669	5.21256	0.0353654	0.332071	20.9291
RVSP_mmHg	GON4L	0.192043	6.72889	0.920619	0.35057	0.748199	39.168
RVSP_mmHg	GON7	-0.675546	1.91025	1.82964	0.193709	0.615348	1.84074
RVSP_mmHg	GOPC	0.0502342	6.48822	0.0985795	0.757306	0.934735	31.9871
RVSP_mmHg	GORAB	0.162925	4.17287	0.413121	0.528843	0.845511	8.05745
RVSP_mmHg	GORASP1	-0.592732	2.56201	1.87517	0.188476	0.609651	3.29378
RVSP_mmHg	GORASP2	0.172159	5.52815	0.685469	0.419018	0.788374	18.7614
RVSP_mmHg	GOSR1	0.0728502	6.56772	0.174986	0.68088	0.911956	35.1898
RVSP_mmHg	GOSR2	0.247187	5.58421	1.37682	0.256593	0.674965	21.3674
RVSP_mmHg	GPAA1	0.0974523	2.03773	0.0440633	0.836204	0.962445	2.2689
RVSP_mmHg	GPALPP1	0.245512	5.686	3.42505	0.0814177	0.44849	20.7639
RVSP_mmHg	GPAM	0.624174	3.34294	2.29071	0.148267	0.560204	4.82773
RVSP_mmHg	GPANK1	0.832969	2.25928	1.72775	0.205965	0.629245	2.515
RVSP_mmHg	GPAT4	0.0215601	4.62274	0.0142436	0.90638	0.979348	12.0221
RVSP_mmHg	GPATCH1	0.217305	3.99632	1.11411	0.305754	0.71738	7.67649
RVSP_mmHg	GPATCH11	-0.603357	3.83626	5.94582	0.0258463	0.291861	6.68869
RVSP_mmHg	GPATCH2	0.129661	7.06263	0.365971	0.553085	0.857994	37.9509
RVSP_mmHg	GPATCH2L	0.266918	6.80766	3.84974	0.0660951	0.415074	38.8814
RVSP_mmHg	GPATCH3	0.625185	1.7472	2.8761	0.107988	0.495717	1.8104
RVSP_mmHg	GPATCH4	0.469237	2.55159	1.91084	0.184542	0.606269	3.16904
RVSP_mmHg	GPATCH8	0.217568	8.72562	1.34794	0.261454	0.67939	79.4114
RVSP_mmHg	GPBP1	-0.126534	7.8203	0.60006	0.449044	0.802392	62.9324
RVSP_mmHg	GPBP1L1	-0.0286427	7.01436	0.0336008	0.856696	0.966594	43.1158
RVSP_mmHg	GPC3	-0.738889	4.98438	1.27788	0.273769	0.689335	8.2159
RVSP_mmHg	GPC4	-0.0151975	5.73245	0.00223875	0.962805	0.990651	16.7925
RVSP_mmHg	GPC5	-1.42019	6.29324	1.53528	0.231917	0.653567	8.0743
RVSP_mmHg	GPC6	0.477867	8.3132	0.638774	0.435023	0.798074	29.054
RVSP_mmHg	GPCPD1	0.351814	6.70404	0.60922	0.445662	0.801608	33.3862
RVSP_mmHg	GPD2	0.0637139	5.96016	0.0500217	0.825653	0.958744	20.1874
RVSP_mmHg	GPHN	-0.483947	9.128	6.02534	0.0249995	0.287643	79.5462
RVSP_mmHg	GPI	1.1667	6.0266	8.60666	0.00917016	0.210005	27.1155
RVSP_mmHg	GPKOW	-0.0281705	2.18505	0.00451074	0.947227	0.98814	2.22507
RVSP_mmHg	GPLD1	0.0345589	3.50732	0.0178079	0.895386	0.97611	5.11766
RVSP_mmHg	GPM6B	-0.106748	6.78189	0.0130487	0.910374	0.980016	17.632
RVSP_mmHg	GPN1	-0.132943	3.34897	0.332759	0.571495	0.865775	4.94909
RVSP_mmHg	GPN2	0.225572	3.5199	0.767975	0.39289	0.774919	6.07511
RVSP_mmHg	GPN3	-0.191655	2.73233	0.33678	0.569207	0.864501	3.20949
RVSP_mmHg	GPNMB	-0.118548	4.41435	0.0771313	0.784525	0.946136	9.99595
RVSP_mmHg	GPR1	0.722733	3.8897	1.52272	0.233763	0.655101	5.11429
RVSP_mmHg	GPR107	0.110311	6.62472	0.54129	0.471785	0.81647	37.1519
RVSP_mmHg	GPR108	0.12216	2.76541	0.216553	0.647507	0.899752	3.56685
RVSP_mmHg	GPR135	0.65148	5.59325	4.53376	0.047925	0.37532	18.9232
RVSP_mmHg	GPR137	-0.361679	2.75597	1.16124	0.296066	0.707293	3.42526
RVSP_mmHg	GPR137B	0.0360688	4.97022	0.0144445	0.905725	0.979348	13.5426
RVSP_mmHg	GPR137C	1.34785	4.57555	9.02703	0.00788243	0.200622	7.55849
RVSP_mmHg	GPR153	1.03122	3.16083	4.93084	0.0400655	0.347742	4.67265
RVSP_mmHg	GPR155	-0.96228	3.36092	4.29838	0.0534392	0.387485	4.67265
RVSP_mmHg	GPR156	0.435643	3.10138	0.642786	0.433618	0.797261	2.90945
RVSP_mmHg	GPR157	0.996091	3.34087	4.94238	0.0398543	0.346589	5.20531
RVSP_mmHg	GPR161	0.0951752	5.1016	0.113604	0.740144	0.931425	13.7516
RVSP_mmHg	GPR162	0.60649	1.88084	2.48725	0.133026	0.536261	1.89468
RVSP_mmHg	GPR173	0.524095	6.07124	3.09591	0.0962127	0.476643	24.6882
RVSP_mmHg	GPR176	1.02611	2.68539	4.67358	0.0449878	0.36444	2.63974
RVSP_mmHg	GPR180	-0.28035	4.97986	1.19285	0.289777	0.702209	13.0875
RVSP_mmHg	GPR39	-1.00093	2.2942	2.40206	0.139414	0.546818	1.29796
RVSP_mmHg	GPR68	0.786016	1.82452	0.8347	0.373594	0.765524	1.5744
RVSP_mmHg	GPR82	-1.54504	1.99827	5.5682	0.0303924	0.311679	1.84074
RVSP_mmHg	GPR89A	-0.426329	4.72997	4.10814	0.0584239	0.399837	11.7625
RVSP_mmHg	GPR89B	-0.628968	4.82932	6.64667	0.0193902	0.260031	12.3154
RVSP_mmHg	GPRASP1	0.740963	4.26533	7.00717	0.0167994	0.247478	10.2623
RVSP_mmHg	GPRASP2	-0.0806222	1.30497	0.0302335	0.864006	0.969166	1.22716
RVSP_mmHg	GPRC5A	0.32859	2.7507	0.138511	0.714304	0.923493	2.77122
RVSP_mmHg	GPRC5B	-0.466225	3.04419	0.630814	0.437856	0.799279	4.08266
RVSP_mmHg	GPRC5D-AS1	-1.67001	2.42252	4.11307	0.0583205	0.399837	2.51163
RVSP_mmHg	GPS1	1.3414	2.24745	5.89249	0.0264667	0.292132	2.62288
RVSP_mmHg	GPS2	1.4781	3.22757	2.37993	0.141064	0.549104	4.89178
RVSP_mmHg	GPSM1	0.798578	3.65326	3.9791	0.0621226	0.406644	6.84714
RVSP_mmHg	GPSM2	-1.14941	6.16001	3.62701	0.0736641	0.433073	23.434
RVSP_mmHg	GPT2	1.4094	2.56263	1.34033	0.262786	0.680542	2.71054
RVSP_mmHg	GPX2	-2.05295	2.13065	8.08593	0.0111488	0.216452	1.95536
RVSP_mmHg	GPX3	0.110474	5.32667	0.00809993	0.929324	0.983924	15.6935
RVSP_mmHg	GPX4	-0.36924	3.45018	0.263574	0.614192	0.884027	5.3132
RVSP_mmHg	GPX7	-0.237267	2.21472	0.287749	0.598535	0.877682	2.32284
RVSP_mmHg	GPX8	0.203838	3.44976	0.243763	0.627732	0.889896	5.27274
RVSP_mmHg	GRAMD1A	0.549446	4.06098	3.40194	0.0823681	0.450702	8.65417
RVSP_mmHg	GRAMD1C	-0.145007	3.09147	0.090943	0.76659	0.938299	3.56685
RVSP_mmHg	GRAMD2B	-0.307806	7.37259	0.694259	0.416108	0.78682	45.3408
RVSP_mmHg	GRAMD4	-0.0445663	3.01286	0.00559134	0.941255	0.987318	4.17706
RVSP_mmHg	GRASP	-0.684836	2.91707	0.805103	0.381946	0.768703	3.52977
RVSP_mmHg	GRB10	0.266958	8.7492	0.41494	0.527946	0.84535	73.0328
RVSP_mmHg	GRB14	-3.23686	3.8947	22.833	0.000168405	0.186209	4.98955
RVSP_mmHg	GRB2	-0.198046	5.97623	1.36565	0.258459	0.677275	22.9991
RVSP_mmHg	GRHPR	0.445965	3.68982	4.45705	0.049649	0.377805	6.68532
RVSP_mmHg	GRIA3	-0.683189	2.57636	1.61051	0.221302	0.64348	2.17787
RVSP_mmHg	GRIA4	-1.97522	3.2536	4.39697	0.0510518	0.381233	1.74634
RVSP_mmHg	GRID2	0.0535499	3.86083	0.00109265	0.97401	0.992848	2.67345
RVSP_mmHg	GRID2IP	-0.899917	1.87612	4.08275	0.0592035	0.401383	2.10033
RVSP_mmHg	GRIK1	-1.09648	3.31866	2.09971	0.165274	0.581343	4.14672
RVSP_mmHg	GRIK2	-0.570526	5.3814	0.359343	0.556665	0.858805	10.2825
RVSP_mmHg	GRIK4	1.09323	2.46162	1.84638	0.191759	0.613527	2.26215
RVSP_mmHg	GRIN2B	-1.79949	2.22475	6.63016	0.0195678	0.261337	1.44292
RVSP_mmHg	GRIN2D	0.573159	2.44025	1.06727	0.315866	0.725313	2.45432
RVSP_mmHg	GRINA	-0.042127	2.66421	0.0106206	0.919109	0.981993	3.42189
RVSP_mmHg	GRIP1	1.11122	3.53281	1.76092	0.201816	0.624297	2.27227
RVSP_mmHg	GRIPAP1	0.215191	4.28804	0.631805	0.437497	0.799075	9.71614
RVSP_mmHg	GRK2	-0.122417	2.57469	0.11501	0.738611	0.931104	3.12858
RVSP_mmHg	GRK3	0.0712491	5.01318	0.0140007	0.907177	0.979348	11.803
RVSP_mmHg	GRK4	0.87049	4.65928	3.39929	0.0824758	0.451049	10.414
RVSP_mmHg	GRK5	0.628611	9.28732	6.44572	0.0210296	0.266547	76.1682
RVSP_mmHg	GRK6	0.108182	2.03104	0.0377852	0.848156	0.964806	2.23181
RVSP_mmHg	GRM5	0.68038	4.22855	0.797069	0.38426	0.769438	4.75356
RVSP_mmHg	GRM7	-0.111291	1.85804	0.0263662	0.872905	0.970139	1.37887
RVSP_mmHg	GRN	0.153306	3.06922	0.102963	0.75216	0.932764	4.18718
RVSP_mmHg	GRPEL1	-1.08737	2.47026	5.92499	0.0260912	0.291861	2.75437
RVSP_mmHg	GRSF1	0.113344	5.06955	0.522548	0.479445	0.81949	15.6834
RVSP_mmHg	GRTP1	0.24074	3.38823	1.25793	0.277422	0.692746	5.05698
RVSP_mmHg	GRWD1	0.766199	1.4876	1.47417	0.241204	0.662973	1.55755
RVSP_mmHg	GSAP	-0.881656	4.02479	2.00141	0.174956	0.597871	6.8168
RVSP_mmHg	GSDMB	0.327579	3.44465	1.82767	0.193873	0.615348	5.44131
RVSP_mmHg	GSDMD	0.317246	2.81833	0.885136	0.359803	0.755516	3.75902
RVSP_mmHg	GSDME	-0.14307	4.80381	0.184173	0.673124	0.908606	12.1401
RVSP_mmHg	GSE1	-0.119411	3.44221	0.0135882	0.90855	0.979692	4.91875
RVSP_mmHg	GSK3A	-0.417149	3.19365	0.796001	0.384577	0.769438	4.69962
RVSP_mmHg	GSK3B	0.0120827	8.18834	0.00431071	0.948407	0.988253	65.9598
RVSP_mmHg	GSKIP	0.392243	2.82306	0.684323	0.419412	0.788412	3.00384
RVSP_mmHg	GSN	0.388462	10.1805	1.87696	0.18825	0.60949	89.6703
RVSP_mmHg	GSN-AS1	0.0114277	2.73048	0.000353648	0.985212	0.996337	3.23309
RVSP_mmHg	GSPT1	-0.14394	6.41432	0.524243	0.478743	0.819373	32.3882
RVSP_mmHg	GSR	0.146043	4.45476	0.262642	0.614812	0.884054	9.36215
RVSP_mmHg	GSS	-0.0737355	2.52335	0.0348182	0.854159	0.96637	2.79145
RVSP_mmHg	GSTA4	-0.00471399	5.56787	0.000381402	0.984643	0.99616	20.6864
RVSP_mmHg	GSTCD	-0.259546	5.37551	1.11859	0.30481	0.716802	12.9863
RVSP_mmHg	GSTK1	-0.416672	3.51068	0.715858	0.409095	0.784587	5.83575
RVSP_mmHg	GSTM2	0.0468412	4.74945	0.00838274	0.928105	0.983716	13.2223
RVSP_mmHg	GSTM3	-0.977846	2.8483	1.26539	0.276058	0.69152	3.44886
RVSP_mmHg	GSTM5	-0.00695687	3.25813	7.12503e-05	0.993362	0.998344	4.7131
RVSP_mmHg	GSTO1	0.247455	4.19237	0.628243	0.438769	0.799279	8.85645
RVSP_mmHg	GSTP1	-0.121521	3.039	0.0326138	0.858794	0.966924	4.09615
RVSP_mmHg	GSTT2B	0.689102	2.50946	1.74059	0.204341	0.626461	2.86899
RVSP_mmHg	GSTZ1	-0.374635	2.03765	1.41309	0.250707	0.670749	2.25541
RVSP_mmHg	GTDC1	0.256342	8.08362	1.84178	0.192236	0.614618	53.4151
RVSP_mmHg	GTF2A1	0.0115594	5.85072	0.00358262	0.952959	0.989308	21.182
RVSP_mmHg	GTF2A2	0.0422531	3.65277	0.0110806	0.917381	0.981463	6.1358
RVSP_mmHg	GTF2B	-0.235657	5.88114	1.19538	0.289282	0.701871	21.8596
RVSP_mmHg	GTF2E1	0.249954	2.48062	0.332684	0.571547	0.865775	2.57231
RVSP_mmHg	GTF2E2	0.120098	6.18432	0.602876	0.448	0.802392	26.3266
RVSP_mmHg	GTF2F1	0.64116	2.28971	0.7969	0.384337	0.769438	2.88248
RVSP_mmHg	GTF2F2	0.287144	6.39894	2.30221	0.147304	0.558504	28.0258
RVSP_mmHg	GTF2H1	0.231459	5.90171	2.07059	0.168063	0.586944	25.0893
RVSP_mmHg	GTF2H2	0.667077	4.84166	4.69566	0.0445183	0.363963	13.3841
RVSP_mmHg	GTF2H2C	0.292904	4.07603	1.19159	0.290026	0.702421	8.29344
RVSP_mmHg	GTF2H3	-0.0421912	4.2394	0.0385531	0.846632	0.964704	8.74857
RVSP_mmHg	GTF2H4	0.432935	1.55491	1.15551	0.297322	0.708613	1.54069
RVSP_mmHg	GTF2H5	0.301869	3.59569	1.55927	0.22846	0.650397	5.86272
RVSP_mmHg	GTF2I	0.20443	7.44038	1.9224	0.183253	0.605005	54.3288
RVSP_mmHg	GTF2IRD1	-0.0850018	3.58966	0.0230177	0.881172	0.972337	6.36505
RVSP_mmHg	GTF2IRD2	-0.141151	5.32095	0.11222	0.74167	0.931559	19.466
RVSP_mmHg	GTF2IRD2B	-0.236887	5.37022	0.32365	0.576756	0.86897	19.8672
RVSP_mmHg	GTF3A	-0.243788	3.79184	0.355098	0.558983	0.860807	6.53361
RVSP_mmHg	GTF3C1	0.145065	5.76009	0.690583	0.417322	0.787095	24.024
RVSP_mmHg	GTF3C2	0.196258	5.25781	0.63949	0.434771	0.798053	17.1802
RVSP_mmHg	GTF3C3	0.0802262	5.35763	0.249111	0.624007	0.888129	17.0487
RVSP_mmHg	GTF3C4	0.0142471	3.57841	0.00427279	0.948634	0.988284	5.88969
RVSP_mmHg	GTF3C5	-0.0143531	3.92119	0.00434494	0.948203	0.98814	7.54838
RVSP_mmHg	GTPBP1	0.266319	4.37262	1.19856	0.288665	0.70162	10.6567
RVSP_mmHg	GTPBP10	0.0582476	5.85124	0.147507	0.705622	0.920499	23.1104
RVSP_mmHg	GTPBP2	-0.0226677	4.51414	0.0060638	0.938827	0.986081	11.0175
RVSP_mmHg	GTPBP3	-0.354984	1.8676	1.00758	0.329418	0.733229	1.90817
RVSP_mmHg	GTPBP4	0.00545399	4.70676	0.0004955	0.982496	0.995026	12.5413
RVSP_mmHg	GTPBP6	-0.0675797	3.82995	0.0297232	0.865127	0.969274	7.43712
RVSP_mmHg	GTPBP8	-0.599487	3.85158	2.96698	0.102866	0.488438	6.65835
RVSP_mmHg	GUCA1B	-0.466135	2.45136	2.04372	0.170729	0.591177	2.73751
RVSP_mmHg	GUCD1	0.387304	2.22166	0.334703	0.570407	0.865333	2.49477
RVSP_mmHg	GUCY1A1	-0.0999545	5.3887	0.0235428	0.879835	0.972337	14.554
RVSP_mmHg	GUCY1A2	1.49515	5.50685	2.75909	0.114771	0.50772	10.6668
RVSP_mmHg	GUCY1B1	-0.363202	5.31118	1.10212	0.308289	0.718798	14.6686
RVSP_mmHg	GUF1	-0.492265	5.00241	7.06042	0.0164501	0.246181	13.9606
RVSP_mmHg	GUK1	-1.22383	2.73245	3.70399	0.0709644	0.427981	3.28366
RVSP_mmHg	GULP1	-0.0526521	8.16969	0.0598435	0.80963	0.953992	52.9398
RVSP_mmHg	GUSB	-0.0228707	3.70135	0.00696999	0.934426	0.985006	6.66509
RVSP_mmHg	GVQW2	0.0843665	3.89814	0.0429361	0.838273	0.963517	6.16614
RVSP_mmHg	GVQW3	0.113529	3.08267	0.124003	0.729002	0.927963	4.10289
RVSP_mmHg	GXYLT1	-0.260708	5.69657	1.75211	0.202888	0.625455	19.7222
RVSP_mmHg	GXYLT2	0.821965	5.83496	2.57635	0.126623	0.526763	19.4626
RVSP_mmHg	GYG1	0.550896	5.03593	5.47118	0.0316106	0.318342	14.1427
RVSP_mmHg	GYPC	-0.600612	3.26059	0.477187	0.498896	0.828806	4.49397
RVSP_mmHg	GYPE	0.481178	3.59211	1.82408	0.194289	0.615446	5.40422
RVSP_mmHg	GYS1	-0.076976	4.2614	0.0260691	0.873608	0.970416	9.51386
RVSP_mmHg	GZF1	-0.204495	1.83015	0.188783	0.669345	0.907283	1.75646
RVSP_mmHg	H1FX	-0.533583	3.35441	0.848181	0.369776	0.762195	4.85807
RVSP_mmHg	H1FX-AS1	0.48397	2.86122	1.05509	0.318544	0.727614	3.70845
RVSP_mmHg	H2AFJ	-0.401506	4.53903	1.93056	0.182376	0.604758	11.1658
RVSP_mmHg	H2AFV	0.162468	5.46197	0.20846	0.653674	0.902298	20.2481
RVSP_mmHg	H2AFY	0.0487609	5.45368	0.0246099	0.877165	0.971518	19.2704
RVSP_mmHg	H2AFY2	-0.210125	4.10895	0.649507	0.431262	0.795245	7.47421
RVSP_mmHg	H3F3A	-0.753248	5.37358	1.86757	0.189305	0.610481	17.3454
RVSP_mmHg	H3F3B	-0.903249	5.07114	1.47346	0.241161	0.662973	14.8911
RVSP_mmHg	H6PD	0.156687	5.40261	0.441354	0.515254	0.836627	20.0762
RVSP_mmHg	HAAO	0.517434	4.76164	2.66085	0.12097	0.517395	12.0356
RVSP_mmHg	HABP4	0.0523162	4.80396	0.0406749	0.842526	0.964487	12.0255
RVSP_mmHg	HACD2	-0.314246	4.58676	1.34898	0.26128	0.67939	9.95887
RVSP_mmHg	HACD3	0.72298	4.72073	8.2663	0.01039	0.213547	10.0027
RVSP_mmHg	HACD4	-0.78371	3.02798	2.28852	0.148454	0.560592	3.48931
RVSP_mmHg	HACE1	-0.449799	6.28368	4.97357	0.0392969	0.345757	27.0211
RVSP_mmHg	HACL1	-0.121228	5.62458	0.351516	0.56095	0.861161	18.6366
RVSP_mmHg	HADH	0.417482	4.20257	0.919452	0.35087	0.748199	8.82948
RVSP_mmHg	HADHA	-0.232462	5.40339	0.288334	0.598149	0.877682	19.1727
RVSP_mmHg	HADHB	-0.163512	5.222	0.0357987	0.85214	0.966066	16.2835
RVSP_mmHg	HAGH	0.630894	4.16066	3.97385	0.0622755	0.406791	9.20032
RVSP_mmHg	HAND2	-0.910554	2.91363	1.2875	0.272046	0.688439	3.68485
RVSP_mmHg	HAND2-AS1	-0.941184	5.87857	1.49083	0.238515	0.660373	21.6742
RVSP_mmHg	HAPLN1	1.61274	5.33498	4.37483	0.0515672	0.383128	9.51723
RVSP_mmHg	HAPLN3	1.00044	1.80792	3.31919	0.0859721	0.459372	1.74634
RVSP_mmHg	HARS	0.00661231	4.78347	0.00128406	0.971826	0.992438	12.6795
RVSP_mmHg	HARS2	-0.548808	3.24021	3.25916	0.0885201	0.463281	4.79064
RVSP_mmHg	HAS2	0.0814387	5.65586	0.0160487	0.900656	0.977772	13.9573
RVSP_mmHg	HAS2-AS1	0.241121	4.53115	0.245623	0.62643	0.889381	7.53489
RVSP_mmHg	HAT1	-0.307223	5.77869	2.48073	0.133412	0.536966	21.3876
RVSP_mmHg	HAUS1	-0.0721454	4.59712	0.071822	0.791881	0.949009	10.6601
RVSP_mmHg	HAUS2	-0.174586	4.19841	0.585048	0.45468	0.806793	8.18893
RVSP_mmHg	HAUS3	-0.203324	3.31681	0.537769	0.473213	0.816989	4.8783
RVSP_mmHg	HAUS4	-0.189659	3.39837	0.288247	0.598207	0.877682	5.04012
RVSP_mmHg	HAUS5	-0.114965	2.5051	0.0941483	0.762648	0.936637	3.00384
RVSP_mmHg	HAUS6	-0.496819	4.59598	4.45104	0.0497832	0.377805	10.323
RVSP_mmHg	HAUS7	0.341404	1.62289	0.597728	0.449987	0.803307	1.71263
RVSP_mmHg	HAUS8	0.0527954	2.88831	0.0233607	0.880298	0.972337	3.58708
RVSP_mmHg	HAVCR2	0.476962	3.44721	2.41674	0.138209	0.544864	4.77716
RVSP_mmHg	HAX1	0.194056	2.74268	0.10381	0.751182	0.932724	3.68485
RVSP_mmHg	HBP1	-0.281545	6.98307	0.703137	0.413202	0.785792	43.3349
RVSP_mmHg	HBS1L	-0.330205	6.41012	4.76584	0.0431268	0.358715	31.333
RVSP_mmHg	HCFC1	-0.342858	2.93294	1.16768	0.294771	0.706406	4.12312
RVSP_mmHg	HCFC2	-0.0990365	6.03417	0.235549	0.633546	0.892762	25.6422
RVSP_mmHg	HCG11	-0.406379	3.98149	1.94777	0.180539	0.604498	7.57535
RVSP_mmHg	HCG17	0.704399	6.31652	2.28482	0.148749	0.560907	28.5213
RVSP_mmHg	HCG18	0.249461	6.23926	0.717408	0.408594	0.784188	30.5644
RVSP_mmHg	HCG25	-0.644666	3.43424	4.20233	0.0558941	0.395435	5.13789
RVSP_mmHg	HCG27	-0.130225	3.5286	0.0614755	0.807108	0.953163	5.54919
RVSP_mmHg	HCP5	0.461236	3.99652	1.85098	0.191188	0.612743	7.48769
RVSP_mmHg	HDAC10	0.128114	1.92346	0.204418	0.656836	0.903205	1.97559
RVSP_mmHg	HDAC11	0.0839671	1.18763	0.0195243	0.890511	0.974902	1.22716
RVSP_mmHg	HDAC2	-0.12833	5.1921	0.590993	0.452434	0.805069	15.5114
RVSP_mmHg	HDAC2-AS2	0.0784804	3.35975	0.0347528	0.854291	0.96637	4.01524
RVSP_mmHg	HDAC3	-0.261715	4.8088	1.82111	0.194629	0.615446	12.8481
RVSP_mmHg	HDAC4	0.0405574	7.58061	0.0556794	0.816239	0.955931	55.2357
RVSP_mmHg	HDAC5	0.116473	4.66814	0.112807	0.741022	0.931425	12.6424
RVSP_mmHg	HDAC6	0.466691	3.83846	2.35768	0.142811	0.551942	7.25507
RVSP_mmHg	HDAC7	0.793397	5.99159	4.66991	0.0450397	0.36444	26.8391
RVSP_mmHg	HDAC8	0.396731	7.7974	6.09757	0.0242603	0.283471	53.6174
RVSP_mmHg	HDDC2	-0.617666	5.82183	1.68376	0.211512	0.634047	21.4584
RVSP_mmHg	HDGF	0.323321	3.62081	1.39978	0.252817	0.672725	6.4055
RVSP_mmHg	HDGFL2	0.236267	3.23128	0.877458	0.361837	0.756689	4.79738
RVSP_mmHg	HDGFL3	0.00021358	6.15069	8.87375e-07	0.999259	0.999485	24.3274
RVSP_mmHg	HDHD2	0.063961	5.75315	0.142221	0.710683	0.923031	21.8967
RVSP_mmHg	HDHD3	-0.309925	2.44532	0.547205	0.469429	0.814758	3.05778
RVSP_mmHg	HDHD5	-0.0892315	4.33849	0.0390877	0.845586	0.964704	9.34866
RVSP_mmHg	HDHD5-AS1	0.137415	2.12031	0.0643476	0.802763	0.952638	2.13741
RVSP_mmHg	HDLBP	0.159187	7.1058	1.18231	0.291846	0.704037	46.0724
RVSP_mmHg	HDX	-0.132747	5.62994	0.355503	0.558759	0.860807	16.0306
RVSP_mmHg	HEATR1	0.0681345	5.92805	0.094187	0.762594	0.936637	23.9667
RVSP_mmHg	HEATR3	0.221057	3.9282	0.354475	0.559324	0.860807	6.69544
RVSP_mmHg	HEATR4	-0.940943	3.4246	3.17721	0.092291	0.470766	4.86144
RVSP_mmHg	HEATR5A	0.117132	7.13092	0.303762	0.588602	0.874613	42.4921
RVSP_mmHg	HEATR5B	-0.0941507	6.65834	0.221192	0.644025	0.897678	35.1123
RVSP_mmHg	HEATR6	0.177998	4.08533	0.445175	0.513465	0.835838	7.37644
RVSP_mmHg	HEBP1	0.0105499	3.2311	0.00096799	0.975537	0.992848	4.51419
RVSP_mmHg	HEBP2	-0.62644	3.3224	2.54692	0.128676	0.528783	5.01315
RVSP_mmHg	HECA	-0.300224	5.76524	1.78681	0.198681	0.619726	22.7092
RVSP_mmHg	HECTD1	-0.0774114	7.75701	0.285243	0.600101	0.878337	62.1367
RVSP_mmHg	HECTD2	-0.0220375	6.78467	0.00808089	0.929407	0.983924	34.7482
RVSP_mmHg	HECTD3	0.407604	2.43452	1.2859	0.272349	0.688636	2.90945
RVSP_mmHg	HECTD4	0.254854	7.68038	3.99755	0.0615719	0.406644	57.0494
RVSP_mmHg	HEG1	0.375161	6.27404	0.718852	0.408132	0.783874	24.4555
RVSP_mmHg	HELB	-0.0318398	4.36997	0.00543877	0.942059	0.987502	8.5564
RVSP_mmHg	HELLPAR	-1.91584	5.10979	9.36622	0.0069903	0.19823	12.5008
RVSP_mmHg	HELLS	0.112296	3.65466	0.186837	0.670919	0.907887	6.02117
RVSP_mmHg	HELQ	0.207051	5.2616	0.914563	0.35212	0.749188	15.9194
RVSP_mmHg	HELZ	0.0770691	7.58008	0.269141	0.610501	0.88263	54.848
RVSP_mmHg	HELZ2	0.0624871	2.30228	0.0224988	0.882512	0.972337	2.62288
RVSP_mmHg	HEMK1	0.520702	3.61375	5.86437	0.0267455	0.293868	6.68869
RVSP_mmHg	HENMT1	-0.238521	1.5527	0.374809	0.54844	0.855381	1.39235
RVSP_mmHg	HEPH	0.572506	4.9227	2.96199	0.10313	0.488856	11.0883
RVSP_mmHg	HERC1	0.26539	8.37931	4.12348	0.0580003	0.399837	73.6565
RVSP_mmHg	HERC2	0.16478	7.09021	0.945007	0.344429	0.744952	46.1904
RVSP_mmHg	HERC3	0.18024	6.48501	1.01455	0.327737	0.731493	30.5947
RVSP_mmHg	HERC4	0.0532993	8.59336	0.1385	0.714309	0.923493	73.1104
RVSP_mmHg	HERC5	-0.422084	3.8044	1.41149	0.250915	0.670749	5.81215
RVSP_mmHg	HERC6	0.0334409	4.18776	0.00353101	0.953299	0.989308	6.87412
RVSP_mmHg	HERPUD1	-0.576548	4.75373	3.34918	0.0845764	0.455771	12.7941
RVSP_mmHg	HERPUD2	0.139154	6.5888	0.776183	0.390422	0.773491	33.9896
RVSP_mmHg	HES1	-1.15206	2.87531	1.76764	0.201011	0.62306	3.12521
RVSP_mmHg	HES4	0.809835	2.84671	1.0194	0.32664	0.731015	3.67474
RVSP_mmHg	HESX1	0.10799	1.92349	0.035194	0.85339	0.96637	1.57778
RVSP_mmHg	HEXA	0.340625	5.54452	2.91894	0.105477	0.491854	20.2346
RVSP_mmHg	HEXB	-0.146043	4.46055	0.254675	0.620189	0.886692	10.0533
RVSP_mmHg	HEXD	0.274783	3.92567	0.365522	0.553327	0.857994	7.65289
RVSP_mmHg	HEXIM1	-0.77906	3.89508	1.64846	0.216153	0.637444	6.96514
RVSP_mmHg	HEY1	0.333373	4.3452	0.347394	0.563235	0.861945	8.19904
RVSP_mmHg	HEYL	0.635507	7.37828	1.2509	0.278715	0.693623	40.8435
RVSP_mmHg	HFE	0.536129	2.97073	1.75689	0.202317	0.625001	3.87027
RVSP_mmHg	HFM1	0.279777	3.868	0.19166	0.666973	0.906009	5.85598
RVSP_mmHg	HGF	0.36297	3.87422	0.620354	0.441608	0.799662	5.52559
RVSP_mmHg	HGS	0.153108	4.07722	0.365494	0.553342	0.857994	8.90365
RVSP_mmHg	HGSNAT	0.413986	7.08342	9.19993	0.00741189	0.200395	45.2903
RVSP_mmHg	HHAT	0.583393	6.73711	5.11668	0.0368855	0.335973	32.0376
RVSP_mmHg	HHIP	-0.578497	4.74776	1.01739	0.32708	0.731015	6.35493
RVSP_mmHg	HHIPL1	0.493727	3.63432	2.74534	0.115621	0.508746	6.44933
RVSP_mmHg	HHLA3	0.246078	3.27527	0.547823	0.469169	0.814681	4.47711
RVSP_mmHg	HIBADH	-0.126579	7.41408	0.171878	0.683559	0.912913	40.6277
RVSP_mmHg	HIBCH	0.206458	7.22254	1.35158	0.260834	0.67939	43.8709
RVSP_mmHg	HIC1	0.921207	2.53984	2.90709	0.106168	0.493343	3.12184
RVSP_mmHg	HIC2	-0.466552	2.49596	2.88193	0.107575	0.495713	3.09824
RVSP_mmHg	HIF1A	-0.615859	5.74135	5.29444	0.0341236	0.326731	20.4605
RVSP_mmHg	HIF1A-AS3	-1.3463	5.06385	4.04227	0.0602763	0.403526	12.1941
RVSP_mmHg	HIF1AN	0.0789326	4.53741	0.207768	0.654209	0.902298	11.6209
RVSP_mmHg	HIF3A	-0.386488	8.51549	0.281324	0.602597	0.879641	65.6766
RVSP_mmHg	HIGD1C	-0.122139	2.25254	0.113265	0.740528	0.931425	2.19136
RVSP_mmHg	HIKESHI	-0.136901	5.48254	0.535269	0.474224	0.817293	17.6084
RVSP_mmHg	HILPDA	0.267294	1.52486	0.276611	0.605682	0.881199	1.35527
RVSP_mmHg	HINFP	-0.183051	3.57008	0.518024	0.481329	0.820381	5.85935
RVSP_mmHg	HINT1	-0.653843	4.20862	2.80154	0.112213	0.503712	8.75868
RVSP_mmHg	HINT3	0.402808	3.06478	0.671983	0.423553	0.790703	4.05232
RVSP_mmHg	HIP1	0.592888	5.8326	2.40053	0.139447	0.546818	18.0332
RVSP_mmHg	HIPK1	-0.0856869	5.39466	0.164724	0.689834	0.914205	18.7108
RVSP_mmHg	HIPK2	-0.77227	5.81916	3.18512	0.0919101	0.469715	19.3716
RVSP_mmHg	HIPK3	-0.176485	8.93781	0.400898	0.534931	0.848929	77.6684
RVSP_mmHg	HIRA	-0.102079	3.9247	0.100289	0.755284	0.934639	6.95166
RVSP_mmHg	HIRIP3	-0.887195	1.35568	1.41188	0.25101	0.670749	1.1867
RVSP_mmHg	HIST1H2BE	-0.206579	1.70834	0.305589	0.587534	0.874313	1.56429
RVSP_mmHg	HIST1H4H	-0.0378437	1.23302	0.00594629	0.939433	0.986364	1.03162
RVSP_mmHg	HIVEP1	0.236312	6.72623	0.607101	0.44644	0.801725	30.7599
RVSP_mmHg	HIVEP2	0.188523	7.85335	0.216083	0.647855	0.899954	47.7783
RVSP_mmHg	HIVEP3	0.661387	7.29846	1.7466	0.203566	0.625798	30.9285
RVSP_mmHg	HK1	0.422396	5.97737	1.59095	0.223984	0.645129	25.0556
RVSP_mmHg	HK2	-0.441634	2.56446	0.367043	0.552535	0.857883	3.14881
RVSP_mmHg	HLA-A	-0.723996	4.02912	1.29447	0.270786	0.687533	7.663
RVSP_mmHg	HLA-DMA	-3.096	3.03463	14.7651	0.00127953	0.186209	3.44886
RVSP_mmHg	HLA-DPB1	-0.652064	3.14135	3.94936	0.0630165	0.408791	4.65242
RVSP_mmHg	HLA-E	-1.08768	3.94656	2.7622	0.114585	0.50772	8.1923
RVSP_mmHg	HLA-F	-1.11015	2.6101	3.8396	0.0664438	0.415871	2.99036
RVSP_mmHg	HLA-F-AS1	-0.222497	3.60367	0.25177	0.622178	0.887575	5.81215
RVSP_mmHg	HLCS	0.252765	7.1892	2.30923	0.146725	0.558196	33.7671
RVSP_mmHg	HLF	0.635228	5.86901	1.41711	0.250006	0.670012	20.7842
RVSP_mmHg	HLTF	-0.060704	6.1511	0.056223	0.815362	0.955767	24.9005
RVSP_mmHg	HLX-AS1	-0.49483	4.36849	1.26222	0.276628	0.69156	7.23147
RVSP_mmHg	HM13	0.278369	5.9216	1.31375	0.267369	0.684263	26.2693
RVSP_mmHg	HMBOX1	-0.136048	7.58793	0.763639	0.394196	0.774919	53.5871
RVSP_mmHg	HMCES	-0.0251111	3.77022	0.006995	0.934309	0.984961	6.66172
RVSP_mmHg	HMCN1	0.814086	7.85223	3.96717	0.0624714	0.407323	46.8208
RVSP_mmHg	HMCN2	1.09742	5.97326	3.38733	0.0829698	0.452817	20.211
RVSP_mmHg	HMG20A	0.160867	6.30537	0.762618	0.394506	0.774919	28.8012
RVSP_mmHg	HMG20B	0.302208	2.07192	0.763625	0.394242	0.774919	2.19473
RVSP_mmHg	HMGA1P4	-0.115983	1.54326	0.0391998	0.845385	0.964704	1.50361
RVSP_mmHg	HMGA2	-0.508349	2.79	0.873309	0.362954	0.757499	2.4678
RVSP_mmHg	HMGA2-AS1	0.520742	3.54574	0.739357	0.401665	0.779581	4.8311
RVSP_mmHg	HMGB1	0.448822	7.45184	5.57698	0.0302063	0.310781	51.7059
RVSP_mmHg	HMGCL	0.144222	4.20495	0.242959	0.628294	0.890168	9.0857
RVSP_mmHg	HMGCLL1	-0.299296	8.04235	0.65076	0.430824	0.794989	50.8125
RVSP_mmHg	HMGCR	-0.285843	3.55488	0.661085	0.427263	0.792777	5.2896
RVSP_mmHg	HMGCS1	-0.394113	4.25329	1.28308	0.272831	0.688803	8.6508
RVSP_mmHg	HMGN1	0.130994	5.24476	0.164376	0.690144	0.914205	17.8073
RVSP_mmHg	HMGN2	-0.253288	4.8657	0.920454	0.350613	0.748199	14.6113
RVSP_mmHg	HMGN3	-0.171507	5.34555	0.172495	0.683024	0.912913	18.6468
RVSP_mmHg	HMGN3-AS1	-0.521951	1.73017	0.617605	0.442661	0.799914	1.63846
RVSP_mmHg	HMGN4	0.0957741	4.17762	0.116008	0.737519	0.931099	8.53617
RVSP_mmHg	HMGN5	0.557589	5.19317	3.87816	0.0651972	0.412982	11.186
RVSP_mmHg	HMGXB3	-0.133472	5.20302	0.619848	0.441789	0.799662	16.8937
RVSP_mmHg	HMGXB4	0.0713754	4.93131	0.0694524	0.795258	0.950069	13.637
RVSP_mmHg	HMOX2	0.0355134	5.27844	0.0149142	0.904213	0.979012	16.4149
RVSP_mmHg	HNMT	-0.00235055	6.67788	8.84642e-05	0.992604	0.998215	32.4658
RVSP_mmHg	HNRNPA0	0.108704	4.09129	0.093358	0.763608	0.93711	8.38446
RVSP_mmHg	HNRNPA1	-0.0697363	4.66227	0.0455548	0.83349	0.961111	12.575
RVSP_mmHg	HNRNPA2B1	-0.0794147	8.31244	0.155413	0.698247	0.918607	74.9713
RVSP_mmHg	HNRNPA3	-0.371464	6.97246	2.67935	0.119771	0.515922	46.2275
RVSP_mmHg	HNRNPAB	-0.686716	3.6959	2.56543	0.127383	0.526763	6.92468
RVSP_mmHg	HNRNPC	-0.0332763	8.55372	0.0367968	0.850119	0.965512	78.3123
RVSP_mmHg	HNRNPD	-0.04678	7.05191	0.0819277	0.778111	0.943415	46.8107
RVSP_mmHg	HNRNPDL	-0.116704	7.36799	0.143993	0.708974	0.921534	53.6107
RVSP_mmHg	HNRNPF	-0.278879	5.64928	2.70789	0.117952	0.512541	22.9384
RVSP_mmHg	HNRNPH1	-0.321401	7.90744	1.82315	0.19439	0.615446	66.661
RVSP_mmHg	HNRNPH2	0.185561	2.44753	0.101271	0.754138	0.934099	2.77797
RVSP_mmHg	HNRNPH3	-0.379536	6.87036	3.45497	0.0802104	0.44499	43.5035
RVSP_mmHg	HNRNPK	-0.0896111	6.22878	0.22043	0.644593	0.897678	32.0949
RVSP_mmHg	HNRNPL	0.0244503	5.58586	0.00756587	0.931688	0.984075	23.3565
RVSP_mmHg	HNRNPLL	0.197537	6.53968	0.912569	0.352631	0.749589	33.4569
RVSP_mmHg	HNRNPM	0.0771594	6.82057	0.184482	0.672866	0.908606	43.3652
RVSP_mmHg	HNRNPR	0.0382332	7.06412	0.0447063	0.835023	0.961959	46.4433
RVSP_mmHg	HNRNPU	-0.0670092	7.79429	0.107269	0.747216	0.932486	62.5514
RVSP_mmHg	HNRNPUL1	0.228785	5.64446	1.40084	0.252639	0.672441	22.3417
RVSP_mmHg	HNRNPUL2	0.39273	4.50909	2.45224	0.13552	0.541021	11.2467
RVSP_mmHg	HOMER2	1.29973	3.5236	2.4772	0.133683	0.537557	4.87492
RVSP_mmHg	HOMER3	-0.0703764	1.351	0.0162293	0.900116	0.977772	1.36538
RVSP_mmHg	HOMEZ	-0.414855	2.4914	1.13411	0.301606	0.713363	2.74088
RVSP_mmHg	HOOK2	0.17964	3.851	0.124376	0.72861	0.927963	8.34738
RVSP_mmHg	HOOK3	0.0020201	7.58606	0.000154349	0.99023	0.997223	55.6908
RVSP_mmHg	HOXB-AS1	0.90718	3.91264	4.87221	0.0411185	0.350597	7.97991
RVSP_mmHg	HOXB2	-0.0428558	2.2686	0.0100007	0.921497	0.981993	2.48129
RVSP_mmHg	HP1BP3	0.0499065	7.65107	0.0784033	0.782803	0.945386	58.9003
RVSP_mmHg	HPCAL1	-2.08723	3.8301	9.38808	0.00693853	0.197997	5.90655
RVSP_mmHg	HPF1	0.0759037	4.28703	0.0892104	0.768752	0.939822	8.62383
RVSP_mmHg	HPGD	0.360897	2.07382	0.1386	0.714229	0.923493	1.61149
RVSP_mmHg	HPRT1	0.176018	4.49301	0.432309	0.519538	0.83883	9.28461
RVSP_mmHg	HPS1	-0.0491084	3.94516	0.0638181	0.803547	0.952723	7.80123
RVSP_mmHg	HPS3	0.236274	5.76976	0.506328	0.486246	0.822194	21.0977
RVSP_mmHg	HPS4	-0.13104	4.73277	0.37213	0.549799	0.856003	12.6121
RVSP_mmHg	HPS5	0.376287	4.91613	5.55769	0.030458	0.311679	13.3504
RVSP_mmHg	HRNR	-0.809583	1.97458	1.67273	0.213015	0.635132	1.89805
RVSP_mmHg	HS1BP3	-0.0950284	3.99815	0.16922	0.685873	0.913616	7.56523
RVSP_mmHg	HS2ST1	-0.110282	6.36551	0.252214	0.621871	0.887575	21.6573
RVSP_mmHg	HS3ST1	-0.656538	4.63261	1.90337	0.185327	0.606578	9.82739
RVSP_mmHg	HS3ST2	1.25345	3.00332	2.21279	0.154955	0.567212	2.1037
RVSP_mmHg	HS3ST3A1	0.791511	3.14153	0.464057	0.504784	0.83065	2.54872
RVSP_mmHg	HS3ST3B1	1.17094	3.3859	1.64492	0.216631	0.638152	3.55
RVSP_mmHg	HS6ST1	0.578781	4.61191	5.74054	0.028177	0.300369	10.5185
RVSP_mmHg	HS6ST2	-0.151669	7.72011	0.0333428	0.857241	0.966594	20.2717
RVSP_mmHg	HSBP1	-0.162091	3.50142	0.106667	0.747903	0.932486	5.59976
RVSP_mmHg	HSBP1L1	-1.31033	1.51279	12.884	0.00224113	0.186209	1.61486
RVSP_mmHg	HSCB	-0.0144126	4.71047	0.00155436	0.969004	0.991741	11.4996
RVSP_mmHg	HSD11B1	-0.816685	3.46816	2.33556	0.144589	0.554842	4.15009
RVSP_mmHg	HSD11B1-AS1	-0.0302021	3.15646	0.00581885	0.940074	0.986568	3.36795
RVSP_mmHg	HSD17B1	-0.412618	1.58899	1.14531	0.29939	0.710145	1.51372
RVSP_mmHg	HSD17B11	-0.324539	6.47569	1.3263	0.265178	0.681946	32.3208
RVSP_mmHg	HSD17B12	-0.269744	3.96564	0.339558	0.567627	0.864094	7.58883
RVSP_mmHg	HSD17B13	-0.165701	2.26551	0.0786734	0.782448	0.945166	2.20484
RVSP_mmHg	HSD17B14	0.82588	2.36856	2.28725	0.148587	0.560815	2.57569
RVSP_mmHg	HSD17B4	-0.362227	7.13644	3.98713	0.0618785	0.406644	41.1705
RVSP_mmHg	HSD17B7	-0.254395	3.70634	0.331903	0.571984	0.865973	6.32122
RVSP_mmHg	HSDL1	-0.0416492	3.27198	0.0176795	0.895761	0.976159	4.6423
RVSP_mmHg	HSDL2	-0.40865	5.16909	0.707647	0.411737	0.78486	14.736
RVSP_mmHg	HSF1	0.673168	4.10158	0.982432	0.335304	0.738905	9.13964
RVSP_mmHg	HSF2	-0.316748	4.4422	1.16269	0.295758	0.707293	9.4498
RVSP_mmHg	HSF2BP	-0.152314	1.90721	0.0866676	0.771986	0.941087	1.56429
RVSP_mmHg	HSF4	-1.12379	2.11768	2.75013	0.115377	0.508629	2.37004
RVSP_mmHg	HSP90AA1	0.0749116	6.19505	0.057311	0.813619	0.95514	28.673
RVSP_mmHg	HSP90AB1	-0.771151	4.06986	0.673849	0.422917	0.789832	7.69672
RVSP_mmHg	HSP90B1	0.011966	5.59875	0.00109402	0.973994	0.992848	20.3762
RVSP_mmHg	HSPA12A	0.4136	4.7628	2.12023	0.163328	0.578539	12.0828
RVSP_mmHg	HSPA12B	0.106425	2.02357	0.0368337	0.850053	0.965512	1.98233
RVSP_mmHg	HSPA13	0.0898018	3.04066	0.0725454	0.790864	0.948658	4.04221
RVSP_mmHg	HSPA14	-0.495804	1.70808	2.32593	0.145464	0.556302	1.68566
RVSP_mmHg	HSPA14.1	-0.643146	4.06018	5.9945	0.0253254	0.289289	7.59221
RVSP_mmHg	HSPA4	0.0409004	5.48761	0.0473265	0.830335	0.959894	18.9367
RVSP_mmHg	HSPA4L	0.0587491	4.43634	0.0372072	0.849297	0.965097	8.25298
RVSP_mmHg	HSPA5	0.263968	3.68284	0.0864682	0.772227	0.941092	6.01106
RVSP_mmHg	HSPA9	0.154943	5.53766	0.261434	0.61562	0.884054	21.128
RVSP_mmHg	HSPB1	0.0794206	4.02579	0.00589105	0.939704	0.986414	7.53826
RVSP_mmHg	HSPB11	0.032988	5.63094	0.0175952	0.896008	0.976245	20.2785
RVSP_mmHg	HSPBAP1	-0.190258	5.12487	0.562985	0.463174	0.81253	14.5776
RVSP_mmHg	HSPBP1	0.0144734	2.26206	0.00166893	0.967884	0.991606	2.66671
RVSP_mmHg	HSPD1	-0.102796	4.97013	0.121687	0.731434	0.928296	14.8574
RVSP_mmHg	HSPE1	-0.564633	2.6066	0.65663	0.428815	0.793717	2.8791
RVSP_mmHg	HSPG2	0.80658	8.12819	18.8273	0.000432372	0.186209	65.9834
RVSP_mmHg	HSPH1	-0.765583	4.71591	3.97203	0.0623285	0.406791	11.2602
RVSP_mmHg	HTATIP2	-0.237757	3.09637	0.292061	0.595818	0.877009	3.68485
RVSP_mmHg	HTATSF1	0.202856	3.48155	0.328531	0.573926	0.867597	5.22554
RVSP_mmHg	HTR2A	1.21417	2.2373	4.90473	0.0405733	0.34928	1.95874
RVSP_mmHg	HTR2B	-1.69968	3.0711	6.9944	0.0168912	0.247478	3.57697
RVSP_mmHg	HTR4	-0.40875	7.22353	0.37492	0.548322	0.855381	30.0519
RVSP_mmHg	HTRA1	0.25557	3.51377	0.260879	0.615994	0.884125	5.75147
RVSP_mmHg	HTRA2	-0.211609	1.46255	0.208416	0.653757	0.902298	1.39235
RVSP_mmHg	HTRA3	0.5564	5.83357	2.04465	0.170606	0.591059	22.8238
RVSP_mmHg	HTRA4	1.2761	1.4393	3.97871	0.0623059	0.406791	1.31818
RVSP_mmHg	HTT	0.172485	7.00139	1.27971	0.273436	0.689143	43.4192
RVSP_mmHg	HULC	-0.67415	6.1667	3.08793	0.0966087	0.477357	14.2539
RVSP_mmHg	HUNK	0.778931	1.64021	1.58249	0.225311	0.64649	1.24402
RVSP_mmHg	HUS1	-0.0834488	4.05293	0.214388	0.649139	0.900473	8.42492
RVSP_mmHg	HUWE1	0.0645049	7.47308	0.127516	0.725353	0.927549	53.4994
RVSP_mmHg	HVCN1	-0.333875	4.37747	0.476829	0.499051	0.828822	8.94073
RVSP_mmHg	HYDIN	1.48677	3.20672	11.1113	0.00387689	0.189971	4.79064
RVSP_mmHg	HYI	0.0998318	2.66684	0.0534424	0.819902	0.957098	3.42189
RVSP_mmHg	HYKK	-0.426522	3.32384	1.64361	0.216803	0.638374	4.68613
RVSP_mmHg	HYLS1	0.234215	1.78741	0.241832	0.629121	0.890627	1.55081
RVSP_mmHg	HYMAI	-0.15351	4.96161	0.440486	0.515662	0.836627	13.3201
RVSP_mmHg	HYOU1	0.543669	1.92939	1.24894	0.279155	0.694197	1.95199
RVSP_mmHg	HYPK	0.245885	2.56753	0.556112	0.465888	0.813271	3.27018
RVSP_mmHg	IAH1	-0.175839	4.97683	0.771933	0.391696	0.774514	14.8237
RVSP_mmHg	IARS	0.051363	6.39681	0.0677962	0.797656	0.950774	31.0835
RVSP_mmHg	IARS2	-0.210736	5.63027	1.1256	0.303347	0.715325	19.4424
RVSP_mmHg	IBA57	0.57626	3.27798	4.68583	0.0447241	0.36401	5.29297
RVSP_mmHg	IBTK	0.0423867	7.07173	0.0858303	0.773042	0.941681	42.3033
RVSP_mmHg	ICA1L	-0.636017	7.17821	4.76809	0.043083	0.358715	39.7242
RVSP_mmHg	ICAM1	0.964163	1.64167	1.89696	0.186173	0.607236	1.57103
RVSP_mmHg	ICE1	0.196878	6.55243	1.3575	0.259831	0.678992	34.8156
RVSP_mmHg	ICE2	0.00320184	6.08838	0.000214389	0.988486	0.996869	26.1749
RVSP_mmHg	ICK	-0.199797	5.18708	0.653371	0.429918	0.794288	15.535
RVSP_mmHg	ICOSLG	0.81193	2.63654	2.75374	0.115125	0.50825	3.35783
RVSP_mmHg	ID3	-1.42213	2.76867	2.60205	0.124897	0.524128	3.07127
RVSP_mmHg	ID4	0.74368	3.21127	0.845704	0.370461	0.76266	3.70508
RVSP_mmHg	IDE	-0.047938	5.77576	0.0542519	0.818565	0.956796	20.919
RVSP_mmHg	IDH1	0.059895	2.93966	0.0151483	0.903469	0.978736	3.75902
RVSP_mmHg	IDH3A	-0.0426579	4.26103	0.0092107	0.924649	0.983519	9.37563
RVSP_mmHg	IDI1	-0.411745	3.20583	0.998959	0.33139	0.735935	4.58836
RVSP_mmHg	IDNK	-0.0030418	4.12623	0.000228345	0.988117	0.996869	8.0979
RVSP_mmHg	IDS	-0.161169	6.13271	1.23595	0.281509	0.696266	30.1598
RVSP_mmHg	IDUA	0.379631	2.25997	1.04738	0.320287	0.727843	2.65323
RVSP_mmHg	IER2	0.0674893	3.16976	0.0239467	0.878818	0.972019	5.16149
RVSP_mmHg	IER3IP1	0.0755471	4.79086	0.119553	0.733701	0.929378	11.4456
RVSP_mmHg	IER5L	0.595942	2.05418	1.31218	0.267702	0.68485	2.06999
RVSP_mmHg	IFFO1	0.0345511	3.93491	0.0132525	0.90968	0.980016	7.79448
RVSP_mmHg	IFFO2	0.0142633	2.78836	0.00145019	0.970061	0.991864	3.78936
RVSP_mmHg	IFI16	0.150552	6.31448	0.549471	0.468507	0.814543	29.4249
RVSP_mmHg	IFI27L1	0.355125	2.80208	0.824518	0.376388	0.766768	3.44549
RVSP_mmHg	IFI35	-0.196885	2.26913	0.245166	0.626763	0.889569	2.48803
RVSP_mmHg	IFI44	-0.135657	5.10573	0.131755	0.72103	0.925506	14.0651
RVSP_mmHg	IFI44L	0.193472	5.77098	0.209804	0.652639	0.902029	17.3589
RVSP_mmHg	IFI6	0.225595	2.72044	0.560704	0.464078	0.812747	3.13195
RVSP_mmHg	IFIH1	0.216852	4.0061	0.368677	0.551638	0.857155	6.58418
RVSP_mmHg	IFIT1	-0.63676	3.02449	1.67188	0.213071	0.635132	3.8905
RVSP_mmHg	IFIT2	-0.710141	1.63908	1.02828	0.324683	0.729967	1.43618
RVSP_mmHg	IFIT3	-0.602304	2.82038	2.68348	0.119524	0.515823	3.14881
RVSP_mmHg	IFIT5	-0.329971	2.86899	0.584461	0.454911	0.806861	3.52303
RVSP_mmHg	IFITM2	-1.54682	2.86701	5.37335	0.0329905	0.323545	3.62417
RVSP_mmHg	IFITM3	-0.976367	4.50576	2.29942	0.147537	0.558717	10.3331
RVSP_mmHg	IFNAR1	0.18555	5.72878	1.51492	0.23491	0.656624	22.0316
RVSP_mmHg	IFNAR2	0.832315	5.77093	6.45347	0.0209638	0.266332	20.7336
RVSP_mmHg	IFNGR1	-0.342762	6.74959	1.83378	0.193158	0.615348	38.2847
RVSP_mmHg	IFNGR2	-0.909816	6.74471	8.28462	0.010319	0.213547	37.8565
RVSP_mmHg	IFRD1	-0.323832	5.83252	1.11394	0.305787	0.71738	24.1487
RVSP_mmHg	IFT122	-0.37805	5.71624	1.38577	0.25511	0.673369	21.037
RVSP_mmHg	IFT140	-0.251538	6.3268	0.674883	0.422564	0.789832	30.5172
RVSP_mmHg	IFT172	0.127687	5.59519	0.446789	0.51271	0.83543	20.9224
RVSP_mmHg	IFT20	-0.333705	4.2311	2.04111	0.170959	0.591427	9.20707
RVSP_mmHg	IFT22	0.813313	1.73661	1.81733	0.195179	0.616051	1.76657
RVSP_mmHg	IFT27	0.0101716	3.67281	0.00175705	0.967046	0.991606	6.4999
RVSP_mmHg	IFT43	0.229358	6.02638	1.45072	0.24468	0.6653	24.8466
RVSP_mmHg	IFT46	-0.512386	4.27757	6.42107	0.0212434	0.267549	9.05199
RVSP_mmHg	IFT52	0.240202	5.16688	1.4928	0.238219	0.66	15.0125
RVSP_mmHg	IFT57	-0.347328	5.81893	2.20202	0.155874	0.567561	21.836
RVSP_mmHg	IFT74	-0.298083	5.93311	1.68504	0.211346	0.634047	21.7214
RVSP_mmHg	IFT80	-0.120979	6.74542	0.799901	0.383433	0.768951	34.0132
RVSP_mmHg	IFT81	-0.283481	5.58419	1.82315	0.194391	0.615446	18.8254
RVSP_mmHg	IFT88	0.554714	6.77005	8.59781	0.0091996	0.210005	33.5985
RVSP_mmHg	IGBP1	0.25327	4.9959	1.62353	0.219502	0.641763	13.9809
RVSP_mmHg	IGDCC4	0.088163	4.36632	0.0236998	0.879438	0.972169	9.12615
RVSP_mmHg	IGF1	0.221845	8.67444	0.288856	0.59782	0.877682	54.049
RVSP_mmHg	IGF1R	-0.343245	9.04634	0.981422	0.335542	0.738951	76.5997
RVSP_mmHg	IGF2BP2	0.424519	6.63879	0.692956	0.416538	0.78682	25.9794
RVSP_mmHg	IGF2R	0.224382	6.76595	1.45816	0.243521	0.664521	38.433
RVSP_mmHg	IGFBP3	0.188119	6.05708	0.0563324	0.815186	0.955767	21.6776
RVSP_mmHg	IGFBP4	0.0251248	5.53176	0.000837888	0.97724	0.993664	16.2295
RVSP_mmHg	IGFBP5	0.574385	7.56132	0.837876	0.372625	0.764858	35.0516
RVSP_mmHg	IGFBP6	-0.752492	4.68111	1.29632	0.270455	0.687257	8.84634
RVSP_mmHg	IGFBP7	0.657705	10.0685	10.0031	0.0056062	0.194142	88.0352
RVSP_mmHg	IGFBP7-AS1	-0.276471	2.03957	0.25581	0.619438	0.886073	1.52721
RVSP_mmHg	IGHMBP2	-0.0216256	3.16633	0.00522229	0.943223	0.987762	4.71984
RVSP_mmHg	IGIP	-0.553126	3.58974	3.531	0.0772428	0.440697	6.08186
RVSP_mmHg	IGSF10	-0.750561	5.1842	4.11585	0.0582108	0.399837	15.8182
RVSP_mmHg	IGSF11	0.374784	3.89755	0.5637	0.462896	0.81253	4.76704
RVSP_mmHg	IGSF3	0.205483	4.98529	0.263507	0.614234	0.884027	13.074
RVSP_mmHg	IGSF6	-2.10092	2.38788	8.96732	0.0080705	0.200622	2.39026
RVSP_mmHg	IGSF8	-0.351277	2.542	0.816415	0.378695	0.767249	3.02744
RVSP_mmHg	IGSF9B	0.500806	4.36076	0.396764	0.537022	0.850188	8.67103
RVSP_mmHg	IK	1.21511	3.59367	4.09885	0.0586869	0.400157	6.20322
RVSP_mmHg	IKBIP	0.121285	4.92376	0.13775	0.715048	0.923635	11.3445
RVSP_mmHg	IKBKB	-0.003249	5.81049	0.000243116	0.987739	0.996869	23.4677
RVSP_mmHg	IKBKE	0.223976	1.24101	0.231145	0.636795	0.894548	1.13613
RVSP_mmHg	IKBKG	-0.350362	2.42918	1.28199	0.273052	0.6891	2.81842
RVSP_mmHg	IKZF2	0.0707153	5.18729	0.0194428	0.89072	0.975003	12.0356
RVSP_mmHg	IKZF4	0.0169698	3.6601	0.00372409	0.952041	0.988953	6.23356
RVSP_mmHg	IKZF5	-0.171516	5.08211	0.770062	0.392258	0.77484	15.9025
RVSP_mmHg	IL10RB	0.465928	5.05766	4.90567	0.040505	0.34928	15.1204
RVSP_mmHg	IL11RA	1.15219	3.253	9.78609	0.0060437	0.194142	5.31657
RVSP_mmHg	IL12RB2	0.611307	2.37285	0.408511	0.531142	0.846258	2.28912
RVSP_mmHg	IL13RA1	0.217557	4.52119	0.299275	0.591346	0.875523	10.3702
RVSP_mmHg	IL15	0.607688	4.50428	0.762852	0.394436	0.774919	8.06756
RVSP_mmHg	IL15RA	0.0421217	6.16484	0.00430168	0.948461	0.988253	24.0611
RVSP_mmHg	IL16	0.39551	7.69876	1.24711	0.27942	0.694293	46.5006
RVSP_mmHg	IL17D	1.68081	2.1187	7.88985	0.0119947	0.219144	2.16439
RVSP_mmHg	IL17RA	-0.230065	4.81428	0.764784	0.39385	0.774919	13.1178
RVSP_mmHg	IL17RC	-0.00401421	3.61517	0.000171978	0.989687	0.996869	6.13917
RVSP_mmHg	IL17RD	0.33308	5.48523	1.01899	0.32671	0.731015	16.3071
RVSP_mmHg	IL18	-2.2632	2.88187	9.93681	0.00574363	0.194142	3.1623
RVSP_mmHg	IL18BP	0.795721	1.74703	2.74873	0.115522	0.508635	1.76657
RVSP_mmHg	IL18R1	-0.925294	4.75518	2.8112	0.111638	0.50256	9.31158
RVSP_mmHg	IL1R1	0.773943	5.87964	2.3264	0.145322	0.556048	20.3526
RVSP_mmHg	IL1RAP	0.613387	4.61926	1.00001	0.331133	0.735935	9.92853
RVSP_mmHg	IL1RAPL1	-0.100576	10.0536	0.140714	0.712145	0.923274	76.7683
RVSP_mmHg	IL1RAPL2	-1.13378	2.60307	1.03004	0.324202	0.729967	2.04976
RVSP_mmHg	IL1RL2	0.867296	3.25198	2.67992	0.119745	0.515922	3.68485
RVSP_mmHg	IL20RA	-0.372794	2.5941	0.395642	0.537602	0.850188	2.6566
RVSP_mmHg	IL20RB	0.0443606	1.97077	0.0113243	0.916486	0.981385	2.04302
RVSP_mmHg	IL32	0.142247	3.16812	0.0545256	0.818118	0.956671	4.60859
RVSP_mmHg	IL33	0.429954	6.61608	2.62895	0.123067	0.521274	29.944
RVSP_mmHg	IL34	1.35265	2.68566	5.43192	0.03217	0.321023	2.56894
RVSP_mmHg	IL3RA	-0.423895	4.61254	1.42766	0.24832	0.669149	11.5636
RVSP_mmHg	IL4R	1.17697	5.15969	11.5085	0.0034069	0.189971	15.1338
RVSP_mmHg	IL6R	-0.00249614	6.0104	2.97269e-05	0.995712	0.998792	23.9667
RVSP_mmHg	IL6ST	-0.000538989	8.24435	5.71069e-06	0.998121	0.999077	68.9535
RVSP_mmHg	IL7	-1.62322	6.15827	7.29585	0.0150043	0.237598	23.8993
RVSP_mmHg	ILF2	0.126339	3.23697	0.106856	0.747688	0.932486	5.2188
RVSP_mmHg	ILF3	0.208985	5.75948	1.29906	0.269966	0.686801	24.8635
RVSP_mmHg	ILF3-DT	-0.0562341	4.01569	0.0393198	0.845135	0.964704	7.96979
RVSP_mmHg	ILK	-0.19857	5.48841	0.463852	0.504871	0.83065	20.3257
RVSP_mmHg	ILKAP	0.109375	6.1347	0.42668	0.522235	0.840724	29.6575
RVSP_mmHg	ILRUN	-0.0945579	6.04176	0.136728	0.716056	0.923859	25.2781
RVSP_mmHg	IMMP1L	-0.118529	5.87536	0.223858	0.642048	0.897033	19.9784
RVSP_mmHg	IMMP2L	-0.0685043	10.4151	0.11393	0.739786	0.931425	88.1195
RVSP_mmHg	IMMT	-0.151288	6.28376	1.01104	0.328551	0.732311	30.7127
RVSP_mmHg	IMP3	0.483876	2.25893	1.6858	0.211292	0.634047	2.57231
RVSP_mmHg	IMP4	0.25047	1.65284	0.374341	0.548683	0.855381	1.59126
RVSP_mmHg	IMPA1	-0.141414	6.17132	0.878554	0.361538	0.756644	28.3494
RVSP_mmHg	IMPA2	-0.685579	4.01387	1.21666	0.285172	0.698298	7.56861
RVSP_mmHg	IMPACT	-0.408219	3.2566	1.33402	0.263851	0.681257	4.51419
RVSP_mmHg	IMPAD1	-0.0616948	5.26098	0.0490851	0.827265	0.959083	17.3151
RVSP_mmHg	IMPDH1	0.107395	2.1583	0.107107	0.747412	0.932486	2.31609
RVSP_mmHg	IMPDH2	-0.379013	2.4174	0.675079	0.422521	0.789832	2.70717
RVSP_mmHg	IMPG2	1.0665	2.81843	4.00376	0.0614103	0.406196	2.9735
RVSP_mmHg	INAFM1	0.345326	3.26645	0.637101	0.435621	0.798223	5.54244
RVSP_mmHg	INCENP	0.454022	2.05401	1.1493	0.298519	0.709927	2.05987
RVSP_mmHg	INE1	0.625332	1.51267	1.27497	0.274434	0.690615	1.49012
RVSP_mmHg	INF2	0.699398	3.23365	3.46213	0.079936	0.44499	4.90189
RVSP_mmHg	ING1	-0.506741	1.52553	0.532211	0.475546	0.817671	1.50361
RVSP_mmHg	ING3	-0.285837	4.78822	2.73813	0.116061	0.509291	12.1064
RVSP_mmHg	ING4	0.554379	4.28814	3.73389	0.0699153	0.426111	9.21381
RVSP_mmHg	ING5	0.0184266	5.8692	0.0050378	0.944232	0.987903	25.7366
RVSP_mmHg	INHBA	0.924779	4.6685	2.67596	0.119991	0.516154	9.92179
RVSP_mmHg	INIP	-0.285252	4.49685	1.73224	0.20535	0.628507	9.40935
RVSP_mmHg	INKA2	-2.32807	4.66925	8.92408	0.008178	0.200622	11.0444
RVSP_mmHg	INMT	0.692721	4.39237	0.694177	0.416137	0.78682	8.72497
RVSP_mmHg	INO80	0.0120878	6.93344	0.00513476	0.943699	0.987903	41.8616
RVSP_mmHg	INO80-AS1	-2.39572	2.72476	11.0896	0.00390946	0.189971	2.99373
RVSP_mmHg	INO80B	1.85507	2.25952	4.05728	0.0599349	0.402759	2.58917
RVSP_mmHg	INO80C	0.0560469	3.40488	0.0634066	0.804168	0.952723	5.04686
RVSP_mmHg	INO80D	0.0642084	6.84397	0.170575	0.68469	0.912965	40.2872
RVSP_mmHg	INO80E	0.602708	3.96906	4.48985	0.0489039	0.377414	7.93271
RVSP_mmHg	INPP1	-0.377414	5.40696	1.47851	0.240388	0.661827	16.9004
RVSP_mmHg	INPP4A	0.572077	7.71748	1.82249	0.194467	0.615446	52.96
RVSP_mmHg	INPP4B	-1.02577	5.14106	0.684899	0.419209	0.788374	11.213
RVSP_mmHg	INPP5A	0.119462	6.63131	0.149432	0.703806	0.919985	35.5708
RVSP_mmHg	INPP5B	0.330533	6.64984	1.95811	0.179442	0.602891	35.4528
RVSP_mmHg	INPP5E	-0.202532	2.73625	0.401739	0.534518	0.84865	3.46234
RVSP_mmHg	INPP5F	-0.381465	4.85624	2.07019	0.168103	0.586944	11.0748
RVSP_mmHg	INPP5K	-0.0210431	3.41524	0.00244753	0.961111	0.990651	5.65033
RVSP_mmHg	INPPL1	0.516438	3.22223	1.88147	0.187758	0.608907	5.08057
RVSP_mmHg	INSIG1	-0.38697	2.92864	0.898388	0.356322	0.752796	3.16567
RVSP_mmHg	INSIG2	-0.0650337	4.49621	0.0536302	0.819588	0.957098	10.1173
RVSP_mmHg	INSL6	-1.98899	3.04363	8.15479	0.0108354	0.216294	3.75565
RVSP_mmHg	INSR	-0.271594	7.49657	0.354784	0.559152	0.860807	53.6545
RVSP_mmHg	INSRR	-1.35226	2.95688	2.95199	0.103699	0.489881	3.32749
RVSP_mmHg	INSYN2A	-1.18934	5.54215	3.84848	0.0661359	0.415074	16.9442
RVSP_mmHg	INSYN2B	-0.180834	2.31476	0.0250874	0.875997	0.971226	1.59126
RVSP_mmHg	INTS1	0.938407	3.81343	6.48055	0.0207377	0.265119	7.92597
RVSP_mmHg	INTS10	0.119152	6.38562	0.384759	0.543176	0.85296	31.0869
RVSP_mmHg	INTS11	0.536094	3.81651	2.91559	0.105667	0.492242	7.72032
RVSP_mmHg	INTS12	-0.604274	5.01038	5.91713	0.0261563	0.291861	12.8413
RVSP_mmHg	INTS13	0.10692	4.38194	0.276316	0.60582	0.881228	8.88342
RVSP_mmHg	INTS14	-0.0500629	4.63026	0.0408544	0.842184	0.964487	11.3209
RVSP_mmHg	INTS2	-0.248211	4.9363	0.865134	0.365142	0.759372	12.8818
RVSP_mmHg	INTS3	0.00673861	5.17706	0.00162002	0.968356	0.991606	17.2106
RVSP_mmHg	INTS4	-0.229108	6.05316	1.39181	0.254115	0.673369	24.5027
RVSP_mmHg	INTS6	-0.422293	8.3174	3.44282	0.080698	0.445834	59.197
RVSP_mmHg	INTS6-AS1	-0.0970989	4.00261	0.194121	0.664982	0.906005	6.90446
RVSP_mmHg	INTS6L	-0.35952	5.28934	3.05616	0.0982073	0.480018	14.8372
RVSP_mmHg	INTS7	-0.668068	5.71407	9.13785	0.00757696	0.200395	19.9009
RVSP_mmHg	INTS8	-0.385212	5.99445	4.36171	0.0518812	0.383792	24.8668
RVSP_mmHg	INTS9	0.0574034	5.8235	0.111137	0.742872	0.93182	21.0303
RVSP_mmHg	INTU	-0.236021	5.882	1.1493	0.298466	0.709927	22.3923
RVSP_mmHg	INVS	0.0964371	8.2275	0.235238	0.633769	0.892762	59.4768
RVSP_mmHg	IP6K1	-0.126289	6.56994	0.37917	0.546088	0.854362	33.9761
RVSP_mmHg	IP6K2	-0.0185005	7.5056	0.00620364	0.938127	0.98593	54.7974
RVSP_mmHg	IPMK	-0.664344	5.18177	2.69779	0.118592	0.513399	13.4684
RVSP_mmHg	IPO11	-0.256595	6.18368	1.28921	0.271726	0.688158	25.3354
RVSP_mmHg	IPO13	0.53975	1.77578	0.746822	0.399427	0.778432	1.71263
RVSP_mmHg	IPO5	0.00965757	5.30363	0.00168342	0.967744	0.991606	17.3555
RVSP_mmHg	IPO7	-0.00728505	6.22808	0.00184175	0.966262	0.991606	29.617
RVSP_mmHg	IPO8	-0.191265	6.07607	1.18272	0.291767	0.704037	25.4231
RVSP_mmHg	IPO9	-0.14316	5.99937	0.465501	0.504124	0.830212	25.4602
RVSP_mmHg	IPO9-AS1	-1.16998	6.48096	5.22639	0.0351518	0.33125	28.6596
RVSP_mmHg	IPP	0.189334	5.07206	1.02778	0.324693	0.729967	14.9686
RVSP_mmHg	IPPK	-0.433162	4.55978	2.88835	0.107186	0.495122	10.7646
RVSP_mmHg	IQCB1	-0.0816743	6.85394	0.21326	0.649995	0.900473	36.1439
RVSP_mmHg	IQCE	0.1663	4.12773	0.612451	0.44448	0.800923	8.39121
RVSP_mmHg	IQCG	-0.559885	4.6445	4.60455	0.0464004	0.370588	11.2299
RVSP_mmHg	IQCH	-0.46127	5.32367	1.89886	0.185822	0.606987	13.6977
RVSP_mmHg	IQCH-AS1	-0.0842852	5.80615	0.245878	0.626251	0.889381	19.53
RVSP_mmHg	IQCJ-SCHIP1	1.18546	4.91272	1.74544	0.203712	0.62585	10.7343
RVSP_mmHg	IQCK	0.43112	5.24963	4.22504	0.0552956	0.393629	14.173
RVSP_mmHg	IQCN	0.69065	3.09063	1.57193	0.226667	0.64716	6.1122
RVSP_mmHg	IQGAP1	0.0218245	7.78916	0.0141653	0.906636	0.979348	58.9104
RVSP_mmHg	IQGAP2	1.31446	5.6744	1.93155	0.182268	0.604758	14.9417
RVSP_mmHg	IQSEC1	0.703575	7.4013	7.31298	0.0149048	0.237011	44.6194
RVSP_mmHg	IQSEC2	0.436738	4.28436	1.41698	0.250029	0.670012	8.50246
RVSP_mmHg	IQSEC3	0.211117	2.4544	0.354478	0.559334	0.860807	3.03419
RVSP_mmHg	IQUB	-0.328866	2.73209	0.608721	0.445857	0.801608	2.65323
RVSP_mmHg	IRAK1	1.21684	1.66105	12.249	0.00272476	0.186209	1.67892
RVSP_mmHg	IRAK1BP1	0.00831901	5.37737	0.000399049	0.984292	0.996108	14.8372
RVSP_mmHg	IRAK2	0.273691	1.90474	0.169015	0.686073	0.913616	1.93176
RVSP_mmHg	IRAK3	0.251329	8.49094	1.23066	0.282505	0.69701	72.0552
RVSP_mmHg	IRAK4	-0.224675	4.81243	1.38459	0.255307	0.673369	12.7807
RVSP_mmHg	IREB2	-0.0277037	6.78289	0.0303155	0.863803	0.969129	38.251
RVSP_mmHg	IRF1	-0.678013	2.55867	3.0463	0.0987351	0.480699	3.26006
RVSP_mmHg	IRF2	0.228521	6.03585	1.2001	0.288362	0.70134	25.4096
RVSP_mmHg	IRF2BP2	-0.253879	4.82841	0.178795	0.677636	0.910989	12.8717
RVSP_mmHg	IRF3	0.445328	4.84506	1.47458	0.240989	0.662658	14.3011
RVSP_mmHg	IRF9	0.263131	3.59334	0.864707	0.365262	0.759442	6.37179
RVSP_mmHg	IRGM	-1.52569	1.56277	8.94902	0.00816002	0.200622	1.19007
RVSP_mmHg	IRGQ	-0.413734	3.27329	1.6243	0.219405	0.641622	4.77378
RVSP_mmHg	IRS1	-0.242796	6.67935	0.462421	0.50552	0.830756	29.3069
RVSP_mmHg	IRS2	0.7004	7.10661	1.08282	0.312433	0.722605	36.7372
RVSP_mmHg	ISCA1	-0.16683	4.72325	0.667932	0.42492	0.791198	12.3963
RVSP_mmHg	ISG20	0.264897	2.44699	0.521321	0.479971	0.819935	2.87573
RVSP_mmHg	ISG20L2	-0.0426426	3.09471	0.0143879	0.90591	0.979348	4.49059
RVSP_mmHg	ISLR	0.0514487	3.82632	0.00875107	0.926547	0.983712	7.03257
RVSP_mmHg	ISM1	-0.933845	2.12032	1.92852	0.182648	0.605005	1.65195
RVSP_mmHg	ISOC1	0.229229	3.26354	0.185015	0.672428	0.908334	4.57488
RVSP_mmHg	IST1	-0.0105796	6.15834	0.00443556	0.947666	0.98814	30.6756
RVSP_mmHg	ISY1	0.429217	4.03067	6.28639	0.0224457	0.273404	7.95631
RVSP_mmHg	ITCH	0.0194162	8.00133	0.00977174	0.922395	0.982397	66.2295
RVSP_mmHg	ITFG1	0.273339	8.18478	3.11357	0.0953419	0.474456	61.83
RVSP_mmHg	ITFG2	0.493478	5.07569	2.40371	0.139202	0.546444	15.2552
RVSP_mmHg	ITFG2-AS1	-0.511671	3.72343	3.08553	0.0967338	0.477619	6.40213
RVSP_mmHg	ITGA1	0.471741	7.14732	1.45106	0.244627	0.6653	32.867
RVSP_mmHg	ITGA10	1.39115	3.30898	7.85029	0.0121412	0.22057	5.0536
RVSP_mmHg	ITGA11	0.505467	6.75101	2.25793	0.151018	0.562053	34.3503
RVSP_mmHg	ITGA2	0.190634	1.98394	0.0709	0.793201	0.949408	1.95199
RVSP_mmHg	ITGA5	0.144414	6.38932	0.146163	0.706899	0.920952	29.9508
RVSP_mmHg	ITGA8	-0.826815	5.97915	1.73599	0.204881	0.627658	16.452
RVSP_mmHg	ITGA9	-0.329277	6.72946	0.285842	0.599722	0.878337	26.8829
RVSP_mmHg	ITGA9-AS1	0.0914806	6.61809	0.155671	0.69801	0.918607	32.9816
RVSP_mmHg	ITGAE	0.604181	2.97997	1.80444	0.1966	0.61737	4.10289
RVSP_mmHg	ITGAV	0.209403	6.99933	0.15276	0.700697	0.919153	36.5754
RVSP_mmHg	ITGB1	0.150909	7.14315	0.314637	0.582063	0.871223	44.6598
RVSP_mmHg	ITGB1-DT	0.807414	2.30732	3.04101	0.0990277	0.481064	2.16776
RVSP_mmHg	ITGB1BP1	-0.0170128	6.37763	0.0086328	0.927043	0.983712	31.5286
RVSP_mmHg	ITGB3	0.905431	3.41748	2.90032	0.106521	0.494289	4.78053
RVSP_mmHg	ITGB3BP	-0.8738	6.05631	9.69477	0.00623332	0.194142	24.3611
RVSP_mmHg	ITGB5	0.99272	6.89425	5.37242	0.0329869	0.323545	36.1169
RVSP_mmHg	ITGB5-AS1	-0.67691	3.71355	1.04094	0.321705	0.729058	5.77844
RVSP_mmHg	ITGB8	-0.273008	7.28263	0.291209	0.596345	0.877285	34.3402
RVSP_mmHg	ITGBL1	0.746045	7.03897	2.34924	0.14348	0.552988	24.1218
RVSP_mmHg	ITIH5	0.124854	7.98158	0.0908406	0.766714	0.938299	49.3696
RVSP_mmHg	ITM2A	-0.0658045	2.78745	0.0084936	0.927633	0.983716	3.49943
RVSP_mmHg	ITM2B	-0.27622	8.48167	1.03603	0.322812	0.729967	71.3337
RVSP_mmHg	ITM2C	-0.260865	2.84974	0.229015	0.638271	0.894953	3.42189
RVSP_mmHg	ITPA	0.135035	4.51919	0.169953	0.685233	0.913478	11.0579
RVSP_mmHg	ITPK1	0.467703	4.49387	0.535665	0.474064	0.817293	10.5522
RVSP_mmHg	ITPKB	-0.719521	3.59572	2.26072	0.150787	0.562053	5.29634
RVSP_mmHg	ITPKC	0.432395	5.74764	2.11505	0.163813	0.578927	22.1833
RVSP_mmHg	ITPR1	0.221543	9.41031	0.853153	0.368403	0.761454	82.9782
RVSP_mmHg	ITPR2	0.35612	8.13431	1.91609	0.183937	0.605714	61.8333
RVSP_mmHg	ITPR3	0.823875	5.58467	3.56047	0.0761194	0.437336	19.1659
RVSP_mmHg	ITPRID1	-2.44884	2.35319	8.32601	0.0101924	0.213547	1.99582
RVSP_mmHg	ITPRID2	-0.180417	5.71349	0.764892	0.393817	0.774919	21.4584
RVSP_mmHg	ITPRIPL2	0.298052	4.88669	1.63053	0.218553	0.640633	13.6269
RVSP_mmHg	ITSN1	0.431186	7.72292	2.75941	0.11475	0.50772	51.3519
RVSP_mmHg	ITSN2	0.195646	7.71099	2.75987	0.114722	0.50772	55.9335
RVSP_mmHg	IVD	0.0167875	4.40335	0.0023683	0.961745	0.990651	10.4578
RVSP_mmHg	IVNS1ABP	-0.276331	6.15239	0.617918	0.442488	0.799819	27.7325
RVSP_mmHg	IWS1	0.501522	6.40154	3.68734	0.0715184	0.429488	31.5926
RVSP_mmHg	JADE1	-0.124126	7.82329	0.207782	0.654197	0.902298	56.5572
RVSP_mmHg	JADE2	0.473163	4.63265	2.37644	0.141326	0.549239	11.7861
RVSP_mmHg	JADE3	-1.48951	3.03013	5.13006	0.0366829	0.334586	3.41852
RVSP_mmHg	JAG1	0.257653	5.8772	0.395782	0.537519	0.850188	21.2191
RVSP_mmHg	JAK1	0.0394498	9.6827	0.0290926	0.86655	0.969274	92.3269
RVSP_mmHg	JAK2	0.0647551	7.34998	0.0877491	0.770595	0.940362	45.0273
RVSP_mmHg	JAK3	1.0193	1.88934	3.64292	0.0731862	0.433073	2.10707
RVSP_mmHg	JAKMIP2	1.25111	2.29978	2.8274	0.110738	0.500814	1.834
RVSP_mmHg	JAKMIP3	0.611082	1.99679	1.92262	0.183307	0.60503	1.98908
RVSP_mmHg	JAM2	-0.205205	5.38174	1.25237	0.278443	0.693623	15.5114
RVSP_mmHg	JAM3	0.168003	6.31231	0.663928	0.426284	0.792777	25.9693
RVSP_mmHg	JARID2	-0.628898	7.48371	4.47165	0.0493111	0.377805	45.0779
RVSP_mmHg	JAZF1	0.149067	7.57674	0.252069	0.62197	0.887575	43.9181
RVSP_mmHg	JCAD	0.039686	5.47695	0.0224202	0.882712	0.972337	18.1309
RVSP_mmHg	JDP2	-0.230521	5.69282	0.315946	0.581286	0.871223	18.967
RVSP_mmHg	JHY	0.519926	4.42273	3.68673	0.0715422	0.429488	8.35412
RVSP_mmHg	JKAMP	-0.275371	4.99752	1.58441	0.224898	0.645964	13.6505
RVSP_mmHg	JMJD1C	0.378542	10.0729	4.35647	0.0520073	0.384086	93.1866
RVSP_mmHg	JMJD4	0.186079	1.6845	0.287766	0.598549	0.877682	1.6452
RVSP_mmHg	JMJD6	-0.380954	3.20615	0.803486	0.3824	0.768703	4.97269
RVSP_mmHg	JMJD7	-0.309835	1.59468	0.400356	0.535265	0.849023	1.49012
RVSP_mmHg	JMJD8	0.0118956	1.36086	0.000276921	0.986916	0.996869	1.28447
RVSP_mmHg	JMY	-0.177108	6.01955	0.511514	0.484053	0.821241	25.1635
RVSP_mmHg	JOSD1	-0.252543	4.74355	1.39481	0.253624	0.673138	12.5615
RVSP_mmHg	JOSD2	0.236723	1.77064	0.184379	0.672981	0.908606	1.83737
RVSP_mmHg	JPH1	0.41909	3.7833	0.199754	0.660482	0.905325	4.63893
RVSP_mmHg	JPT1	0.429349	2.57077	1.1646	0.295396	0.707293	3.10835
RVSP_mmHg	JPT2	-0.949386	3.00005	7.39719	0.014435	0.235044	3.60057
RVSP_mmHg	JPX	-0.402167	8.22339	3.47899	0.0792564	0.444273	67.4466
RVSP_mmHg	JRK	0.0522879	3.35265	0.0220282	0.883734	0.972337	5.41771
RVSP_mmHg	JRKL	-0.0970794	3.17494	0.127472	0.725401	0.927549	4.38608
RVSP_mmHg	JTB	0.113799	3.57412	0.135479	0.717297	0.923985	6.13917
RVSP_mmHg	JUN	-0.100746	5.51128	0.022171	0.88336	0.972337	19.1929
RVSP_mmHg	JUNB	-0.156818	4.12261	0.0422211	0.839605	0.963805	9.52397
RVSP_mmHg	JUND	-0.25693	5.97243	0.325702	0.575561	0.868272	27.193
RVSP_mmHg	JUP	0.213751	4.70935	0.141104	0.711766	0.923274	12.4975
RVSP_mmHg	KALRN	1.31028	7.86378	3.20746	0.0908677	0.467685	33.5648
RVSP_mmHg	KANK1	0.089137	9.74973	0.195542	0.663838	0.906005	89.2017
RVSP_mmHg	KANK2	1.36845	5.32587	8.1275	0.0109385	0.216452	18.0804
RVSP_mmHg	KANSL1	0.300964	9.30957	0.336338	0.569449	0.864671	86.3799
RVSP_mmHg	KANSL1-AS1	0.162198	2.00737	0.0705895	0.793642	0.949647	1.92165
RVSP_mmHg	KANSL1L	-0.471017	7.98463	7.03247	0.0166311	0.247119	61.1591
RVSP_mmHg	KANSL2	-0.0569466	4.61645	0.0959772	0.760424	0.936045	12.0693
RVSP_mmHg	KANSL3	0.0161546	6.55779	0.00509926	0.943894	0.987903	36.69
RVSP_mmHg	KANTR	0.204693	6.45359	0.795143	0.38482	0.769438	32.6782
RVSP_mmHg	KARS	0.320186	3.81494	1.89392	0.186371	0.607371	7.18765
RVSP_mmHg	KAT14	-0.0573268	4.01635	0.0636104	0.803859	0.952723	7.28204
RVSP_mmHg	KAT2A	0.405356	3.34153	2.03614	0.17146	0.59247	5.41433
RVSP_mmHg	KAT2B	0.00752629	6.85316	0.000272493	0.987019	0.996869	34.3537
RVSP_mmHg	KAT5	-0.0254826	3.44489	0.00741257	0.932382	0.984291	5.84586
RVSP_mmHg	KAT6A	-0.102502	7.79133	0.506617	0.486123	0.822194	59.1464
RVSP_mmHg	KAT6B	-0.104751	8.36943	0.19978	0.66046	0.905325	67.1162
RVSP_mmHg	KAT7	-0.00950373	5.53535	0.00309764	0.956255	0.98961	20.7875
RVSP_mmHg	KAT8	0.341159	4.6892	1.66834	0.213523	0.635204	13.3875
RVSP_mmHg	KATNA1	-0.296749	5.41019	2.13598	0.161858	0.576877	17.7399
RVSP_mmHg	KATNAL1	-0.102173	6.61318	0.122048	0.731053	0.928105	31.2656
RVSP_mmHg	KATNAL2	0.215419	4.25808	0.443358	0.514314	0.836502	7.76077
RVSP_mmHg	KATNB1	0.126038	1.33874	0.112808	0.741061	0.931425	1.23053
RVSP_mmHg	KATNBL1	-0.0310887	6.98345	0.0259893	0.8738	0.970466	41.4301
RVSP_mmHg	KAZN	0.143969	10.0964	0.00989133	0.921924	0.98221	48.7627
RVSP_mmHg	KAZN-AS1	-2.56338	5.09066	4.73944	0.043645	0.360861	9.74985
RVSP_mmHg	KBTBD11	0.253648	2.03947	0.62307	0.440662	0.799433	1.92839
RVSP_mmHg	KBTBD2	-0.046278	5.71741	0.0395083	0.844769	0.964704	21.772
RVSP_mmHg	KBTBD3	0.135125	4.02199	0.121592	0.731535	0.928296	7.15056
RVSP_mmHg	KCMF1	-0.0425258	6.8771	0.063072	0.804672	0.952723	38.5881
RVSP_mmHg	KCNA2	-1.37172	3.77778	6.78728	0.0183311	0.255862	6.24705
RVSP_mmHg	KCNAB1	-1.01155	2.95328	1.82875	0.193755	0.615348	3.76576
RVSP_mmHg	KCNAB2	0.441551	2.10557	0.274305	0.607145	0.881862	2.33969
RVSP_mmHg	KCNB1	-0.537765	3.68284	0.299718	0.591076	0.875523	3.78599
RVSP_mmHg	KCNC1	-1.45506	3.25955	3.99255	0.0617303	0.406644	3.91747
RVSP_mmHg	KCNC4	0.109089	3.1843	0.145758	0.707288	0.920973	4.59173
RVSP_mmHg	KCND2	2.42694	5.53876	4.01563	0.0610446	0.405395	4.28832
RVSP_mmHg	KCNE3	0.0551436	2.44442	0.0255086	0.874965	0.971098	2.7274
RVSP_mmHg	KCNE4	0.270673	4.12244	0.425403	0.522853	0.8412	5.24914
RVSP_mmHg	KCNH1	-1.74678	2.84434	10.2071	0.00523749	0.194142	3.26681
RVSP_mmHg	KCNIP1	1.77773	6.97192	8.15953	0.0108085	0.216294	19.4828
RVSP_mmHg	KCNIP3	0.648264	4.2591	3.56089	0.076106	0.437336	8.5092
RVSP_mmHg	KCNIP4	-1.19559	4.68351	2.25615	0.151172	0.562187	7.91585
RVSP_mmHg	KCNJ13	-2.35707	2.85572	9.17795	0.00748148	0.200395	3.28703
RVSP_mmHg	KCNJ14	0.820661	1.75043	4.99337	0.0390465	0.345684	1.94525
RVSP_mmHg	KCNK1	-0.874992	3.46452	0.808717	0.380888	0.768617	5.01315
RVSP_mmHg	KCNK15-AS1	0.213902	2.44552	0.276493	0.605716	0.881199	2.52512
RVSP_mmHg	KCNK6	1.11668	2.38688	3.53277	0.0772116	0.440697	2.72065
RVSP_mmHg	KCNMA1	1.81629	3.52018	2.95349	0.103597	0.489881	2.70042
RVSP_mmHg	KCNMB1	0.234629	3.07722	0.11575	0.737802	0.931099	3.62754
RVSP_mmHg	KCNMB2	0.0488502	8.98845	0.00648667	0.936735	0.985604	52.5656
RVSP_mmHg	KCNMB2-AS1	-1.4206	8.06636	4.45518	0.0496865	0.377805	40.6581
RVSP_mmHg	KCNMB3	0.0516168	3.6524	0.038605	0.84653	0.964704	5.79866
RVSP_mmHg	KCNMB4	0.918414	6.22854	5.55998	0.0304272	0.311679	20.4605
RVSP_mmHg	KCNN3	-0.346445	6.27472	0.127716	0.725147	0.927467	20.2515
RVSP_mmHg	KCNQ1OT1	0.858853	6.71746	3.62899	0.0735924	0.433073	29.6912
RVSP_mmHg	KCNQ3	1.45603	2.7021	2.49589	0.132346	0.535694	1.49349
RVSP_mmHg	KCNQ5	-0.0833705	3.93551	0.00868472	0.926825	0.983712	2.94316
RVSP_mmHg	KCNS3	0.266332	7.23858	0.324677	0.576157	0.868346	31.0633
RVSP_mmHg	KCNT2	0.162298	9.12998	0.405632	0.532557	0.846975	73.1879
RVSP_mmHg	KCTD1	0.0786676	5.77756	0.0716259	0.792158	0.949009	17.6859
RVSP_mmHg	KCTD10	-0.00521481	3.80748	0.000376439	0.984743	0.99616	7.18765
RVSP_mmHg	KCTD12	-0.800049	3.7317	0.635214	0.436287	0.79845	6.23694
RVSP_mmHg	KCTD13	0.243519	4.80578	0.920366	0.350636	0.748199	13.2358
RVSP_mmHg	KCTD15	0.187922	2.82946	0.21798	0.646433	0.899122	3.70508
RVSP_mmHg	KCTD16	1.54337	3.5432	0.997057	0.331834	0.735935	2.21496
RVSP_mmHg	KCTD18	0.0777581	4.19259	0.133756	0.719017	0.924825	8.14173
RVSP_mmHg	KCTD2	-0.0163067	3.23731	0.00303083	0.956729	0.989898	4.94235
RVSP_mmHg	KCTD20	0.126443	5.80725	0.581631	0.455978	0.806873	23.1609
RVSP_mmHg	KCTD21	0.266125	2.65418	0.708606	0.411443	0.78486	3.06116
RVSP_mmHg	KCTD21-AS1	0.119784	2.43235	0.0340378	0.855782	0.966387	2.52512
RVSP_mmHg	KCTD3	0.239912	7.76651	0.625835	0.43963	0.799339	53.6039
RVSP_mmHg	KCTD5	-0.221225	2.33531	0.587009	0.453958	0.80647	2.56894
RVSP_mmHg	KCTD6	-0.167831	3.31722	0.496994	0.49024	0.824443	4.75693
RVSP_mmHg	KCTD7	0.276452	4.86123	1.62621	0.219138	0.641265	14.264
RVSP_mmHg	KCTD8	-1.00953	7.22244	7.15784	0.0158329	0.24163	22.8373
RVSP_mmHg	KCTD9	-0.18059	6.83674	0.870802	0.363613	0.758053	38.8005
RVSP_mmHg	KDELR1	0.371286	4.18733	1.85269	0.190993	0.612523	9.63185
RVSP_mmHg	KDELR2	-0.163063	4.17376	0.171872	0.683565	0.912913	9.04524
RVSP_mmHg	KDELR3	-0.488409	2.9317	0.601259	0.448608	0.802392	3.80959
RVSP_mmHg	KDM1A	-0.0672	6.26926	0.0815552	0.778602	0.943415	27.7999
RVSP_mmHg	KDM1B	-0.221352	5.2379	0.976304	0.336772	0.740129	14.7866
RVSP_mmHg	KDM2A	0.132468	8.11801	0.289114	0.597658	0.877682	66.0812
RVSP_mmHg	KDM2B	0.517045	4.99295	2.68448	0.119443	0.51564	13.6943
RVSP_mmHg	KDM3A	-0.063262	7.06719	0.0265225	0.872523	0.970115	40.8266
RVSP_mmHg	KDM3B	0.378648	6.93247	4.51057	0.048437	0.376236	42.4685
RVSP_mmHg	KDM4A	-0.0768168	5.11606	0.166243	0.688489	0.913954	16.1419
RVSP_mmHg	KDM4A-AS1	-1.50097	3.50572	9.67719	0.00627394	0.194142	5.2896
RVSP_mmHg	KDM4B	0.373898	7.00037	0.618572	0.44225	0.799799	44.2182
RVSP_mmHg	KDM4C	-0.0205415	7.72865	0.0140349	0.907065	0.979348	56.5842
RVSP_mmHg	KDM4D	-0.249791	1.96534	0.326965	0.574857	0.868084	1.57103
RVSP_mmHg	KDM5A	0.159334	7.10323	1.06895	0.315462	0.724922	47.5423
RVSP_mmHg	KDM5B	0.101327	6.74848	0.278562	0.604369	0.88049	36.5012
RVSP_mmHg	KDM5C	0.174643	4.69208	0.51625	0.482067	0.820534	12.8312
RVSP_mmHg	KDM5D	-0.220041	6.86798	0.979164	0.336084	0.739216	42.9
RVSP_mmHg	KDM6A	-0.10845	7.94598	0.344158	0.565038	0.862615	62.4503
RVSP_mmHg	KDM6B	0.22368	3.78944	0.361062	0.555734	0.8587	7.2989
RVSP_mmHg	KDM7A	-0.149982	6.18752	0.109334	0.744886	0.932303	25.3658
RVSP_mmHg	KDM8	-0.0300365	1.82181	0.00852322	0.927512	0.983716	1.72949
RVSP_mmHg	KDSR	-0.262699	5.85624	3.57814	0.075458	0.436319	23.6329
RVSP_mmHg	KEAP1	0.247944	2.76312	0.282708	0.601721	0.879244	3.60394
RVSP_mmHg	KHDC1	-0.335954	4.36435	1.10799	0.307044	0.718267	9.5442
RVSP_mmHg	KHDC4	0.0864302	5.78187	0.192264	0.666481	0.906009	24.7387
RVSP_mmHg	KHDRBS1	0.087591	6.81725	0.3137	0.58262	0.871501	41.3526
RVSP_mmHg	KHDRBS3	0.00827938	7.39943	0.000829487	0.977354	0.993664	37.5868
RVSP_mmHg	KHNYN	0.128461	4.83298	0.32841	0.573993	0.867597	14.8068
RVSP_mmHg	KHSRP	0.0967983	4.16039	0.114636	0.739013	0.931104	9.4262
RVSP_mmHg	KIAA0040	0.00604584	6.42338	0.00020684	0.98869	0.996869	28.3022
RVSP_mmHg	KIAA0100	0.300722	4.6658	1.52584	0.2333	0.655101	12.366
RVSP_mmHg	KIAA0232	0.127653	7.08678	0.227865	0.639104	0.895589	44.2418
RVSP_mmHg	KIAA0319L	0.322917	7.10473	4.11777	0.0581569	0.399837	43.5473
RVSP_mmHg	KIAA0355	-0.174299	5.22069	0.297287	0.59257	0.876105	16.5464
RVSP_mmHg	KIAA0408	0.363958	5.52126	0.942682	0.345008	0.745101	17.1162
RVSP_mmHg	KIAA0513	-0.0340403	5.35368	0.00488025	0.94511	0.98814	15.9969
RVSP_mmHg	KIAA0556	0.310262	5.22761	1.83482	0.193039	0.615348	16.6004
RVSP_mmHg	KIAA0586	-0.234205	6.32282	2.03272	0.171791	0.59249	26.6469
RVSP_mmHg	KIAA0753	0.0353129	5.46789	0.0289928	0.866777	0.969274	18.168
RVSP_mmHg	KIAA0825	-0.0134355	7.54579	0.0071934	0.933386	0.984692	38.6454
RVSP_mmHg	KIAA0895	-0.359311	2.87528	1.6491	0.216079	0.637444	3.26006
RVSP_mmHg	KIAA0895L	-0.187039	1.93439	0.120053	0.733185	0.929145	1.98571
RVSP_mmHg	KIAA0930	0.272853	3.14047	0.580036	0.456593	0.8074	4.48722
RVSP_mmHg	KIAA1109	0.188475	8.11569	1.68205	0.211733	0.634147	66.8465
RVSP_mmHg	KIAA1143	-0.362091	3.454	1.06388	0.316585	0.726141	5.15137
RVSP_mmHg	KIAA1191	-0.0471139	3.55515	0.0161845	0.90024	0.977772	5.84249
RVSP_mmHg	KIAA1211	2.02464	4.80775	9.2577	0.0072629	0.19939	8.25298
RVSP_mmHg	KIAA1217	1.17258	6.57018	1.05936	0.317578	0.726973	19.7964
RVSP_mmHg	KIAA1257	-0.184911	4.14254	0.441353	0.515255	0.836627	7.68323
RVSP_mmHg	KIAA1324L	-0.120707	6.32987	0.148394	0.704784	0.920254	21.5191
RVSP_mmHg	KIAA1328	0.149526	7.93667	0.952743	0.342514	0.74425	54.4299
RVSP_mmHg	KIAA1522	0.605815	2.14936	1.62665	0.219129	0.641265	2.21833
RVSP_mmHg	KIAA1549	-0.709858	1.96407	1.27108	0.275072	0.690682	1.61486
RVSP_mmHg	KIAA1549L	2.57089	2.85688	9.0116	0.00794663	0.200622	1.89468
RVSP_mmHg	KIAA1586	-0.171495	4.11402	0.832059	0.374253	0.766192	8.37772
RVSP_mmHg	KIAA1614	0.224528	3.8425	0.736723	0.402486	0.780261	7.24833
RVSP_mmHg	KIAA1671	1.0625	5.20022	3.43612	0.0809695	0.44668	13.3875
RVSP_mmHg	KIAA1755	0.870596	6.89302	4.38773	0.051259	0.382543	36.9699
RVSP_mmHg	KIAA1841	0.499123	5.4291	3.12282	0.0948903	0.474049	16.7689
RVSP_mmHg	KIAA1958	-0.300465	4.02541	0.286276	0.599449	0.878284	6.19311
RVSP_mmHg	KIAA2012	0.0858439	1.14998	0.0202405	0.888537	0.974353	1.01814
RVSP_mmHg	KIAA2013	0.993751	2.8929	4.22147	0.0554043	0.394191	4.03547
RVSP_mmHg	KIAA2026	0.0944884	7.25185	0.341817	0.566352	0.863329	45.1284
RVSP_mmHg	KIDINS220	-0.0776524	7.73985	0.193973	0.6651	0.906005	61.2096
RVSP_mmHg	KIF13A	0.146225	8.54243	0.318728	0.579641	0.870268	69.7627
RVSP_mmHg	KIF13B	0.59037	8.78604	2.37895	0.141126	0.549183	66.4352
RVSP_mmHg	KIF15	0.366535	1.54429	0.692978	0.416619	0.78682	1.29459
RVSP_mmHg	KIF16B	0.072544	6.94288	0.150249	0.703039	0.919497	38.3083
RVSP_mmHg	KIF1B	-0.215814	7.16418	0.545113	0.470248	0.815331	44.471
RVSP_mmHg	KIF1BP	0.210617	4.84649	1.1154	0.30548	0.71738	13.2358
RVSP_mmHg	KIF20B	-0.599832	3.20762	1.41892	0.249725	0.669988	3.57697
RVSP_mmHg	KIF22	-0.178334	2.39163	0.0533987	0.819978	0.957098	2.92293
RVSP_mmHg	KIF24	-0.851868	3.19034	3.22719	0.08997	0.466223	3.88713
RVSP_mmHg	KIF26B	0.33888	4.04601	0.36059	0.555989	0.858705	5.90318
RVSP_mmHg	KIF27	0.00258146	5.44363	8.74659e-05	0.992645	0.998215	17.1128
RVSP_mmHg	KIF2A	-0.344186	6.38028	2.78259	0.113344	0.505771	27.7493
RVSP_mmHg	KIF3A	-0.0427893	5.4459	0.0514181	0.823279	0.958138	17.8343
RVSP_mmHg	KIF3B	0.334519	4.87111	2.55137	0.128357	0.528489	12.784
RVSP_mmHg	KIF3C	0.796786	3.20749	3.11388	0.0953392	0.474456	4.22089
RVSP_mmHg	KIF5B	0.0614477	6.34069	0.0579634	0.812583	0.954962	30.3317
RVSP_mmHg	KIF5C	-0.33918	6.01532	0.660806	0.427354	0.792777	17.514
RVSP_mmHg	KIF6	0.156223	2.25224	0.0601301	0.809191	0.953911	2.00256
RVSP_mmHg	KIF7	0.151045	3.97985	0.231766	0.63627	0.894352	8.18219
RVSP_mmHg	KIF9	0.322215	2.39885	0.846286	0.370319	0.76266	2.89933
RVSP_mmHg	KIF9-AS1	0.632842	5.46804	9.04907	0.00782007	0.200622	15.8991
RVSP_mmHg	KIFAP3	-0.168215	7.37835	0.707545	0.41177	0.78486	49.0358
RVSP_mmHg	KIFC3	0.515509	3.07566	0.434653	0.518429	0.837953	4.79064
RVSP_mmHg	KIN	-0.0901019	5.20314	0.191569	0.667045	0.906009	16.0374
RVSP_mmHg	KIRREL1	0.29902	5.89101	1.17989	0.292326	0.704037	22.3417
RVSP_mmHg	KIRREL3	1.53103	6.50078	1.643	0.216877	0.638451	9.39249
RVSP_mmHg	KIRREL3-AS1	-0.0683205	1.95066	0.0164097	0.899557	0.977772	1.69914
RVSP_mmHg	KITLG	-0.735802	6.08765	0.93883	0.34597	0.745514	17.4702
RVSP_mmHg	KIZ	-0.149281	6.70204	0.499829	0.489017	0.823833	36.5889
RVSP_mmHg	KIZ-AS1	-2.0706	4.84456	12.5945	0.00242243	0.186209	11.2029
RVSP_mmHg	KL	0.254826	2.52954	0.218673	0.645917	0.898956	2.21833
RVSP_mmHg	KLC1	0.225082	7.95461	1.71482	0.207536	0.630463	67.6421
RVSP_mmHg	KLC2	0.164481	2.60451	0.168405	0.686593	0.913636	3.17915
RVSP_mmHg	KLC4	-0.0503075	4.22411	0.0306095	0.863152	0.968863	9.01153
RVSP_mmHg	KLF11	-0.659437	1.8257	0.754435	0.397076	0.776876	1.89468
RVSP_mmHg	KLF12	-0.0352909	9.60113	0.0251202	0.875909	0.971226	83.9829
RVSP_mmHg	KLF13	0.168836	7.02316	0.461576	0.505904	0.830975	45.4521
RVSP_mmHg	KLF15	-0.595393	4.88745	1.19282	0.289784	0.702209	14.5944
RVSP_mmHg	KLF2	-0.696079	4.31101	0.55406	0.466685	0.813453	7.86528
RVSP_mmHg	KLF3	0.242713	5.70754	0.827049	0.37566	0.766768	20.2582
RVSP_mmHg	KLF3-AS1	0.74139	5.56783	6.58369	0.0198876	0.261983	17.1802
RVSP_mmHg	KLF4	-1.51333	3.34599	2.48468	0.133132	0.536261	4.6895
RVSP_mmHg	KLF5	0.0443741	3.4728	0.0138021	0.907836	0.979476	4.82435
RVSP_mmHg	KLF6	0.00603996	6.08233	0.0002077	0.988667	0.996869	26.6503
RVSP_mmHg	KLF7	0.405169	8.55768	3.77092	0.0686648	0.421911	68.8423
RVSP_mmHg	KLF7-IT1	0.813991	2.51976	5.62314	0.0296402	0.30734	3.11847
RVSP_mmHg	KLF8	-0.170461	4.75798	0.169147	0.685936	0.913616	11.6277
RVSP_mmHg	KLF9	-0.31871	7.61171	1.32988	0.264557	0.68167	55.3098
RVSP_mmHg	KLHDC1	0.0108042	6.91691	0.00373438	0.951974	0.988953	39.2388
RVSP_mmHg	KLHDC10	0.255301	6.82383	2.39812	0.139632	0.547291	34.8291
RVSP_mmHg	KLHDC2	-0.236853	5.68271	1.31678	0.266839	0.683829	22.5474
RVSP_mmHg	KLHDC3	0.364678	3.80865	1.11409	0.305759	0.71738	7.23485
RVSP_mmHg	KLHDC4	0.199018	4.9303	0.450003	0.511218	0.834463	14.4629
RVSP_mmHg	KLHL11	-0.483475	1.48588	0.887973	0.359142	0.754944	1.38224
RVSP_mmHg	KLHL12	0.0944309	4.21999	0.184903	0.672518	0.908334	8.51932
RVSP_mmHg	KLHL13	0.32508	6.84607	0.891064	0.358224	0.75444	23.7341
RVSP_mmHg	KLHL15	-0.379906	3.51061	0.96601	0.339269	0.741228	5.44805
RVSP_mmHg	KLHL18	0.474855	4.53836	1.77645	0.199928	0.621502	11.4187
RVSP_mmHg	KLHL2	-0.275905	5.44627	1.0359	0.322842	0.729967	16.007
RVSP_mmHg	KLHL20	0.189855	6.05022	1.05088	0.319466	0.727717	24.6882
RVSP_mmHg	KLHL21	-0.106949	4.20023	0.138261	0.714546	0.923526	8.89691
RVSP_mmHg	KLHL22	0.71329	6.02024	8.44845	0.00971549	0.210534	25.9423
RVSP_mmHg	KLHL23	-0.504946	5.50861	2.13955	0.161527	0.576317	17.5679
RVSP_mmHg	KLHL24	-0.155951	7.03828	0.192655	0.666165	0.906009	43.3956
RVSP_mmHg	KLHL25	0.556518	3.94347	2.24829	0.151847	0.563142	7.47758
RVSP_mmHg	KLHL26	0.192636	3.14564	0.258883	0.61734	0.884811	4.76704
RVSP_mmHg	KLHL28	-0.926799	6.28512	8.00125	0.0114661	0.217544	28.2685
RVSP_mmHg	KLHL29	0.868997	8.29981	6.01008	0.0251589	0.288381	54.2647
RVSP_mmHg	KLHL3	-0.427271	4.86232	0.432925	0.519244	0.83883	12.5008
RVSP_mmHg	KLHL33	-0.285849	2.22736	0.501751	0.488221	0.823137	2.27901
RVSP_mmHg	KLHL36	0.456461	4.29713	2.02069	0.173	0.594243	10.2555
RVSP_mmHg	KLHL4	0.958703	4.37962	1.22319	0.283926	0.697759	5.23566
RVSP_mmHg	KLHL42	0.232115	5.53801	1.31714	0.266775	0.683798	19.4626
RVSP_mmHg	KLHL5	-0.302901	5.26778	0.807761	0.381159	0.768617	14.4697
RVSP_mmHg	KLHL7	-0.0542129	5.76555	0.0139602	0.907311	0.979348	21.3977
RVSP_mmHg	KLHL8	-0.25964	5.46445	1.06388	0.31658	0.726141	15.181
RVSP_mmHg	KLHL9	0.140939	3.66207	0.144061	0.70891	0.921534	6.30436
RVSP_mmHg	KLKB1	0.241729	3.99869	0.19769	0.662122	0.90572	6.56058
RVSP_mmHg	KLRD1	0.00229749	5.32	8.91832e-06	0.997652	0.998857	12.3188
RVSP_mmHg	KMT2A	0.110304	7.50593	0.447842	0.51222	0.835041	53.8804
RVSP_mmHg	KMT2B	0.883345	3.54372	6.02505	0.0250077	0.287643	6.43247
RVSP_mmHg	KMT2C	0.041022	9.01832	0.0659078	0.800428	0.951872	83.9087
RVSP_mmHg	KMT2D	0.377919	4.61105	2.40782	0.138886	0.546399	12.6896
RVSP_mmHg	KMT2E	0.112769	8.31036	0.713736	0.409772	0.78486	72.5541
RVSP_mmHg	KMT2E-AS1	-0.0565701	2.85202	0.0178531	0.895255	0.97611	3.77587
RVSP_mmHg	KMT5A	-0.00162859	4.10512	4.26366e-05	0.994865	0.998792	8.47549
RVSP_mmHg	KMT5B	0.255629	7.04894	3.22412	0.0900998	0.466223	44.4137
RVSP_mmHg	KMT5C	0.381669	1.74824	0.759956	0.39539	0.77569	1.79691
RVSP_mmHg	KNOP1	0.807898	4.06068	2.41842	0.138078	0.544672	7.57872
RVSP_mmHg	KNSTRN	0.263657	1.49524	0.27106	0.609295	0.881862	1.3755
RVSP_mmHg	KNTC1	0.0763033	3.96236	0.124658	0.728315	0.927963	7.00223
RVSP_mmHg	KPNA1	-0.288041	6.88643	1.75387	0.202672	0.625248	40.7491
RVSP_mmHg	KPNA3	0.285609	6.37562	1.04326	0.321176	0.728483	26.9368
RVSP_mmHg	KPNA4	0.105152	6.70077	0.182049	0.674896	0.909504	36.1473
RVSP_mmHg	KPNA5	-0.390194	6.63555	2.11344	0.163964	0.579093	33.5817
RVSP_mmHg	KPNA6	0.271176	6.46488	1.9102	0.184578	0.606269	33.9222
RVSP_mmHg	KPNA7	-0.484878	1.40873	0.816945	0.378638	0.767249	1.13613
RVSP_mmHg	KPNB1	-0.0455651	6.24085	0.0793295	0.781559	0.944767	30.8408
RVSP_mmHg	KRAS	-0.416202	5.16239	2.79143	0.112814	0.504874	14.2303
RVSP_mmHg	KRBA2	0.852671	3.44872	4.87143	0.0411362	0.350597	5.59639
RVSP_mmHg	KRBOX1	0.208052	2.92168	0.414065	0.528384	0.845428	3.7725
RVSP_mmHg	KRBOX4	0.0548418	5.37444	0.09119	0.766281	0.938299	17.8983
RVSP_mmHg	KRCC1	0.0384322	6.25872	0.0653078	0.801318	0.952332	28.5955
RVSP_mmHg	KREMEN1	0.201392	5.90825	0.395603	0.53761	0.850188	22.008
RVSP_mmHg	KRI1	0.48346	3.3111	2.24148	0.152437	0.563839	5.44131
RVSP_mmHg	KRIT1	0.146678	6.91537	0.686535	0.418663	0.788121	42.2359
RVSP_mmHg	KRR1	-0.30022	4.96789	3.07509	0.0972521	0.479029	14.4865
RVSP_mmHg	KRT10	-0.79811	2.9448	1.14636	0.299086	0.710134	3.42189
RVSP_mmHg	KRTCAP2	-0.348455	3.52004	0.505993	0.486391	0.822194	5.75821
RVSP_mmHg	KSR1	0.616065	4.85745	3.87689	0.0652373	0.412982	11.5333
RVSP_mmHg	KTN1	-0.105101	7.3148	0.155081	0.698552	0.918648	48.6211
RVSP_mmHg	KTN1-AS1	-0.0480917	4.04601	0.0483025	0.828624	0.959536	6.69544
RVSP_mmHg	KXD1	0.522852	3.18404	3.21723	0.0904279	0.466481	5.01315
RVSP_mmHg	KYAT1	0.175977	3.64022	0.232825	0.635505	0.893749	5.62673
RVSP_mmHg	KYAT3	0.0033934	5.83834	0.000392864	0.984414	0.996131	22.1024
RVSP_mmHg	L2HGDH	-0.168721	4.41668	0.280715	0.602988	0.879641	8.30692
RVSP_mmHg	L3HYPDH	-0.0897287	4.89909	0.207334	0.654545	0.902352	14.0584
RVSP_mmHg	L3MBTL1	0.531715	4.39084	6.04361	0.0248119	0.286995	10.114
RVSP_mmHg	L3MBTL2	-0.166627	3.1628	0.405988	0.532385	0.846975	4.59848
RVSP_mmHg	L3MBTL3	-0.0870812	4.76763	0.136447	0.716335	0.923881	10.0735
RVSP_mmHg	LACC1	-0.236114	1.4143	0.153551	0.700007	0.919153	1.22716
RVSP_mmHg	LACTB	-0.0246645	4.4124	0.00882534	0.926237	0.983712	9.06884
RVSP_mmHg	LACTB2	0.0464973	3.05706	0.0219015	0.884067	0.972422	3.75902
RVSP_mmHg	LACTB2-AS1	-1.98418	2.23827	9.10071	0.00770302	0.200622	1.91828
RVSP_mmHg	LAMA1	1.20378	1.92637	2.89097	0.107137	0.495071	1.74297
RVSP_mmHg	LAMA2	-0.248357	13.7333	1.94874	0.180432	0.604498	99.7943
RVSP_mmHg	LAMA3	-0.282748	4.98195	0.117262	0.736161	0.930868	11.068
RVSP_mmHg	LAMA4	0.187584	6.49578	0.0731821	0.789969	0.948658	28.4741
RVSP_mmHg	LAMB1	0.449034	11.1267	3.41151	0.0819705	0.449761	97.8862
RVSP_mmHg	LAMB2	0.709439	3.71107	3.31349	0.0861161	0.459586	6.99548
RVSP_mmHg	LAMC1	0.226169	9.79394	0.969118	0.338508	0.741053	87.9947
RVSP_mmHg	LAMC1-AS1	-2.05247	3.49785	7.68839	0.012909	0.225856	5.25251
RVSP_mmHg	LAMC2	0.328612	3.05091	1.31918	0.266432	0.683182	4.04221
RVSP_mmHg	LAMC3	2.24293	2.33495	5.39052	0.0327869	0.322685	2.10707
RVSP_mmHg	LAMP1	-0.0599851	4.97067	0.033823	0.856229	0.966409	14.8608
RVSP_mmHg	LAMP2	-0.285921	6.78088	0.753893	0.397166	0.776876	35.3078
RVSP_mmHg	LAMTOR1	-0.42583	3.48214	0.73677	0.402473	0.780261	5.6065
RVSP_mmHg	LAMTOR3	-0.131445	3.81993	0.352514	0.560402	0.86097	6.92468
RVSP_mmHg	LAMTOR4	0.319495	3.0789	0.294399	0.594363	0.877009	4.55802
RVSP_mmHg	LAMTOR5	-0.765067	3.34195	1.98338	0.176816	0.600253	4.87155
RVSP_mmHg	LAMTOR5-AS1	-0.244919	5.92122	2.25517	0.151254	0.562187	24.9848
RVSP_mmHg	LANCL1	-0.164718	5.5978	0.730921	0.404304	0.781955	18.9974
RVSP_mmHg	LANCL1-AS1	-1.92622	4.69184	9.03255	0.00786682	0.200622	9.87796
RVSP_mmHg	LANCL2	-0.0512786	5.09029	0.049019	0.827379	0.959083	13.8325
RVSP_mmHg	LAP3	0.247852	3.6595	0.585468	0.454523	0.806622	6.26054
RVSP_mmHg	LAPTM4A	-0.259684	5.94468	0.678071	0.421492	0.789566	25.4534
RVSP_mmHg	LAPTM4B	0.0213482	3.71143	0.000612414	0.980541	0.994091	6.08523
RVSP_mmHg	LARGE1	0.0669617	7.6193	0.0418986	0.840209	0.963912	46.0926
RVSP_mmHg	LARP1	0.196365	6.39281	0.880931	0.360905	0.756371	32.3107
RVSP_mmHg	LARP1B	0.430803	6.58273	1.60502	0.222033	0.643695	28.2078
RVSP_mmHg	LARP4	-0.263658	6.53104	1.1122	0.306154	0.717619	33.3086
RVSP_mmHg	LARP4B	-0.0935131	7.42527	0.203889	0.657226	0.903205	53.1488
RVSP_mmHg	LARP6	0.221415	5.29557	0.728683	0.40501	0.782548	16.5599
RVSP_mmHg	LARP7	0.460355	5.42116	3.19844	0.0912872	0.468156	18.5085
RVSP_mmHg	LARS	0.0871963	6.38509	0.132385	0.720393	0.925501	31.5353
RVSP_mmHg	LARS2	0.0275013	5.54299	0.0222069	0.883267	0.972337	18.313
RVSP_mmHg	LAS1L	-0.00250884	3.9786	7.61771e-05	0.993136	0.998331	8.05745
RVSP_mmHg	LASP1	0.587808	6.53529	8.97958	0.00801622	0.200622	35.3955
RVSP_mmHg	LAT	0.604949	1.25586	1.87241	0.188977	0.610377	1.20693
RVSP_mmHg	LAT2	-0.317332	1.74267	0.521211	0.480052	0.819935	1.63172
RVSP_mmHg	LATS1	0.106128	6.80337	0.530881	0.476013	0.81805	40.7424
RVSP_mmHg	LATS2	0.250935	7.25365	1.79126	0.198148	0.619336	45.8904
RVSP_mmHg	LATS2-AS1	-1.7906	3.56225	7.76515	0.0125366	0.222592	5.5121
RVSP_mmHg	LBR	-0.81619	3.61364	4.02095	0.060896	0.40517	5.7481
RVSP_mmHg	LCA5	-0.22341	4.7973	0.587839	0.453623	0.806289	11.004
RVSP_mmHg	LCA5L	-0.732281	3.07069	1.66416	0.214082	0.636012	4.03209
RVSP_mmHg	LCAT	1.30255	3.44796	12.1062	0.00282043	0.186209	6.04477
RVSP_mmHg	LCLAT1	-0.351074	5.79883	0.36281	0.554787	0.858624	19.257
RVSP_mmHg	LCMT1	0.125151	5.51554	0.582256	0.45574	0.806873	19.5199
RVSP_mmHg	LCOR	-0.0276733	7.84433	0.0279876	0.869084	0.969496	55.8829
RVSP_mmHg	LCORL	-0.240099	6.74142	0.707147	0.411899	0.78486	28.4977
RVSP_mmHg	LDAH	0.238796	5.83834	1.52102	0.234009	0.655319	19.5031
RVSP_mmHg	LDB1	0.697628	4.18664	4.14969	0.0572908	0.398527	9.497
RVSP_mmHg	LDB2	-0.117163	8.42965	0.273478	0.607661	0.881862	58.4317
RVSP_mmHg	LDHA	0.304169	4.09009	0.380426	0.545433	0.854119	8.43166
RVSP_mmHg	LDHAL6A	-1.58203	2.18693	5.40819	0.0325256	0.322147	2.02953
RVSP_mmHg	LDLR	0.892261	3.72624	2.03116	0.171962	0.592709	6.02117
RVSP_mmHg	LDLRAD2	-1.06669	2.4561	3.91889	0.063964	0.410397	2.77459
RVSP_mmHg	LDLRAD3	1.34175	6.41666	6.11249	0.024111	0.282736	22.8946
RVSP_mmHg	LDLRAD4	1.44317	7.92393	8.3895	0.00992782	0.212359	44.3733
RVSP_mmHg	LDLRAP1	0.709407	3.70369	5.9329	0.0259874	0.291861	6.4763
RVSP_mmHg	LDOC1	-0.0719255	1.89395	0.01993	0.889376	0.974447	1.78006
RVSP_mmHg	LEKR1	0.0623279	4.5341	0.0257802	0.874304	0.970863	7.13708
RVSP_mmHg	LEMD2	-0.452542	4.40494	5.49202	0.0313292	0.317409	10.8894
RVSP_mmHg	LEMD3	-0.368366	6.72332	3.51886	0.0777028	0.441325	33.521
RVSP_mmHg	LENG1	0.663552	1.35409	1.6592	0.214903	0.636363	1.3519
RVSP_mmHg	LENG8	-0.0719886	6.24471	0.0754917	0.786766	0.947014	33.3828
RVSP_mmHg	LENG8-AS1	-0.32143	4.81605	1.77126	0.200554	0.622381	13.1852
RVSP_mmHg	LENG9	1.69481	3.71482	5.19838	0.0355936	0.332425	7.64278
RVSP_mmHg	LEO1	-0.101247	4.31605	0.284305	0.600698	0.87876	9.03176
RVSP_mmHg	LEPR	-0.38585	5.89843	1.14246	0.299865	0.7107	15.9868
RVSP_mmHg	LEPROT	-0.545314	4.92657	3.05566	0.0982333	0.480018	14.3483
RVSP_mmHg	LEPROTL1	-0.133387	3.87389	0.0998602	0.75579	0.934658	6.73926
RVSP_mmHg	LETM1	0.207745	3.74279	0.350055	0.56176	0.861489	6.90446
RVSP_mmHg	LETM2	-1.0139	2.82278	5.30241	0.0340195	0.326731	3.63765
RVSP_mmHg	LETMD1	0.185186	5.38888	0.968069	0.338763	0.741062	19.0243
RVSP_mmHg	LFNG	1.43074	2.0255	4.20924	0.0558249	0.395435	2.02616
RVSP_mmHg	LGALS1	-0.368724	4.60562	0.151665	0.701716	0.9192	10.3129
RVSP_mmHg	LGALS3	0.272757	5.26552	1.57751	0.225867	0.646686	18.3197
RVSP_mmHg	LGALS8	-0.359795	4.35229	1.16327	0.295643	0.707293	10.2353
RVSP_mmHg	LGALSL-DT	0.131362	2.16871	0.0443128	0.835746	0.96213	1.77331
RVSP_mmHg	LGMN	-0.302384	4.9195	0.500835	0.488587	0.823439	13.3976
RVSP_mmHg	LGR4	-0.328024	8.94342	0.334035	0.570762	0.865574	62.2682
RVSP_mmHg	LGR5	-0.192463	2.73354	0.0332163	0.857511	0.966683	1.71263
RVSP_mmHg	LHFPL2	0.581203	7.85304	2.52837	0.129975	0.531852	51.6823
RVSP_mmHg	LHFPL3	0.297122	1.50031	0.295058	0.594012	0.877007	1.55755
RVSP_mmHg	LHFPL5	-2.06214	2.23286	9.25882	0.00728386	0.19939	2.27227
RVSP_mmHg	LHFPL6	0.376763	10.9784	1.89344	0.186418	0.607371	94.434
RVSP_mmHg	LHPP	0.640576	2.90223	1.21755	0.285014	0.698298	3.29041
RVSP_mmHg	LHX4	-1.38177	2.07626	3.54534	0.076754	0.439513	1.94188
RVSP_mmHg	LIAS	0.0128761	3.85427	0.00128352	0.971832	0.992438	7.00223
RVSP_mmHg	LIFR	-0.314422	8.43911	0.807273	0.381299	0.768617	65.6631
RVSP_mmHg	LIFR-AS1	-0.427518	4.65948	0.910736	0.353104	0.749775	10.3162
RVSP_mmHg	LIG1	0.665566	2.64294	2.71807	0.117337	0.511377	3.4084
RVSP_mmHg	LIG3	-0.270011	3.26629	0.439065	0.516336	0.836916	4.93898
RVSP_mmHg	LIG4	-0.129023	3.33129	0.117255	0.73617	0.930868	4.87492
RVSP_mmHg	LIMA1	0.498377	7.41374	3.86532	0.0656004	0.413888	51.3182
RVSP_mmHg	LIMCH1	0.637641	8.60221	1.76929	0.200791	0.622701	63.1616
RVSP_mmHg	LIMD1	0.336317	7.67327	1.14562	0.299218	0.710134	51.126
RVSP_mmHg	LIMD1-AS1	-1.79923	3.756	6.59818	0.0197755	0.261983	6.09534
RVSP_mmHg	LIMK1	1.23725	2.6023	3.49819	0.0785362	0.444188	2.91619
RVSP_mmHg	LIMK2	0.344142	4.30083	1.83334	0.193212	0.615348	8.77217
RVSP_mmHg	LIMS1	0.0690491	7.37254	0.0979497	0.758057	0.935044	42.1179
RVSP_mmHg	LIN37	0.278613	2.18637	0.554521	0.46653	0.81337	2.45432
RVSP_mmHg	LIN52	-0.356155	6.18558	1.1148	0.305605	0.71738	22.5305
RVSP_mmHg	LIN54	0.0143101	5.2476	0.00556657	0.941384	0.987318	14.6922
RVSP_mmHg	LIN7A	0.0231713	7.11675	0.00350933	0.953442	0.989308	32.0444
RVSP_mmHg	LIN7C	-0.803217	4.06937	7.54728	0.0136194	0.231102	8.11813
RVSP_mmHg	LIN9	-0.322921	3.06227	0.28852	0.598038	0.877682	3.43874
RVSP_mmHg	LINC-PINT	-0.421282	6.41102	1.08978	0.31093	0.721442	34.5863
RVSP_mmHg	LINC00106	0.511705	3.36394	2.91953	0.105453	0.491854	5.46153
RVSP_mmHg	LINC00115	-0.696136	1.56548	2.0365	0.171555	0.59249	1.54743
RVSP_mmHg	LINC00159	0.208671	3.66512	0.261535	0.615553	0.884054	3.66462
RVSP_mmHg	LINC00174	0.251635	6.19192	1.48062	0.240065	0.661757	25.9929
RVSP_mmHg	LINC00205	0.552185	3.84925	1.67896	0.212139	0.634646	7.25507
RVSP_mmHg	LINC00222	-0.539755	3.35703	1.46738	0.242102	0.663571	4.90189
RVSP_mmHg	LINC00240	-1.51254	4.29382	15.0601	0.00117325	0.186209	7.33261
RVSP_mmHg	LINC00265	0.0604906	3.83881	0.0344415	0.854936	0.96637	6.33133
RVSP_mmHg	LINC00271	-0.0674106	5.42625	0.04224	0.839569	0.963805	12.2075
RVSP_mmHg	LINC00276	0.632893	2.24362	1.53839	0.231509	0.653142	1.29459
RVSP_mmHg	LINC00278	-0.194992	7.17066	0.483486	0.496109	0.827493	33.6053
RVSP_mmHg	LINC00294	0.00556955	2.35885	0.000518589	0.982094	0.994713	2.6802
RVSP_mmHg	LINC00310	0.524757	3.45424	1.76596	0.201202	0.623154	4.36248
RVSP_mmHg	LINC00327	0.466425	1.65242	0.727581	0.40544	0.782556	1.40247
RVSP_mmHg	LINC00339	-0.239321	2.35758	0.528321	0.477084	0.818404	2.59254
RVSP_mmHg	LINC00342	0.897412	7.03705	3.15303	0.0934305	0.472959	43.1057
RVSP_mmHg	LINC00377	1.29621	6.68587	2.18621	0.157281	0.568819	21.509
RVSP_mmHg	LINC00467	0.581652	4.28572	3.3763	0.0834326	0.454035	7.49781
RVSP_mmHg	LINC00472	-0.814134	6.05918	2.17998	0.15784	0.569752	21.7922
RVSP_mmHg	LINC00476	0.0988847	6.00365	0.123169	0.729872	0.928105	20.5077
RVSP_mmHg	LINC00486	-2.0751	6.16135	10.389	0.00491942	0.194142	28.0325
RVSP_mmHg	LINC00499	-2.33059	3.03303	8.07206	0.0111823	0.216452	2.1981
RVSP_mmHg	LINC00504	-0.0801988	1.72564	0.027648	0.869885	0.969496	1.44967
RVSP_mmHg	LINC00511	2.25476	4.90418	8.13343	0.0109149	0.216452	7.74729
RVSP_mmHg	LINC00513	-2.43309	7.29134	18.6325	0.000453985	0.186209	41.6088
RVSP_mmHg	LINC00534	-0.689197	3.49969	3.89382	0.0647141	0.411759	3.97141
RVSP_mmHg	LINC00535	0.0780795	5.56794	0.0342739	0.855285	0.96637	12.9593
RVSP_mmHg	LINC00539	-1.94706	3.0072	9.4062	0.00689882	0.197997	3.62417
RVSP_mmHg	LINC00571	-0.0604637	5.05848	0.0228392	0.88163	0.972337	11.004
RVSP_mmHg	LINC00578	-0.0793855	2.0194	0.0102653	0.920471	0.981993	1.50024
RVSP_mmHg	LINC00598	0.0250178	5.78732	0.00546925	0.941898	0.987502	14.9113
RVSP_mmHg	LINC00607	0.663555	4.83298	1.72161	0.206682	0.630114	6.57407
RVSP_mmHg	LINC00623	0.0741448	3.45504	0.0387152	0.846315	0.964704	5.19183
RVSP_mmHg	LINC00624	-2.1502	3.98769	7.56579	0.013524	0.230666	6.56733
RVSP_mmHg	LINC00630	-0.0760162	5.81676	0.135947	0.71683	0.923881	19.9717
RVSP_mmHg	LINC00632	0.0240097	6.48641	0.0164484	0.899433	0.977772	28.3595
RVSP_mmHg	LINC00641	-0.462708	2.81465	1.82809	0.193835	0.615348	3.99501
RVSP_mmHg	LINC00648	1.04771	2.97563	1.02371	0.325642	0.730614	3.01396
RVSP_mmHg	LINC00649	-1.45055	2.82706	2.21042	0.155152	0.567413	2.72402
RVSP_mmHg	LINC00653	-0.128712	1.62999	0.10572	0.749011	0.932569	1.49012
RVSP_mmHg	LINC00654	0.115857	3.07551	0.114681	0.738967	0.931104	4.23775
RVSP_mmHg	LINC00662	0.411731	6.15596	2.99774	0.101226	0.485361	24.8972
RVSP_mmHg	LINC00663	-0.0520487	3.25347	0.0254516	0.875101	0.971098	4.56813
RVSP_mmHg	LINC00665	-0.557394	3.18399	2.06202	0.168908	0.588157	4.61533
RVSP_mmHg	LINC00667	-0.524023	4.74366	5.14423	0.0364425	0.334224	12.811
RVSP_mmHg	LINC00672	0.817461	1.54869	4.83052	0.0420182	0.353358	1.58452
RVSP_mmHg	LINC00683	-0.519162	3.78807	0.581802	0.455916	0.806873	5.11766
RVSP_mmHg	LINC00685	0.339037	3.42768	0.151572	0.701804	0.9192	5.46153
RVSP_mmHg	LINC00689	-0.986737	2.05557	1.74323	0.204047	0.626011	2.05313
RVSP_mmHg	LINC00705	-2.53211	2.715	6.94597	0.0172316	0.248127	2.41049
RVSP_mmHg	LINC00710	-2.10706	4.79641	10.9707	0.0040563	0.189982	11.3074
RVSP_mmHg	LINC00824	-1.20858	1.49727	7.27276	0.015222	0.237779	1.49686
RVSP_mmHg	LINC00862	0.281831	3.08805	0.716106	0.409019	0.784587	3.64102
RVSP_mmHg	LINC00863	-0.310728	3.44057	0.711408	0.410526	0.78486	5.30982
RVSP_mmHg	LINC00882	0.430508	9.00762	1.52234	0.233814	0.655101	63.0605
RVSP_mmHg	LINC00884	1.03099	2.31335	15.4121	0.00106763	0.186209	2.23855
RVSP_mmHg	LINC00886	-0.460975	6.83589	1.30211	0.269424	0.686387	29.3439
RVSP_mmHg	LINC00891	-0.0233429	2.90351	0.00321586	0.95543	0.989609	3.83319
RVSP_mmHg	LINC00893	0.830433	3.9563	4.87883	0.0409967	0.350095	8.19567
RVSP_mmHg	LINC00894	0.361481	7.17433	3.01007	0.10058	0.483829	37.9711
RVSP_mmHg	LINC00899	-0.4597	3.25554	3.41484	0.0818443	0.449635	4.70299
RVSP_mmHg	LINC00907	0.12226	3.98877	0.250354	0.623151	0.887718	4.45688
RVSP_mmHg	LINC00909	-0.444481	4.03011	3.64625	0.0729755	0.433073	7.53489
RVSP_mmHg	LINC00910	-0.952547	3.86946	4.02728	0.0607106	0.40517	6.78309
RVSP_mmHg	LINC00921	-0.304955	2.40973	0.530409	0.476226	0.818204	2.77797
RVSP_mmHg	LINC00924	0.676491	4.07586	0.912706	0.352599	0.749589	4.58162
RVSP_mmHg	LINC00926	0.0825157	1.83415	0.0347283	0.854351	0.96637	1.78343
RVSP_mmHg	LINC00937	0.0513378	3.13874	0.0100567	0.921277	0.981993	3.50617
RVSP_mmHg	LINC00954	0.312875	2.82228	0.371874	0.549943	0.856026	3.65451
RVSP_mmHg	LINC00960	-1.78377	4.49692	10.8183	0.00426483	0.190438	9.19358
RVSP_mmHg	LINC00963	0.460208	4.76835	3.40218	0.082356	0.450702	13.6875
RVSP_mmHg	LINC00968	0.726537	5.07189	0.999163	0.331331	0.735935	9.38912
RVSP_mmHg	LINC00989	-0.568155	6.69957	1.53696	0.231673	0.653295	22.6485
RVSP_mmHg	LINC01001	-0.272555	1.42952	0.222345	0.643221	0.897558	1.56092
RVSP_mmHg	LINC01002	-0.331419	2.40851	0.628777	0.438597	0.799279	2.9027
RVSP_mmHg	LINC01004	0.120968	7.69672	0.539347	0.47257	0.816989	56.7831
RVSP_mmHg	LINC01006	-1.04309	4.43963	3.47113	0.0795697	0.444989	6.97188
RVSP_mmHg	LINC01013	0.244448	1.42874	0.19649	0.663128	0.905841	1.01477
RVSP_mmHg	LINC01033	-0.269752	2.73309	0.197183	0.662531	0.90572	1.75983
RVSP_mmHg	LINC01088	-0.1729	9.77067	0.0583498	0.811972	0.954962	64.5776
RVSP_mmHg	LINC01089	-0.902694	3.90037	8.10094	0.0110489	0.216452	7.55849
RVSP_mmHg	LINC01090	-2.49814	5.30342	9.18586	0.0074494	0.200395	12.0491
RVSP_mmHg	LINC01091	0.866869	7.10222	6.56976	0.0199992	0.262207	28.5382
RVSP_mmHg	LINC01116	-0.728126	2.20852	1.84803	0.191566	0.613362	2.42398
RVSP_mmHg	LINC01117	0.469878	5.61554	1.50615	0.236215	0.658266	11.1456
RVSP_mmHg	LINC01118	0.853831	3.29477	5.24631	0.0348552	0.330118	3.85004
RVSP_mmHg	LINC01119	-0.467979	1.27872	0.751728	0.397958	0.77785	1.19682
RVSP_mmHg	LINC01121	-0.0763767	1.93598	0.0129846	0.9106	0.980016	1.38898
RVSP_mmHg	LINC01128	-0.244534	3.24504	0.0818514	0.778215	0.943415	4.90527
RVSP_mmHg	LINC01133	0.424737	3.6104	0.250049	0.623362	0.887718	4.2546
RVSP_mmHg	LINC01135	-0.0386224	4.3323	0.0165061	0.899259	0.977772	6.98537
RVSP_mmHg	LINC01137	2.13247	3.36978	11.2591	0.00369503	0.189971	3.98827
RVSP_mmHg	LINC01138	0.135193	5.75476	0.247324	0.625245	0.889042	20.2414
RVSP_mmHg	LINC01140	0.460156	4.53846	1.61125	0.221179	0.643403	10.0971
RVSP_mmHg	LINC01169	-0.71299	3.2551	0.476248	0.499313	0.828822	4.34226
RVSP_mmHg	LINC01176	0.319688	2.6931	0.479966	0.497672	0.828224	3.24658
RVSP_mmHg	LINC01184	0.215616	7.23681	1.54661	0.230273	0.651703	39.5253
RVSP_mmHg	LINC01197	0.851591	4.15735	2.02669	0.1724	0.593555	6.07848
RVSP_mmHg	LINC01237	0.643296	4.92928	1.49806	0.237428	0.659496	11.8131
RVSP_mmHg	LINC01239	0.517945	4.5092	0.396813	0.536998	0.850188	4.85132
RVSP_mmHg	LINC01250	2.09932	2.96885	10.6261	0.00455101	0.192116	2.43746
RVSP_mmHg	LINC01252	0.668385	3.30026	0.809123	0.380774	0.768617	3.78262
RVSP_mmHg	LINC01266	0.234528	5.02277	0.115501	0.73807	0.931099	8.33052
RVSP_mmHg	LINC01277	0.233228	1.58603	0.104714	0.750164	0.932724	1.28447
RVSP_mmHg	LINC01278	0.35959	7.76722	5.44716	0.0319383	0.32087	50.8833
RVSP_mmHg	LINC01285	0.432688	2.17119	0.521486	0.479913	0.819935	1.90817
RVSP_mmHg	LINC01290	0.72012	4.77846	2.27084	0.149925	0.562053	12.3087
RVSP_mmHg	LINC01301	0.887369	3.75129	7.71669	0.0127681	0.224709	4.61533
RVSP_mmHg	LINC01322	-1.09808	4.02859	3.98628	0.06191	0.406644	6.53698
RVSP_mmHg	LINC01324	-2.02634	3.28618	6.43363	0.0211437	0.266547	3.42526
RVSP_mmHg	LINC01331	-0.88605	2.54826	1.03492	0.323085	0.729967	2.13741
RVSP_mmHg	LINC01340	1.60652	4.47309	6.04834	0.0247633	0.286822	6.41224
RVSP_mmHg	LINC01341	0.137147	3.80663	0.183546	0.673647	0.908842	6.86737
RVSP_mmHg	LINC01344	-1.07373	1.65045	4.03579	0.0605754	0.404507	1.07545
RVSP_mmHg	LINC01355	0.152695	4.58815	0.345664	0.564198	0.862325	11.449
RVSP_mmHg	LINC01358	-0.955517	3.96126	3.41537	0.0818173	0.449635	5.24914
RVSP_mmHg	LINC01359	-0.143834	4.64649	0.218233	0.646237	0.899116	12.1469
RVSP_mmHg	LINC01376	-0.232039	7.01375	0.61496	0.443563	0.800491	31.3229
RVSP_mmHg	LINC01389	-1.94032	2.45318	8.16719	0.0107966	0.216294	2.43746
RVSP_mmHg	LINC01409	-0.0483027	4.70681	0.0128892	0.910921	0.980086	11.9311
RVSP_mmHg	LINC01412	0.602705	1.46703	1.42789	0.248449	0.669149	1.05859
RVSP_mmHg	LINC01416	0.0226073	3.52206	0.00112213	0.973662	0.992848	3.25332
RVSP_mmHg	LINC01422	0.481903	5.22911	5.00558	0.0387429	0.343844	14.2236
RVSP_mmHg	LINC01426	0.618137	3.43664	3.02344	0.0998925	0.48279	4.64905
RVSP_mmHg	LINC01473	0.299818	8.6863	3.66861	0.0721763	0.430565	59.851
RVSP_mmHg	LINC01476	-1.32092	1.48046	2.92941	0.105074	0.491213	1.29121
RVSP_mmHg	LINC01482	0.107299	5.93667	0.0266605	0.872195	0.970046	12.4975
RVSP_mmHg	LINC01500	0.329006	3.79069	0.626777	0.439295	0.799279	3.61405
RVSP_mmHg	LINC01503	0.701032	1.337	2.81587	0.111561	0.502384	1.50698
RVSP_mmHg	LINC01504	-1.62171	4.66051	0.872741	0.363094	0.757607	9.7903
RVSP_mmHg	LINC01515	0.556068	6.84676	0.258346	0.617697	0.884941	18.9535
RVSP_mmHg	LINC01534	0.0499144	2.1335	0.0202089	0.888607	0.974353	2.21158
RVSP_mmHg	LINC01550	-0.685163	3.64206	1.89917	0.185798	0.606987	4.86481
RVSP_mmHg	LINC01554	-0.431876	1.87348	0.632069	0.437449	0.799075	1.75646
RVSP_mmHg	LINC01563	0.534653	2.39871	1.09405	0.310042	0.720732	2.4678
RVSP_mmHg	LINC01572	0.441066	4.28044	0.9924	0.332929	0.736733	5.84586
RVSP_mmHg	LINC01578	-0.290688	6.98608	1.95055	0.180241	0.604387	44.2485
RVSP_mmHg	LINC01579	0.489879	4.43452	0.601967	0.448338	0.802392	7.80123
RVSP_mmHg	LINC01588	1.21259	3.86968	8.72301	0.0087932	0.207501	6.61452
RVSP_mmHg	LINC01600	-0.0394503	3.35563	0.0247119	0.876913	0.971518	4.69624
RVSP_mmHg	LINC01605	0.761414	3.48321	1.35102	0.260937	0.67939	3.80622
RVSP_mmHg	LINC01607	-0.472885	2.27994	0.825243	0.376201	0.766768	2.10033
RVSP_mmHg	LINC01611	0.447204	2.20568	0.50207	0.488086	0.823137	1.60475
RVSP_mmHg	LINC01618	-0.619434	2.13937	1.80328	0.196774	0.61737	1.97896
RVSP_mmHg	LINC01619	-0.560744	4.9772	1.6254	0.219248	0.641304	11.9648
RVSP_mmHg	LINC01640	-1.9371	2.71268	5.89939	0.0263799	0.291861	2.59254
RVSP_mmHg	LINC01697	1.26544	6.48865	3.61324	0.0741648	0.434057	20.1605
RVSP_mmHg	LINC01725	0.240142	6.0313	0.216162	0.647795	0.899954	14.2742
RVSP_mmHg	LINC01748	0.852954	5.06314	1.70535	0.20874	0.631313	7.80123
RVSP_mmHg	LINC01762	0.757528	4.16107	3.12579	0.0947488	0.474049	6.43922
RVSP_mmHg	LINC01768	0.718377	1.75218	0.728903	0.405023	0.782548	1.52384
RVSP_mmHg	LINC01772	-0.945764	2.48607	4.7532	0.0434017	0.359721	2.77797
RVSP_mmHg	LINC01786	0.89996	1.81324	4.71096	0.0442949	0.363064	1.83737
RVSP_mmHg	LINC01791	-1.59587	2.63161	5.41398	0.0324291	0.321912	2.45432
RVSP_mmHg	LINC01807	-0.296521	7.86008	0.379417	0.545959	0.854362	32.1185
RVSP_mmHg	LINC01819	0.559904	3.78614	1.08074	0.31289	0.72317	6.92468
RVSP_mmHg	LINC01829	1.05007	2.82773	2.94429	0.104108	0.489881	2.01605
RVSP_mmHg	LINC01847	-2.3076	4.78622	11.3672	0.00356557	0.189971	10.2016
RVSP_mmHg	LINC01876	1.05382	4.18301	1.91766	0.18377	0.605673	3.5028
RVSP_mmHg	LINC01885	-0.990356	2.0722	2.13308	0.162223	0.577189	1.45641
RVSP_mmHg	LINC01894	0.803128	3.52683	2.5184	0.130695	0.532374	4.37597
RVSP_mmHg	LINC01909	0.640179	1.5317	1.11041	0.306652	0.717759	1.50698
RVSP_mmHg	LINC01915	0.2287	2.60476	0.124292	0.728703	0.927963	2.47455
RVSP_mmHg	LINC01931	-1.03793	2.35355	2.24709	0.151985	0.563182	1.67892
RVSP_mmHg	LINC01933	-0.189336	2.86746	0.339999	0.567383	0.864094	2.31947
RVSP_mmHg	LINC01948	0.0531865	2.53081	0.0148336	0.904473	0.979096	2.60266
RVSP_mmHg	LINC01967	0.369941	3.60214	0.155539	0.698133	0.918607	2.43072
RVSP_mmHg	LINC01982	-0.326103	3.26996	0.353056	0.560106	0.860833	2.64648
RVSP_mmHg	LINC02018	0.245084	5.10196	0.323984	0.576561	0.868805	11.2939
RVSP_mmHg	LINC02021	-0.0289712	2.79931	0.00140367	0.970545	0.991864	3.29378
RVSP_mmHg	LINC02054	0.30207	1.62451	0.582622	0.455674	0.806873	1.44629
RVSP_mmHg	LINC02055	-2.06764	4.04511	1.64012	0.217268	0.638828	2.52174
RVSP_mmHg	LINC02062	0.107548	5.91441	0.379193	0.546076	0.854362	22.5878
RVSP_mmHg	LINC02082	-0.035123	3.05986	0.00181857	0.966475	0.991606	3.22972
RVSP_mmHg	LINC02102	0.357352	2.28859	1.26702	0.275783	0.69152	2.1981
RVSP_mmHg	LINC02145	0.327753	1.72191	0.279635	0.603721	0.880227	1.56766
RVSP_mmHg	LINC02175	-0.222416	3.2763	0.15862	0.695319	0.917179	4.60185
RVSP_mmHg	LINC02188	0.421506	2.1462	0.490319	0.493152	0.826406	2.01268
RVSP_mmHg	LINC02193	0.683295	2.27979	3.71736	0.0705222	0.427493	2.68694
RVSP_mmHg	LINC02202	-0.157889	4.02895	0.190306	0.668074	0.906401	7.34947
RVSP_mmHg	LINC02206	-1.55693	3.12932	3.1426	0.0939475	0.473267	3.55674
RVSP_mmHg	LINC02207	-0.455639	2.93512	0.457487	0.507779	0.832509	3.10835
RVSP_mmHg	LINC02224	-3.20786	4.01408	8.55246	0.00935728	0.210005	4.38945
RVSP_mmHg	LINC02227	-1.1143	2.63815	2.37204	0.141719	0.549714	2.0801
RVSP_mmHg	LINC02234	1.44091	3.7656	5.50195	0.031199	0.316816	3.96467
RVSP_mmHg	LINC02241	0.0170094	2.64371	0.00133563	0.971267	0.992368	3.14544
RVSP_mmHg	LINC02242	-0.0849055	1.99046	0.0207392	0.887167	0.973894	1.64857
RVSP_mmHg	LINC02245	-0.0482665	4.10967	0.01398	0.907246	0.979348	6.28751
RVSP_mmHg	LINC02246	0.0389267	4.47032	0.0122376	0.913192	0.980345	7.05279
RVSP_mmHg	LINC02250	-2.09594	3.99758	7.8378	0.0121956	0.220992	5.58627
RVSP_mmHg	LINC02256	-0.717193	5.17065	5.09487	0.0372425	0.337148	17.423
RVSP_mmHg	LINC02268	-0.935037	3.92713	2.88637	0.107301	0.4952	5.73461
RVSP_mmHg	LINC02269	-1.21001	3.16951	0.80759	0.381215	0.768617	2.633
RVSP_mmHg	LINC02284	0.490277	3.46461	1.04399	0.321019	0.728285	4.58836
RVSP_mmHg	LINC02296	0.869378	4.01448	0.690382	0.417393	0.787095	2.34644
RVSP_mmHg	LINC02307	0.157753	2.76155	0.0140198	0.907117	0.979348	1.71263
RVSP_mmHg	LINC02315	0.0432694	5.78614	0.000964587	0.97558	0.992848	7.90574
RVSP_mmHg	LINC02328	0.415414	5.16446	0.462054	0.505687	0.830825	8.85308
RVSP_mmHg	LINC02331	-1.5735	3.16825	8.96374	0.00806697	0.200622	3.1623
RVSP_mmHg	LINC02340	0.26658	3.25824	0.468726	0.502676	0.829275	4.39957
RVSP_mmHg	LINC02343	-0.724607	1.85997	0.871356	0.363527	0.758053	1.24064
RVSP_mmHg	LINC02351	-0.687995	4.45104	0.274437	0.607038	0.881862	6.04814
RVSP_mmHg	LINC02356	0.57271	1.81078	1.29986	0.269919	0.686801	1.56092
RVSP_mmHg	LINC02388	-2.42589	7.22513	6.89794	0.0175388	0.249934	14.0213
RVSP_mmHg	LINC02391	0.766454	3.31717	2.84487	0.109684	0.497918	3.1623
RVSP_mmHg	LINC02398	-0.828193	3.45245	1.87997	0.187922	0.609196	3.49268
RVSP_mmHg	LINC02408	0.934447	3.11916	1.6703	0.213278	0.635132	2.62626
RVSP_mmHg	LINC02422	0.446441	2.26388	0.955501	0.341872	0.744071	2.08347
RVSP_mmHg	LINC02427	1.22071	2.81678	5.43028	0.0321963	0.321043	3.26681
RVSP_mmHg	LINC02435	0.333232	1.34209	0.975971	0.337005	0.740159	1.17996
RVSP_mmHg	LINC02454	0.384654	2.46796	0.269068	0.61056	0.88263	2.59591
RVSP_mmHg	LINC02456	-2.12125	5.85487	8.04171	0.011294	0.216452	16.0374
RVSP_mmHg	LINC02458	1.23166	1.7128	5.42966	0.0322803	0.321639	1.1867
RVSP_mmHg	LINC02482	0.0593621	2.77562	0.0192338	0.891306	0.975009	3.19938
RVSP_mmHg	LINC02511	0.151845	6.96831	0.0421777	0.839686	0.963814	16.5228
RVSP_mmHg	LINC02516	1.27876	2.73283	10.9021	0.00415541	0.189982	2.55209
RVSP_mmHg	LINC02542	0.209186	3.88503	0.120979	0.732184	0.928498	5.74135
RVSP_mmHg	LINC02580	0.524136	6.82035	1.93602	0.181787	0.604758	39.2792
RVSP_mmHg	LINC02585	-0.827074	3.18804	4.46882	0.0493852	0.377805	4.84795
RVSP_mmHg	LINC02591	0.739369	1.67516	7.33403	0.014853	0.236756	1.62497
RVSP_mmHg	LINC02599	-0.0303078	1.96038	0.00147	0.969859	0.991864	1.79354
RVSP_mmHg	LINC02603	-1.75274	4.41159	5.71999	0.0284237	0.300369	8.698
RVSP_mmHg	LINC02609	0.120657	4.47052	0.217627	0.646692	0.899122	8.48898
RVSP_mmHg	LINC02613	0.387543	4.35209	0.621851	0.441066	0.799433	7.8282
RVSP_mmHg	LINC02614	0.0188579	6.83402	0.00897253	0.925626	0.983712	36.572
RVSP_mmHg	LINC02615	-0.0626142	5.53361	0.0304694	0.863462	0.969011	15.1608
RVSP_mmHg	LINC02641	0.824127	4.32587	2.6692	0.120429	0.516239	6.52687
RVSP_mmHg	LINC02646	0.449306	2.52561	0.417535	0.526691	0.844412	2.24867
RVSP_mmHg	LINC02649	0.957699	3.28889	2.95177	0.103691	0.489881	4.48048
RVSP_mmHg	LINC02652	-0.135278	2.88075	0.0152948	0.903006	0.978437	2.81842
RVSP_mmHg	LINC02664	-0.622555	5.13196	1.16703	0.294887	0.706557	11.2299
RVSP_mmHg	LINC02666	0.473339	4.05657	0.856872	0.367389	0.761201	7.41353
RVSP_mmHg	LINC02680	0.538185	1.77321	1.60313	0.222391	0.6439	1.42944
RVSP_mmHg	LINC02691	1.76101	2.21395	5.68373	0.0289431	0.303674	1.94862
RVSP_mmHg	LINC02693	-0.263851	4.55774	0.925066	0.34944	0.748071	9.89144
RVSP_mmHg	LINC02698	0.0901671	3.53539	0.0119864	0.914084	0.980568	4.27483
RVSP_mmHg	LINC02762	-0.0360818	5.01834	0.0144144	0.905823	0.979348	11.8603
RVSP_mmHg	LINC02763	0.600727	2.74214	2.66939	0.120438	0.516239	2.55883
RVSP_mmHg	LINC02767	-0.700394	2.0429	1.72523	0.206284	0.629629	1.95874
RVSP_mmHg	LINC02795	0.813363	2.96874	2.58467	0.126069	0.525812	2.78471
RVSP_mmHg	LINC02802	1.05359	4.36998	5.79449	0.0275419	0.297443	10.3971
RVSP_mmHg	LINC02803	1.05357	2.10321	4.41907	0.0505849	0.380304	1.91491
RVSP_mmHg	LINC02821	-1.46947	3.36984	4.04473	0.0602233	0.403526	4.8075
RVSP_mmHg	LINC02847	-0.119821	5.31192	0.0806543	0.779794	0.943923	14.9484
RVSP_mmHg	LINC02848	-0.316989	1.87939	0.194383	0.664798	0.906005	1.59126
RVSP_mmHg	LINGO2	-1.90797	6.10673	2.22522	0.153836	0.566244	8.71485
RVSP_mmHg	LINS1	-0.486389	4.51278	4.45279	0.0497432	0.377805	10.5893
RVSP_mmHg	LIPA	0.264604	5.93388	1.71674	0.207293	0.630335	17.7668
RVSP_mmHg	LIPC	-0.111741	2.96331	0.0907884	0.766783	0.938299	2.80831
RVSP_mmHg	LIPE-AS1	0.134596	4.71352	0.152104	0.701307	0.9192	9.77345
RVSP_mmHg	LIPH	1.2122	3.52527	2.30986	0.146685	0.558196	4.8311
RVSP_mmHg	LIPI	-2.22981	2.63437	7.16431	0.0158183	0.24163	2.74088
RVSP_mmHg	LIPT1	-0.0296595	2.15481	0.00484419	0.945315	0.98814	2.31609
RVSP_mmHg	LITAF	0.469497	5.89743	3.77031	0.0686854	0.421911	24.2836
RVSP_mmHg	LIX1-AS1	0.449491	5.32615	1.3909	0.254265	0.673369	11.1388
RVSP_mmHg	LIX1L	0.146319	3.79269	0.203351	0.657649	0.903205	6.71903
RVSP_mmHg	LIX1L-AS1	-1.18413	2.63933	5.19823	0.0356074	0.332425	2.86899
RVSP_mmHg	LLGL1	-0.464651	1.3733	0.779705	0.389483	0.773094	1.27099
RVSP_mmHg	LLPH	0.254779	3.05844	0.394706	0.538073	0.850246	4.34563
RVSP_mmHg	LMAN1	-0.072857	5.72619	0.140833	0.712029	0.923274	23.0396
RVSP_mmHg	LMAN2	0.0538135	3.59739	0.0199163	0.889407	0.974447	6.18637
RVSP_mmHg	LMAN2L	0.0389678	4.92453	0.023772	0.879256	0.972049	13.4178
RVSP_mmHg	LMBR1	-0.321282	6.75846	2.51694	0.13079	0.532462	34.7347
RVSP_mmHg	LMBR1L	0.151713	5.1793	0.263368	0.614326	0.884027	17.3758
RVSP_mmHg	LMBRD1	-0.0286171	6.78957	0.0196133	0.890245	0.974886	35.473
RVSP_mmHg	LMBRD2	-0.12248	5.18171	0.339286	0.567779	0.864094	14.672
RVSP_mmHg	LMCD1	0.659205	6.01219	0.606455	0.446679	0.801725	19.6649
RVSP_mmHg	LMCD1-AS1	0.0733294	7.30902	0.0536202	0.819604	0.957098	28.3831
RVSP_mmHg	LMF1	0.831173	5.78181	6.4837	0.0207082	0.265119	23.461
RVSP_mmHg	LMF1-AS1	-0.908473	2.50693	2.70475	0.11818	0.513028	2.59254
RVSP_mmHg	LMF2	0.270747	2.87174	0.748062	0.398971	0.77834	3.99164
RVSP_mmHg	LMLN	0.125909	4.8041	0.505598	0.486556	0.822194	11.3479
RVSP_mmHg	LMNA	-0.37834	5.84016	0.277668	0.604945	0.880754	20.5077
RVSP_mmHg	LMNB2	0.52862	1.73312	2.10979	0.164429	0.579498	1.58115
RVSP_mmHg	LMO3	-0.252928	7.16357	0.220526	0.644521	0.897678	33.494
RVSP_mmHg	LMO4	0.300373	6.11974	1.33524	0.263631	0.681003	25.9524
RVSP_mmHg	LMO7	1.15842	5.85327	0.791578	0.385865	0.770088	17.841
RVSP_mmHg	LMO7-AS1	-0.410836	3.89893	0.346855	0.563535	0.861982	6.34482
RVSP_mmHg	LMOD1	-1.44524	3.2682	2.2048	0.155639	0.567561	4.02535
RVSP_mmHg	LMTK2	-0.21374	5.81355	1.65508	0.215269	0.636687	21.718
RVSP_mmHg	LMX1A	0.53716	3.92164	0.446855	0.512683	0.83543	3.79947
RVSP_mmHg	LMX1B	0.785501	4.00148	4.68482	0.0447396	0.36401	6.93817
RVSP_mmHg	LNCOG	-0.083757	3.58443	0.0281651	0.868674	0.969402	4.48722
RVSP_mmHg	LNCSRLR	0.498759	1.71081	0.707701	0.411792	0.78486	1.57778
RVSP_mmHg	LNP1	-0.210518	3.37505	0.464308	0.504668	0.83065	4.42654
RVSP_mmHg	LNPEP	-0.305951	6.78848	1.56944	0.227007	0.647991	36.063
RVSP_mmHg	LNPK	-0.0326146	5.65184	0.0175652	0.896096	0.976261	18.9131
RVSP_mmHg	LNX2	-1.71533	2.8092	5.52806	0.030862	0.31484	2.84202
RVSP_mmHg	LONP1	0.181683	4.12162	0.431376	0.519984	0.83883	9.04524
RVSP_mmHg	LONP2	0.289064	7.47011	4.78258	0.0428028	0.357688	55.0131
RVSP_mmHg	LONRF1	-0.154734	6.24408	0.229837	0.637666	0.894548	27.3144
RVSP_mmHg	LONRF2	0.222638	6.49827	0.300427	0.590638	0.875523	24.2836
RVSP_mmHg	LONRF3	-0.379423	4.79145	0.438623	0.516541	0.837068	10.559
RVSP_mmHg	LOX	0.446315	3.59115	0.862913	0.365749	0.759812	5.81552
RVSP_mmHg	LOXL1	1.8717	5.57783	5.90176	0.0263251	0.291861	16.4217
RVSP_mmHg	LOXL1-AS1	1.26155	2.13029	5.18401	0.0358722	0.333222	2.1509
RVSP_mmHg	LOXL2	1.52576	3.9692	5.15057	0.0363438	0.333904	7.07302
RVSP_mmHg	LOXL3	0.779872	4.42952	4.19937	0.0559668	0.395435	9.72962
RVSP_mmHg	LOXL4	0.478219	1.18981	0.944735	0.344676	0.744952	1.12602
RVSP_mmHg	LPAR1	0.110174	8.94904	0.117271	0.73615	0.930868	73.8285
RVSP_mmHg	LPAR4	-0.0964108	3.27983	0.023032	0.881136	0.972337	4.57151
RVSP_mmHg	LPAR6	-1.47078	5.39364	8.05324	0.0112456	0.216452	16.2767
RVSP_mmHg	LPCAT1	0.246576	4.15304	0.803252	0.382463	0.768703	8.84296
RVSP_mmHg	LPCAT2	-0.324149	7.04294	0.949409	0.343337	0.744496	35.0786
RVSP_mmHg	LPCAT3	-1.26201	5.03949	8.49123	0.00956491	0.210005	13.2628
RVSP_mmHg	LPCAT4	0.980896	1.75968	2.55718	0.128066	0.527905	1.78006
RVSP_mmHg	LPGAT1	0.138558	6.71544	0.68141	0.420372	0.78892	32.8569
RVSP_mmHg	LPIN1	0.130569	5.86333	0.076161	0.785848	0.9465	22.4361
RVSP_mmHg	LPIN2	0.0827419	5.96747	0.108171	0.746196	0.932479	23.5149
RVSP_mmHg	LPIN3	0.0342043	4.86825	0.0199059	0.889435	0.974447	14.2742
RVSP_mmHg	LPP	-0.326787	9.9113	1.07469	0.314203	0.723932	91.983
RVSP_mmHg	LPXN	-0.126993	4.99486	0.436063	0.517752	0.837471	13.7482
RVSP_mmHg	LRBA	-0.0652704	8.38199	0.150251	0.703037	0.919497	67.369
RVSP_mmHg	LRCH1	0.0886586	7.76871	0.0789533	0.782064	0.945166	53.9444
RVSP_mmHg	LRCH2	-0.148168	4.85967	0.349197	0.562233	0.861489	11.3512
RVSP_mmHg	LRCH3	0.0429772	8.19015	0.107497	0.746958	0.932486	69.6278
RVSP_mmHg	LRCH4	0.711576	2.56622	3.35411	0.0843952	0.455518	3.3848
RVSP_mmHg	LRFN5	-0.431218	7.78529	1.9224	0.183253	0.605005	34.229
RVSP_mmHg	LRGUK	0.276414	2.87574	0.247323	0.625252	0.889042	2.57569
RVSP_mmHg	LRIF1	-0.00124125	3.87697	1.88298e-05	0.996588	0.998792	6.75612
RVSP_mmHg	LRIG1	0.797079	5.63456	1.86877	0.18917	0.610481	18.2961
RVSP_mmHg	LRIG2	-0.0721519	6.21244	0.142249	0.710656	0.923031	29.2394
RVSP_mmHg	LRIG2-DT	-1.51323	4.85047	11.3313	0.0036069	0.189971	12.4334
RVSP_mmHg	LRIG3	-0.123745	5.81088	0.164545	0.689993	0.914205	21.0404
RVSP_mmHg	LRMDA	0.185211	8.66759	0.251194	0.622571	0.887718	50.9507
RVSP_mmHg	LRMP	0.463064	2.88141	0.413521	0.528664	0.845428	2.9735
RVSP_mmHg	LRP1	0.517317	6.66539	3.25939	0.0884999	0.463281	37.9442
RVSP_mmHg	LRP10	0.389416	3.57209	1.33195	0.264205	0.681372	6.18637
RVSP_mmHg	LRP11	-0.0688646	5.38589	0.113274	0.740508	0.931425	17.0858
RVSP_mmHg	LRP12	-0.0393778	5.71062	0.0422703	0.839512	0.963805	18.0972
RVSP_mmHg	LRP1B	-2.41083	3.52604	3.31793	0.0859267	0.459315	2.46443
RVSP_mmHg	LRP2BP	-0.31315	3.66372	0.461807	0.505802	0.830911	5.6537
RVSP_mmHg	LRP3	0.637268	1.7753	2.61275	0.124252	0.522888	1.77331
RVSP_mmHg	LRP4	1.17745	3.30541	3.18651	0.0918554	0.469715	4.42317
RVSP_mmHg	LRP4-AS1	-1.51626	1.55976	4.16284	0.0570891	0.39847	1.39235
RVSP_mmHg	LRP5	0.955626	4.24354	3.3596	0.0841359	0.455061	9.60151
RVSP_mmHg	LRP5L	-0.553217	2.94658	0.923274	0.349905	0.748199	4.00512
RVSP_mmHg	LRP6	0.0176858	6.86017	0.0153376	0.90287	0.978437	38.2004
RVSP_mmHg	LRPAP1	-0.24313	4.07257	0.381159	0.54505	0.854023	8.67777
RVSP_mmHg	LRPPRC	-0.255289	7.02019	1.58929	0.224214	0.645156	41.6425
RVSP_mmHg	LRR1	-0.0534939	2.02298	0.0222306	0.883211	0.972337	1.92839
RVSP_mmHg	LRRC1	0.445861	4.0719	1.16	0.296302	0.707545	6.71566
RVSP_mmHg	LRRC14	-0.856028	1.81981	5.1796	0.0359496	0.333222	1.77668
RVSP_mmHg	LRRC17	0.700235	5.25594	2.79458	0.112625	0.504437	14.1595
RVSP_mmHg	LRRC19	-2.64369	2.15923	14.4576	0.00140319	0.186209	1.92165
RVSP_mmHg	LRRC20	0.878591	2.60989	2.06826	0.168319	0.586969	3.00384
RVSP_mmHg	LRRC23	0.647636	3.70119	4.16432	0.0568998	0.39847	6.34819
RVSP_mmHg	LRRC27	0.179726	3.34544	0.462604	0.505441	0.830756	4.65242
RVSP_mmHg	LRRC28	0.393074	5.70456	2.46867	0.134299	0.538739	17.5443
RVSP_mmHg	LRRC29	0.558746	3.51389	1.96467	0.17876	0.602891	6.02791
RVSP_mmHg	LRRC34	-0.135357	4.52636	0.506342	0.486241	0.822194	10.3769
RVSP_mmHg	LRRC37A	-0.521513	2.79501	0.537111	0.473486	0.816989	3.64102
RVSP_mmHg	LRRC37A2	-0.267877	5.3015	0.189501	0.668731	0.906914	17.9759
RVSP_mmHg	LRRC37A3	-0.321393	5.40708	0.367471	0.552281	0.857778	18.5153
RVSP_mmHg	LRRC37B	-0.0711613	5.02	0.163729	0.690721	0.914205	13.7347
RVSP_mmHg	LRRC4	-1.84824	2.375	10.1061	0.00542703	0.194142	2.49815
RVSP_mmHg	LRRC40	-0.00946235	5.74732	0.00228581	0.962417	0.990651	21.1415
RVSP_mmHg	LRRC41	0.432178	5.37344	2.88152	0.10757	0.495713	19.9616
RVSP_mmHg	LRRC42	-0.300269	3.46807	1.08758	0.311412	0.72189	5.11766
RVSP_mmHg	LRRC47	0.562861	3.24241	2.75933	0.114766	0.50772	4.89515
RVSP_mmHg	LRRC49	0.0841135	6.35052	0.0675775	0.797975	0.95079	25.7299
RVSP_mmHg	LRRC4C	0.160473	6.66529	0.133982	0.71879	0.924825	21.7585
RVSP_mmHg	LRRC57	-0.222253	3.60287	0.697331	0.415103	0.78682	6.03466
RVSP_mmHg	LRRC58	-0.262696	5.31823	1.29149	0.271318	0.687993	17.2241
RVSP_mmHg	LRRC59	-0.112393	3.21987	0.109495	0.744708	0.932303	5.16486
RVSP_mmHg	LRRC6	-0.0542793	4.49321	0.037943	0.847834	0.964806	9.1093
RVSP_mmHg	LRRC66	0.285692	3.48083	0.738031	0.402079	0.780109	4.91201
RVSP_mmHg	LRRC69	0.677991	4.65381	7.6102	0.0132948	0.229278	9.77008
RVSP_mmHg	LRRC7	-1.11484	2.78988	2.26846	0.150145	0.562053	3.69833
RVSP_mmHg	LRRC75A	-1.27749	2.58634	6.27274	0.0225871	0.274063	3.00384
RVSP_mmHg	LRRC75B	0.19696	1.67102	0.304179	0.588393	0.874613	1.65869
RVSP_mmHg	LRRC8A	-0.248705	3.84743	0.534687	0.474463	0.817293	7.47084
RVSP_mmHg	LRRC8B	-0.888113	3.33724	1.72224	0.20661	0.630114	4.05907
RVSP_mmHg	LRRC8C	-0.143215	3.93364	0.0211887	0.885954	0.973542	4.84795
RVSP_mmHg	LRRC8D	0.32748	6.59746	0.72306	0.406791	0.783226	26.7008
RVSP_mmHg	LRRC9	-2.37797	1.94857	9.5907	0.00649945	0.194491	1.598
RVSP_mmHg	LRRCC1	-0.0269807	4.3246	0.00818245	0.928966	0.983834	8.56314
RVSP_mmHg	LRRD1	0.860824	2.00597	3.83311	0.0666986	0.415871	1.89805
RVSP_mmHg	LRRFIP1	1.05652	7.65925	4.55597	0.0474397	0.374046	45.4757
RVSP_mmHg	LRRFIP2	-0.113867	7.42905	0.167791	0.687125	0.913636	48.4998
RVSP_mmHg	LRRK1	0.212883	6.40283	0.802043	0.382811	0.768703	27.7628
RVSP_mmHg	LRRK2	0.14436	7.1574	0.589614	0.452953	0.805718	42.8124
RVSP_mmHg	LRRN3	-2.01654	4.67756	11.517	0.00339782	0.189971	9.19358
RVSP_mmHg	LRRN4CL	0.443969	2.69476	0.510574	0.484461	0.821241	3.30726
RVSP_mmHg	LRRTM4	1.10568	7.15661	2.66777	0.120519	0.516419	12.784
RVSP_mmHg	LRSAM1	0.384956	4.75018	1.29823	0.270114	0.687044	12.5008
RVSP_mmHg	LRTOMT	-0.774193	2.27227	6.68497	0.0191181	0.259286	2.39026
RVSP_mmHg	LSAMP	-0.905419	8.29397	2.02276	0.172789	0.594243	34.8628
RVSP_mmHg	LSG1	0.277681	4.67237	1.67791	0.212272	0.634647	12.2547
RVSP_mmHg	LSM1	-0.281837	2.99848	0.744408	0.400101	0.778711	4.16358
RVSP_mmHg	LSM11	-0.292234	3.15606	0.548187	0.469025	0.814681	3.95455
RVSP_mmHg	LSM12	-0.0451924	4.53025	0.0380987	0.847526	0.964806	11.1321
RVSP_mmHg	LSM14A	0.062674	7.58352	0.125105	0.727848	0.927963	55.3671
RVSP_mmHg	LSM14B	0.022368	2.69947	0.00347981	0.953639	0.989308	3.30389
RVSP_mmHg	LSM2	-0.229184	2.38677	0.186078	0.671555	0.908236	2.57906
RVSP_mmHg	LSM3	0.314468	2.78902	0.29662	0.59299	0.876238	3.48257
RVSP_mmHg	LSM5	-0.77659	3.18681	2.42502	0.13758	0.543871	4.69624
RVSP_mmHg	LSM6	-0.631344	4.55042	3.83566	0.0665477	0.415871	10.8725
RVSP_mmHg	LSM7	-0.140926	3.69744	0.113774	0.739958	0.931425	6.36505
RVSP_mmHg	LSM8	-0.334803	5.37578	5.16893	0.0360486	0.333222	18.4209
RVSP_mmHg	LSMEM1	-0.444658	2.00375	0.81371	0.379496	0.767908	1.94862
RVSP_mmHg	LSP1	1.35113	5.15619	10.191	0.00525953	0.194142	16.0879
RVSP_mmHg	LSS	-0.194569	4.98028	0.828213	0.375333	0.766768	14.7225
RVSP_mmHg	LTA4H	-0.202548	3.94823	0.327011	0.574803	0.868084	6.95503
RVSP_mmHg	LTBP1	0.0407595	10.0276	0.0578193	0.812811	0.954962	91.5279
RVSP_mmHg	LTBP2	1.82367	7.6149	10.1263	0.00537594	0.194142	42.0235
RVSP_mmHg	LTBP3	0.719796	5.50808	6.66876	0.0192183	0.259699	21.9169
RVSP_mmHg	LTBP4	0.235525	7.60981	0.557436	0.46535	0.813181	55.6503
RVSP_mmHg	LTBR	0.262699	3.89065	1.21292	0.28589	0.698921	7.98665
RVSP_mmHg	LTN1	0.00341757	6.23948	0.000411222	0.984054	0.996071	29.1551
RVSP_mmHg	LTO1	0.136077	4.38508	0.343551	0.56538	0.86264	10.4646
RVSP_mmHg	LTV1	0.115393	4.42519	0.161303	0.692892	0.915253	9.9083
RVSP_mmHg	LUC7L	0.215558	7.32257	1.13632	0.301125	0.712873	54.3928
RVSP_mmHg	LUC7L2	0.0114958	8.30392	0.00221829	0.962976	0.990651	72.5743
RVSP_mmHg	LUC7L3	0.310242	8.30626	1.37499	0.256896	0.675111	75.6052
RVSP_mmHg	LUM	-0.494785	7.01654	0.576199	0.458055	0.808857	35.4427
RVSP_mmHg	LURAP1	0.901978	2.87394	5.39911	0.0326223	0.322153	3.70845
RVSP_mmHg	LURAP1L	0.53756	5.07497	1.82049	0.194702	0.615446	10.8455
RVSP_mmHg	LURAP1L-AS1	-1.50288	3.73635	3.17248	0.0925111	0.470791	4.83447
RVSP_mmHg	LUZP1	0.820885	5.8491	5.69758	0.0286936	0.302011	20.356
RVSP_mmHg	LVRN	0.439477	4.27234	0.116362	0.737134	0.931014	5.56604
RVSP_mmHg	LXN	-0.745484	3.95376	4.62728	0.0459244	0.368674	6.8168
RVSP_mmHg	LY6E	-0.165103	2.17666	0.0514394	0.823251	0.958138	2.30935
RVSP_mmHg	LY6E-DT	0.318227	2.46126	0.381707	0.544779	0.854021	2.29587
RVSP_mmHg	LY6G5B	0.340778	2.53551	0.869355	0.364023	0.758125	3.23309
RVSP_mmHg	LY75	0.82151	1.87381	1.44749	0.245278	0.665706	1.72949
RVSP_mmHg	LY96	-0.0489973	3.63453	0.0155144	0.902315	0.978387	5.2188
RVSP_mmHg	LYAR	0.0743461	2.93425	0.0674391	0.798179	0.950902	3.70171
RVSP_mmHg	LYG1	-1.00751	2.63529	2.86112	0.108758	0.496163	2.89259
RVSP_mmHg	LYG2	-1.36436	2.29541	4.14812	0.0573782	0.398527	2.26215
RVSP_mmHg	LYN	0.314672	4.79646	0.477241	0.498868	0.828806	9.99933
RVSP_mmHg	LYPLA1	-0.393184	5.16699	3.38335	0.0831363	0.453009	14.7158
RVSP_mmHg	LYPLA2	-0.157213	1.93539	0.235435	0.633653	0.892762	1.93176
RVSP_mmHg	LYPLAL1	0.125076	7.11237	0.305146	0.587761	0.874455	43.5979
RVSP_mmHg	LYPLAL1-AS1	-1.76007	3.47458	4.50826	0.0484966	0.376236	4.60522
RVSP_mmHg	LYPLAL1-DT	0.191952	2.82401	0.0541314	0.818765	0.956888	2.39363
RVSP_mmHg	LYRM1	0.0610355	4.58266	0.0499098	0.825845	0.958799	10.9264
RVSP_mmHg	LYRM2	-1.00897	5.32205	5.31694	0.0337916	0.326221	15.8553
RVSP_mmHg	LYRM4	0.159585	6.05131	0.691992	0.416856	0.786938	20.4605
RVSP_mmHg	LYRM7	-0.00944181	4.4172	0.00103812	0.974667	0.992848	9.35203
RVSP_mmHg	LYRM9	0.276583	3.65574	0.835888	0.373184	0.765524	6.22682
RVSP_mmHg	LYSMD1	-0.00341531	2.38051	7.97066e-05	0.992979	0.998331	2.53523
RVSP_mmHg	LYSMD2	-0.314202	2.24316	0.834687	0.373548	0.765524	2.06325
RVSP_mmHg	LYSMD3	-0.342103	4.19874	1.972	0.177989	0.602063	8.66766
RVSP_mmHg	LYSMD4	0.951084	3.41294	2.97541	0.102419	0.487953	5.30308
RVSP_mmHg	LYST	-0.10811	7.46114	0.634925	0.436386	0.79845	48.6481
RVSP_mmHg	LZIC	0.124609	4.32081	0.251906	0.622083	0.887575	9.19021
RVSP_mmHg	LZTFL1	-0.197158	3.80228	0.670738	0.423969	0.790965	6.51001
RVSP_mmHg	LZTR1	0.101394	3.90542	0.168196	0.68677	0.913636	7.67312
RVSP_mmHg	LZTS2	0.21368	3.19464	0.361285	0.555615	0.8587	4.89515
RVSP_mmHg	LZTS3	0.955083	2.63322	7.23292	0.0153907	0.239286	3.42863
RVSP_mmHg	M6PR	-0.176392	4.22358	0.45681	0.508081	0.832573	9.41609
RVSP_mmHg	MAATS1	-0.206364	4.10089	0.232159	0.635985	0.894047	7.33599
RVSP_mmHg	MACF1	0.41149	8.90144	1.82927	0.193679	0.615348	78.9866
RVSP_mmHg	MACO1	0.0851044	5.82316	0.151907	0.70149	0.9192	21.8596
RVSP_mmHg	MACROD1	0.637489	4.41027	4.12122	0.0580649	0.399837	9.66557
RVSP_mmHg	MAD1L1	0.307281	5.51331	2.33097	0.144952	0.555694	19.6649
RVSP_mmHg	MADCAM1	-0.106534	1.98565	0.0719494	0.791716	0.949009	1.96548
RVSP_mmHg	MADD	0.0857177	4.42732	0.0623306	0.805799	0.953091	10.3129
RVSP_mmHg	MAEA	0.449067	4.94578	2.75567	0.11498	0.507972	14.736
RVSP_mmHg	MAF	-0.0181317	3.10302	0.000547068	0.981608	0.99443	4.33551
RVSP_mmHg	MAFB	-0.763105	3.78293	0.961883	0.340274	0.742222	6.25379
RVSP_mmHg	MAFF	-0.296874	2.89067	0.376446	0.547525	0.855128	4.6659
RVSP_mmHg	MAFG	-0.08872	3.15521	0.0611734	0.807573	0.953163	4.82435
RVSP_mmHg	MAFIP	0.185525	3.25258	0.12841	0.724436	0.927094	4.82435
RVSP_mmHg	MAFK	0.73079	3.30545	2.15615	0.160012	0.573378	6.03129
RVSP_mmHg	MAFTRR	0.438911	1.41295	0.566253	0.46201	0.811869	1.2103
RVSP_mmHg	MAGED1	0.282	6.37076	2.69507	0.118765	0.513717	24.9174
RVSP_mmHg	MAGED2	0.104144	3.23969	0.0490501	0.827327	0.959083	4.79401
RVSP_mmHg	MAGI1	0.923152	6.72963	1.20878	0.286682	0.699665	24.4859
RVSP_mmHg	MAGI2	0.194461	9.73118	1.44353	0.245806	0.666234	75.9996
RVSP_mmHg	MAGI2-AS3	0.0918428	6.84089	0.50989	0.484738	0.821241	41.5144
RVSP_mmHg	MAGI3	0.17162	7.74663	0.537541	0.473301	0.816989	48.3076
RVSP_mmHg	MAGOH	-0.202431	4.25882	1.08526	0.311907	0.722195	9.43632
RVSP_mmHg	MAGOHB	-0.187889	4.03295	0.669592	0.424357	0.791043	7.98665
RVSP_mmHg	MAGT1	0.0204262	4.58101	0.00859441	0.927205	0.983716	10.9467
RVSP_mmHg	MAIP1	0.303303	4.03926	2.36948	0.141875	0.550141	7.48432
RVSP_mmHg	MAK	-1.50344	5.95916	8.67747	0.00893738	0.208675	22.2305
RVSP_mmHg	MAK16	-0.331378	3.57023	1.3308	0.264404	0.681446	5.90992
RVSP_mmHg	MALAT1	-0.566087	15.1433	4.95436	0.0396341	0.345757	99.9933
RVSP_mmHg	MALRD1	0.162677	6.5916	0.108825	0.745458	0.932386	24.6376
RVSP_mmHg	MALSU1	0.294179	4.57089	1.51081	0.235522	0.657042	11.1591
RVSP_mmHg	MALT1	-0.351044	5.47422	1.15391	0.297531	0.708795	17.5983
RVSP_mmHg	MAMDC2	-0.101792	10.6094	0.111882	0.742044	0.931559	91.5346
RVSP_mmHg	MAMDC2-AS1	-2.19618	8.79174	13.6504	0.00176151	0.186209	65.6733
RVSP_mmHg	MAML1	0.108712	5.02688	0.440762	0.515532	0.836627	14.9214
RVSP_mmHg	MAML2	0.209112	10.4479	0.678973	0.421189	0.789566	87.8565
RVSP_mmHg	MAML3	0.964234	8.38571	4.50924	0.0484664	0.376236	46.3725
RVSP_mmHg	MAMLD1	1.23679	3.51354	5.72687	0.028345	0.300369	3.97478
RVSP_mmHg	MAN1A1	-0.749518	9.18821	0.950519	0.343063	0.74447	62.2143
RVSP_mmHg	MAN1A2	0.00692837	7.20267	0.00179452	0.966697	0.991606	41.211
RVSP_mmHg	MAN1B1	0.0295689	3.8888	0.0181636	0.894352	0.975965	7.7338
RVSP_mmHg	MAN1C1	0.419531	4.82541	1.94304	0.18104	0.604498	11.6209
RVSP_mmHg	MAN2A1	0.0860807	7.91416	0.166835	0.687966	0.913752	53.4489
RVSP_mmHg	MAN2A2	0.418052	3.51171	1.38469	0.255295	0.673369	6.15265
RVSP_mmHg	MAN2B1	0.298073	3.18679	1.02757	0.324748	0.729967	4.68276
RVSP_mmHg	MAN2B2	-0.0366797	4.03039	0.031229	0.861789	0.968235	8.41818
RVSP_mmHg	MAN2C1	0.620348	5.0469	6.37776	0.0216205	0.269992	16.951
RVSP_mmHg	MANBA	0.206216	5.96582	0.426856	0.52215	0.840689	20.9831
RVSP_mmHg	MANBAL	-0.0516653	3.79942	0.0497043	0.826198	0.958861	6.85389
RVSP_mmHg	MANCR	-0.0317467	4.61681	0.00451181	0.947219	0.98814	8.89016
RVSP_mmHg	MANEA	-0.976905	5.03276	8.31208	0.0102155	0.213547	12.8413
RVSP_mmHg	MANEA-DT	-1.13721	3.61316	6.4076	0.0213624	0.268539	5.88632
RVSP_mmHg	MANF	-1.2185	1.94192	6.5907	0.0198801	0.261983	1.79354
RVSP_mmHg	MANSC1	0.377225	1.68355	0.773062	0.391434	0.774231	1.65869
RVSP_mmHg	MAOA	-3.16092	4.51476	5.86681	0.0267166	0.293794	7.74391
RVSP_mmHg	MAOB	0.271933	4.04397	0.0726755	0.79068	0.948658	6.1594
RVSP_mmHg	MAP1A	0.89832	3.23687	2.14542	0.160997	0.575417	4.58499
RVSP_mmHg	MAP1B	0.356745	8.69866	0.795091	0.384835	0.769438	54.8716
RVSP_mmHg	MAP1LC3A	-0.631025	4.42676	0.528336	0.477058	0.818404	10.5455
RVSP_mmHg	MAP1LC3B	0.271852	3.90166	0.307957	0.586064	0.8733	7.51467
RVSP_mmHg	MAP1S	0.466864	2.31675	1.11834	0.304897	0.716802	2.57906
RVSP_mmHg	MAP2	0.967506	6.32783	2.17587	0.15821	0.570157	18.4849
RVSP_mmHg	MAP2K1	0.0824841	5.42686	0.0575234	0.813281	0.95514	16.6476
RVSP_mmHg	MAP2K2	0.568701	3.99038	2.48691	0.132964	0.536261	8.63394
RVSP_mmHg	MAP2K3	0.251744	4.09567	0.531677	0.47569	0.817744	8.49235
RVSP_mmHg	MAP2K4	0.0696449	7.50584	0.255905	0.619351	0.886073	48.9785
RVSP_mmHg	MAP2K5	-0.0914216	7.83097	0.250782	0.622855	0.887718	55.6638
RVSP_mmHg	MAP2K6	-0.694244	7.29491	3.36657	0.0838386	0.454564	40.4693
RVSP_mmHg	MAP2K7	0.289282	4.00034	0.86531	0.365097	0.759372	8.38109
RVSP_mmHg	MAP3K1	0.333375	5.4031	0.823107	0.376774	0.766768	15.7306
RVSP_mmHg	MAP3K10	0.666555	3.38326	5.14477	0.0364395	0.334224	5.45816
RVSP_mmHg	MAP3K11	-0.503857	2.41262	1.65055	0.215902	0.637242	2.86899
RVSP_mmHg	MAP3K12	-0.800164	4.44826	9.347	0.00703811	0.19823	10.7444
RVSP_mmHg	MAP3K13	-0.0200058	6.19856	0.00842931	0.927906	0.983716	21.2022
RVSP_mmHg	MAP3K14	0.164436	5.9803	0.455664	0.508606	0.832835	26.0165
RVSP_mmHg	MAP3K2	0.132753	7.36247	0.519983	0.480509	0.820151	47.9334
RVSP_mmHg	MAP3K20	-0.331056	8.21718	0.908792	0.353604	0.749881	63.8932
RVSP_mmHg	MAP3K20-AS1	-2.84906	5.6162	14.3867	0.00142094	0.186209	17.7129
RVSP_mmHg	MAP3K3	-0.19886	6.49626	0.258404	0.617658	0.884941	33.7671
RVSP_mmHg	MAP3K4	0.177458	7.00714	1.0572	0.318058	0.727164	40.149
RVSP_mmHg	MAP3K5	0.292068	7.66929	0.266322	0.612362	0.883795	46.2275
RVSP_mmHg	MAP3K6	0.506375	4.61411	2.61712	0.123858	0.522351	12.8413
RVSP_mmHg	MAP3K7	-0.17569	6.57283	0.816502	0.378652	0.767249	33.9795
RVSP_mmHg	MAP3K7CL	0.239689	3.91342	0.379154	0.546098	0.854362	5.9942
RVSP_mmHg	MAP3K8	0.504279	4.35852	0.820292	0.377575	0.766768	9.15987
RVSP_mmHg	MAP4	0.637926	9.35753	4.30818	0.053188	0.387077	84.7515
RVSP_mmHg	MAP4K3	-0.0966909	8.70283	0.386546	0.542251	0.852533	77.7662
RVSP_mmHg	MAP4K3-DT	0.428048	7.33524	2.49587	0.132307	0.535694	43.3383
RVSP_mmHg	MAP4K4	-0.00809898	7.66275	0.00140941	0.970484	0.991864	52.2858
RVSP_mmHg	MAP4K5	-0.0381265	7.60924	0.0349478	0.853886	0.96637	52.7712
RVSP_mmHg	MAP6	0.384266	3.4546	1.24016	0.280725	0.695572	5.16823
RVSP_mmHg	MAP7	0.0737571	3.59272	0.0294383	0.865769	0.969274	4.59173
RVSP_mmHg	MAP7D1	0.883159	3.31548	1.57447	0.226318	0.647069	5.32331
RVSP_mmHg	MAP7D3	0.112322	5.80434	0.266207	0.612438	0.883795	21.7416
RVSP_mmHg	MAP9	-0.186684	4.18106	0.288173	0.598251	0.877682	8.05745
RVSP_mmHg	MAPK1	0.150974	7.45666	0.974727	0.337151	0.740159	52.7038
RVSP_mmHg	MAPK10	-0.0114682	9.67502	0.00233204	0.962039	0.990651	84.4852
RVSP_mmHg	MAPK14	0.364499	6.54375	2.78198	0.113381	0.505771	32.9142
RVSP_mmHg	MAPK1IP1L	-0.0568744	6.24173	0.192803	0.666045	0.906009	30.6824
RVSP_mmHg	MAPK3	0.551616	2.7488	1.94423	0.180932	0.604498	3.53988
RVSP_mmHg	MAPK6	0.235005	6.4492	1.34483	0.261985	0.679712	32.2804
RVSP_mmHg	MAPK7	-0.502216	2.01362	0.739929	0.401526	0.779581	2.10033
RVSP_mmHg	MAPK8	0.160402	8.01654	0.4047	0.533023	0.847393	52.4037
RVSP_mmHg	MAPK8IP3	0.778953	5.63934	5.50787	0.0311151	0.316205	22.8272
RVSP_mmHg	MAPK9	0.0267366	5.01111	0.0275473	0.870108	0.969496	13.5561
RVSP_mmHg	MAPKAP1	0.157159	7.48679	1.14765	0.298803	0.710038	50.236
RVSP_mmHg	MAPKAPK2	-0.0819238	5.13583	0.0276214	0.869935	0.969496	16.6037
RVSP_mmHg	MAPKAPK5	0.0463071	5.62027	0.0827933	0.776976	0.943147	21.1314
RVSP_mmHg	MAPKAPK5-AS1	-0.184846	2.47142	0.326147	0.575315	0.868084	2.73751
RVSP_mmHg	MAPKBP1	0.468023	4.33923	3.82267	0.0669673	0.416567	8.89691
RVSP_mmHg	MAPRE1	0.183847	3.91566	0.126307	0.726602	0.927855	8.13836
RVSP_mmHg	MAPRE2	-0.00325913	5.47938	1.892e-05	0.996579	0.998792	16.0003
RVSP_mmHg	MAPRE3	-0.127688	4.23386	0.301248	0.590137	0.875436	8.72834
RVSP_mmHg	MAPT	-0.702975	2.53016	0.669947	0.424252	0.791043	2.6802
RVSP_mmHg	MARC1	-0.378606	2.91458	0.869388	0.364005	0.758125	3.43874
RVSP_mmHg	MARC2	0.113315	5.65527	0.221234	0.643994	0.897678	21.0674
RVSP_mmHg	MARCH1	-2.4261	3.67465	5.99552	0.0253181	0.289289	5.56942
RVSP_mmHg	MARCH2	0.837856	2.84587	1.77549	0.20006	0.621649	3.48931
RVSP_mmHg	MARCH3	-0.443825	6.31458	0.348614	0.562555	0.861489	20.5617
RVSP_mmHg	MARCH5	-0.135653	5.71617	0.548386	0.468939	0.814681	21.5023
RVSP_mmHg	MARCH6	-0.23234	7.63296	1.60239	0.222396	0.6439	58.5159
RVSP_mmHg	MARCH7	0.018578	7.70135	0.0225931	0.882264	0.972337	59.6487
RVSP_mmHg	MARCH8	0.010427	6.02581	0.00195343	0.965254	0.991363	23.0261
RVSP_mmHg	MARCH9	0.406266	1.67177	0.904148	0.354892	0.750938	1.5744
RVSP_mmHg	MARCKS	-0.50921	5.47647	0.707006	0.411945	0.78486	18.64
RVSP_mmHg	MARF1	-0.00260736	5.82283	0.000174258	0.989619	0.996869	24.5263
RVSP_mmHg	MARK1	-0.502583	6.37541	3.57097	0.0757252	0.437043	26.92
RVSP_mmHg	MARK2	-0.0282773	5.76058	0.018352	0.893809	0.975614	22.0855
RVSP_mmHg	MARK3	0.0351155	8.29624	0.0388846	0.845982	0.964704	72.9519
RVSP_mmHg	MARK4	0.384603	5.24196	1.45486	0.244035	0.6653	16.9173
RVSP_mmHg	MARS	0.361819	4.32964	0.817927	0.378247	0.767191	9.98921
RVSP_mmHg	MARVELD1	-0.0682872	3.49539	0.0433601	0.837489	0.96333	5.86946
RVSP_mmHg	MASP1	-0.113511	5.32122	0.0201779	0.888687	0.974353	12.4199
RVSP_mmHg	MAST2	0.321099	6.4464	0.8901	0.358478	0.754488	29.9643
RVSP_mmHg	MAST3	0.473251	2.26472	1.42086	0.249444	0.669988	2.61951
RVSP_mmHg	MAST4	-0.20989	8.30571	0.218698	0.645888	0.898956	55.3503
RVSP_mmHg	MASTL	-0.0125848	4.2886	0.00173845	0.967221	0.991606	9.32506
RVSP_mmHg	MAT2A	-0.724998	5.06936	2.50017	0.131997	0.534845	15.6766
RVSP_mmHg	MAT2B	-0.413233	4.28603	2.11862	0.16348	0.578729	8.84634
RVSP_mmHg	MATN2	0.406347	7.00337	1.78697	0.198661	0.619726	39.6298
RVSP_mmHg	MATR3.1	-0.776466	5.73218	10.5788	0.00461677	0.192116	22.8912
RVSP_mmHg	MAU2	0.515625	5.9723	2.98744	0.10177	0.48637	28.2483
RVSP_mmHg	MAVS	0.290165	5.62775	1.02031	0.326405	0.730877	23.4071
RVSP_mmHg	MAX	-0.164082	6.32177	0.779504	0.389432	0.773094	29.7856
RVSP_mmHg	MAZ	0.210069	2.56062	0.499591	0.489134	0.823833	3.01733
RVSP_mmHg	MB21D2	0.203748	6.39001	0.33699	0.569079	0.864501	23.2823
RVSP_mmHg	MBD1	-0.0166562	4.21545	0.00905996	0.925266	0.983712	9.27112
RVSP_mmHg	MBD2	-0.119718	7.07044	0.318143	0.579986	0.870323	42.1583
RVSP_mmHg	MBD3	0.715723	4.25198	5.1672	0.0360777	0.333222	10.0937
RVSP_mmHg	MBD4	-0.44414	4.56872	2.4941	0.132438	0.535694	11.2501
RVSP_mmHg	MBD5	0.0571801	9.28612	0.140483	0.71237	0.923274	83.757
RVSP_mmHg	MBD6	-0.336232	3.3939	1.21584	0.285333	0.698298	5.42782
RVSP_mmHg	MBIP	0.0294134	4.93588	0.0274254	0.870392	0.969496	13.1111
RVSP_mmHg	MBLAC2	0.0891754	2.41476	0.0250738	0.876026	0.971226	2.56557
RVSP_mmHg	MBNL1	-0.197348	10.7795	0.997464	0.33173	0.735935	96.2241
RVSP_mmHg	MBNL2	-0.211404	8.13195	0.464284	0.504675	0.83065	62.3289
RVSP_mmHg	MBNL3	-0.182919	6.76756	0.264229	0.613752	0.884027	29.1181
RVSP_mmHg	MBOAT1	-0.1007	5.74424	0.0717612	0.791967	0.949009	18.2928
RVSP_mmHg	MBOAT2	0.215159	5.34051	0.786293	0.38742	0.771235	14.0247
RVSP_mmHg	MBOAT7	0.264603	3.32578	0.412828	0.528991	0.845543	5.05023
RVSP_mmHg	MBP	1.08462	6.39325	4.15875	0.057044	0.39847	27.5807
RVSP_mmHg	MBTD1	0.0293429	6.99269	0.015423	0.902601	0.978437	40.83
RVSP_mmHg	MBTPS1	-0.247695	6.42509	2.99478	0.101382	0.485449	34.5796
RVSP_mmHg	MBTPS2	0.206873	5.04375	0.811987	0.379944	0.768617	13.347
RVSP_mmHg	MC1R	1.02004	2.64033	4.65617	0.045345	0.365349	3.51628
RVSP_mmHg	MCAT	0.036729	1.43664	0.00644921	0.936926	0.985604	1.27099
RVSP_mmHg	MCC	0.222288	8.12654	0.466873	0.503505	0.829881	54.9862
RVSP_mmHg	MCCC1	-0.128435	5.96991	0.133756	0.719016	0.924825	25.032
RVSP_mmHg	MCCC2	0.0621512	6.01291	0.0376174	0.848479	0.964806	25.1736
RVSP_mmHg	MCEE	-0.105935	5.8604	0.398245	0.53627	0.849805	23.0396
RVSP_mmHg	MCF2L2	0.61023	5.54537	2.38412	0.140722	0.548666	14.8574
RVSP_mmHg	MCFD2	-0.585774	4.08251	3.13349	0.094375	0.473326	8.02373
RVSP_mmHg	MCL1	-0.373053	5.8108	1.82951	0.193652	0.615348	25.4838
RVSP_mmHg	MCM3	0.273947	2.89927	0.537194	0.473451	0.816989	3.54663
RVSP_mmHg	MCM3AP	-0.0119408	6.02207	0.00568228	0.940779	0.987152	28.0595
RVSP_mmHg	MCM3AP-AS1	-1.25974	3.56004	8.29194	0.0102942	0.213547	5.49525
RVSP_mmHg	MCM4	0.188137	1.82984	0.42174	0.524667	0.843002	1.80365
RVSP_mmHg	MCM5	0.210071	1.89538	0.287904	0.59845	0.877682	1.93514
RVSP_mmHg	MCM6	-0.0758341	3.75068	0.0685071	0.796624	0.950348	6.46281
RVSP_mmHg	MCM7	-0.0842386	3.08586	0.0509749	0.824031	0.958219	4.4434
RVSP_mmHg	MCM8	-0.00888725	3.65205	0.00171326	0.967459	0.991606	5.80878
RVSP_mmHg	MCM9	-0.116113	6.27176	0.496682	0.490369	0.824556	26.5929
RVSP_mmHg	MCMBP	-0.454487	5.54199	6.152	0.0237203	0.280406	19.6683
RVSP_mmHg	MCOLN1	0.173517	2.88718	0.385006	0.543056	0.85296	3.7961
RVSP_mmHg	MCOLN2	-0.242323	3.09586	0.0909059	0.766636	0.938299	2.66671
RVSP_mmHg	MCOLN3	-1.85177	4.0581	10.8191	0.00426434	0.190438	6.25716
RVSP_mmHg	MCPH1	0.191146	7.20619	1.44312	0.24587	0.666267	40.2704
RVSP_mmHg	MCPH1-AS1	-0.429906	4.40434	0.840766	0.371822	0.763921	8.44515
RVSP_mmHg	MCRIP1	0.29315	3.00025	0.622028	0.441011	0.799433	4.33214
RVSP_mmHg	MCRS1	0.473746	2.44671	1.0649	0.316384	0.726056	3.00721
RVSP_mmHg	MCTS1	-0.136403	5.54848	0.478072	0.498498	0.828667	19.8537
RVSP_mmHg	MCU	0.307567	7.12545	2.42406	0.137642	0.543871	35.4325
RVSP_mmHg	MCUB	0.336442	6.50896	1.44576	0.245456	0.665828	25.0421
RVSP_mmHg	MCUR1	-0.290442	3.5147	1.01396	0.327879	0.731493	5.266
RVSP_mmHg	MDC1	0.302543	4.36362	1.07208	0.314776	0.724498	10.3466
RVSP_mmHg	MDC1-AS1	-1.43642	1.90305	3.61879	0.0740649	0.434057	1.79354
RVSP_mmHg	MDFIC	0.596658	6.59546	2.31316	0.146403	0.557928	27.8066
RVSP_mmHg	MDGA1	-0.310538	2.67249	0.28189	0.602244	0.879524	3.18252
RVSP_mmHg	MDM1	-0.000277421	4.31926	1.44881e-06	0.999053	0.999475	8.89016
RVSP_mmHg	MDM2	-0.148768	6.48021	0.310473	0.584549	0.872514	32.7658
RVSP_mmHg	MDM4	0.0140356	7.18174	0.00665173	0.935937	0.985362	51.1024
RVSP_mmHg	MDN1	0.0446594	6.67472	0.0490762	0.82728	0.959083	35.8809
RVSP_mmHg	MDP1	-0.0579342	2.10846	0.0157516	0.901579	0.978041	2.19136
RVSP_mmHg	ME1	-0.285767	3.8443	0.0872928	0.771175	0.940672	5.15137
RVSP_mmHg	ME2	0.0309163	5.15601	0.00475597	0.945812	0.98814	15.235
RVSP_mmHg	ME3	-0.676085	4.84997	3.32429	0.0856437	0.458855	10.6904
RVSP_mmHg	MEAF6	-0.084119	4.78037	0.233142	0.635275	0.893708	12.511
RVSP_mmHg	MEAK7	0.237433	4.44339	1.17326	0.293644	0.705436	10.4713
RVSP_mmHg	MECOM	0.0787065	10.2033	0.0772144	0.784412	0.946136	85.3988
RVSP_mmHg	MECP2	0.166349	7.04413	0.689154	0.417794	0.787379	45.1251
RVSP_mmHg	MECR	-0.0183482	4.29923	0.00386263	0.951158	0.988747	9.28798
RVSP_mmHg	MED1	-0.168987	5.06208	1.12324	0.303839	0.715976	15.3934
RVSP_mmHg	MED10	-0.415548	4.38857	2.08918	0.166272	0.583358	10.3398
RVSP_mmHg	MED11	-0.738382	2.1246	4.06025	0.0598116	0.402759	2.13404
RVSP_mmHg	MED12	0.300755	3.1374	0.58088	0.45627	0.80713	4.79401
RVSP_mmHg	MED12L	0.199695	4.32709	0.171676	0.683734	0.912913	6.69881
RVSP_mmHg	MED13	0.0461602	8.07535	0.0551552	0.817089	0.956251	66.8768
RVSP_mmHg	MED13L	0.0613616	10.6309	0.0568196	0.814404	0.95527	97.2355
RVSP_mmHg	MED14	-0.0364721	6.1934	0.0516922	0.822817	0.958138	27.5133
RVSP_mmHg	MED15	0.406281	6.24286	5.91998	0.0261243	0.291861	31.896
RVSP_mmHg	MED16	0.332582	2.80895	0.737338	0.402303	0.780134	3.88376
RVSP_mmHg	MED17	0.0796579	5.55789	0.237137	0.632412	0.892621	19.9582
RVSP_mmHg	MED19	-0.0717034	2.66113	0.0448332	0.834796	0.961865	3.42526
RVSP_mmHg	MED20	0.582958	2.21888	1.77147	0.200577	0.622381	2.515
RVSP_mmHg	MED21	0.0672128	4.33088	0.0988532	0.756982	0.934735	10.2185
RVSP_mmHg	MED22	0.257107	2.20083	0.602674	0.448103	0.802392	2.48803
RVSP_mmHg	MED23	-0.15251	6.20828	0.525399	0.478266	0.819106	28.7877
RVSP_mmHg	MED24	0.234148	4.4084	0.762807	0.39445	0.774919	10.5758
RVSP_mmHg	MED25	0.276042	3.8538	0.453797	0.509467	0.833113	7.32924
RVSP_mmHg	MED26	0.230773	4.91398	1.35297	0.260601	0.67939	14.1494
RVSP_mmHg	MED27	0.266641	7.04242	1.55509	0.229053	0.651112	39.5961
RVSP_mmHg	MED28	-0.166348	5.32106	0.635678	0.436119	0.798428	18.5996
RVSP_mmHg	MED29	-0.00978379	3.09095	0.000975357	0.975444	0.992848	4.31866
RVSP_mmHg	MED30	-0.616151	4.57655	5.73251	0.0282726	0.300369	10.3129
RVSP_mmHg	MED31	-0.443235	3.57295	3.39042	0.0828478	0.452382	6.19648
RVSP_mmHg	MED4	0.166196	6.29401	1.05716	0.318066	0.727164	29.4586
RVSP_mmHg	MED4-AS1	-1.86619	1.45111	7.68558	0.0130068	0.226255	1.24739
RVSP_mmHg	MED6	-0.0763862	5.51153	0.137364	0.715428	0.923767	20.737
RVSP_mmHg	MED7	-0.405315	2.27623	1.38863	0.254675	0.673369	2.44083
RVSP_mmHg	MED8	-0.0414035	2.60277	0.018404	0.893662	0.975614	3.12521
RVSP_mmHg	MED9	0.370168	2.91182	0.359687	0.556487	0.858805	3.69496
RVSP_mmHg	MEDAG	0.515688	4.51087	0.30828	0.585868	0.8733	7.34273
RVSP_mmHg	MEF2A	-0.010119	7.65677	0.000839887	0.977213	0.993664	48.8706
RVSP_mmHg	MEF2B	0.544925	4.13874	2.25475	0.151293	0.562187	8.7688
RVSP_mmHg	MEF2C	-1.15937	5.35095	3.30359	0.0865425	0.460564	13.6673
RVSP_mmHg	MEF2C-AS1	-0.172277	6.03566	0.146136	0.706925	0.920952	17.6185
RVSP_mmHg	MEF2D	0.25799	5.19509	1.12029	0.304456	0.716678	18.9198
RVSP_mmHg	MEG3	0.62642	9.21915	10.9496	0.00408393	0.189982	84.3166
RVSP_mmHg	MEG8	0.685961	9.56412	6.55989	0.020079	0.262207	76.7885
RVSP_mmHg	MEG9	0.833851	3.18152	4.89365	0.0407321	0.34928	4.53779
RVSP_mmHg	MEGF11	-1.41481	1.97124	6.06089	0.0246881	0.286451	1.96211
RVSP_mmHg	MEGF6	1.31192	2.756	1.71309	0.207789	0.630463	3.44549
RVSP_mmHg	MEGF8	0.640789	3.58799	4.86998	0.0411612	0.350597	6.37516
RVSP_mmHg	MEGF9	-0.0811289	5.13183	0.115839	0.737702	0.931099	12.6492
RVSP_mmHg	MEI1	-0.365157	2.42049	0.947946	0.343724	0.744813	2.65997
RVSP_mmHg	MEIKIN	-0.803122	2.26028	0.809024	0.380824	0.768617	1.34853
RVSP_mmHg	MEIOC	-1.19141	1.53765	5.90559	0.0263868	0.291861	1.35527
RVSP_mmHg	MEIS1	0.234203	7.27268	0.719786	0.407834	0.783874	41.8212
RVSP_mmHg	MEIS2	-0.00865254	9.42091	0.00172354	0.967362	0.991606	83.4165
RVSP_mmHg	MEIS3	0.850377	4.19602	5.63938	0.0294148	0.306201	9.20369
RVSP_mmHg	MELTF	-0.387477	2.83967	0.890915	0.358276	0.75444	3.60057
RVSP_mmHg	MEMO1	0.0598972	2.96984	0.0297406	0.865089	0.969274	4.04895
RVSP_mmHg	MEN1	-0.130405	1.5477	0.0895657	0.768332	0.939482	1.48001
RVSP_mmHg	MEOX1	2.92147	4.20672	5.90491	0.0262996	0.291861	4.69624
RVSP_mmHg	MEOX2	0.994775	7.46561	3.67657	0.0718958	0.430078	31.9668
RVSP_mmHg	MEPCE	-0.254504	1.90174	0.566709	0.461769	0.811554	2.04302
RVSP_mmHg	MERTK	-2.49747	3.63417	7.28692	0.0150616	0.237598	6.23694
RVSP_mmHg	MESD	0.0541073	5.13735	0.0577856	0.812865	0.954962	15.98
RVSP_mmHg	METAP1	-0.36746	4.79099	0.744033	0.400207	0.77879	11.7018
RVSP_mmHg	METAP1D	-0.0988103	5.63256	0.256133	0.619196	0.886073	19.112
RVSP_mmHg	METAP2	0.3627	6.022	2.64835	0.121785	0.5186	26.5457
RVSP_mmHg	METTL14	-0.0575273	5.37723	0.115411	0.738168	0.931099	17.6151
RVSP_mmHg	METTL15	0.143683	7.98173	0.955205	0.341907	0.744071	56.8842
RVSP_mmHg	METTL16	0.26118	6.42324	1.51133	0.235443	0.657042	32.5703
RVSP_mmHg	METTL17	-0.0571647	4.00877	0.04055	0.842765	0.964641	8.19567
RVSP_mmHg	METTL21A	-0.511578	4.18178	1.5733	0.226463	0.647069	8.18893
RVSP_mmHg	METTL22	0.119152	4.0332	0.381315	0.544969	0.854021	8.03722
RVSP_mmHg	METTL23	-0.21736	3.2141	0.379504	0.545918	0.854362	4.71984
RVSP_mmHg	METTL24	0.599625	4.18721	0.985422	0.334589	0.738077	6.89097
RVSP_mmHg	METTL25	-0.162198	6.29971	0.802306	0.382735	0.768703	24.4117
RVSP_mmHg	METTL26	-0.192344	1.64196	0.16531	0.68935	0.914183	1.60475
RVSP_mmHg	METTL2A	0.618198	3.63751	9.05313	0.00781096	0.200622	5.92677
RVSP_mmHg	METTL2B	0.162657	4.99965	0.852888	0.368477	0.761454	14.5371
RVSP_mmHg	METTL3	-0.302341	4.62627	3.2535	0.0887666	0.464388	12.0154
RVSP_mmHg	METTL4	-0.405424	5.29326	3.49751	0.0785311	0.444188	16.0272
RVSP_mmHg	METTL5	-0.281303	3.95968	1.80537	0.196478	0.61737	7.30901
RVSP_mmHg	METTL6	0.345472	4.90203	3.14933	0.0936091	0.472959	12.9054
RVSP_mmHg	METTL7A	-0.454478	5.51597	1.87784	0.188153	0.60949	19.8233
RVSP_mmHg	METTL8	-0.0362799	6.21822	0.0390627	0.845635	0.964704	24.3611
RVSP_mmHg	METTL9	-0.245341	4.87542	1.05394	0.318786	0.727717	12.9155
RVSP_mmHg	MEX3C	-0.0552375	3.85862	0.0266372	0.872251	0.970046	6.62464
RVSP_mmHg	MEX3D	-0.116337	1.73212	0.0915359	0.765875	0.938121	1.716
RVSP_mmHg	MFAP1	0.245972	3.7264	0.702547	0.413397	0.785905	6.37853
RVSP_mmHg	MFAP2	0.144015	1.81723	0.0781858	0.783116	0.945386	1.79354
RVSP_mmHg	MFAP3	0.113989	4.90218	0.188827	0.669283	0.907283	12.3828
RVSP_mmHg	MFAP3L	-0.494513	1.42948	0.371379	0.550265	0.856326	1.16985
RVSP_mmHg	MFAP4	-0.464749	4.09903	1.30909	0.268193	0.685369	7.76751
RVSP_mmHg	MFAP5	0.643076	8.61266	2.67085	0.120319	0.516154	57.9496
RVSP_mmHg	MFF	-0.326405	6.39376	4.31552	0.0530065	0.386674	32.2365
RVSP_mmHg	MFGE8	0.573202	7.05396	4.49838	0.0487089	0.377022	44.9936
RVSP_mmHg	MFHAS1	0.627492	4.14096	0.971478	0.337939	0.74086	6.48641
RVSP_mmHg	MFN1	-0.402609	6.49354	5.10941	0.0370039	0.336021	33.7604
RVSP_mmHg	MFSD1	-0.437404	5.34959	4.24057	0.0548947	0.391827	17.7736
RVSP_mmHg	MFSD10	-0.52484	3.45205	3.67794	0.0718551	0.430078	5.80878
RVSP_mmHg	MFSD11	0.205742	5.95092	1.03182	0.32377	0.729967	24.233
RVSP_mmHg	MFSD12	0.475316	3.14844	1.37628	0.256693	0.674965	4.84795
RVSP_mmHg	MFSD13A	0.020613	1.404	0.00162556	0.968307	0.991606	1.3283
RVSP_mmHg	MFSD14A	-0.381263	6.15495	3.52301	0.077543	0.441173	27.311
RVSP_mmHg	MFSD14B	-0.435844	5.8136	5.28796	0.03422	0.327094	22.5137
RVSP_mmHg	MFSD14C	-0.178869	6.93054	1.04201	0.32146	0.729002	42.8562
RVSP_mmHg	MFSD2B	-0.788906	2.27282	3.71442	0.0706188	0.427493	2.1745
RVSP_mmHg	MFSD4B	-1.2884	7.56285	10.6211	0.00455212	0.192116	48.3784
RVSP_mmHg	MFSD6	-0.631629	5.94513	5.5998	0.0299134	0.309356	20.8347
RVSP_mmHg	MFSD8	-0.192222	5.77828	0.931161	0.347897	0.747147	22.3653
RVSP_mmHg	MFSD9	-0.101525	2.66436	0.11113	0.742884	0.93182	2.94316
RVSP_mmHg	MGA	0.000709842	6.97009	1.80746e-05	0.996657	0.998792	40.5637
RVSP_mmHg	MGAM	0.593867	2.38626	1.10822	0.307043	0.718267	2.06662
RVSP_mmHg	MGAT1	-0.428897	4.33832	2.06848	0.168271	0.586957	10.5724
RVSP_mmHg	MGAT4B	0.334776	2.17861	0.866728	0.364753	0.759055	2.31272
RVSP_mmHg	MGAT5	0.197889	7.33131	0.158351	0.695562	0.917179	39.6163
RVSP_mmHg	MGLL	0.0285354	6.55258	0.0103799	0.920025	0.981993	29.88
RVSP_mmHg	MGME1	0.294694	3.6673	0.831883	0.374304	0.766192	6.04477
RVSP_mmHg	MGMT	0.0890418	7.19519	0.375486	0.548024	0.855128	38.4162
RVSP_mmHg	MGP	-0.210701	8.26536	0.145007	0.708003	0.921265	56.8202
RVSP_mmHg	MGRN1	0.339801	5.49144	1.65758	0.214938	0.636363	21.0943
RVSP_mmHg	MGST1	-0.854423	7.75538	3.63595	0.0733413	0.433073	43.5035
RVSP_mmHg	MGST3	0.0557959	5.52858	0.00683334	0.93507	0.985149	19.0142
RVSP_mmHg	MHENCR	-0.947884	1.74775	4.10647	0.0585786	0.399837	1.72949
RVSP_mmHg	MIA2	0.078967	6.61853	0.116054	0.737468	0.931099	32.6377
RVSP_mmHg	MIA3	0.00266932	5.78764	0.000279685	0.986849	0.996869	22.4631
RVSP_mmHg	MIATNB	0.188076	5.6916	1.92264	0.183228	0.605005	20.2346
RVSP_mmHg	MIB1	-0.168564	7.74317	0.726573	0.405677	0.782557	54.3288
RVSP_mmHg	MIB2	0.26963	3.00072	0.353487	0.559871	0.860807	4.35911
RVSP_mmHg	MICA	0.11186	3.05936	0.145246	0.707778	0.921265	4.49734
RVSP_mmHg	MICAL1	0.154859	2.98417	0.171836	0.683599	0.912913	4.08941
RVSP_mmHg	MICAL2	1.00895	7.60248	3.70403	0.0709376	0.427981	41.6728
RVSP_mmHg	MICAL3	-1.27613	4.63807	2.27162	0.149861	0.562053	10.5354
RVSP_mmHg	MICALL1	0.933038	2.96743	5.20518	0.0354948	0.332203	4.11638
RVSP_mmHg	MICALL2	2.07105	3.64114	16.1615	0.000865944	0.186209	6.46281
RVSP_mmHg	MICOS10	-0.753433	3.71001	0.874504	0.362625	0.757104	6.21334
RVSP_mmHg	MICU1	0.457727	7.81919	4.30714	0.0532137	0.387077	54.2377
RVSP_mmHg	MICU2	-0.0105509	7.44139	0.00636085	0.93735	0.985738	48.7627
RVSP_mmHg	MICU3	-0.173385	7.0817	1.28265	0.272905	0.68886	42.5089
RVSP_mmHg	MID1	0.406628	8.32026	3.9925	0.0617204	0.406644	59.9386
RVSP_mmHg	MID1IP1	-0.773962	2.14423	2.82358	0.11096	0.500814	2.14753
RVSP_mmHg	MID2	0.228522	4.77685	1.56778	0.227244	0.648249	10.8658
RVSP_mmHg	MIEF1	0.0890286	2.45877	0.0440003	0.836316	0.962445	2.86899
RVSP_mmHg	MIER1	-0.0505045	7.33161	0.164534	0.690003	0.914205	48.0345
RVSP_mmHg	MIER2	0.0622365	3.73858	0.0612056	0.807522	0.953163	6.81006
RVSP_mmHg	MIER3	-0.207839	4.6322	0.798669	0.383793	0.769101	11.5029
RVSP_mmHg	MIGA1	-0.0645123	7.17713	0.130299	0.722505	0.925948	43.9417
RVSP_mmHg	MIGA2	0.107427	3.92522	0.165222	0.689394	0.914183	7.57872
RVSP_mmHg	MIIP	0.25347	1.30078	0.292268	0.595756	0.877009	1.31818
RVSP_mmHg	MINDY1	-0.0187975	3.30003	0.0037396	0.951941	0.988953	5.04686
RVSP_mmHg	MINDY2	-1.29168	5.55862	6.77119	0.0184462	0.255862	18.7546
RVSP_mmHg	MINDY3	-0.288276	6.84677	2.84651	0.109572	0.49765	36.9294
RVSP_mmHg	MINDY4	0.955096	6.869	2.67052	0.12034	0.516154	34.5931
RVSP_mmHg	MINK1	-0.0142313	4.65087	0.00227102	0.962539	0.990651	11.3175
RVSP_mmHg	MINPP1	-0.285613	4.6174	1.19647	0.28907	0.70162	10.0769
RVSP_mmHg	MIOS	-0.186464	5.73228	1.22962	0.282704	0.69701	20.7639
RVSP_mmHg	MIPEP	-0.0604407	6.3752	0.0744358	0.788224	0.947383	26.0569
RVSP_mmHg	MIPOL1	-0.168849	7.61381	0.854901	0.367925	0.761454	45.5397
RVSP_mmHg	MIR100HG	0.201213	9.13294	0.763491	0.394241	0.774919	75.7097
RVSP_mmHg	MIR17HG	-0.520823	2.90473	3.83768	0.0664985	0.415871	3.87027
RVSP_mmHg	MIR181A1HG	0.470447	5.60539	1.10141	0.308439	0.719023	14.3989
RVSP_mmHg	MIR181A2HG	0.971483	4.7247	1.99685	0.175419	0.598511	8.92388
RVSP_mmHg	MIR193BHG	0.0124215	2.82475	0.000260909	0.987298	0.996869	3.37132
RVSP_mmHg	MIR2052HG	-1.69232	3.46555	2.25839	0.150991	0.562053	2.29587
RVSP_mmHg	MIR222HG	0.0428268	4.04989	0.0178089	0.895383	0.97611	6.39202
RVSP_mmHg	MIR22HG	0.496208	4.37673	0.485813	0.49509	0.82682	11.476
RVSP_mmHg	MIR29B2CHG	0.321624	6.74	1.44087	0.246225	0.666357	38.5746
RVSP_mmHg	MIR34AHG	1.33531	5.23474	27.7832	5.9534e-05	0.186209	13.7718
RVSP_mmHg	MIR3681HG	1.54725	2.22688	8.32564	0.0101925	0.213547	1.38561
RVSP_mmHg	MIR4435-2HG	1.36768	6.8575	2.99131	0.101565	0.485739	25.6557
RVSP_mmHg	MIR4453HG	-0.481998	1.63438	0.980579	0.335832	0.739216	1.46315
RVSP_mmHg	MIR4713HG	-1.20158	2.18668	3.38396	0.0831717	0.453009	2.02616
RVSP_mmHg	MIR497HG	-0.544745	2.42762	1.68484	0.211402	0.634047	2.64986
RVSP_mmHg	MIR503HG	0.96756	2.10611	1.68519	0.211396	0.634047	1.90479
RVSP_mmHg	MIR646HG	-1.56323	5.01914	1.38347	0.255491	0.673369	8.69125
RVSP_mmHg	MIR762HG	-0.407353	3.67014	0.931298	0.347866	0.747147	6.05826
RVSP_mmHg	MIR9-3HG	-0.122137	2.09191	0.123425	0.729616	0.928105	2.03965
RVSP_mmHg	MIR99AHG	-0.148176	10.8806	0.835505	0.373286	0.765524	97.067
RVSP_mmHg	MIRLET7BHG	0.359277	6.57759	3.14978	0.0935862	0.472959	35.7865
RVSP_mmHg	MIS12	-0.652132	3.32769	7.90395	0.0118968	0.219144	4.96258
RVSP_mmHg	MIS18A	0.215324	1.47303	0.282031	0.602203	0.879524	1.3047
RVSP_mmHg	MIS18BP1	-0.154531	5.94597	0.295331	0.593779	0.877007	22.5069
RVSP_mmHg	MITD1	-0.314422	4.65526	3.16359	0.0929283	0.471335	11.3074
RVSP_mmHg	MITF	-0.729218	7.35338	2.09699	0.165522	0.581806	36.8283
RVSP_mmHg	MKKS	-0.125961	3.06754	0.200988	0.659509	0.904582	4.04895
RVSP_mmHg	MKLN1	-0.308473	9.46427	1.71669	0.2073	0.630335	89.6635
RVSP_mmHg	MKLN1-AS	-0.315815	3.10642	0.853505	0.368316	0.761454	4.12312
RVSP_mmHg	MKNK1	0.202137	6.05076	1.18629	0.291063	0.703752	28.0156
RVSP_mmHg	MKNK1-AS1	-1.31401	1.63779	4.89839	0.0407432	0.34928	1.55755
RVSP_mmHg	MKNK2	-0.108252	3.1778	0.0222843	0.883066	0.972337	4.70299
RVSP_mmHg	MKRN1	0.0902777	4.93476	0.11155	0.742413	0.931669	14.2809
RVSP_mmHg	MKRN2	-0.158131	4.06801	0.226625	0.640013	0.895731	8.51932
RVSP_mmHg	MKRN2OS	-1.942	3.72133	10.627	0.00454519	0.192116	5.88632
RVSP_mmHg	MKS1	0.0161502	2.88129	0.00291465	0.957566	0.990392	3.60394
RVSP_mmHg	MLEC	-0.268928	3.56513	0.104281	0.750635	0.932724	5.81889
RVSP_mmHg	MLF2	-0.195846	3.51167	0.409068	0.53085	0.846258	5.53233
RVSP_mmHg	MLH1	-0.234994	5.42079	1.70549	0.208721	0.631313	19.3817
RVSP_mmHg	MLH3	0.109315	6.68201	0.317959	0.580095	0.870323	36.4136
RVSP_mmHg	MLKL	1.22096	2.32388	5.09055	0.0373518	0.337669	2.43746
RVSP_mmHg	MLLT1	0.0619514	3.89327	0.0357293	0.852282	0.966066	7.63266
RVSP_mmHg	MLLT10	-0.11414	8.16576	0.336428	0.569398	0.864671	66.8094
RVSP_mmHg	MLLT3	-0.100736	8.12659	0.176346	0.679716	0.911125	47.5693
RVSP_mmHg	MLLT6	0.17963	5.4589	0.509798	0.484777	0.821241	21.4955
RVSP_mmHg	MLX	-0.389438	3.41294	1.04416	0.320981	0.728285	5.09406
RVSP_mmHg	MLXIP	0.659196	7.0976	13.1202	0.00206372	0.186209	44.552
RVSP_mmHg	MLYCD	0.19797	4.91068	0.232313	0.635873	0.894047	14.5304
RVSP_mmHg	MMAA	0.119951	3.70616	0.163864	0.690601	0.914205	5.85935
RVSP_mmHg	MMAB	-0.00756324	3.5599	0.000397805	0.984316	0.996108	6.00094
RVSP_mmHg	MMADHC	-0.406831	4.84794	4.03284	0.0605473	0.404507	13.1751
RVSP_mmHg	MME	0.866881	7.53346	5.71906	0.0284328	0.300369	35.4663
RVSP_mmHg	MME-AS1	-1.88976	4.19045	4.5763	0.0470041	0.371938	6.56058
RVSP_mmHg	MMGT1	-0.52831	3.03427	1.95759	0.179511	0.602891	4.16695
RVSP_mmHg	MMP14	0.0758708	3.53421	0.0569324	0.814225	0.95527	6.02791
RVSP_mmHg	MMP16	-0.295664	7.86205	0.599273	0.449337	0.802681	42.8798
RVSP_mmHg	MMP17	0.94833	2.04829	5.44044	0.0320845	0.320894	2.08347
RVSP_mmHg	MMP19	0.119687	4.85231	0.0373802	0.848952	0.965095	13.2864
RVSP_mmHg	MMP2	-0.170284	6.76453	0.122297	0.73079	0.928105	37.9206
RVSP_mmHg	MMP21	-1.45665	3.21136	6.56791	0.0200218	0.262207	3.96467
RVSP_mmHg	MMP23B	1.45653	2.75619	2.74691	0.115557	0.508635	3.61405
RVSP_mmHg	MMP24	-1.25236	4.75867	8.64078	0.00905772	0.20964	11.6479
RVSP_mmHg	MMP24OS	0.467243	6.08689	5.47091	0.0316134	0.318342	26.0704
RVSP_mmHg	MMP25-AS1	0.762256	3.19199	3.3727	0.0835931	0.454353	4.82435
RVSP_mmHg	MMS19	-0.139355	6.09898	0.458468	0.507321	0.832253	27.0481
RVSP_mmHg	MMS22L	0.147131	5.71449	0.606509	0.446659	0.801725	16.1284
RVSP_mmHg	MMUT	-0.320087	5.08082	3.87684	0.0652389	0.412982	14.7023
RVSP_mmHg	MN1	0.800585	5.90087	8.17533	0.0107455	0.216252	20.2987
RVSP_mmHg	MNAT1	0.189012	8.1358	1.25491	0.277973	0.693289	62.1705
RVSP_mmHg	MNS1	-0.38051	4.27983	0.918983	0.35099	0.748199	8.30355
RVSP_mmHg	MNT	0.837356	3.0455	3.53044	0.0772726	0.440697	4.47037
RVSP_mmHg	MOB1A	-0.706138	5.48245	7.20404	0.0155502	0.239805	19.4694
RVSP_mmHg	MOB1B	0.0611678	5.86687	0.0814397	0.778754	0.943415	19.6143
RVSP_mmHg	MOB2	0.341278	4.22307	0.997635	0.331693	0.735935	9.28461
RVSP_mmHg	MOB3A	0.367007	4.50024	1.20591	0.287239	0.70025	10.9264
RVSP_mmHg	MOB3B	-0.21153	7.30863	0.10335	0.751708	0.932737	35.2909
RVSP_mmHg	MOB3C	0.306977	2.84067	1.39907	0.252945	0.672735	3.82982
RVSP_mmHg	MOB4	-0.288	5.56145	1.93143	0.182281	0.604758	19.412
RVSP_mmHg	MOCOS	0.440415	3.24944	0.936611	0.346533	0.746181	3.83656
RVSP_mmHg	MOCS1	-0.0504167	4.63621	0.0274878	0.870247	0.969496	11.5771
RVSP_mmHg	MOCS2	-0.0571625	3.83247	0.0149943	0.903957	0.979012	6.9584
RVSP_mmHg	MOGS	0.447015	3.41003	2.27361	0.149699	0.562053	5.60313
RVSP_mmHg	MOK	-0.0869672	5.77886	0.0973641	0.758756	0.935501	21.5427
RVSP_mmHg	MON1A	0.380917	1.59301	0.345794	0.56418	0.862325	1.5744
RVSP_mmHg	MON1B	0.133011	3.98087	0.256378	0.619031	0.886073	7.94282
RVSP_mmHg	MON2	0.0195005	8.83957	0.0151274	0.903534	0.978736	82.4422
RVSP_mmHg	MORC2	-0.0146892	5.06451	0.00802744	0.92964	0.983924	14.9956
RVSP_mmHg	MORC3	0.148273	6.87048	0.828621	0.375217	0.766768	41.1436
RVSP_mmHg	MORC4	-0.6803	6.09238	3.45456	0.0802271	0.44499	23.9465
RVSP_mmHg	MORF4L1	0.0232978	6.78244	0.025581	0.874786	0.971098	42.0336
RVSP_mmHg	MORF4L2	-0.443654	6.33877	3.97605	0.0622069	0.406644	32.304
RVSP_mmHg	MORF4L2-AS1	-1.10907	2.29962	8.51214	0.00950995	0.210005	2.33632
RVSP_mmHg	MORN1	0.448966	3.68093	1.89161	0.186626	0.607502	6.72241
RVSP_mmHg	MORN2	-0.702943	2.3745	4.34191	0.0523915	0.385367	2.38015
RVSP_mmHg	MORN4	0.201669	3.10374	0.232737	0.635571	0.893749	3.96804
RVSP_mmHg	MOSMO	0.0713174	6.87854	0.221509	0.643789	0.897678	37.1856
RVSP_mmHg	MOSPD1	0.382278	3.13516	1.56371	0.227833	0.649369	4.17369
RVSP_mmHg	MOSPD2	-0.151926	4.66026	0.292625	0.595461	0.877009	10.6298
RVSP_mmHg	MOV10	0.0872229	3.70941	0.11956	0.733694	0.929378	6.36505
RVSP_mmHg	MOXD1	0.273175	6.05873	0.208183	0.653888	0.902298	16.4487
RVSP_mmHg	MPC1	0.176563	4.84584	0.0354622	0.852829	0.966189	13.2358
RVSP_mmHg	MPDU1	0.0955946	2.22555	0.047773	0.829558	0.959666	2.45432
RVSP_mmHg	MPDZ	0.0259776	7.82295	0.0197945	0.889742	0.974623	55.1547
RVSP_mmHg	MPG	-0.244388	3.73929	0.487319	0.494432	0.826721	6.8876
RVSP_mmHg	MPHOSPH10	0.412129	4.71395	1.55905	0.228487	0.650397	12.2581
RVSP_mmHg	MPHOSPH6	-0.264716	4.44609	1.03792	0.322386	0.729549	9.77345
RVSP_mmHg	MPHOSPH8	0.354099	7.42705	2.43497	0.136814	0.542918	54.7165
RVSP_mmHg	MPHOSPH9	-0.0797554	4.96447	0.0375463	0.848621	0.964884	13.6066
RVSP_mmHg	MPI	-0.148657	2.29737	0.261048	0.615893	0.884125	2.57231
RVSP_mmHg	MPLKIP	-0.285705	4.40261	1.06078	0.317266	0.726973	9.79368
RVSP_mmHg	MPP2	0.596256	3.81516	2.62202	0.123533	0.522011	7.09325
RVSP_mmHg	MPP5	-0.502863	5.89797	5.79496	0.0275345	0.297443	22.4901
RVSP_mmHg	MPP6	-0.390961	6.94297	0.466223	0.503798	0.829881	26.1344
RVSP_mmHg	MPPE1	0.0961053	4.93199	0.111942	0.741978	0.931559	13.6606
RVSP_mmHg	MPPED2	-0.215918	5.17014	0.12371	0.729306	0.927963	12.956
RVSP_mmHg	MPRIP	0.233054	6.27396	0.662505	0.426771	0.792777	31.0802
RVSP_mmHg	MPST	-0.115452	2.41404	0.0606488	0.808386	0.95347	2.91956
RVSP_mmHg	MPV17	0.138755	3.96359	0.213313	0.649956	0.900473	8.37435
RVSP_mmHg	MPV17L	1.14283	2.79495	3.71709	0.0705094	0.427493	3.63428
RVSP_mmHg	MPZL1	0.281775	7.09372	2.62235	0.123506	0.522011	41.1705
RVSP_mmHg	MR1	-0.11878	4.29317	0.238433	0.63149	0.892173	8.77217
RVSP_mmHg	MRAP2	1.42246	2.60456	2.77692	0.113722	0.506439	2.34307
RVSP_mmHg	MRC2	0.941346	7.16995	6.48152	0.0207261	0.265119	43.6822
RVSP_mmHg	MRE11	-0.136493	5.92125	0.621455	0.441207	0.799433	23.6835
RVSP_mmHg	MREG	0.0396333	2.62669	0.0100777	0.921196	0.981993	2.45769
RVSP_mmHg	MRFAP1	-0.967311	3.03719	2.60201	0.124887	0.524128	3.98827
RVSP_mmHg	MRFAP1L1	-0.018616	3.02434	0.00119791	0.972788	0.992586	4.01187
RVSP_mmHg	MRGBP	-0.282282	1.51355	0.65449	0.429614	0.794288	1.49686
RVSP_mmHg	MRI1	-0.160456	4.2925	0.403998	0.533376	0.847852	9.67905
RVSP_mmHg	MRM1	-0.0905856	1.80724	0.0506453	0.824602	0.958219	1.69577
RVSP_mmHg	MRM2	0.116304	1.92866	0.044042	0.836245	0.962445	1.85085
RVSP_mmHg	MRM3	-0.113509	1.82545	0.0882221	0.770014	0.940325	1.70926
RVSP_mmHg	MRNIP	-0.00707545	5.41557	0.00146658	0.969892	0.991864	19.5031
RVSP_mmHg	MROH1	0.412347	5.0207	3.45746	0.0801119	0.44499	15.3091
RVSP_mmHg	MROH2B	-0.862796	2.20459	1.64764	0.216303	0.637469	2.51837
RVSP_mmHg	MROH8	0.63054	3.53852	7.9522	0.0116824	0.218521	5.00978
RVSP_mmHg	MROH9	-1.79042	4.06261	7.46445	0.0140599	0.232829	5.09743
RVSP_mmHg	MRPL1	0.0515752	6.01642	0.0754226	0.786861	0.947014	21.6068
RVSP_mmHg	MRPL11	-0.512662	2.11948	1.38754	0.254865	0.673369	2.12056
RVSP_mmHg	MRPL13	-0.221804	4.61183	1.07645	0.31382	0.723554	10.5253
RVSP_mmHg	MRPL14	-0.372336	2.66915	0.701053	0.413897	0.786293	3.10498
RVSP_mmHg	MRPL16	-0.366051	3.59861	0.773074	0.391357	0.774231	5.86272
RVSP_mmHg	MRPL18	-0.119908	3.12348	0.0913284	0.766111	0.938299	4.04558
RVSP_mmHg	MRPL19	-0.74701	5.19183	8.09096	0.0110885	0.216452	15.8148
RVSP_mmHg	MRPL2	0.205385	2.65279	0.291257	0.596325	0.877285	3.432
RVSP_mmHg	MRPL20	0.209153	4.23217	0.17349	0.682167	0.912913	9.68579
RVSP_mmHg	MRPL21	-0.270844	2.03736	0.173229	0.682411	0.912913	2.06999
RVSP_mmHg	MRPL22	0.267104	4.34485	0.556639	0.465667	0.813194	9.59477
RVSP_mmHg	MRPL24	-0.0512875	2.37826	0.00862751	0.927068	0.983712	2.77459
RVSP_mmHg	MRPL27	0.412001	2.89304	0.529444	0.476614	0.818404	4.04221
RVSP_mmHg	MRPL3	0.0713264	5.91152	0.103668	0.751341	0.932724	22.7193
RVSP_mmHg	MRPL30	-0.118766	2.10934	0.0580168	0.812507	0.954962	2.16439
RVSP_mmHg	MRPL32	-0.289016	3.46944	0.660831	0.42735	0.792777	5.77169
RVSP_mmHg	MRPL33	-0.005158	5.7744	0.000244189	0.987712	0.996869	18.1512
RVSP_mmHg	MRPL37	-0.071865	3.30312	0.111764	0.742177	0.931638	5.01315
RVSP_mmHg	MRPL38	0.208292	2.96025	0.353872	0.559659	0.860807	4.10289
RVSP_mmHg	MRPL39	-0.193499	4.22835	0.765959	0.393496	0.774919	8.57326
RVSP_mmHg	MRPL4	0.449231	2.43908	0.93519	0.346909	0.74645	2.84876
RVSP_mmHg	MRPL42	-0.157154	5.54594	0.605615	0.446988	0.801725	20.0121
RVSP_mmHg	MRPL43	-0.318187	2.58889	0.50692	0.486008	0.822194	3.10161
RVSP_mmHg	MRPL44	0.125432	1.98126	0.031862	0.86042	0.967763	1.87108
RVSP_mmHg	MRPL45	-0.234068	4.24505	0.823445	0.37668	0.766768	8.70137
RVSP_mmHg	MRPL46	-0.119101	2.44977	0.060959	0.807908	0.953163	2.83865
RVSP_mmHg	MRPL47	0.179004	3.3812	0.0830309	0.776667	0.942893	5.18509
RVSP_mmHg	MRPL48	-0.0293891	4.5992	0.0109308	0.917939	0.981463	10.1409
RVSP_mmHg	MRPL50	-0.532428	2.57127	0.547387	0.469358	0.814758	2.98699
RVSP_mmHg	MRPL52	-0.183505	2.33255	0.0522099	0.821957	0.957806	2.43746
RVSP_mmHg	MRPL58	-0.144645	2.33346	0.235296	0.633741	0.892762	2.61614
RVSP_mmHg	MRPL9	-0.0433485	2.1666	0.00590596	0.93963	0.986414	2.23518
RVSP_mmHg	MRPS10	0.0892505	3.44679	0.0897567	0.768068	0.939419	5.63347
RVSP_mmHg	MRPS11	0.0439073	3.7767	0.0288455	0.867113	0.969274	6.63138
RVSP_mmHg	MRPS14	-0.256757	3.40977	1.31154	0.267764	0.684878	5.21543
RVSP_mmHg	MRPS15	0.144504	2.30655	0.0611417	0.807628	0.953163	2.57231
RVSP_mmHg	MRPS16	0.358731	3.90707	1.46929	0.241805	0.663525	7.4405
RVSP_mmHg	MRPS18A	-0.163508	2.44045	0.110372	0.743732	0.931913	2.80156
RVSP_mmHg	MRPS18B	0.319501	2.77604	0.400754	0.535014	0.848929	3.51965
RVSP_mmHg	MRPS18C	-0.513639	4.17323	4.52349	0.0481534	0.375433	8.40806
RVSP_mmHg	MRPS21	0.0709798	4.54054	0.163898	0.69057	0.914205	11.4119
RVSP_mmHg	MRPS22	-0.128724	3.69593	0.289988	0.597112	0.87761	6.53361
RVSP_mmHg	MRPS23	0.880023	2.98277	1.86237	0.189912	0.611511	3.99838
RVSP_mmHg	MRPS25	-0.765846	4.43086	10.6552	0.00450141	0.192116	10.5084
RVSP_mmHg	MRPS26	-0.509658	3.06995	1.49174	0.238389	0.660272	4.32203
RVSP_mmHg	MRPS27	-0.211246	6.41609	1.71845	0.207078	0.630335	27.5369
RVSP_mmHg	MRPS28	0.0404027	7.31042	0.0625287	0.805497	0.952947	42.8461
RVSP_mmHg	MRPS30	-0.653674	3.24958	2.18659	0.157258	0.568819	4.62545
RVSP_mmHg	MRPS30-DT	-0.340886	5.46112	1.89906	0.1858	0.606987	15.6766
RVSP_mmHg	MRPS31	-0.019055	5.74212	0.0103824	0.920016	0.981993	21.4449
RVSP_mmHg	MRPS35	0.00177533	4.81583	5.49501e-05	0.994171	0.998654	11.4355
RVSP_mmHg	MRPS36	0.244741	3.75703	0.116544	0.736938	0.931014	6.78983
RVSP_mmHg	MRPS5	0.282999	5.46069	3.31474	0.0860564	0.459453	19.6278
RVSP_mmHg	MRPS6	0.517693	5.75058	1.92281	0.18321	0.605005	18.6737
RVSP_mmHg	MRPS9	0.174837	5.32904	0.424045	0.523507	0.841652	15.1001
RVSP_mmHg	MRRF	0.0476813	5.41998	0.0712473	0.792694	0.949229	17.6084
RVSP_mmHg	MRS2	-0.189315	4.75052	0.724883	0.406213	0.783023	12.3087
RVSP_mmHg	MRTFA	0.0854569	9.81588	0.0537308	0.819422	0.957098	87.8363
RVSP_mmHg	MRTFA-AS1	-1.71913	4.32848	7.90632	0.0118834	0.219144	9.06547
RVSP_mmHg	MRTFB	-0.185689	6.44037	0.279071	0.604042	0.880444	27.5335
RVSP_mmHg	MRTO4	-0.0559899	2.99642	0.0286701	0.867514	0.969274	4.04895
RVSP_mmHg	MSANTD2	0.221706	6.12025	1.69937	0.209502	0.632608	27.6381
RVSP_mmHg	MSANTD3	0.372689	2.82587	0.613731	0.444022	0.800738	3.47246
RVSP_mmHg	MSANTD4	-0.0125704	3.50205	0.00193443	0.965424	0.991363	5.52559
RVSP_mmHg	MSC-AS1	0.0236544	8.72403	0.00902893	0.925394	0.983712	68.1883
RVSP_mmHg	MSH2	0.262011	5.53667	0.601165	0.448634	0.802392	17.4499
RVSP_mmHg	MSH3	0.150791	7.04709	1.02842	0.324545	0.729967	38.8544
RVSP_mmHg	MSH4	0.215862	3.10532	0.0621305	0.806106	0.953163	3.55674
RVSP_mmHg	MSH5	0.0428515	3.28532	0.0176662	0.8958	0.976159	4.96932
RVSP_mmHg	MSH6	-0.611815	4.42655	5.00461	0.0387608	0.343844	10.2353
RVSP_mmHg	MSI2	0.17221	8.77351	0.515369	0.482435	0.820534	74.4252
RVSP_mmHg	MSL1	0.103281	5.27711	0.263082	0.614517	0.884054	18.1175
RVSP_mmHg	MSL2	0.108796	6.37392	0.324958	0.575993	0.868346	29.5327
RVSP_mmHg	MSL3	-0.189529	3.15853	0.23007	0.637501	0.894548	4.35237
RVSP_mmHg	MSMO1	-0.0625354	2.86333	0.0163822	0.899637	0.977772	3.18252
RVSP_mmHg	MSN	-0.0264059	6.85919	0.0105573	0.919348	0.981993	36.9665
RVSP_mmHg	MSRA	0.318567	6.04462	0.629564	0.438294	0.799279	19.5402
RVSP_mmHg	MSRB2	0.676863	3.86025	1.04391	0.321034	0.728285	7.12696
RVSP_mmHg	MSRB3	0.381014	7.96692	1.39734	0.25321	0.672919	54.0523
RVSP_mmHg	MSS51	0.211742	3.67988	0.674523	0.42269	0.789832	6.43584
RVSP_mmHg	MSTO1	0.0961121	2.56865	0.10958	0.744616	0.932303	3.19601
RVSP_mmHg	MT-ATP6	-3.83945	5.91952	3.45862	0.0800656	0.44499	14.0584
RVSP_mmHg	MT-CO1	-3.31776	7.21692	3.80976	0.0673843	0.417789	29.9643
RVSP_mmHg	MT2A	-0.672549	4.52736	0.58657	0.454104	0.80647	8.37098
RVSP_mmHg	MTA1	0.537585	4.06094	5.02424	0.038426	0.342707	8.73508
RVSP_mmHg	MTA2	0.155277	1.85494	0.167838	0.687113	0.913636	1.89468
RVSP_mmHg	MTA3	0.348441	7.25911	4.24185	0.0548609	0.391827	47.0063
RVSP_mmHg	MTAP	0.224972	6.92461	1.38304	0.25556	0.673369	37.5295
RVSP_mmHg	MTBP	-0.73903	4.49106	4.4794	0.0491376	0.377414	9.19021
RVSP_mmHg	MTCH1	-0.219929	5.56616	0.611406	0.444861	0.801082	22.5103
RVSP_mmHg	MTCH2	0.0280276	4.55337	0.00743824	0.932265	0.984291	10.7815
RVSP_mmHg	MTCP1	-1.79946	4.12343	9.25787	0.00726317	0.19939	6.5943
RVSP_mmHg	MTDH	0.125837	7.58988	0.843532	0.371054	0.763169	54.1535
RVSP_mmHg	MTERF1	0.251067	7.00563	1.98456	0.176682	0.600253	31.596
RVSP_mmHg	MTERF2	-0.210199	3.99561	0.297309	0.592557	0.876105	7.92259
RVSP_mmHg	MTERF3	0.345497	4.27554	2.2452	0.15211	0.563434	9.19358
RVSP_mmHg	MTERF4	-0.174885	5.67216	0.473545	0.500512	0.828998	21.7517
RVSP_mmHg	MTF1	-0.181332	4.57787	0.67462	0.422654	0.789832	10.4477
RVSP_mmHg	MTF2	-0.204732	6.21866	1.44896	0.244956	0.66556	27.338
RVSP_mmHg	MTFMT	0.640943	5.32963	9.8159	0.00597825	0.194142	16.3677
RVSP_mmHg	MTFR1	-0.134136	5.84264	0.0402438	0.843351	0.964704	21.6911
RVSP_mmHg	MTFR1L	0.89451	3.32409	3.02067	0.10004	0.483148	5.23903
RVSP_mmHg	MTG1	0.0577553	5.22259	0.104104	0.750838	0.932724	17.932
RVSP_mmHg	MTG2	-0.00682755	4.93094	0.00100155	0.975117	0.992848	13.6201
RVSP_mmHg	MTHFD1	-0.683711	4.24018	5.03776	0.038196	0.341864	8.88005
RVSP_mmHg	MTHFD1L	1.12666	6.25865	4.18101	0.0564496	0.397154	20.565
RVSP_mmHg	MTHFD2	-0.80879	4.70971	2.36596	0.142151	0.550642	11.0411
RVSP_mmHg	MTHFD2L	0.111573	5.07461	0.185125	0.672333	0.908334	12.8211
RVSP_mmHg	MTHFR	-0.104391	3.75581	0.0282413	0.868498	0.969402	7.42701
RVSP_mmHg	MTHFS	-0.0147844	4.55492	0.00264019	0.959611	0.990651	9.31158
RVSP_mmHg	MTHFSD	-0.0959009	4.24938	0.260408	0.616309	0.884229	9.18684
RVSP_mmHg	MTIF2	0.182077	4.36704	0.610702	0.44512	0.801082	9.48689
RVSP_mmHg	MTIF3	0.19953	5.15858	0.362976	0.554697	0.858624	15.7879
RVSP_mmHg	MTM1	-0.428583	5.30753	4.52969	0.0480147	0.37532	15.6665
RVSP_mmHg	MTMR1	0.00188994	6.13632	7.09553e-05	0.993376	0.998344	26.6031
RVSP_mmHg	MTMR10	-0.248981	5.6338	2.6652	0.120686	0.516969	21.1988
RVSP_mmHg	MTMR11	0.304905	2.04028	0.573218	0.459237	0.809808	2.07336
RVSP_mmHg	MTMR12	-0.255542	6.06304	1.99862	0.175237	0.598493	26.7109
RVSP_mmHg	MTMR14	0.0198547	5.29871	0.00781739	0.930565	0.984075	18.3568
RVSP_mmHg	MTMR2	-0.0360161	6.55657	0.0731895	0.789959	0.948658	31.4476
RVSP_mmHg	MTMR3	-0.0466046	7.45003	0.0842505	0.775078	0.942184	50.418
RVSP_mmHg	MTMR4	-0.611696	4.30893	4.69016	0.0446301	0.363963	9.78019
RVSP_mmHg	MTMR6	-0.0489111	5.1578	0.0966504	0.759613	0.936045	14.9181
RVSP_mmHg	MTMR7	-2.2588	2.23848	9.30851	0.00715803	0.199014	2.27227
RVSP_mmHg	MTMR8	0.331873	4.93255	1.51257	0.235261	0.656994	10.7343
RVSP_mmHg	MTMR9	-0.189007	5.58352	1.16211	0.295874	0.707293	19.4694
RVSP_mmHg	MTO1	0.319081	5.13074	2.55007	0.128447	0.528698	16.1722
RVSP_mmHg	MTOR	0.154743	6.00876	0.803146	0.382492	0.768703	26.0333
RVSP_mmHg	MTPAP	-0.243017	4.5486	1.40556	0.251872	0.671626	10.7039
RVSP_mmHg	MTPN	-0.151932	5.73503	0.391837	0.539531	0.850959	21.037
RVSP_mmHg	MTR	0.109167	7.27235	0.346904	0.563506	0.861982	48.3717
RVSP_mmHg	MTRES1	0.376241	3.9055	1.75247	0.202848	0.625455	7.37307
RVSP_mmHg	MTREX	-0.19954	7.25206	1.65896	0.214755	0.636301	48.2907
RVSP_mmHg	MTRF1	-0.375653	4.02189	3.03596	0.0992423	0.481225	7.33599
RVSP_mmHg	MTRF1L	-0.352043	4.19231	1.87888	0.188038	0.609275	8.66766
RVSP_mmHg	MTRR	-0.286175	4.86962	1.97114	0.178077	0.602074	13.1313
RVSP_mmHg	MTSS1	-0.891112	7.48612	3.38238	0.0831758	0.453009	35.918
RVSP_mmHg	MTSS2	0.345281	4.09641	0.549605	0.468456	0.814543	8.20916
RVSP_mmHg	MTURN	0.160129	4.93649	0.192019	0.66668	0.906009	13.9977
RVSP_mmHg	MTUS1	-0.149565	9.76505	0.171746	0.683673	0.912913	88.406
RVSP_mmHg	MTX2	-0.0424225	6.75222	0.0312801	0.861677	0.968191	35.1797
RVSP_mmHg	MTX3	-0.373404	4.35903	2.46774	0.134369	0.538859	9.74648
RVSP_mmHg	MUC20	1.54454	3.78714	4.29483	0.0535263	0.387485	7.51467
RVSP_mmHg	MUL1	-0.295108	2.26396	0.36458	0.553851	0.858182	2.42061
RVSP_mmHg	MUS81	-0.305343	3.32721	0.610442	0.445219	0.801152	5.19857
RVSP_mmHg	MUSK	0.547179	8.71858	2.47123	0.134109	0.538304	61.6209
RVSP_mmHg	MUTYH	0.0478584	2.88446	0.0367138	0.850288	0.965539	3.94107
RVSP_mmHg	MVB12A	0.928722	2.93511	9.56315	0.00653048	0.194491	4.03209
RVSP_mmHg	MVB12B	0.354817	5.44254	1.80666	0.196323	0.61737	16.7588
RVSP_mmHg	MVD	0.0571221	2.21541	0.0130342	0.910427	0.980016	2.48129
RVSP_mmHg	MVK	0.248457	1.6663	0.427942	0.521684	0.840245	1.59126
RVSP_mmHg	MVP	0.941333	5.37667	10.1554	0.00532332	0.194142	18.4074
RVSP_mmHg	MX1	0.00970909	3.95188	0.000475523	0.982853	0.995235	6.41899
RVSP_mmHg	MX2	0.34176	4.87166	0.804292	0.382161	0.768703	12.393
RVSP_mmHg	MXD1	-0.763132	4.68589	13.5489	0.00181557	0.186209	11.685
RVSP_mmHg	MXD3	0.403319	1.05777	0.578893	0.457153	0.808048	1.07208
RVSP_mmHg	MXD4	0.195944	4.84222	0.583016	0.455451	0.806861	14.2944
RVSP_mmHg	MXI1	-0.012073	7.00871	0.00101173	0.974991	0.992848	36.3967
RVSP_mmHg	MXRA5	0.89223	4.95397	1.90394	0.185265	0.606578	11.9884
RVSP_mmHg	MXRA7	0.764049	6.36779	9.80754	0.00599523	0.194142	32.1792
RVSP_mmHg	MXRA8	0.518985	4.91698	4.28625	0.053736	0.387668	14.8877
RVSP_mmHg	MYADM	-0.19064	5.10443	0.127439	0.725432	0.927549	16.715
RVSP_mmHg	MYBBP1A	0.801271	2.47767	6.80053	0.0182516	0.255599	3.03419
RVSP_mmHg	MYC	-1.03403	2.61767	4.55196	0.0475517	0.374262	3.88376
RVSP_mmHg	MYCBP	-0.640612	3.23604	2.70814	0.117946	0.512541	4.54791
RVSP_mmHg	MYCBP2	-0.212586	9.12136	0.724199	0.406429	0.783088	83.8817
RVSP_mmHg	MYCBP2-AS1	-2.39685	6.26871	15.0355	0.00118107	0.186209	24.8972
RVSP_mmHg	MYDGF	0.276774	3.73087	0.694218	0.416125	0.78682	6.65161
RVSP_mmHg	MYH1	-1.85439	3.6593	4.40343	0.0508945	0.381233	5.21543
RVSP_mmHg	MYH10	1.07226	6.62712	9.33565	0.00706536	0.198519	32.3815
RVSP_mmHg	MYH11	-0.814774	3.94575	0.965861	0.339306	0.741228	8.00013
RVSP_mmHg	MYH13	-0.774442	4.76084	1.46117	0.243056	0.66387	10.1072
RVSP_mmHg	MYH3	-0.769645	2.68356	1.77667	0.199921	0.621502	3.14881
RVSP_mmHg	MYH4	-2.12039	3.65387	7.4617	0.0140768	0.232829	5.20868
RVSP_mmHg	MYH7	-4.00669	6.00191	5.00483	0.038756	0.343844	12.2716
RVSP_mmHg	MYH8	-1.58041	3.03684	5.25476	0.0347324	0.32925	3.64102
RVSP_mmHg	MYH9	0.128412	5.43099	0.0579519	0.812601	0.954962	17.0926
RVSP_mmHg	MYL12B	-0.0446489	4.7889	0.00726408	0.93306	0.984427	12.8211
RVSP_mmHg	MYL6	-0.001473	4.586	4.66409e-06	0.998302	0.999077	11.6749
RVSP_mmHg	MYL6B	0.257408	2.45469	0.455352	0.508767	0.832857	2.6802
RVSP_mmHg	MYLIP	0.074198	4.48928	0.0315425	0.861105	0.967958	10.3668
RVSP_mmHg	MYLK-AS1	-0.0107004	3.50858	0.000695286	0.979266	0.994091	4.91201
RVSP_mmHg	MYLK4	-0.473726	3.27846	1.15462	0.297395	0.708613	4.22089
RVSP_mmHg	MYNN	-0.797372	4.57413	10.2926	0.00508225	0.194142	11.0781
RVSP_mmHg	MYO10	0.216123	6.21606	0.169818	0.685349	0.913478	19.2232
RVSP_mmHg	MYO15A	-1.10959	3.03897	5.73458	0.0282623	0.300369	3.99501
RVSP_mmHg	MYO15B	0.381337	5.65589	1.34277	0.262338	0.679782	23.6194
RVSP_mmHg	MYO18A	-0.169765	3.42946	0.0447324	0.834977	0.961959	5.50873
RVSP_mmHg	MYO19	0.195221	5.41756	0.512433	0.483667	0.82121	18.2388
RVSP_mmHg	MYO1B	0.441137	7.51937	2.09313	0.165891	0.582877	46.8242
RVSP_mmHg	MYO1C	0.525175	4.08621	1.12378	0.303729	0.715845	9.54757
RVSP_mmHg	MYO1D	0.826369	8.55661	3.09225	0.0963939	0.476964	57.9664
RVSP_mmHg	MYO1E	0.154504	5.45213	0.0628834	0.804958	0.952731	16.3913
RVSP_mmHg	MYO1F	-0.999468	3.43008	5.31465	0.0338309	0.326302	5.24914
RVSP_mmHg	MYO1H	-1.91846	1.79884	8.51322	0.00953655	0.210005	1.70589
RVSP_mmHg	MYO3B	0.457286	2.33216	0.675477	0.422391	0.789832	1.88119
RVSP_mmHg	MYO5A	0.193825	6.21715	0.411235	0.529773	0.846054	25.4669
RVSP_mmHg	MYO5B	0.976023	3.6782	2.67368	0.120143	0.516154	4.78053
RVSP_mmHg	MYO6	-0.0863274	6.89902	0.166061	0.68865	0.913954	38.1835
RVSP_mmHg	MYO7A	0.550431	2.94851	0.946901	0.343972	0.744952	3.99501
RVSP_mmHg	MYO9A	0.24401	8.81982	2.91177	0.105874	0.492518	78.7405
RVSP_mmHg	MYO9B	0.652566	6.07338	2.76275	0.114547	0.50772	27.2504
RVSP_mmHg	MYOC	-0.83462	3.21224	0.80135	0.38302	0.768706	3.68485
RVSP_mmHg	MYOF	0.92422	6.14859	2.23629	0.152876	0.564431	24.0071
RVSP_mmHg	MYORG	-0.366922	2.09354	0.604091	0.447584	0.80209	2.05313
RVSP_mmHg	MYOSLID	0.17401	1.25455	0.13636	0.716472	0.923881	1.10242
RVSP_mmHg	MYPOP	-0.00613838	2.89005	0.000292962	0.986541	0.996762	3.60731
RVSP_mmHg	MYRFL	-0.976302	2.6057	1.29796	0.270223	0.687132	2.39701
RVSP_mmHg	MYRIP	-0.494084	5.52003	0.568676	0.460957	0.810556	12.7267
RVSP_mmHg	MYSM1	-0.226495	6.6853	1.74456	0.203819	0.62585	38.2982
RVSP_mmHg	MZF1	0.407165	5.05479	2.43791	0.136594	0.542206	15.9935
RVSP_mmHg	MZF1-AS1	-0.796215	2.76688	4.54684	0.0476552	0.374631	3.51965
RVSP_mmHg	MZT1	0.0366856	3.04721	0.0107648	0.918563	0.981705	3.74553
RVSP_mmHg	MZT2A	0.716968	3.10915	0.720798	0.40752	0.783865	4.39283
RVSP_mmHg	N4BP1	0.175966	5.94105	1.40695	0.251645	0.671626	23.4981
RVSP_mmHg	N4BP2	0.0631917	5.96315	0.0577675	0.812893	0.954962	21.863
RVSP_mmHg	N4BP2L1	0.00196009	5.94462	2.83333e-05	0.995814	0.998792	23.9734
RVSP_mmHg	N4BP2L2	-0.0535946	9.18582	0.0957176	0.760736	0.936045	89.2758
RVSP_mmHg	N4BP2L2-IT2	0.262348	3.94207	1.12635	0.303192	0.715215	7.91248
RVSP_mmHg	N6AMT1	-0.75999	4.01433	8.78871	0.00858642	0.204074	7.37644
RVSP_mmHg	NAA11	-3.19531	4.59237	19.4496	0.000370928	0.186209	8.10465
RVSP_mmHg	NAA15	-0.18232	7.0601	1.28948	0.271677	0.688158	43.3922
RVSP_mmHg	NAA16	-0.180986	6.12196	1.03085	0.323989	0.729967	25.5242
RVSP_mmHg	NAA20	-0.243242	4.63872	1.69828	0.209643	0.632644	11.2872
RVSP_mmHg	NAA25	-0.125115	6.54996	0.338772	0.568069	0.864158	34.6538
RVSP_mmHg	NAA30	-0.275167	4.466	1.15609	0.29709	0.708613	10.1038
RVSP_mmHg	NAA35	-0.16589	6.75427	1.19217	0.289908	0.702368	36.5653
RVSP_mmHg	NAA38	0.146694	5.11886	0.378605	0.546385	0.854481	15.0462
RVSP_mmHg	NAA40	0.247891	2.10777	0.108163	0.746222	0.932479	2.33295
RVSP_mmHg	NAA50	-0.0661721	6.20504	0.12679	0.726102	0.927855	27.4796
RVSP_mmHg	NAA60	0.118793	2.93997	0.067391	0.79825	0.950902	4.50071
RVSP_mmHg	NAAA	0.371079	4.40899	1.89172	0.186611	0.607502	9.55431
RVSP_mmHg	NAALAD2	-0.0660509	5.11389	0.0270017	0.871388	0.969807	14.1157
RVSP_mmHg	NAALADL2	0.12968	10.4796	0.838782	0.372372	0.764577	91.4841
RVSP_mmHg	NAALADL2-AS2	-2.18978	2.66406	7.28851	0.0150671	0.237598	2.56894
RVSP_mmHg	NAB1	0.269052	6.35539	1.40451	0.252042	0.671626	30.3115
RVSP_mmHg	NAB2	-0.0867229	1.94388	0.0242428	0.878084	0.972019	1.90817
RVSP_mmHg	NABP1	-0.0802266	3.84004	0.0286926	0.867462	0.969274	6.95166
RVSP_mmHg	NABP2	0.796724	1.4386	2.49222	0.13275	0.535768	1.44292
RVSP_mmHg	NACA	-0.0617124	4.36299	0.00414016	0.949436	0.988284	9.55431
RVSP_mmHg	NACC1	0.485685	2.32741	0.950126	0.343193	0.74447	2.69705
RVSP_mmHg	NACC2	-0.212606	4.80863	0.266437	0.612286	0.883795	12.9526
RVSP_mmHg	NADK	-0.150547	5.08325	0.211949	0.650995	0.901154	15.4069
RVSP_mmHg	NADK2	-0.284854	6.10705	1.17977	0.292349	0.704037	24.7354
RVSP_mmHg	NADSYN1	0.563743	4.31356	4.76831	0.0430813	0.358715	9.64197
RVSP_mmHg	NAE1	-0.21196	5.69087	1.4492	0.244918	0.66556	22.0316
RVSP_mmHg	NAF1	-0.0963333	5.60767	0.523209	0.479171	0.81949	20.4976
RVSP_mmHg	NAGA	-0.897757	1.28615	3.19306	0.0917251	0.469494	1.2103
RVSP_mmHg	NAGK	0.305293	4.18508	1.3147	0.267206	0.684109	9.29135
RVSP_mmHg	NAGLU	0.299296	3.99062	0.970285	0.338229	0.74086	8.12487
RVSP_mmHg	NAGPA	0.283801	1.54165	0.418438	0.526302	0.844197	1.41932
RVSP_mmHg	NAIP	-0.22629	5.72317	0.935261	0.346865	0.74645	23.3767
RVSP_mmHg	NALCN	-0.39983	4.64571	0.124501	0.728479	0.927963	7.97316
RVSP_mmHg	NAMPT	-1.1717	5.63446	5.33497	0.0335277	0.325315	18.3467
RVSP_mmHg	NANP	0.103898	1.52784	0.0509068	0.824165	0.958219	1.34853
RVSP_mmHg	NANS	-0.0414355	3.20602	0.0224591	0.882612	0.972337	4.63556
RVSP_mmHg	NAP1L1	0.0787827	8.4991	0.0821838	0.777774	0.943415	69.8132
RVSP_mmHg	NAP1L4	-0.135454	6.74403	0.670515	0.424041	0.790965	39.9703
RVSP_mmHg	NAPA	-0.048306	4.24084	0.0246516	0.877062	0.971518	9.87459
RVSP_mmHg	NAPA-AS1	-1.38706	2.69495	13.5424	0.00182248	0.186209	3.26006
RVSP_mmHg	NAPB	-0.0175292	5.82937	0.00758889	0.931584	0.984075	22.7968
RVSP_mmHg	NAPEPLD	-0.121302	5.21937	0.314574	0.5821	0.871223	15.1709
RVSP_mmHg	NAPG	0.0282556	6.07165	0.0143389	0.906069	0.979348	26.8863
RVSP_mmHg	NARF	-0.248384	4.50104	1.11148	0.306307	0.717619	11.1422
RVSP_mmHg	NARS	0.379687	4.1129	1.829	0.193714	0.615348	8.89353
RVSP_mmHg	NARS2	-0.0105059	6.01942	0.00162242	0.968333	0.991606	21.6978
RVSP_mmHg	NASP	0.538087	5.72123	1.76904	0.200821	0.622701	23.2891
RVSP_mmHg	NAT1	0.108242	1.48496	0.0530795	0.820521	0.95727	1.38561
RVSP_mmHg	NAT10	-0.0937545	5.09183	0.13549	0.717284	0.923985	15.0529
RVSP_mmHg	NAT9	-0.0317503	2.97228	0.00821636	0.928821	0.983789	3.96467
RVSP_mmHg	NATD1	-1.11724	1.34594	6.61582	0.0197544	0.261983	1.27773
RVSP_mmHg	NAV1	0.633026	7.98439	5.39899	0.0326097	0.322153	56.0279
RVSP_mmHg	NAV2	-0.291203	6.19616	0.0466952	0.831452	0.960164	12.2446
RVSP_mmHg	NAV3	0.67349	8.92144	2.57049	0.127027	0.526763	56.4527
RVSP_mmHg	NAXD	0.400337	3.93742	3.9216	0.0638536	0.410397	7.6866
RVSP_mmHg	NBAS	0.0886464	7.97425	0.390526	0.540202	0.851053	60.2319
RVSP_mmHg	NBDY	-0.425973	5.86412	3.38274	0.0831609	0.453009	21.5225
RVSP_mmHg	NBEA	-0.290122	8.25535	1.37375	0.257102	0.675454	62.629
RVSP_mmHg	NBEAL1	0.242305	8.57246	2.14557	0.160971	0.575417	73.4138
RVSP_mmHg	NBL1	0.541167	4.32894	1.73087	0.205522	0.628567	10.8725
RVSP_mmHg	NBN	-0.246656	5.99213	2.19614	0.156396	0.568084	24.5061
RVSP_mmHg	NBPF1	0.421345	4.88845	1.53701	0.231668	0.653295	13.5594
RVSP_mmHg	NBPF10	-0.249843	3.52546	0.463814	0.504891	0.83065	6.10883
RVSP_mmHg	NBPF11	-0.387047	5.55367	2.56549	0.127373	0.526763	20.1032
RVSP_mmHg	NBPF12	-0.155649	5.59608	0.512434	0.483666	0.82121	21.2696
RVSP_mmHg	NBPF14	0.378399	4.62165	1.04844	0.320015	0.727717	12.5615
RVSP_mmHg	NBPF15	0.22918	5.44404	0.830805	0.374603	0.766192	19.5671
RVSP_mmHg	NBPF19	0.162198	3.69406	0.242908	0.628331	0.890168	6.72915
RVSP_mmHg	NBPF20	0.148931	2.96575	0.215554	0.64826	0.900138	3.90061
RVSP_mmHg	NBPF26	-2.68149	4.60376	9.49964	0.00667173	0.195883	10.6972
RVSP_mmHg	NBPF3	-0.166837	3.77861	0.248847	0.624192	0.888296	6.12568
RVSP_mmHg	NBPF9	-0.0472415	4.80705	0.02867	0.867513	0.969274	13.5122
RVSP_mmHg	NBR1	0.324764	5.62536	2.58426	0.126081	0.525812	21.8664
RVSP_mmHg	NBR2	0.0101781	4.82562	0.00237909	0.961658	0.990651	13.0605
RVSP_mmHg	NCALD	-0.187504	8.08793	0.183141	0.673983	0.909006	52.66
RVSP_mmHg	NCAM2	-0.181255	9.97325	0.165696	0.688973	0.914081	70.4673
RVSP_mmHg	NCAPD2	0.422777	4.20685	5.06701	0.0377052	0.33964	8.54292
RVSP_mmHg	NCAPD3	-0.101653	4.06754	0.217069	0.647113	0.899512	7.31576
RVSP_mmHg	NCAPG2	0.100013	4.08424	0.271387	0.609028	0.881862	7.20113
RVSP_mmHg	NCAPH2	0.383894	2.26012	1.30031	0.269786	0.686737	2.55883
RVSP_mmHg	NCBP1	-0.507699	5.80433	4.48787	0.0489451	0.377414	23.4677
RVSP_mmHg	NCBP2	-0.462267	3.89261	2.88719	0.107253	0.4952	7.29216
RVSP_mmHg	NCBP3	0.166607	5.80661	1.26406	0.276289	0.69152	24.3948
RVSP_mmHg	NCDN	-0.0536031	1.57609	0.0179698	0.894925	0.97611	1.56766
RVSP_mmHg	NCEH1	0.0610625	3.63139	0.00224545	0.96275	0.990651	5.43119
RVSP_mmHg	NCK1	-0.337207	6.27549	4.10675	0.0584609	0.399837	27.692
RVSP_mmHg	NCK1-DT	-0.828843	3.27993	3.6271	0.0736701	0.433073	4.49397
RVSP_mmHg	NCK2	0.332193	6.38896	1.97192	0.177995	0.602063	30.1868
RVSP_mmHg	NCKAP1	-0.0524767	8.20968	0.0654344	0.80113	0.952279	69.1423
RVSP_mmHg	NCKAP5	0.883942	6.93528	2.27043	0.149958	0.562053	28.3528
RVSP_mmHg	NCKAP5L	0.581861	5.55489	4.05552	0.0598977	0.402759	21.0977
RVSP_mmHg	NCKIPSD	0.761526	5.57895	3.01734	0.100202	0.483307	21.3472
RVSP_mmHg	NCL	0.627499	5.35154	1.9352	0.181876	0.604758	18.4377
RVSP_mmHg	NCLN	0.315342	3.13075	1.28724	0.27209	0.688439	4.65242
RVSP_mmHg	NCOA1	-0.0460672	9.65866	0.0625269	0.8055	0.952947	89.4747
RVSP_mmHg	NCOA2	-0.269594	9.41827	0.9554	0.341859	0.744071	84.8628
RVSP_mmHg	NCOA3	-0.387946	7.97954	2.45897	0.135016	0.540082	57.0393
RVSP_mmHg	NCOA4	-0.27698	4.06759	0.177331	0.678879	0.911125	8.32378
RVSP_mmHg	NCOA5	-0.11381	5.92248	0.483116	0.496272	0.827508	25.5883
RVSP_mmHg	NCOA6	0.325388	6.87562	4.3015	0.0533539	0.387468	40.8064
RVSP_mmHg	NCOA7	0.0367831	8.14602	0.0119094	0.914359	0.98063	57.9159
RVSP_mmHg	NCOA7-AS1	-2.62646	4.01771	16.193	0.000858453	0.186209	6.14254
RVSP_mmHg	NCOR1	0.0182278	8.19635	0.0225462	0.882385	0.972337	71.8495
RVSP_mmHg	NCOR2	1.36338	7.70149	16.0137	0.000900579	0.186209	57.2652
RVSP_mmHg	NCR3LG1	0.614888	2.02743	2.18771	0.157215	0.568819	2.20484
RVSP_mmHg	NCS1	1.20339	2.74469	1.68966	0.2108	0.634047	2.78808
RVSP_mmHg	NCSTN	-0.0514664	3.28951	0.0237826	0.87923	0.972049	5.266
RVSP_mmHg	NDC1	-0.208314	4.71755	0.589541	0.452981	0.805718	10.0634
RVSP_mmHg	NDC80	0.495018	3.03375	0.754607	0.396957	0.776876	3.58034
RVSP_mmHg	NDE1	0.075308	5.43977	0.0480908	0.828994	0.959536	19.7323
RVSP_mmHg	NDEL1	-0.181505	6.26604	0.617992	0.442461	0.799819	30.1699
RVSP_mmHg	NDFIP1	0.0830863	6.87702	0.230007	0.637543	0.894548	40.739
RVSP_mmHg	NDFIP2	-0.30465	5.59692	1.49843	0.237371	0.659496	17.7668
RVSP_mmHg	NDN	-0.639019	2.28208	0.981872	0.335466	0.738905	2.32284
RVSP_mmHg	NDOR1	0.701651	2.5822	3.17735	0.0923034	0.470766	3.15555
RVSP_mmHg	NDRG1	0.532785	6.26781	2.09884	0.165347	0.581343	28.1977
RVSP_mmHg	NDRG2	0.229694	4.83021	0.600473	0.448891	0.802392	13.5224
RVSP_mmHg	NDRG3	-0.0859209	4.37191	0.0223366	0.882929	0.972337	9.17672
RVSP_mmHg	NDST1	0.136379	4.45762	0.14215	0.710752	0.923031	10.832
RVSP_mmHg	NDST2	-0.224883	2.97379	0.630979	0.437798	0.799279	4.22089
RVSP_mmHg	NDST4	1.10172	4.12193	0.834259	0.373642	0.765524	3.29378
RVSP_mmHg	NDUFA10	-0.0022358	6.28094	0.000134133	0.990892	0.997663	31.2555
RVSP_mmHg	NDUFA11	-0.608239	3.39115	0.410002	0.530388	0.846249	5.29971
RVSP_mmHg	NDUFA12	-0.391489	3.66279	0.22658	0.640047	0.895731	5.68404
RVSP_mmHg	NDUFA2	-0.925072	2.38373	1.41353	0.250628	0.670749	2.55546
RVSP_mmHg	NDUFA4L2	-0.193813	1.84607	0.0602386	0.809029	0.95389	1.86434
RVSP_mmHg	NDUFA5	0.173279	4.82107	0.0632767	0.804363	0.952723	13.1279
RVSP_mmHg	NDUFA6-DT	0.395405	4.15449	3.21169	0.0906756	0.467278	8.20579
RVSP_mmHg	NDUFA7	0.54382	2.70496	0.603887	0.447644	0.80209	3.22298
RVSP_mmHg	NDUFA9	0.353112	4.72176	2.28986	0.14833	0.560284	11.6007
RVSP_mmHg	NDUFAF1	0.304895	3.493	1.29231	0.271176	0.687993	5.82564
RVSP_mmHg	NDUFAF2	-0.161074	7.08279	0.582799	0.455533	0.806861	35.2943
RVSP_mmHg	NDUFAF4	-0.128584	3.02947	0.169689	0.685467	0.913543	3.96467
RVSP_mmHg	NDUFAF5	0.450525	5.04922	2.64621	0.121927	0.518934	14.382
RVSP_mmHg	NDUFAF6	-0.378938	5.57895	1.37155	0.257472	0.675833	18.2253
RVSP_mmHg	NDUFAF7	0.0201813	4.8959	0.0150993	0.903623	0.978753	13.4077
RVSP_mmHg	NDUFAF8	-0.213015	2.7087	0.144936	0.708077	0.921271	3.34097
RVSP_mmHg	NDUFB1	-0.0984201	3.94304	0.0205592	0.887649	0.97418	7.10674
RVSP_mmHg	NDUFB2	-0.51854	3.72628	0.497647	0.489959	0.824181	6.33133
RVSP_mmHg	NDUFB4	-0.173353	3.64724	0.0376241	0.848467	0.964806	5.71438
RVSP_mmHg	NDUFB5	-0.833926	3.4301	0.845871	0.370414	0.76266	4.98281
RVSP_mmHg	NDUFB6	0.393177	4.26176	0.734589	0.403153	0.780914	8.84634
RVSP_mmHg	NDUFB8	0.204314	4.49105	0.238854	0.631191	0.89194	11.2669
RVSP_mmHg	NDUFB9	-2.01789	3.62672	5.33173	0.0335808	0.325547	5.6301
RVSP_mmHg	NDUFS1	0.303056	6.3335	0.870326	0.363741	0.758053	31.2757
RVSP_mmHg	NDUFS2	0.349597	4.05499	0.319069	0.579442	0.870268	8.25298
RVSP_mmHg	NDUFS4	-0.178898	7.10946	0.968313	0.338704	0.741062	44.4272
RVSP_mmHg	NDUFS6	-0.302747	3.31169	0.163079	0.691308	0.914444	4.83447
RVSP_mmHg	NDUFV1	0.275169	4.22605	0.445391	0.513364	0.835838	9.57117
RVSP_mmHg	NDUFV2	-0.0864163	5.68226	0.116374	0.737122	0.931014	20.4437
RVSP_mmHg	NDUFV2-AS1	-1.04345	3.41781	5.06112	0.0378078	0.339916	4.86481
RVSP_mmHg	NDUFV3	0.262453	5.35699	0.817494	0.378369	0.767249	18.7209
RVSP_mmHg	NEAT1	0.156533	11.1745	0.176061	0.67996	0.911125	98.6076
RVSP_mmHg	NEB	-1.17315	3.2643	3.90206	0.064461	0.4113	3.92084
RVSP_mmHg	NECAB1	-0.582335	5.05067	1.27259	0.27473	0.690682	10.8894
RVSP_mmHg	NECAB3	-0.0819765	1.69102	0.0296479	0.865308	0.969274	1.69914
RVSP_mmHg	NECAP1	-0.491585	4.12947	5.0378	0.0381956	0.341864	9.0385
RVSP_mmHg	NECAP2	-0.458527	3.99633	2.31831	0.145985	0.557139	7.72706
RVSP_mmHg	NECTIN2	0.178671	4.05159	0.117011	0.736432	0.930868	8.89691
RVSP_mmHg	NECTIN3	0.0207896	7.06254	0.0125561	0.912074	0.980199	38.1903
RVSP_mmHg	NECTIN3-AS1	0.0467605	4.27198	0.0188207	0.892471	0.975276	5.67393
RVSP_mmHg	NEDD1	0.0955731	5.15563	0.247423	0.625177	0.889042	13.9337
RVSP_mmHg	NEDD4	-0.0475659	7.34018	0.0713479	0.792552	0.949144	38.6319
RVSP_mmHg	NEDD8	-0.0299586	4.28468	0.0100022	0.921489	0.981993	9.497
RVSP_mmHg	NEDD9	-0.735155	5.45469	0.800602	0.38323	0.768895	13.0605
RVSP_mmHg	NEGR1	-0.237978	12.0778	0.803065	0.382515	0.768703	98.3245
RVSP_mmHg	NEIL1	-0.314614	2.77036	0.967035	0.339031	0.741228	3.7489
RVSP_mmHg	NEIL2	0.692363	1.84978	2.88786	0.107314	0.4952	1.8104
RVSP_mmHg	NEK1	-0.0612067	7.51535	0.104197	0.75073	0.932724	48.6076
RVSP_mmHg	NEK11	0.155959	6.50657	0.724424	0.406358	0.783074	27.3684
RVSP_mmHg	NEK3	0.0239638	5.13258	0.0140254	0.907096	0.979348	14.8945
RVSP_mmHg	NEK4	-0.187531	5.05471	0.768004	0.392877	0.774919	14.3719
RVSP_mmHg	NEK5	0.0115315	3.57802	0.00101914	0.974899	0.992848	5.08057
RVSP_mmHg	NEK6	0.921567	3.41403	2.75629	0.114951	0.507972	5.38399
RVSP_mmHg	NEK7	-0.372606	8.03381	3.32796	0.0854836	0.458749	63.3673
RVSP_mmHg	NEK8	0.159139	1.50667	0.138418	0.714427	0.923493	1.48001
RVSP_mmHg	NEK9	-0.0289037	6.11194	0.0271859	0.870954	0.969807	28.0494
RVSP_mmHg	NELFA	0.128595	5.01447	0.365106	0.55355	0.858079	14.6484
RVSP_mmHg	NELFB	0.656947	3.54348	3.53168	0.0772179	0.440697	6.08523
RVSP_mmHg	NELFCD	-0.11521	4.45731	0.292449	0.595572	0.877009	10.859
RVSP_mmHg	NELFE	0.537973	2.71157	3.28435	0.08741	0.462088	3.57022
RVSP_mmHg	NELL2	0.78362	2.37734	0.775494	0.390654	0.773651	1.716
RVSP_mmHg	NEMF	-0.0261246	7.27454	0.0239771	0.878741	0.972019	50.2731
RVSP_mmHg	NEMP1	-0.34644	4.44294	1.92508	0.182966	0.605005	10.1375
RVSP_mmHg	NEMP2	-0.428865	3.80731	2.39007	0.140262	0.548343	6.5707
RVSP_mmHg	NENF	0.0923688	4.04194	0.178985	0.677476	0.910989	8.49235
RVSP_mmHg	NEO1	0.229436	6.71435	0.683008	0.419838	0.788765	29.8968
RVSP_mmHg	NEPRO	-0.339956	4.8069	1.54694	0.230228	0.651703	13.0504
RVSP_mmHg	NET1	0.255724	4.36422	0.506234	0.486287	0.822194	8.36424
RVSP_mmHg	NEU1	-0.381496	1.46812	0.433777	0.51891	0.838526	1.43618
RVSP_mmHg	NEU3	0.400221	3.73847	3.41838	0.0816948	0.449186	6.65498
RVSP_mmHg	NEURL1	-0.871747	2.75253	2.13499	0.161972	0.576891	3.00721
RVSP_mmHg	NEURL1B	0.41715	7.09998	1.52403	0.233565	0.655101	40.0917
RVSP_mmHg	NEURL4	-0.0658923	2.4809	0.0292766	0.866137	0.969274	2.90945
RVSP_mmHg	NEXMIF	-0.517785	2.10185	1.14704	0.298973	0.710134	1.34178
RVSP_mmHg	NEXN	-0.0295666	7.62015	0.00242581	0.961284	0.990651	42.5089
RVSP_mmHg	NEXN-AS1	-0.304284	2.50176	0.382852	0.54418	0.853669	2.86562
RVSP_mmHg	NF1	0.232421	8.92863	2.60391	0.124744	0.524105	81.2555
RVSP_mmHg	NF2	0.061454	5.66366	0.114828	0.738804	0.931104	20.0863
RVSP_mmHg	NFASC	0.467083	7.25267	1.06769	0.315738	0.725202	37.961
RVSP_mmHg	NFAT5	0.111479	8.41988	0.46868	0.502691	0.829275	70.5077
RVSP_mmHg	NFATC1	0.738853	4.70959	0.468567	0.502743	0.829275	10.1679
RVSP_mmHg	NFATC2	-0.129629	7.16398	0.00702491	0.934169	0.984891	16.3644
RVSP_mmHg	NFATC2IP	0.371477	4.79868	1.49813	0.237417	0.659496	13.7449
RVSP_mmHg	NFATC3	-0.0143468	6.74487	0.00452971	0.947114	0.98814	35.3381
RVSP_mmHg	NFATC4	0.642408	3.97312	4.72831	0.0438674	0.361522	8.3103
RVSP_mmHg	NFE2L1	0.612003	4.49638	0.656557	0.428818	0.793717	10.3938
RVSP_mmHg	NFE2L2	-0.319084	8.53959	2.86854	0.108306	0.495808	73.4374
RVSP_mmHg	NFIA	0.200514	11.2252	1.32513	0.265382	0.682072	98.5234
RVSP_mmHg	NFIA-AS2	0.392985	5.45529	0.415075	0.52788	0.84535	13.2897
RVSP_mmHg	NFIB	0.0216558	9.65435	0.0100508	0.921299	0.981993	87.5565
RVSP_mmHg	NFIC	0.781528	7.54659	7.32844	0.0148157	0.23671	57.3798
RVSP_mmHg	NFIL3	-0.665436	3.2995	1.02062	0.326341	0.730877	5.63347
RVSP_mmHg	NFIX	0.630109	6.89254	6.02546	0.0249982	0.287643	41.774
RVSP_mmHg	NFKB1	-0.0464339	7.32874	0.0508061	0.824315	0.958219	44.5654
RVSP_mmHg	NFKB2	0.391163	1.9243	0.929623	0.348342	0.747406	2.04639
RVSP_mmHg	NFKBIA	-0.247349	5.46279	0.432213	0.519583	0.83883	20.2852
RVSP_mmHg	NFKBIB	0.210668	2.16599	0.275891	0.606113	0.881396	2.41386
RVSP_mmHg	NFKBID	0.124275	1.80368	0.0783773	0.782855	0.945386	1.65532
RVSP_mmHg	NFKBIL1	-0.277338	2.34061	1.36414	0.258745	0.677888	2.45095
RVSP_mmHg	NFKBIZ	-0.316629	7.7792	1.6604	0.214565	0.636191	55.6031
RVSP_mmHg	NFRKB	0.333733	4.43328	2.02215	0.172853	0.594243	10.2589
RVSP_mmHg	NFS1	-0.103508	3.68959	0.100562	0.754963	0.93435	6.3819
RVSP_mmHg	NFU1	0.276407	5.03036	1.48989	0.238658	0.660632	13.9202
RVSP_mmHg	NFX1	0.404402	6.86942	2.94281	0.104167	0.489881	40.8334
RVSP_mmHg	NFXL1	0.110226	5.98132	0.498045	0.489783	0.824181	23.1205
RVSP_mmHg	NFYA	0.319544	4.1739	1.3063	0.268685	0.685706	8.33727
RVSP_mmHg	NFYB	-0.481381	4.94053	2.35584	0.142954	0.552002	13.6066
RVSP_mmHg	NFYC	-0.000528388	5.78553	3.84387e-06	0.998458	0.999096	21.9945
RVSP_mmHg	NGDN	0.0909737	4.31577	0.153405	0.7001	0.919153	9.39923
RVSP_mmHg	NGF	-0.148345	6.16758	0.0631231	0.804595	0.952723	21.5461
RVSP_mmHg	NGF-AS1	-0.324648	5.78479	0.55906	0.464712	0.812771	17.6016
RVSP_mmHg	NGFR	0.659767	2.0815	0.643174	0.433528	0.797261	2.1745
RVSP_mmHg	NGLY1	0.104182	6.20052	0.437197	0.517214	0.83729	26.9537
RVSP_mmHg	NGRN	0.446785	3.28912	0.554603	0.466475	0.81337	4.97606
RVSP_mmHg	NHEJ1	-0.1875	4.57404	0.616745	0.442915	0.800045	8.96433
RVSP_mmHg	NHLRC2	-0.0932625	6.41812	0.110773	0.743277	0.931913	31.5825
RVSP_mmHg	NHLRC3	-0.0233572	5.22045	0.0136655	0.90829	0.979692	16.5903
RVSP_mmHg	NHP2	-0.297941	1.7843	0.480082	0.497661	0.828224	1.79354
RVSP_mmHg	NHS	-0.0481352	6.67987	0.0192428	0.891279	0.975009	22.2507
RVSP_mmHg	NHSL1	0.256696	8.46174	0.851578	0.368835	0.761677	53.5702
RVSP_mmHg	NHSL2	0.509676	6.44614	3.92017	0.0638933	0.410397	21.836
RVSP_mmHg	NIBAN1	0.165006	8.34384	0.249256	0.623907	0.888082	61.9277
RVSP_mmHg	NIBAN2	0.621773	4.59088	4.94321	0.0398331	0.346589	10.5758
RVSP_mmHg	NICN1	-0.218277	2.77512	0.448719	0.511822	0.834782	3.66125
RVSP_mmHg	NID1	-0.266257	9.45383	0.79402	0.385148	0.769716	86.181
RVSP_mmHg	NID2	-0.47793	6.10787	1.39856	0.25301	0.672735	24.4488
RVSP_mmHg	NIF3L1	-0.797803	3.01756	7.28653	0.0150658	0.237598	3.81633
RVSP_mmHg	NIFK	-0.23219	3.4149	0.594999	0.450936	0.80408	5.34691
RVSP_mmHg	NIFK-AS1	0.350856	4.86715	1.95951	0.179296	0.602891	11.6243
RVSP_mmHg	NIM1K	0.263563	2.75198	0.180584	0.676135	0.909883	2.49477
RVSP_mmHg	NIN	0.550393	6.86867	4.36331	0.0518424	0.383792	36.0326
RVSP_mmHg	NINJ2	0.224093	6.05643	0.101849	0.753455	0.933774	19.6379
RVSP_mmHg	NINL	0.773435	5.55541	12.7183	0.0023319	0.186209	19.1862
RVSP_mmHg	NIP7	-0.530827	1.36102	1.01018	0.328884	0.732523	1.2339
RVSP_mmHg	NIPA1	-0.321085	3.72179	0.749638	0.398478	0.778196	5.68067
RVSP_mmHg	NIPA2	0.0417073	4.48592	0.0300238	0.864454	0.969274	10.5724
RVSP_mmHg	NIPAL2	0.0985888	7.09123	0.229618	0.637826	0.894548	37.2429
RVSP_mmHg	NIPAL3	-0.536498	3.93137	0.815939	0.378816	0.767352	6.57407
RVSP_mmHg	NIPBL	-0.126147	8.853	0.659547	0.427786	0.793357	81.832
RVSP_mmHg	NIPBL-DT	-0.139212	4.08942	0.6157	0.443296	0.800407	8.16533
RVSP_mmHg	NIPSNAP1	0.544285	2.26492	1.58325	0.225105	0.646037	2.35992
RVSP_mmHg	NIPSNAP2	0.438601	5.52804	0.856131	0.367589	0.761428	19.884
RVSP_mmHg	NIPSNAP3A	-0.0658764	3.49753	0.0361545	0.851417	0.965994	5.69078
RVSP_mmHg	NIPSNAP3B	-0.327571	3.71062	0.94551	0.344308	0.744952	6.43247
RVSP_mmHg	NISCH	0.273386	5.47557	1.77014	0.200689	0.62258	20.9595
RVSP_mmHg	NIT1	-0.11039	3.35668	0.207145	0.654694	0.90242	5.37725
RVSP_mmHg	NIT2	-0.0134725	4.11814	0.00282782	0.958202	0.990392	8.74182
RVSP_mmHg	NKAIN2	-0.695321	4.04413	2.85222	0.109246	0.497078	4.4434
RVSP_mmHg	NKAP	0.364941	3.98887	1.215	0.28549	0.698298	7.82146
RVSP_mmHg	NKAPD1	0.186495	3.31911	0.707298	0.411856	0.78486	4.89852
RVSP_mmHg	NKD2	1.32755	2.59429	4.14614	0.0574262	0.398527	3.08813
RVSP_mmHg	NKIRAS1	-0.547566	3.82237	2.21517	0.154719	0.567212	6.37179
RVSP_mmHg	NKIRAS2	0.168324	2.25748	0.14334	0.709615	0.922187	2.45095
RVSP_mmHg	NKRF	0.163199	3.1065	0.286903	0.599056	0.878059	4.21415
RVSP_mmHg	NKTR	0.210563	8.14991	1.21502	0.285483	0.698298	69.8537
RVSP_mmHg	NLGN1	-0.990141	6.80097	1.71727	0.207226	0.630335	17.6927
RVSP_mmHg	NLGN2	0.00601111	3.19844	0.000197877	0.988938	0.996869	5.05698
RVSP_mmHg	NLGN4X	-0.186623	8.59757	0.098219	0.757735	0.934799	46.1736
RVSP_mmHg	NLGN4Y	0.45302	6.98315	1.79593	0.197592	0.618745	29.1181
RVSP_mmHg	NLK	-0.139753	6.54082	0.200306	0.660043	0.905034	26.6975
RVSP_mmHg	NLN	0.29	4.95694	0.46247	0.505498	0.830756	11.1523
RVSP_mmHg	NLRC5	0.59528	3.20104	0.662866	0.426654	0.792777	4.12986
RVSP_mmHg	NLRP1	0.556475	6.41973	2.98944	0.101664	0.486039	31.1409
RVSP_mmHg	NLRX1	0.232257	3.03831	0.572315	0.459557	0.809914	4.17369
RVSP_mmHg	NMD3	-0.164421	7.0714	0.528872	0.476837	0.818404	38.015
RVSP_mmHg	NME2	-0.295237	3.27184	0.116978	0.736471	0.930868	4.69624
RVSP_mmHg	NME3	-0.535787	4.04045	2.15971	0.159679	0.573001	8.35412
RVSP_mmHg	NME4	0.586058	2.24852	1.01137	0.328514	0.732311	2.5858
RVSP_mmHg	NME5	-0.15008	3.49993	0.0667052	0.799254	0.951328	5.26937
RVSP_mmHg	NME6	-0.0641474	2.98366	0.0407535	0.842378	0.964487	4.00175
RVSP_mmHg	NME7	0.00692025	6.73256	0.00183855	0.966291	0.991606	31.9432
RVSP_mmHg	NME9	-1.54156	4.68866	7.613	0.0132806	0.229278	10.5354
RVSP_mmHg	NMI	0.594656	3.00211	3.33745	0.0850911	0.457244	3.85342
RVSP_mmHg	NMNAT1	0.724652	3.47667	2.33805	0.144388	0.554543	5.24577
RVSP_mmHg	NMNAT2	0.698201	1.94641	1.478	0.240546	0.662126	1.52721
RVSP_mmHg	NMNAT3	-0.101568	5.43804	0.11281	0.741019	0.931425	15.7238
RVSP_mmHg	NMRAL1	-0.744194	4.32353	3.95379	0.062875	0.40838	9.69928
RVSP_mmHg	NMRK1	-0.21221	4.35988	0.441007	0.515418	0.836627	9.10593
RVSP_mmHg	NMT1	0.231048	5.81777	0.874742	0.362556	0.757102	24.7826
RVSP_mmHg	NMT2	0.0361086	5.55033	0.0386635	0.846415	0.964704	18.9805
RVSP_mmHg	NNMT	-0.449199	9.33176	0.869981	0.363834	0.758077	76.4143
RVSP_mmHg	NNT	-0.115887	7.06568	0.104491	0.750391	0.932724	41.7976
RVSP_mmHg	NNT-AS1	0.0628936	4.9052	0.0189439	0.892121	0.975014	12.7267
RVSP_mmHg	NOA1	0.0524567	2.84072	0.0398106	0.844187	0.964704	3.55674
RVSP_mmHg	NOB1	-0.338805	2.42326	0.802958	0.382571	0.768703	2.64311
RVSP_mmHg	NOC2L	-0.421011	3.59437	2.35565	0.142975	0.552002	6.08186
RVSP_mmHg	NOC3L	-0.21098	5.05399	0.898427	0.356296	0.752796	14.3854
RVSP_mmHg	NOCT	-0.879933	3.36178	2.56866	0.127162	0.526763	5.27274
RVSP_mmHg	NOD1	0.694561	6.19083	3.98294	0.0620029	0.406644	25.7602
RVSP_mmHg	NOL10	-0.0623708	6.83007	0.0618122	0.80659	0.953163	36.2248
RVSP_mmHg	NOL11	0.0581642	4.5646	0.0934612	0.763481	0.93711	11.2332
RVSP_mmHg	NOL12	0.0537321	2.49822	0.0194186	0.89079	0.975003	2.9499
RVSP_mmHg	NOL3	0.100732	3.05919	0.0168336	0.898271	0.977426	4.51756
RVSP_mmHg	NOL4L	1.38612	2.4021	1.99582	0.175608	0.598846	2.33295
RVSP_mmHg	NOL6	0.229846	1.98781	0.408312	0.531257	0.846258	2.11719
RVSP_mmHg	NOL7	-0.53215	4.44363	2.11751	0.163584	0.578729	10.1342
RVSP_mmHg	NOL8	0.34368	5.05717	1.80354	0.196692	0.61737	14.8844
RVSP_mmHg	NOL9	0.0572233	5.0653	0.0362443	0.851235	0.965922	15.5485
RVSP_mmHg	NOLC1	-0.122316	3.28842	0.173137	0.682473	0.912913	5.266
RVSP_mmHg	NOM1	0.610744	4.29555	3.12115	0.0949741	0.474049	9.5914
RVSP_mmHg	NOMO1	0.0468024	3.31741	0.0155108	0.902326	0.978387	4.92212
RVSP_mmHg	NOMO2	-0.313988	2.6752	0.605864	0.44691	0.801725	3.03419
RVSP_mmHg	NOMO3	-0.0715188	2.51926	0.041896	0.840218	0.963912	3.01396
RVSP_mmHg	NONO	-0.429738	4.90401	2.50593	0.131582	0.533813	14.618
RVSP_mmHg	NOP14	-0.0900451	4.02167	0.0659753	0.800329	0.95184	8.07768
RVSP_mmHg	NOP14-AS1	-0.587591	3.47628	4.06954	0.059507	0.401915	5.47839
RVSP_mmHg	NOP16	0.143352	1.3103	0.0818151	0.778294	0.943415	1.31144
RVSP_mmHg	NOP2	-0.0825683	2.50822	0.0499474	0.825785	0.958799	2.9263
RVSP_mmHg	NOP53	0.333091	2.88692	0.267907	0.611322	0.883346	3.95455
RVSP_mmHg	NOP53-AS1	-0.600853	1.80581	1.4729	0.241328	0.663178	1.834
RVSP_mmHg	NOP56	1.56508	3.227	5.4515	0.0318892	0.320633	5.09743
RVSP_mmHg	NOP58	0.0264603	6.19386	0.0130146	0.91049	0.980016	30.3553
RVSP_mmHg	NOP9	0.299467	1.9138	0.382622	0.544322	0.85369	1.93176
RVSP_mmHg	NORAD	-0.662743	6.10057	3.54022	0.076885	0.439883	26.8357
RVSP_mmHg	NOSIP	0.106768	4.07646	0.208924	0.653317	0.902298	8.46538
RVSP_mmHg	NOSTRIN	-1.04887	3.27639	2.91186	0.105879	0.492518	3.83656
RVSP_mmHg	NOTCH1	-0.101215	2.12175	0.0438234	0.836643	0.962739	2.20821
RVSP_mmHg	NOTCH2	0.0314953	7.46636	0.0141536	0.906674	0.979348	51.598
RVSP_mmHg	NOTCH2NLA	0.0814365	3.31879	0.0522476	0.821887	0.957806	5.34354
RVSP_mmHg	NOTCH2NLC	-0.591267	5.11803	2.91252	0.105833	0.492518	15.5114
RVSP_mmHg	NOTCH3	1.72692	2.55194	10.2346	0.00519664	0.194142	3.12521
RVSP_mmHg	NOVA1	-0.45533	8.21803	1.7986	0.197275	0.618503	55.03
RVSP_mmHg	NOX4	0.642443	9.1064	2.03935	0.171132	0.591644	61.5501
RVSP_mmHg	NOX5	-1.51645	2.81415	3.78772	0.0681264	0.420388	2.7274
RVSP_mmHg	NOXA1	-1.2814	1.9335	9.41641	0.00689531	0.197997	1.98571
RVSP_mmHg	NOXRED1	0.283753	2.26734	0.484417	0.495723	0.827325	2.31609
RVSP_mmHg	NPAS2	1.32053	5.43	1.20005	0.288373	0.70134	13.5426
RVSP_mmHg	NPAS3	0.0395492	9.58393	0.0391388	0.845487	0.964704	71.0438
RVSP_mmHg	NPAT	-0.0762803	5.51854	0.141333	0.711543	0.923235	18.7344
RVSP_mmHg	NPC1	-0.371207	5.70615	3.28277	0.087458	0.462088	21.8664
RVSP_mmHg	NPC2	-1.06467	2.91221	1.81629	0.195207	0.616051	3.76576
RVSP_mmHg	NPDC1	0.271156	3.89118	0.622955	0.440669	0.799433	7.84168
RVSP_mmHg	NPEPL1	0.498776	4.28072	4.12696	0.0579079	0.399837	10.0735
RVSP_mmHg	NPEPPS	-0.131919	7.73445	0.235889	0.633303	0.892762	60.2353
RVSP_mmHg	NPFF	0.410474	1.59978	1.76082	0.201949	0.624446	1.6688
RVSP_mmHg	NPHP1	-0.117385	4.9341	0.272566	0.608256	0.881862	12.1907
RVSP_mmHg	NPHP3	0.397177	7.533	2.95326	0.1036	0.489881	56.1459
RVSP_mmHg	NPHP3-AS1	0.141676	2.24725	0.0690338	0.79587	0.950348	1.59126
RVSP_mmHg	NPHP4	-0.083315	4.60224	0.153714	0.699814	0.919086	10.3769
RVSP_mmHg	NPIPA1	-0.150698	4.82626	0.202985	0.657934	0.90345	13.5797
RVSP_mmHg	NPIPA5	0.148364	1.24082	0.0822897	0.777674	0.943415	1.21367
RVSP_mmHg	NPIPA7	-0.386916	1.87005	0.518921	0.480995	0.820234	1.7632
RVSP_mmHg	NPIPB11	-0.20841	2.84771	0.0887216	0.76937	0.940222	3.70508
RVSP_mmHg	NPIPB12	-0.332555	2.38682	0.481967	0.496799	0.827679	2.86225
RVSP_mmHg	NPIPB13	-1.00888	2.59902	2.99292	0.101522	0.485739	3.23309
RVSP_mmHg	NPIPB15	-1.04645	2.36239	1.0303	0.324145	0.729967	3.22972
RVSP_mmHg	NPIPB2	0.0800971	3.4601	0.00656773	0.936342	0.985452	4.95584
RVSP_mmHg	NPIPB3	-0.753053	2.94784	2.94881	0.103862	0.489881	4.13323
RVSP_mmHg	NPIPB4	-0.645602	5.01442	3.12166	0.0949477	0.474049	16.6105
RVSP_mmHg	NPIPB5	0.0977757	5.70354	0.141269	0.711605	0.923235	24.5027
RVSP_mmHg	NPL	0.130179	3.72833	0.144378	0.708607	0.921534	5.76495
RVSP_mmHg	NPLOC4	0.0275978	6.01252	0.0267656	0.871946	0.969869	28.0325
RVSP_mmHg	NPM1	0.42833	5.30133	1.02389	0.325584	0.730608	18.2355
RVSP_mmHg	NPR2	-0.0337187	3.18933	0.0148854	0.904305	0.979012	4.76704
RVSP_mmHg	NPRL2	0.108492	1.64771	0.0383147	0.847117	0.964806	1.60812
RVSP_mmHg	NPRL3	0.0750999	5.91072	0.0985753	0.757311	0.934735	24.8837
RVSP_mmHg	NPTN	-0.0898332	6.85059	0.211274	0.651511	0.90135	39.1916
RVSP_mmHg	NPTN-IT1	0.143094	1.92815	0.073728	0.789223	0.948101	2.06999
RVSP_mmHg	NQO1	-1.24823	1.61139	3.9858	0.0620345	0.406644	1.40921
RVSP_mmHg	NQO2	0.324377	5.04027	3.49289	0.078712	0.444188	15.5822
RVSP_mmHg	NR1D1	1.26003	2.8309	1.52276	0.233792	0.655101	3.83656
RVSP_mmHg	NR1D2	0.672283	6.77796	0.77658	0.390303	0.773491	35.4157
RVSP_mmHg	NR1H2	0.444167	2.84127	1.16106	0.296101	0.707293	4.14672
RVSP_mmHg	NR1H3	0.480448	3.08833	0.907707	0.353896	0.750099	4.74344
RVSP_mmHg	NR2C1	-0.026233	6.27963	0.0219156	0.884029	0.972422	30.234
RVSP_mmHg	NR2C2	-0.0437566	6.85141	0.0709625	0.793099	0.949372	38.0723
RVSP_mmHg	NR2F1-AS1	0.091407	5.4055	0.0183247	0.893887	0.975618	13.1279
RVSP_mmHg	NR2F2	-0.313477	3.87704	0.735982	0.402717	0.780402	7.15731
RVSP_mmHg	NR2F2-AS1	0.0088086	7.71491	0.000616311	0.980479	0.994091	41.865
RVSP_mmHg	NR2F6	0.31	2.39799	0.577367	0.457629	0.808687	2.79482
RVSP_mmHg	NR3C1	0.144459	8.02911	0.513903	0.483049	0.820698	58.4485
RVSP_mmHg	NR3C2	-0.0187632	7.88175	0.00222566	0.962914	0.990651	51.6182
RVSP_mmHg	NR4A1	-0.314992	6.33896	0.0578632	0.812741	0.954962	18.3063
RVSP_mmHg	NR4A2	-0.394598	3.76115	0.623836	0.440352	0.799433	6.86737
RVSP_mmHg	NR6A1	0.0229177	4.77705	0.000620214	0.980417	0.994091	8.73171
RVSP_mmHg	NRAS	-0.261028	3.4353	0.692763	0.416607	0.78682	5.72787
RVSP_mmHg	NRAV	-1.77613	1.57286	8.50089	0.00959453	0.210005	1.27773
RVSP_mmHg	NRBF2	0.091011	3.73995	0.146451	0.706627	0.920952	6.37853
RVSP_mmHg	NRBP1	0.301551	4.9654	2.22396	0.153947	0.566372	15.0765
RVSP_mmHg	NRBP2	0.115819	4.2646	0.211816	0.651097	0.901154	9.63859
RVSP_mmHg	NRCAM	-1.03731	4.23027	1.8851	0.187347	0.608075	4.21415
RVSP_mmHg	NRDC	0.0139007	7.43776	0.00780464	0.930621	0.984075	52.4981
RVSP_mmHg	NRDE2	0.485293	5.30299	4.65871	0.0452699	0.364966	18.3737
RVSP_mmHg	NREP	1.03531	5.95489	1.83869	0.192592	0.615015	18.5827
RVSP_mmHg	NRF1	-0.00808674	7.2058	0.00302683	0.956757	0.989898	46.8006
RVSP_mmHg	NRG1	0.951263	3.6896	2.32666	0.145307	0.556048	4.45688
RVSP_mmHg	NRG2	-1.54575	3.79344	2.24474	0.152152	0.563434	4.32203
RVSP_mmHg	NRG3	2.02353	5.56843	4.81184	0.0422437	0.354073	5.33679
RVSP_mmHg	NRIP1	0.0187796	8.33292	0.00280229	0.958391	0.990429	59.733
RVSP_mmHg	NRK	0.209045	8.30392	0.28093	0.602849	0.879641	54.2883
RVSP_mmHg	NRL	-1.21078	2.09938	4.66826	0.0451237	0.364605	2.09022
RVSP_mmHg	NRP1	0.793512	6.51436	1.08503	0.311957	0.722195	20.6392
RVSP_mmHg	NRP2	0.426554	2.96158	0.359115	0.556795	0.858805	3.66462
RVSP_mmHg	NRSN2	0.375819	2.76778	1.1553	0.297265	0.708613	3.39829
RVSP_mmHg	NRSN2-AS1	1.13372	3.83724	4.46453	0.049478	0.377805	6.96177
RVSP_mmHg	NRXN2	0.876303	1.84903	2.43221	0.137122	0.543488	2.02616
RVSP_mmHg	NRXN3	0.925569	6.6819	2.255	0.151268	0.562187	12.8582
RVSP_mmHg	NSA2	0.5479	3.95861	2.01451	0.173625	0.5953	7.27867
RVSP_mmHg	NSD1	0.170967	7.95872	1.7165	0.207323	0.630335	63.347
RVSP_mmHg	NSD2	0.7796	5.44774	5.04744	0.038031	0.341019	17.1229
RVSP_mmHg	NSD3	-0.0243092	7.60624	0.0471204	0.830699	0.960063	55.947
RVSP_mmHg	NSDHL	0.836639	2.2161	6.38461	0.0215992	0.26998	2.35318
RVSP_mmHg	NSF	0.109951	5.32198	0.273082	0.607919	0.881862	16.6307
RVSP_mmHg	NSFL1C	-0.01322	4.73799	0.00476784	0.945744	0.98814	12.5447
RVSP_mmHg	NSL1	-0.355333	5.95306	2.93933	0.104357	0.490251	22.3957
RVSP_mmHg	NSMAF	-0.0488156	6.21767	0.0819229	0.778117	0.943415	26.9436
RVSP_mmHg	NSMCE1	0.331922	4.23123	2.59344	0.125457	0.525358	8.05408
RVSP_mmHg	NSMCE1-DT	0.0745279	2.08105	0.0164078	0.899562	0.977772	1.80365
RVSP_mmHg	NSMCE2	0.176379	8.33291	1.04987	0.319693	0.727717	61.0714
RVSP_mmHg	NSMCE4A	-0.517997	4.42041	5.392	0.0327104	0.322532	10.5623
RVSP_mmHg	NSMF	0.390716	1.98153	0.440308	0.515788	0.836627	2.29587
RVSP_mmHg	NSRP1	-0.0262007	7.83273	0.0220768	0.883606	0.972337	59.5476
RVSP_mmHg	NSUN2	-0.0515135	5.58305	0.06359	0.80389	0.952723	21.2427
RVSP_mmHg	NSUN3	-0.0786924	6.05883	0.163912	0.690557	0.914205	24.4589
RVSP_mmHg	NSUN4	0.38233	4.69471	1.78561	0.198825	0.619726	13.2661
RVSP_mmHg	NSUN5	0.808959	3.1434	4.54005	0.0477978	0.375085	4.67265
RVSP_mmHg	NSUN6	-0.277353	6.7109	3.82406	0.0669196	0.416466	34.9471
RVSP_mmHg	NT5C	-0.662427	3.28336	2.35861	0.142742	0.551908	4.91875
RVSP_mmHg	NT5C2	-0.0664646	8.33276	0.0609064	0.807982	0.953163	69.5874
RVSP_mmHg	NT5C3A	-0.223494	6.41099	1.66208	0.214344	0.636191	28.2685
RVSP_mmHg	NT5C3B	-0.649185	3.20615	7.33621	0.0147767	0.236508	4.84795
RVSP_mmHg	NT5DC1	-0.120452	6.05649	0.195482	0.663886	0.906005	20.5515
RVSP_mmHg	NT5DC3	0.449403	6.1914	0.764351	0.39398	0.774919	21.1685
RVSP_mmHg	NT5E	0.113982	3.60587	0.0543978	0.818326	0.956671	5.56267
RVSP_mmHg	NT5M	-0.0299474	2.4973	0.00480511	0.945534	0.98814	2.58917
RVSP_mmHg	NTAN1	0.225416	4.16529	0.497712	0.489928	0.824181	8.38784
RVSP_mmHg	NTF3	0.642897	4.49389	1.36111	0.259224	0.678207	7.7338
RVSP_mmHg	NTM	1.34194	5.88828	7.00038	0.016843	0.247478	12.0693
RVSP_mmHg	NTMT1	0.576604	2.40348	0.842687	0.371317	0.763355	3.01059
RVSP_mmHg	NTN1	-0.549365	2.93576	0.47624	0.499319	0.828822	3.03756
RVSP_mmHg	NTN4	1.27589	6.65867	4.58527	0.0468087	0.371221	27.9347
RVSP_mmHg	NTNG2	1.20716	2.64136	4.13034	0.0578396	0.399837	2.88585
RVSP_mmHg	NTPCR	0.229182	4.5493	1.09108	0.310653	0.721442	10.0094
RVSP_mmHg	NTRK1	0.0123085	4.09694	0.000350505	0.985278	0.996337	8.14847
RVSP_mmHg	NTRK2	-0.573483	4.87587	0.885371	0.359728	0.755516	9.79705
RVSP_mmHg	NTRK3	-0.158063	3.42705	0.0381595	0.847407	0.964806	2.9263
RVSP_mmHg	NUB1	0.255401	5.11459	0.9454	0.344332	0.744952	16.3307
RVSP_mmHg	NUBP1	-0.334719	3.8845	1.37125	0.257525	0.675833	7.3225
RVSP_mmHg	NUBP2	-0.00221325	2.19804	4.52607e-05	0.99471	0.998792	2.35992
RVSP_mmHg	NUBPL	0.174722	7.50292	0.549246	0.468596	0.814592	44.3058
RVSP_mmHg	NUCB1	0.643104	4.02758	2.30781	0.146847	0.558293	8.89353
RVSP_mmHg	NUCB1-AS1	-0.371638	2.59765	1.10542	0.307609	0.71833	3.28029
RVSP_mmHg	NUCB2	-0.356814	4.53166	0.629149	0.438444	0.799279	10.0094
RVSP_mmHg	NUCKS1	0.0791551	7.35464	0.157047	0.696749	0.917948	51.9385
RVSP_mmHg	NUDC	0.208263	4.47879	0.826117	0.375924	0.766768	11.2939
RVSP_mmHg	NUDCD1	-0.118021	5.47747	0.329017	0.573642	0.867462	16.8431
RVSP_mmHg	NUDCD2	-1.07458	3.03837	12.8907	0.00221459	0.186209	3.83993
RVSP_mmHg	NUDCD3	0.153019	6.65736	0.886736	0.359366	0.755175	36.717
RVSP_mmHg	NUDT12	-0.934857	4.06176	5.62172	0.0296374	0.30734	7.35284
RVSP_mmHg	NUDT13	-1.37421	3.44473	4.44198	0.0499973	0.378894	5.22891
RVSP_mmHg	NUDT19	-0.0888393	3.3107	0.0536113	0.81962	0.957098	4.75693
RVSP_mmHg	NUDT2	-0.367831	3.38467	1.31199	0.267686	0.68485	4.89852
RVSP_mmHg	NUDT21	0.240569	4.7374	1.16109	0.29608	0.707293	12.0862
RVSP_mmHg	NUDT22	0.505576	2.05156	1.09099	0.310722	0.721442	2.23855
RVSP_mmHg	NUDT3	-0.611512	2.6497	0.519514	0.480723	0.820151	3.18927
RVSP_mmHg	NUDT4	-0.283941	5.65203	0.30745	0.586368	0.873361	20.3189
RVSP_mmHg	NUDT5	-0.155925	4.91818	0.663524	0.426423	0.792777	13.6842
RVSP_mmHg	NUDT6	-0.162225	3.53854	0.303688	0.58865	0.874613	5.19183
RVSP_mmHg	NUDT7	-0.106333	2.10733	0.0190582	0.891804	0.975009	1.88794
RVSP_mmHg	NUDT9	-0.132951	5.28889	0.653064	0.430025	0.794288	16.4857
RVSP_mmHg	NUF2	-1.62313	3.67359	5.24496	0.0348737	0.330118	5.32668
RVSP_mmHg	NUFIP1	0.168064	4.11586	0.440396	0.515705	0.836627	7.29553
RVSP_mmHg	NUFIP2	-0.077696	6.80675	0.254334	0.620421	0.886859	40.1322
RVSP_mmHg	NUMA1	0.330741	6.01904	2.21945	0.15434	0.566682	27.9786
RVSP_mmHg	NUMB	-0.228907	7.81962	2.24685	0.151965	0.563182	60.0196
RVSP_mmHg	NUMBL	0.899809	5.24398	11.6845	0.00322047	0.189971	17.1229
RVSP_mmHg	NUP107	-0.149418	5.9878	0.658436	0.428169	0.793717	23.8318
RVSP_mmHg	NUP133	-0.0983759	6.12638	0.240201	0.630236	0.891445	26.9469
RVSP_mmHg	NUP153	-0.0714793	7.25448	0.100646	0.754864	0.93435	48.139
RVSP_mmHg	NUP155	-0.107655	5.28122	0.29204	0.595826	0.877009	17.1735
RVSP_mmHg	NUP160	-0.09051	6.78821	0.176392	0.679677	0.911125	38.2408
RVSP_mmHg	NUP188	-0.103009	4.81844	0.130452	0.72235	0.925948	13.3841
RVSP_mmHg	NUP205	-0.285043	5.69465	2.93341	0.104681	0.491153	20.9864
RVSP_mmHg	NUP210L	0.264195	2.15163	0.425619	0.522773	0.841182	2.22507
RVSP_mmHg	NUP214	-0.0419482	6.6565	0.0436039	0.837038	0.963016	36.2315
RVSP_mmHg	NUP35	-0.188483	5.20252	0.51051	0.484477	0.821241	15.1878
RVSP_mmHg	NUP37	0.108448	4.66119	0.396403	0.537204	0.850188	10.2555
RVSP_mmHg	NUP42	-0.028334	5.43973	0.0142644	0.906312	0.979348	18.7176
RVSP_mmHg	NUP43	-0.166374	5.07996	0.544443	0.470518	0.815494	15.5182
RVSP_mmHg	NUP50	-0.344443	4.57542	2.02261	0.172806	0.594243	10.913
RVSP_mmHg	NUP50-DT	0.28988	4.78076	0.42018	0.525384	0.843234	11.304
RVSP_mmHg	NUP54	-0.108514	6.15692	0.426119	0.522505	0.840954	27.1357
RVSP_mmHg	NUP58	-0.405631	6.51445	5.76785	0.0278516	0.298209	34.1144
RVSP_mmHg	NUP62	-0.0435224	2.48692	0.0285337	0.867829	0.969306	2.94316
RVSP_mmHg	NUP85	-0.190189	5.14541	0.417937	0.526478	0.844374	16.7251
RVSP_mmHg	NUP88	-0.114672	5.89356	0.152644	0.700805	0.9192	24.1825
RVSP_mmHg	NUP93	0.117145	4.98195	0.213424	0.649871	0.900473	13.3774
RVSP_mmHg	NUP98	-0.135321	7.16909	0.409744	0.530511	0.846249	48.783
RVSP_mmHg	NUPR1	0.189748	3.85167	0.121959	0.731147	0.928105	7.52478
RVSP_mmHg	NUS1	-0.0165181	5.37917	0.00838017	0.928116	0.983716	16.9645
RVSP_mmHg	NUSAP1	-0.0632856	1.65463	0.0152835	0.903049	0.978437	1.60475
RVSP_mmHg	NUTF2	-0.0585389	2.50984	0.0126771	0.911656	0.980199	3.17915
RVSP_mmHg	NUTM2A-AS1	-0.287521	7.4852	0.922924	0.349983	0.748199	53.078
RVSP_mmHg	NUTM2B-AS1	-0.231308	7.4538	0.35065	0.561428	0.861489	50.617
RVSP_mmHg	NVL	0.226836	6.12233	1.07915	0.313233	0.723227	26.2558
RVSP_mmHg	NWD1	0.0740035	2.03782	0.0275083	0.870206	0.969496	1.91491
RVSP_mmHg	NXF1	-0.10682	3.59519	0.130357	0.722448	0.925948	6.46619
RVSP_mmHg	NXN	0.988776	6.74458	4.75074	0.0434215	0.359721	28.2584
RVSP_mmHg	NXPE3	-0.0618608	4.32512	0.0371134	0.849485	0.965205	9.00142
RVSP_mmHg	NYNRIN	0.357637	3.63564	0.884848	0.35987	0.755516	6.02454
RVSP_mmHg	OAF	0.226759	5.92132	0.515174	0.482516	0.820534	24.2364
RVSP_mmHg	OARD1	0.11092	4.35516	0.142429	0.710482	0.923031	9.65545
RVSP_mmHg	OAS1	0.159314	2.51856	0.112066	0.741847	0.931559	2.48129
RVSP_mmHg	OAS3	-0.634307	1.95052	1.82407	0.194354	0.615446	1.79691
RVSP_mmHg	OAT	-0.309999	5.19051	1.92428	0.183051	0.605005	16.6172
RVSP_mmHg	OAZ1	-0.515343	4.37637	0.952376	0.342606	0.74425	10.0061
RVSP_mmHg	OAZ2	0.152495	3.67988	0.156132	0.697588	0.918607	6.63138
RVSP_mmHg	OBI1	0.0869017	4.94904	0.197702	0.662111	0.90572	12.5244
RVSP_mmHg	OBI1-AS1	-1.4269	2.64428	3.0076	0.100735	0.484392	1.70589
RVSP_mmHg	OBSL1	0.560909	3.53679	1.49346	0.238126	0.66	6.72241
RVSP_mmHg	OCIAD1	-0.308936	6.70684	3.69182	0.0713616	0.429206	38.5813
RVSP_mmHg	OCIAD1-AS1	-2.60417	2.74644	11.942	0.00297665	0.186209	3.00721
RVSP_mmHg	OCLN	1.67183	2.70387	4.91845	0.0403033	0.348522	3.48257
RVSP_mmHg	OCRL	0.0534376	4.83536	0.0330875	0.857782	0.966749	12.8009
RVSP_mmHg	ODF2	-0.0767786	4.63332	0.0482813	0.828661	0.959536	11.7929
RVSP_mmHg	ODF2L	0.347072	7.30802	2.38236	0.140859	0.548788	47.5659
RVSP_mmHg	ODF3B	0.971086	2.63052	3.21926	0.0903516	0.466481	3.59045
RVSP_mmHg	ODR4	-0.0594658	6.10555	0.197984	0.661886	0.90572	27.1222
RVSP_mmHg	OFD1	0.287055	5.89983	1.5782	0.225769	0.646586	24.0375
RVSP_mmHg	OGA	0.239236	7.90406	1.19681	0.289003	0.70162	66.4959
RVSP_mmHg	OGDH	-0.398942	5.36488	0.326636	0.575019	0.868084	16.9611
RVSP_mmHg	OGFOD1	-0.163223	4.26025	0.622715	0.440754	0.799433	8.93062
RVSP_mmHg	OGFOD2	0.303171	1.09755	0.39134	0.539903	0.850959	1.08894
RVSP_mmHg	OGFOD3	-0.124927	3.27059	0.162451	0.691865	0.914473	5.15137
RVSP_mmHg	OGFR	-0.199904	4.03157	0.414985	0.527926	0.84535	8.52269
RVSP_mmHg	OGFRL1	-0.39134	7.73652	0.400305	0.53523	0.849023	43.3754
RVSP_mmHg	OGG1	0.104028	4.54161	0.196884	0.662764	0.90572	11.4793
RVSP_mmHg	OGN	-0.894329	5.58873	2.21631	0.154615	0.5672	18.9771
RVSP_mmHg	OGT	-0.0351174	7.90183	0.0227284	0.881915	0.972337	65.5215
RVSP_mmHg	OIP5	-0.769436	2.77784	3.35419	0.0843815	0.455518	3.05441
RVSP_mmHg	OIP5-AS1	-0.183731	6.27621	1.15463	0.297384	0.708613	31.451
RVSP_mmHg	OLA1	-0.0568322	6.50531	0.0814781	0.778704	0.943415	26.7042
RVSP_mmHg	OLFM2	1.42966	3.14287	2.05026	0.170073	0.590592	3.38817
RVSP_mmHg	OLFML1	-0.762807	3.36025	3.74418	0.0695716	0.425214	4.85132
RVSP_mmHg	OLFML2B	0.0245188	1.67037	0.00159736	0.968581	0.991606	1.38224
RVSP_mmHg	OLFML3	-0.397624	3.84558	1.32151	0.266015	0.682641	6.75275
RVSP_mmHg	OLMALINC	0.58362	3.79881	3.37274	0.0835843	0.454353	6.3347
RVSP_mmHg	OMA1	-0.0942282	3.322	0.0610153	0.807816	0.953163	5.15474
RVSP_mmHg	OMD	-0.436502	5.8502	1.95851	0.1794	0.602891	22.9722
RVSP_mmHg	OMG	-1.81593	4.61172	5.94687	0.0258334	0.291861	10.1814
RVSP_mmHg	OPA1	-0.0604526	7.02841	0.162936	0.691428	0.914444	41.4436
RVSP_mmHg	OPA1-AS1	-2.5732	3.10018	12.8574	0.00223855	0.186209	3.90736
RVSP_mmHg	OPA3	-0.0434415	3.14157	0.00393737	0.950689	0.988555	4.65242
RVSP_mmHg	OPHN1	-0.226875	9.21378	0.641895	0.433923	0.797471	80.2677
RVSP_mmHg	OPTN	-0.0161992	5.25899	0.00460851	0.946657	0.98814	16.8937
RVSP_mmHg	OR2A1-AS1	-0.675143	4.75086	1.3867	0.254957	0.673369	12.457
RVSP_mmHg	OR2A7	-1.08219	2.18774	2.20445	0.155712	0.567561	2.31609
RVSP_mmHg	ORAI2	0.580212	2.69674	1.67297	0.212938	0.635132	3.42863
RVSP_mmHg	ORAI3	-0.12561	2.54782	0.100237	0.755351	0.934639	2.91956
RVSP_mmHg	ORC2	0.192283	6.41945	0.528928	0.476814	0.818404	30.6891
RVSP_mmHg	ORC3	-0.0231376	6.411	0.017052	0.897616	0.977114	30.3183
RVSP_mmHg	ORC4	-0.44059	6.24948	2.57182	0.126935	0.526763	27.0413
RVSP_mmHg	ORC5	0.15103	6.20147	0.916797	0.351547	0.748709	24.3308
RVSP_mmHg	ORMDL1	-0.534431	5.66807	4.40749	0.0507929	0.381028	22.4429
RVSP_mmHg	ORMDL2	-0.26883	1.30869	0.470856	0.501805	0.829126	1.23053
RVSP_mmHg	ORMDL3	-0.146753	1.86364	0.0561632	0.815471	0.955767	1.7868
RVSP_mmHg	OS9	-0.139804	4.9906	0.349161	0.562253	0.861489	14.5101
RVSP_mmHg	OSBP	-0.0171443	5.53532	0.0132277	0.909764	0.980016	20.6561
RVSP_mmHg	OSBP2	0.190159	2.88718	0.0545821	0.818026	0.956671	3.07801
RVSP_mmHg	OSBPL10	1.6189	5.99955	8.31499	0.0102042	0.213547	18.7277
RVSP_mmHg	OSBPL11	-0.426078	4.98378	1.9173	0.183807	0.605673	13.165
RVSP_mmHg	OSBPL1A	-0.881771	5.49466	2.56168	0.127638	0.5269	16.3779
RVSP_mmHg	OSBPL2	0.140555	4.8949	0.601197	0.448623	0.802392	14.1865
RVSP_mmHg	OSBPL3	-0.0868128	4.483	0.0187543	0.892659	0.975286	7.899
RVSP_mmHg	OSBPL5	0.341622	5.53506	1.85702	0.190498	0.612517	20.6426
RVSP_mmHg	OSBPL6	0.591401	6.96504	1.74486	0.203781	0.62585	31.0667
RVSP_mmHg	OSBPL7	-0.00514042	1.59364	0.000258546	0.987357	0.996869	1.63509
RVSP_mmHg	OSBPL8	0.203085	8.19047	1.20367	0.28767	0.70111	59.2711
RVSP_mmHg	OSBPL9	0.0465993	9.33893	0.0140878	0.906891	0.979348	86.0798
RVSP_mmHg	OSCP1	-0.528456	3.13475	2.57292	0.126872	0.526763	4.30517
RVSP_mmHg	OSER1	0.015904	3.93177	0.00532767	0.942653	0.987502	7.60569
RVSP_mmHg	OSER1-DT	-0.316396	3.30822	1.03469	0.323122	0.729967	4.53779
RVSP_mmHg	OSGEP	0.166767	4.56468	0.720722	0.407537	0.783865	12.0761
RVSP_mmHg	OSGEPL1	-1.21236	4.19423	6.90195	0.0175129	0.249934	8.43503
RVSP_mmHg	OSGEPL1-AS1	-0.0255477	1.54275	0.00386588	0.951143	0.988747	1.47327
RVSP_mmHg	OSGIN2	0.0228414	4.3722	0.0121241	0.913594	0.980424	8.98456
RVSP_mmHg	OSMR	0.463022	6.41361	0.906291	0.354251	0.750492	27.1054
RVSP_mmHg	OSMR-AS1	0.184562	6.35865	0.732981	0.403656	0.781387	26.4547
RVSP_mmHg	OSR2	0.127036	3.84141	0.0376462	0.848423	0.964806	6.31111
RVSP_mmHg	OSTC	-0.188079	4.34679	0.514333	0.48287	0.820698	9.25089
RVSP_mmHg	OSTF1	-0.0173255	5.26922	0.00473488	0.945932	0.98814	14.5304
RVSP_mmHg	OSTM1	-0.19587	4.85247	0.977667	0.336445	0.739833	11.9783
RVSP_mmHg	OTUB1	0.322382	3.07622	1.41994	0.249564	0.669988	4.52431
RVSP_mmHg	OTUD3	-0.520568	4.71549	7.72232	0.0127389	0.224709	11.9311
RVSP_mmHg	OTUD4	-0.374765	5.9053	4.01993	0.0609191	0.40517	24.1521
RVSP_mmHg	OTUD5	-0.0146449	5.43714	0.0063351	0.937477	0.985781	19.6581
RVSP_mmHg	OTUD6B	0.0698222	4.54326	0.139412	0.713416	0.92335	10.2994
RVSP_mmHg	OTUD6B-AS1	-0.947826	3.75221	3.63357	0.0734325	0.433073	6.21334
RVSP_mmHg	OTUD7A	0.577815	7.0876	5.06575	0.0377236	0.33964	35.0482
RVSP_mmHg	OTUD7B	0.142628	6.13491	0.617089	0.442788	0.800035	26.3907
RVSP_mmHg	OTULIN	0.0915587	5.47142	0.278254	0.604567	0.880572	19.5132
RVSP_mmHg	OVCH1	-0.343651	3.50636	0.206568	0.655141	0.902792	4.66927
RVSP_mmHg	OVCH1-AS1	-1.15186	5.45863	0.662384	0.426813	0.792777	9.70602
RVSP_mmHg	OVOL2	-1.60866	2.89966	7.18281	0.0156926	0.240595	3.19601
RVSP_mmHg	OXA1L	0.192421	3.23706	0.40373	0.533514	0.847868	5.31657
RVSP_mmHg	OXCT1	-0.199261	6.08272	0.221357	0.643903	0.897678	23.3261
RVSP_mmHg	OXLD1	-0.683044	1.71961	2.44575	0.13611	0.542022	1.55755
RVSP_mmHg	OXNAD1	-1.09379	5.58274	23.7026	0.000138758	0.186209	19.203
RVSP_mmHg	OXR1	-0.0795364	7.76741	0.308457	0.58576	0.8733	49.3696
RVSP_mmHg	OXSM	-0.388909	1.89731	1.68142	0.21189	0.634262	1.76994
RVSP_mmHg	OXSR1	-0.202596	5.60066	0.57522	0.458431	0.80901	19.1525
RVSP_mmHg	P2RX4	0.535483	3.52507	3.13821	0.0941505	0.473326	5.90655
RVSP_mmHg	P2RX7	0.00708659	1.97543	0.000176506	0.989553	0.996869	1.81714
RVSP_mmHg	P2RY1	-0.0948487	3.52716	0.0373293	0.849054	0.965097	5.2896
RVSP_mmHg	P2RY12	0.554868	3.20592	0.993715	0.332631	0.736625	3.14207
RVSP_mmHg	P3H1	0.0925476	3.81868	0.0896847	0.768158	0.939442	6.7932
RVSP_mmHg	P3H2	-0.373279	2.63932	0.179296	0.67722	0.910789	2.09359
RVSP_mmHg	P3H3	0.515291	3.04299	1.2629	0.276512	0.69156	4.60185
RVSP_mmHg	P3H4	0.621274	3.06674	2.40721	0.138945	0.546417	4.46699
RVSP_mmHg	P4HA1	-0.159843	6.99035	0.484284	0.495759	0.827325	38.4162
RVSP_mmHg	P4HA2	0.277874	5.05966	0.892118	0.357948	0.754247	14.409
RVSP_mmHg	P4HA2-AS1	-1.33316	2.49871	4.89998	0.0406335	0.34928	2.56557
RVSP_mmHg	P4HA3	-1.94185	4.05111	10.0335	0.00554972	0.194142	6.78309
RVSP_mmHg	P4HB	0.400187	4.96831	1.83221	0.19334	0.615348	15.0968
RVSP_mmHg	P4HTM	-0.0567676	3.382	0.0622938	0.805856	0.953091	5.43793
RVSP_mmHg	PA2G4	1.29839	3.53664	5.67945	0.0289221	0.303674	6.17625
RVSP_mmHg	PAAF1	0.043458	4.92556	0.0210403	0.886351	0.973619	13.0875
RVSP_mmHg	PABPC1	-0.222858	6.45158	2.07515	0.167621	0.586076	34.1278
RVSP_mmHg	PABPC1L	0.0785143	3.78845	0.0878924	0.770415	0.940362	6.81006
RVSP_mmHg	PABPC4	0.329308	5.15958	1.23362	0.281949	0.696597	17.9523
RVSP_mmHg	PABPC4L	-0.197169	2.00106	0.171119	0.684236	0.912965	1.99245
RVSP_mmHg	PABPC5	-0.294715	2.64158	0.593873	0.451366	0.804257	3.0915
RVSP_mmHg	PABPN1	-0.0850683	5.25217	0.16748	0.687398	0.913636	18.6636
RVSP_mmHg	PACC1	-1.07229	2.04475	2.49507	0.132442	0.535694	1.85422
RVSP_mmHg	PACRG	-0.0153744	4.88155	0.000173679	0.989636	0.996869	8.29681
RVSP_mmHg	PACRGL	0.0182077	6.41052	0.0110034	0.917668	0.981463	30.2272
RVSP_mmHg	PACS1	0.859891	7.33666	10.5579	0.00464888	0.192116	39.7478
RVSP_mmHg	PACS2	0.54791	5.47565	5.4791	0.0315025	0.317985	20.6965
RVSP_mmHg	PACSIN2	0.0228388	7.14146	0.00891214	0.925876	0.983712	43.5911
RVSP_mmHg	PAF1	0.128221	1.9039	0.0763836	0.785558	0.9465	2.10033
RVSP_mmHg	PAFAH1B1	0.204506	8.20684	2.69756	0.118606	0.513399	71.7989
RVSP_mmHg	PAFAH1B2	0.511239	5.68342	12.6842	0.00235631	0.186209	22.1496
RVSP_mmHg	PAFAH2	0.29406	2.64885	0.191345	0.667235	0.906009	2.89259
RVSP_mmHg	PAG1	0.204983	8.09987	0.397599	0.536597	0.85012	57.2517
RVSP_mmHg	PAGR1	-0.372978	4.24977	1.11064	0.306484	0.717619	9.46666
RVSP_mmHg	PAICS	-0.573147	4.35174	4.16064	0.0569953	0.39847	9.36552
RVSP_mmHg	PAIP1	0.171727	5.03703	0.911213	0.352981	0.749741	14.5675
RVSP_mmHg	PAIP2	0.173326	6.11098	0.505441	0.486622	0.822194	27.4627
RVSP_mmHg	PAK1	0.141683	5.53367	0.562525	0.463353	0.81253	15.9362
RVSP_mmHg	PAK1IP1	0.562155	3.36288	5.95937	0.0257036	0.291432	5.08395
RVSP_mmHg	PAK2	-0.152404	6.59464	0.768465	0.392738	0.774919	34.4009
RVSP_mmHg	PAK3	0.423034	4.97437	1.3256	0.2653	0.681995	10.4174
RVSP_mmHg	PAK4	0.20385	4.18863	0.524056	0.478822	0.819373	8.42492
RVSP_mmHg	PALB2	0.738015	3.72614	4.38298	0.0513771	0.382969	5.91666
RVSP_mmHg	PALLD	0.466046	9.13926	0.93935	0.34584	0.745514	72.2709
RVSP_mmHg	PALM	1.03964	4.63858	5.16522	0.0361083	0.333222	12.0356
RVSP_mmHg	PALM2-AKAP2	1.35132	7.30019	4.61687	0.0461389	0.369724	33.9188
RVSP_mmHg	PAM	0.410302	8.81074	3.22576	0.0900248	0.466223	74.6612
RVSP_mmHg	PAM16	0.111727	4.20678	0.191216	0.667333	0.906009	9.27786
RVSP_mmHg	PAMR1	0.392477	5.53911	0.594405	0.451154	0.804257	14.8035
RVSP_mmHg	PAN2	-0.0704219	4.41281	0.132033	0.720749	0.925501	10.5185
RVSP_mmHg	PAN3	-0.107418	9.02354	0.279923	0.603494	0.879994	81.1813
RVSP_mmHg	PANK2	-0.0499775	6.14495	0.104422	0.75047	0.932724	29.435
RVSP_mmHg	PANK3	0.0870439	5.61706	0.263021	0.614557	0.884054	21.2528
RVSP_mmHg	PANK4	0.0844843	1.59817	0.0390304	0.845715	0.964704	1.6216
RVSP_mmHg	PANX1	0.328873	4.45684	1.67483	0.212674	0.634964	9.87459
RVSP_mmHg	PAOX	-0.450972	1.60194	1.26291	0.276603	0.69156	1.52046
RVSP_mmHg	PAPLN	0.017889	5.77711	0.00218421	0.963261	0.990651	22.2675
RVSP_mmHg	PAPOLA	-0.361067	7.55531	4.6848	0.0447363	0.36401	56.156
RVSP_mmHg	PAPOLB	-0.150937	2.26325	0.228227	0.638854	0.895422	2.23181
RVSP_mmHg	PAPOLG	-0.065281	5.37734	0.186193	0.67145	0.908186	17.0791
RVSP_mmHg	PAPPA	-0.108263	8.03383	0.077552	0.783954	0.945765	49.646
RVSP_mmHg	PAPSS1	0.501722	5.92802	3.72158	0.070333	0.427493	21.0471
RVSP_mmHg	PAPSS2	-0.319522	5.85279	1.07409	0.314336	0.723932	15.2856
RVSP_mmHg	PAQR3	-0.448612	5.31506	3.83674	0.066512	0.415871	16.3846
RVSP_mmHg	PAQR7	0.376545	2.42341	0.909531	0.353439	0.749881	2.76785
RVSP_mmHg	PARD3	-0.0162552	9.93123	0.00535281	0.942518	0.987502	93.2371
RVSP_mmHg	PARD3B	0.304918	9.81988	1.02437	0.325472	0.730604	86.3529
RVSP_mmHg	PARD6G	0.0163808	1.92632	0.00143771	0.970191	0.991864	1.72274
RVSP_mmHg	PARD6G-AS1	0.416439	2.57009	1.70893	0.208309	0.630858	2.92967
RVSP_mmHg	PARG	-0.45671	6.27729	5.92162	0.0261062	0.291861	28.9765
RVSP_mmHg	PARK7	0.218347	4.62545	0.481957	0.496783	0.827679	11.7254
RVSP_mmHg	PARL	0.0623121	5.90572	0.0998479	0.755804	0.934658	23.9802
RVSP_mmHg	PARM1	-0.698021	3.50238	0.728195	0.405168	0.782548	4.40294
RVSP_mmHg	PARN	0.0438093	6.90886	0.0781099	0.783199	0.945386	39.4511
RVSP_mmHg	PARP1	0.597079	3.76015	1.04591	0.320587	0.728163	6.34482
RVSP_mmHg	PARP10	0.453657	1.91835	0.626632	0.439393	0.799279	2.1273
RVSP_mmHg	PARP11	-0.0293731	5.96925	0.0224108	0.882736	0.972337	22.6822
RVSP_mmHg	PARP12	-0.10829	4.41255	0.228902	0.638348	0.894953	9.75659
RVSP_mmHg	PARP14	-0.0711444	6.33936	0.0831967	0.776449	0.9428	30.3857
RVSP_mmHg	PARP15	-0.294401	2.68066	0.223706	0.642168	0.897033	2.87236
RVSP_mmHg	PARP16	0.39083	3.98134	1.99198	0.175922	0.5993	7.08651
RVSP_mmHg	PARP2	0.0229001	3.22069	0.00263257	0.959669	0.990651	4.79738
RVSP_mmHg	PARP3	0.694797	1.02696	3.47685	0.079599	0.444989	1.08894
RVSP_mmHg	PARP4	0.0373735	6.76972	0.028394	0.868146	0.969306	38.4971
RVSP_mmHg	PARP6	0.206066	5.89255	0.965569	0.339371	0.741228	25.9929
RVSP_mmHg	PARP8	-0.565871	6.69262	4.04281	0.0602595	0.403526	26.7548
RVSP_mmHg	PARP9	0.331563	5.04244	2.10886	0.164397	0.579498	13.5999
RVSP_mmHg	PARPBP	0.783163	3.24758	4.59232	0.0466678	0.371048	3.40166
RVSP_mmHg	PARVA	0.0967539	6.849	0.151735	0.70165	0.9192	38.4634
RVSP_mmHg	PARVB	-0.24842	5.35289	0.442638	0.514651	0.836627	17.4803
RVSP_mmHg	PASK	-0.455533	1.48047	1.17999	0.292429	0.704078	1.36538
RVSP_mmHg	PATJ	0.139754	6.34954	0.106431	0.74817	0.932519	28.1842
RVSP_mmHg	PATL1	-0.151956	5.05151	0.77873	0.389663	0.773263	14.4697
RVSP_mmHg	PATL2	-0.343485	1.67153	0.208016	0.654061	0.902298	1.36201
RVSP_mmHg	PATZ1	-0.191965	2.885	0.538209	0.473039	0.816989	3.84667
RVSP_mmHg	PAWR	-0.986699	5.70341	3.98056	0.0620736	0.406644	16.951
RVSP_mmHg	PAX8	-1.48103	3.10801	3.54306	0.0767906	0.439532	3.96467
RVSP_mmHg	PAX8-AS1	0.0453686	5.47619	0.00316203	0.955803	0.98961	17.2814
RVSP_mmHg	PAXBP1	0.384174	6.92773	3.91018	0.0642003	0.4113	42.4853
RVSP_mmHg	PAXBP1-AS1	-1.40028	3.86561	17.5926	0.00059225	0.186209	6.60778
RVSP_mmHg	PAXIP1	0.00548371	5.10476	0.000631156	0.980245	0.994091	14.2438
RVSP_mmHg	PAXIP1-AS1	-0.876641	3.0357	5.41322	0.0324199	0.321912	4.03209
RVSP_mmHg	PAXIP1-AS2	-0.0595622	4.85477	0.053259	0.820202	0.957191	12.8717
RVSP_mmHg	PAXX	0.170347	1.72626	0.0879499	0.770362	0.940362	1.65532
RVSP_mmHg	PBDC1	-0.275831	1.87245	0.223337	0.642461	0.897158	1.81714
RVSP_mmHg	PBLD	0.191471	2.84456	0.184333	0.672996	0.908606	3.23984
RVSP_mmHg	PBRM1	0.314904	7.0682	3.63153	0.0735008	0.433073	43.635
RVSP_mmHg	PBX1	0.122415	9.42053	0.122475	0.730602	0.928105	80.0924
RVSP_mmHg	PBX2	0.0948263	3.12417	0.124185	0.728811	0.927963	4.65916
RVSP_mmHg	PBX3	0.21147	8.50976	1.20608	0.287204	0.70025	60.0465
RVSP_mmHg	PBXIP1	-0.538402	2.04212	0.718386	0.40832	0.783894	2.11719
RVSP_mmHg	PC	0.291166	3.72194	0.318819	0.579591	0.870268	5.49862
RVSP_mmHg	PCBD2	0.21502	5.87823	1.17173	0.293947	0.70558	20.5549
RVSP_mmHg	PCBP1-AS1	0.049797	7.55356	0.106384	0.748223	0.932519	54.0827
RVSP_mmHg	PCBP2	-0.20577	6.89001	1.39052	0.254328	0.673369	44.8183
RVSP_mmHg	PCBP3	1.30104	3.35987	0.728615	0.405038	0.782548	3.82307
RVSP_mmHg	PCBP4	0.497067	2.41709	1.05058	0.319564	0.727717	3.05104
RVSP_mmHg	PCCA	0.171551	8.51598	1.74528	0.203729	0.62585	72.3282
RVSP_mmHg	PCCA-AS1	-1.85654	3.29596	6.98274	0.0169678	0.247478	4.30517
RVSP_mmHg	PCCA-DT	0.128999	2.32488	0.0537472	0.819401	0.957098	2.40712
RVSP_mmHg	PCCB	0.232864	4.73424	0.831298	0.374466	0.766192	11.4355
RVSP_mmHg	PCDH17	-1.93827	3.39967	6.45787	0.0209325	0.266332	3.21286
RVSP_mmHg	PCDH18	-0.22088	3.58665	0.188305	0.669712	0.907594	5.59301
RVSP_mmHg	PCDH19	0.674019	1.57693	1.16199	0.296024	0.707293	1.14962
RVSP_mmHg	PCDH7	-0.0405202	6.84129	0.000995728	0.975189	0.992848	19.2907
RVSP_mmHg	PCDH9	-0.102521	11.0686	0.282894	0.601595	0.879228	92.5359
RVSP_mmHg	PCDH9-AS2	-2.44701	6.72091	9.7355	0.00614608	0.194142	26.3502
RVSP_mmHg	PCDH9-AS4	-2.69864	3.62966	8.15221	0.010843	0.216294	5.01315
RVSP_mmHg	PCDHB10	-0.231874	1.84429	0.223584	0.642285	0.897102	1.7396
RVSP_mmHg	PCDHB11	-0.386044	1.81554	0.551123	0.467902	0.814026	1.74971
RVSP_mmHg	PCDHB12	-0.687772	2.53334	2.79514	0.11262	0.504437	2.73414
RVSP_mmHg	PCDHB13	-0.395593	2.46439	0.972314	0.337758	0.740632	2.73414
RVSP_mmHg	PCDHB14	-0.585689	3.24914	2.44071	0.136393	0.542189	4.53442
RVSP_mmHg	PCDHB15	0.0689678	2.06577	0.0316675	0.86084	0.967824	2.10707
RVSP_mmHg	PCDHB16	-0.553781	3.4106	1.23437	0.281814	0.696597	4.84795
RVSP_mmHg	PCDHB3	-0.254836	1.45535	0.283293	0.601398	0.879228	1.32493
RVSP_mmHg	PCDHB4	-0.521624	1.79449	1.82926	0.193774	0.615348	1.68903
RVSP_mmHg	PCDHB9	-0.510405	2.60343	1.15207	0.297933	0.709241	2.94653
RVSP_mmHg	PCDHGA10	0.224255	4.16809	0.514799	0.482675	0.820623	8.89353
RVSP_mmHg	PCDHGA11	-0.531038	1.79325	1.97509	0.177752	0.601825	1.6924
RVSP_mmHg	PCDHGA12	0.404931	1.89611	0.668234	0.424868	0.791198	1.91491
RVSP_mmHg	PCDHGA5	0.315148	3.26077	0.726613	0.405671	0.782557	4.8075
RVSP_mmHg	PCDHGA6	-0.0395484	3.82515	0.00656779	0.936342	0.985452	7.26182
RVSP_mmHg	PCDHGA7	0.415721	1.63554	0.414838	0.528054	0.84535	1.58789
RVSP_mmHg	PCDHGA8	0.295546	3.28454	0.33821	0.568391	0.86445	5.16823
RVSP_mmHg	PCDHGA9	0.661476	1.58457	2.27958	0.149339	0.562014	1.46989
RVSP_mmHg	PCDHGB5	-0.056811	1.19046	0.0161928	0.900232	0.977772	1.13276
RVSP_mmHg	PCDHGB6	0.209708	3.19839	0.449939	0.511252	0.834463	4.74681
RVSP_mmHg	PCDHGB7	-0.272266	2.02495	0.502416	0.487943	0.823137	2.02279
RVSP_mmHg	PCDHGC3	0.082642	2.50731	0.0610495	0.807766	0.953163	2.97687
RVSP_mmHg	PCED1A	0.500744	3.68139	1.65687	0.215037	0.636363	6.9348
RVSP_mmHg	PCED1B	0.707228	7.21879	4.17369	0.056644	0.398308	29.9137
RVSP_mmHg	PCF11	-0.00718309	6.48718	0.000824676	0.97742	0.993664	35.7697
RVSP_mmHg	PCF11-AS1	-0.143999	2.17672	0.1626	0.691742	0.914462	2.35318
RVSP_mmHg	PCGF2	-0.203861	2.96483	0.43791	0.516884	0.83729	4.05232
RVSP_mmHg	PCGF3	-0.310801	5.64734	2.54835	0.128567	0.528783	22.6788
RVSP_mmHg	PCGF5	0.0131037	7.4415	0.00221224	0.963026	0.990651	46.6455
RVSP_mmHg	PCGF6	0.0925577	5.01877	0.104443	0.750447	0.932724	13.2021
RVSP_mmHg	PCID2	-0.192462	5.61706	1.60429	0.222133	0.643695	21.064
RVSP_mmHg	PCIF1	0.304274	2.47276	1.26966	0.275292	0.690939	3.10161
RVSP_mmHg	PCK2	-0.572969	1.98208	1.32291	0.265826	0.682442	1.96548
RVSP_mmHg	PCM1	0.166836	8.36849	1.22538	0.283506	0.697651	74.4724
RVSP_mmHg	PCMT1	-0.0902939	5.8843	0.250211	0.623248	0.887718	22.7766
RVSP_mmHg	PCMTD1	0.0123537	7.93654	0.00393895	0.950678	0.988555	63.4448
RVSP_mmHg	PCMTD2	-0.107418	6.25692	0.353315	0.559959	0.860807	30.7734
RVSP_mmHg	PCNA	-0.00412946	1.73165	5.2986e-05	0.994276	0.998654	1.59126
RVSP_mmHg	PCNP	-0.228814	6.36483	1.68829	0.210926	0.634047	33.3457
RVSP_mmHg	PCNT	0.394486	5.11078	2.71516	0.117495	0.511749	15.7744
RVSP_mmHg	PCNX1	0.101559	7.60829	0.179371	0.677148	0.910789	51.335
RVSP_mmHg	PCNX2	0.389162	6.21762	0.610092	0.445342	0.801246	22.7665
RVSP_mmHg	PCNX3	0.0209355	2.41473	0.00399286	0.950344	0.98846	2.76111
RVSP_mmHg	PCNX4	0.0562302	7.0237	0.0841667	0.775187	0.942184	40.6008
RVSP_mmHg	PCOLCE	0.0868105	4.75282	0.0599451	0.809472	0.953992	13.1111
RVSP_mmHg	PCOLCE-AS1	0.201401	1.97477	0.263981	0.613943	0.884027	1.97896
RVSP_mmHg	PCOLCE2	0.640276	8.20852	1.09992	0.308758	0.719512	41.7841
RVSP_mmHg	PCSK5	0.149937	8.30821	0.17555	0.680397	0.911457	53.5264
RVSP_mmHg	PCSK6	0.769756	10.1867	3.28241	0.0874734	0.462088	83.2614
RVSP_mmHg	PCSK6-AS1	-2.14433	2.92443	4.56428	0.0472785	0.373804	3.14881
RVSP_mmHg	PCSK7	0.560287	5.81646	7.1768	0.0157163	0.240681	25.3658
RVSP_mmHg	PCTP	0.392298	4.02111	1.20885	0.286672	0.699665	7.15056
RVSP_mmHg	PCYOX1	-0.388288	4.83245	0.793415	0.385327	0.769808	12.7941
RVSP_mmHg	PCYOX1L	0.0222856	2.17626	0.00450006	0.94729	0.98814	2.27227
RVSP_mmHg	PCYT1A	0.288983	5.46093	2.12126	0.163229	0.578539	19.0007
RVSP_mmHg	PDAP1	-0.0743243	3.79511	0.0528173	0.820936	0.95727	7.04942
RVSP_mmHg	PDCD10	-0.159179	5.702	0.822882	0.376838	0.766768	20.7538
RVSP_mmHg	PDCD11	0.215332	4.51118	0.691447	0.417037	0.786987	10.8759
RVSP_mmHg	PDCD1LG2	-0.190127	4.70411	0.283727	0.601065	0.87906	10.0904
RVSP_mmHg	PDCD2	-0.53676	4.33363	3.58303	0.0752788	0.436153	9.48351
RVSP_mmHg	PDCD2L	0.649481	1.74926	2.04347	0.170831	0.591374	1.58452
RVSP_mmHg	PDCD4	-0.773831	6.93531	6.18519	0.023397	0.279237	39.677
RVSP_mmHg	PDCD5	-0.411415	4.16496	2.09919	0.165317	0.581343	9.02502
RVSP_mmHg	PDCD6	-0.21592	5.66205	2.01483	0.173589	0.5953	21.8731
RVSP_mmHg	PDCD6IP	-0.13867	7.24468	0.67099	0.42388	0.790965	47.1951
RVSP_mmHg	PDCD7	0.616431	4.41028	3.52955	0.0772945	0.440697	10.5118
RVSP_mmHg	PDCL	-0.485329	3.63174	2.76662	0.114317	0.50772	5.92677
RVSP_mmHg	PDE10A	-0.582956	6.80046	1.33743	0.263255	0.680703	22.3822
RVSP_mmHg	PDE12	-0.169402	3.4106	0.244257	0.627386	0.889828	5.54582
RVSP_mmHg	PDE1A	0.0363235	8.8291	0.0276718	0.869817	0.969496	68.0197
RVSP_mmHg	PDE1C	-0.405104	8.35957	1.40829	0.251429	0.671626	54.8614
RVSP_mmHg	PDE3A	-0.972101	8.59301	1.76705	0.201062	0.62306	54.0726
RVSP_mmHg	PDE3B	-0.285697	8.99169	0.181427	0.675418	0.909587	50.0472
RVSP_mmHg	PDE4A	0.361339	4.10932	1.40194	0.252463	0.672204	8.25298
RVSP_mmHg	PDE4B	0.719439	4.28712	0.629384	0.438361	0.799279	7.69672
RVSP_mmHg	PDE4D	0.573928	8.57824	1.48857	0.238858	0.660648	59.6217
RVSP_mmHg	PDE5A	0.161685	7.97554	0.150412	0.702886	0.919479	54.0523
RVSP_mmHg	PDE6D	-0.184736	4.43662	0.276572	0.605654	0.881199	9.02164
RVSP_mmHg	PDE7A	0.00298846	6.96128	1.38192e-05	0.997077	0.998792	32.5265
RVSP_mmHg	PDE7B	0.114322	8.5575	0.0840559	0.775331	0.942219	55.0873
RVSP_mmHg	PDE8A	-0.401594	7.3498	8.51713	0.00947423	0.210005	46.0218
RVSP_mmHg	PDE8B	0.644822	3.65902	1.05037	0.319585	0.727717	4.85807
RVSP_mmHg	PDE9A	0.446305	3.71541	1.21751	0.285014	0.698298	5.23566
RVSP_mmHg	PDGFA	2.20523	2.86766	6.58951	0.0198633	0.261983	4.05907
RVSP_mmHg	PDGFC	-0.110092	4.43821	0.00486431	0.945199	0.98814	6.18974
RVSP_mmHg	PDGFD	-0.21214	10.3774	0.432839	0.519284	0.83883	82.6478
RVSP_mmHg	PDGFRA	0.138376	9.09714	0.0972608	0.75888	0.935515	75.6523
RVSP_mmHg	PDGFRB	-0.461739	5.84251	1.74028	0.204348	0.626461	22.6451
RVSP_mmHg	PDGFRL	0.369389	5.71902	0.710361	0.410859	0.78486	17.7871
RVSP_mmHg	PDHA1	0.260886	4.37307	0.134588	0.718184	0.92467	10.6871
RVSP_mmHg	PDHB	0.467633	3.11984	0.627976	0.43887	0.799279	4.51082
RVSP_mmHg	PDHX	-0.0964241	6.23779	0.372371	0.54967	0.855993	28.2483
RVSP_mmHg	PDIA3	-0.0393343	5.43164	0.0165827	0.899026	0.977772	18.6232
RVSP_mmHg	PDIA4	0.438329	2.7439	0.98845	0.333882	0.737744	3.39492
RVSP_mmHg	PDIA5	0.40525	5.15656	0.919588	0.350834	0.748199	13.583
RVSP_mmHg	PDIA6	0.207849	4.42258	0.471394	0.501474	0.828998	9.77682
RVSP_mmHg	PDIK1L	0.437785	2.04077	0.982394	0.335358	0.738905	1.90479
RVSP_mmHg	PDK1	-0.454628	3.82026	0.848769	0.369611	0.762195	5.9942
RVSP_mmHg	PDK3	-0.484386	6.7296	3.0149	0.100328	0.483309	30.0553
RVSP_mmHg	PDK4	-1.31644	7.4971	1.93076	0.182352	0.604758	37.1384
RVSP_mmHg	PDLIM1	-0.71171	6.74308	1.60413	0.222155	0.643695	32.8805
RVSP_mmHg	PDLIM2	0.523686	2.01133	1.28349	0.272818	0.688803	2.04639
RVSP_mmHg	PDLIM3	1.19144	7.12629	2.07457	0.167677	0.586116	32.6276
RVSP_mmHg	PDLIM5	-0.967417	7.79618	1.64878	0.216105	0.637444	44.7643
RVSP_mmHg	PDLIM7	1.45742	4.38537	7.94737	0.0117016	0.218572	10.4814
RVSP_mmHg	PDP1	-0.157684	4.8036	0.557843	0.465191	0.813116	12.6256
RVSP_mmHg	PDP2	0.214815	1.87037	0.145171	0.707868	0.921265	1.86771
RVSP_mmHg	PDPK1	0.0433556	4.8996	0.0435695	0.837102	0.963016	14.1393
RVSP_mmHg	PDPN	0.416414	3.36766	0.15418	0.699385	0.918891	3.88376
RVSP_mmHg	PDPR	0.0927606	5.57974	0.0596488	0.809933	0.953992	22.0046
RVSP_mmHg	PDRG1	-0.0175038	1.93619	0.00160408	0.968514	0.991606	1.81714
RVSP_mmHg	PDS5A	0.184728	8.57001	0.501991	0.488092	0.823137	72.9991
RVSP_mmHg	PDS5B	0.0358575	8.06194	0.0414548	0.841045	0.964039	59.0621
RVSP_mmHg	PDSS1	-0.30771	4.04346	1.27076	0.275065	0.690682	7.50792
RVSP_mmHg	PDSS2	0.0822286	7.44085	0.193939	0.665127	0.906005	43.5136
RVSP_mmHg	PDXDC1	-0.291639	7.52423	0.636996	0.435652	0.798223	55.8863
RVSP_mmHg	PDXK	0.98518	4.88767	9.22525	0.00734645	0.200003	14.5776
RVSP_mmHg	PDZD2	0.584064	9.2595	1.93053	0.182376	0.604758	72.7834
RVSP_mmHg	PDZD8	-0.155353	6.54217	0.556955	0.46554	0.813194	30.4329
RVSP_mmHg	PDZK1	-1.17706	2.53985	3.57988	0.0754214	0.436319	2.72065
RVSP_mmHg	PDZRN3	0.636911	8.28881	6.33856	0.0219686	0.271021	49.7606
RVSP_mmHg	PDZRN4	-0.766039	7.50763	1.92865	0.182579	0.605005	11.7187
RVSP_mmHg	PEAK1	0.950196	8.97089	5.80546	0.0274126	0.297258	69.3176
RVSP_mmHg	PEAR1	-0.490627	3.57451	2.02102	0.17297	0.594243	6.20659
RVSP_mmHg	PEBP1	0.235512	4.31079	0.0963978	0.759917	0.936045	9.75996
RVSP_mmHg	PECR	0.105348	3.2919	0.0350576	0.853661	0.96637	4.21752
RVSP_mmHg	PEF1	0.367288	2.74788	0.607726	0.446228	0.801725	3.84667
RVSP_mmHg	PEG3	0.460728	2.85168	1.05346	0.318905	0.727717	3.49268
RVSP_mmHg	PELI1	0.0756183	5.83307	0.0856839	0.77323	0.941737	18.2995
RVSP_mmHg	PELI2	0.399344	7.92921	0.636809	0.435718	0.798223	45.4757
RVSP_mmHg	PELI3	-0.0451889	1.20622	0.0160317	0.900726	0.977772	1.09568
RVSP_mmHg	PELO	-0.204926	2.06863	0.107927	0.746485	0.932486	2.1273
RVSP_mmHg	PELP1	0.356216	4.19175	1.66968	0.213348	0.635132	9.0149
RVSP_mmHg	PEMT	0.85836	3.20716	6.17519	0.0235017	0.279237	4.27483
RVSP_mmHg	PEPD	-0.058884	4.35131	0.0376708	0.848373	0.964806	9.68579
RVSP_mmHg	PER1	-0.0032357	6.98424	0.000106184	0.991897	0.99805	48.4222
RVSP_mmHg	PER2	0.412233	6.32447	0.207767	0.654209	0.902298	30.6453
RVSP_mmHg	PER3	1.32585	7.4404	1.45538	0.243954	0.665292	42.3876
RVSP_mmHg	PES1	0.416378	2.98263	1.17068	0.29417	0.705859	4.02535
RVSP_mmHg	PET100	-0.351525	2.42034	0.235374	0.633689	0.892762	2.58243
RVSP_mmHg	PET117	-0.0477468	1.27738	0.00707025	0.933968	0.984836	1.31818
RVSP_mmHg	PEX1	-0.136735	5.28837	0.419932	0.525504	0.843325	16.7588
RVSP_mmHg	PEX10	-0.265274	2.4793	0.592522	0.451876	0.804617	2.89259
RVSP_mmHg	PEX11B	0.207352	3.78358	0.808723	0.380885	0.768617	6.93143
RVSP_mmHg	PEX11G	0.404414	1.9133	0.475921	0.499502	0.828879	1.95536
RVSP_mmHg	PEX13	-0.0375188	4.58516	0.0358789	0.851977	0.966066	10.7714
RVSP_mmHg	PEX14	0.11058	6.05388	0.517712	0.481455	0.820402	24.4151
RVSP_mmHg	PEX16	0.298371	1.69511	0.59845	0.449707	0.803126	1.75983
RVSP_mmHg	PEX19	0.15129	2.54161	0.235971	0.633256	0.892762	2.98699
RVSP_mmHg	PEX2	-0.0850195	5.08904	0.177224	0.678969	0.911125	14.9653
RVSP_mmHg	PEX26	0.157614	4.6874	0.766022	0.393476	0.774919	11.9075
RVSP_mmHg	PEX3	0.102673	5.84313	0.286129	0.59954	0.878284	22.5069
RVSP_mmHg	PEX5	-0.0355709	3.22422	0.0162961	0.899898	0.977772	4.46025
RVSP_mmHg	PEX6	0.264591	4.23284	1.91007	0.184596	0.606269	9.11604
RVSP_mmHg	PEX7	-0.202019	5.12515	0.491365	0.492668	0.825909	12.8346
RVSP_mmHg	PFAS	0.0549345	2.3295	0.0257513	0.874378	0.970864	2.46443
RVSP_mmHg	PFDN1	-0.378823	5.99855	2.32376	0.145536	0.556386	24.8972
RVSP_mmHg	PFDN2	0.432116	3.87109	1.04736	0.32026	0.727843	7.60569
RVSP_mmHg	PFDN4	0.0991141	2.94004	0.0443372	0.835697	0.96213	3.60394
RVSP_mmHg	PFDN5	-0.390663	3.6767	0.420618	0.525173	0.843202	6.89771
RVSP_mmHg	PFKFB3	-0.344219	5.07277	1.04019	0.321871	0.729166	15.1574
RVSP_mmHg	PFKFB4	0.166522	1.45101	0.105628	0.749121	0.932569	1.2575
RVSP_mmHg	PFKL	0.452209	4.41681	1.97305	0.177879	0.602063	11.2231
RVSP_mmHg	PFKP	-0.146611	2.76881	0.0207397	0.887163	0.973894	3.8197
RVSP_mmHg	PFN1	-0.277492	3.1609	0.204184	0.657	0.903205	4.31866
RVSP_mmHg	PFN2	-1.02592	2.07731	4.95716	0.039634	0.345757	2.24193
RVSP_mmHg	PFN4	-1.13942	1.84614	7.07372	0.0164165	0.246006	1.77331
RVSP_mmHg	PGAM1	-0.881015	3.18047	4.0721	0.0594391	0.401774	4.54454
RVSP_mmHg	PGAP1	1.16751	7.84249	9.80059	0.00600954	0.194142	45.5768
RVSP_mmHg	PGAP2	0.218493	3.79084	0.468787	0.502645	0.829275	7.03594
RVSP_mmHg	PGAP3	0.37957	2.38097	1.53677	0.231734	0.653329	2.73077
RVSP_mmHg	PGBD1	0.982419	3.74183	12.5641	0.00244587	0.186209	6.26728
RVSP_mmHg	PGBD2	-0.337457	1.5718	0.327364	0.574651	0.868062	1.51709
RVSP_mmHg	PGD	-0.385372	3.49877	0.874812	0.362542	0.757102	5.24577
RVSP_mmHg	PGF	0.98748	3.29367	1.52227	0.233834	0.655101	4.44677
RVSP_mmHg	PGGHG	0.940682	3.24791	1.90869	0.184754	0.606488	5.53233
RVSP_mmHg	PGGT1B	-0.124885	5.7239	0.498598	0.489545	0.823902	20.6763
RVSP_mmHg	PGK1	0.0485023	4.48519	0.00832737	0.928342	0.983716	10.977
RVSP_mmHg	PGLS	0.137733	3.36439	0.295979	0.593381	0.876621	5.32668
RVSP_mmHg	PGM1	0.937725	3.65909	1.22286	0.283993	0.697759	5.34017
RVSP_mmHg	PGM2	-0.830749	3.08491	1.60231	0.222418	0.6439	3.9613
RVSP_mmHg	PGM2L1	-0.0303044	2.88164	0.00400885	0.950244	0.98846	2.9027
RVSP_mmHg	PGM3	-0.163237	6.03875	0.459523	0.506839	0.831965	26.4278
RVSP_mmHg	PGPEP1	1.04331	3.84699	4.96022	0.0395353	0.345757	7.24833
RVSP_mmHg	PGR	-0.230059	6.20034	0.644376	0.433053	0.796774	24.7691
RVSP_mmHg	PGR-AS1	-0.182316	6.4709	0.730737	0.404362	0.781955	26.6334
RVSP_mmHg	PGRMC1	-0.946259	2.88648	2.85518	0.109089	0.497073	3.7725
RVSP_mmHg	PGRMC2	-0.0729947	5.16655	0.0871766	0.771322	0.94071	15.9059
RVSP_mmHg	PGS1	0.236401	4.36784	1.81502	0.195342	0.616229	10.4949
RVSP_mmHg	PHACTR1	-0.105691	6.41161	0.0224439	0.88265	0.972337	23.6161
RVSP_mmHg	PHACTR2	0.383843	7.52044	2.26415	0.15049	0.562053	46.6995
RVSP_mmHg	PHACTR4	0.425571	6.97588	4.11719	0.058173	0.399837	38.9455
RVSP_mmHg	PHAX	0.167499	4.00636	0.397811	0.536492	0.850054	7.75066
RVSP_mmHg	PHB2	-0.137307	2.36228	0.0210522	0.886324	0.973619	2.4914
RVSP_mmHg	PHC1	0.284899	4.78252	2.26305	0.150585	0.562053	13.2931
RVSP_mmHg	PHC2	0.0969113	6.69694	0.0787295	0.782364	0.945166	37.0744
RVSP_mmHg	PHC3	-0.103928	8.10087	0.369677	0.551103	0.856833	66.8128
RVSP_mmHg	PHETA2	-0.412652	2.05546	1.11628	0.305352	0.71738	2.10707
RVSP_mmHg	PHEX	1.28118	1.35154	8.62378	0.00920234	0.210005	1.03837
RVSP_mmHg	PHF1	0.217624	3.60836	0.680956	0.420528	0.788944	6.8404
RVSP_mmHg	PHF10	-0.0338953	4.79628	0.00850158	0.927598	0.983716	12.9391
RVSP_mmHg	PHF11	-0.233677	6.06413	2.26564	0.150363	0.562053	27.3043
RVSP_mmHg	PHF12	0.180372	5.32807	1.0868	0.311574	0.72189	17.632
RVSP_mmHg	PHF13	-0.0891357	2.62392	0.0924894	0.764679	0.937521	3.28029
RVSP_mmHg	PHF14	-0.0202805	8.31741	0.0220145	0.883769	0.972337	65.9868
RVSP_mmHg	PHF19	-0.199243	3.7689	0.309299	0.585256	0.8733	6.87749
RVSP_mmHg	PHF2	0.0218725	5.43162	0.0121452	0.913519	0.980424	19.3884
RVSP_mmHg	PHF20	0.03342	6.97528	0.025578	0.874793	0.971098	40.6446
RVSP_mmHg	PHF20L1	-0.0864553	7.09298	0.192209	0.666526	0.906009	43.9687
RVSP_mmHg	PHF21A	-0.0160886	8.43053	0.00580396	0.94015	0.986569	66.3812
RVSP_mmHg	PHF21B	-0.417448	3.03659	1.54742	0.230169	0.651703	3.49606
RVSP_mmHg	PHF3	0.0954744	8.09676	0.179615	0.676942	0.910692	67.2072
RVSP_mmHg	PHF5A	0.31604	2.80826	0.813868	0.379418	0.767908	3.61405
RVSP_mmHg	PHF6	-0.646184	4.67962	7.54565	0.013627	0.231102	10.1982
RVSP_mmHg	PHF7	0.0977751	3.52977	0.133401	0.719374	0.924906	5.69415
RVSP_mmHg	PHF8	-0.162883	5.8627	0.769837	0.392325	0.77484	24.3544
RVSP_mmHg	PHGDH	0.368774	2.69833	0.627956	0.438885	0.799279	3.07801
RVSP_mmHg	PHIP	-0.0743659	8.22001	0.145065	0.707947	0.921265	64.4191
RVSP_mmHg	PHKA1	0.14058	5.72562	0.292353	0.595631	0.877009	18.6872
RVSP_mmHg	PHKA2	0.182386	4.25531	0.147448	0.705679	0.920499	9.12615
RVSP_mmHg	PHKB	0.0681065	7.62345	0.101746	0.753574	0.933835	52.8252
RVSP_mmHg	PHKG1	-0.653437	2.81728	2.63089	0.122957	0.521274	3.60394
RVSP_mmHg	PHKG2	-0.00794767	1.49592	0.000730848	0.978745	0.993884	1.52721
RVSP_mmHg	PHLDA1	-0.386086	5.4101	0.322698	0.577312	0.869049	14.2809
RVSP_mmHg	PHLDA3	0.661719	2.17843	1.72674	0.206087	0.629317	2.48129
RVSP_mmHg	PHLDB1	0.410118	8.81878	2.30037	0.147455	0.55857	81.0566
RVSP_mmHg	PHLDB2	0.166667	7.28753	0.151468	0.701899	0.9192	44.1474
RVSP_mmHg	PHLDB3	1.19509	2.87764	9.35997	0.0070124	0.19823	4.00175
RVSP_mmHg	PHLPP1	0.240449	6.99259	1.4563	0.243809	0.665171	34.1683
RVSP_mmHg	PHLPP2	0.126106	5.58987	0.338512	0.568216	0.864283	18.3737
RVSP_mmHg	PHOSPHO2	-1.02475	1.93887	6.68969	0.0191014	0.259286	1.91491
RVSP_mmHg	PHRF1	0.385577	4.86951	1.53413	0.232087	0.653823	14.5607
RVSP_mmHg	PHTF1	0.114024	4.85303	0.176006	0.680007	0.911125	11.9682
RVSP_mmHg	PHTF2	-0.333141	6.08498	2.92603	0.105085	0.491213	24.4892
RVSP_mmHg	PHYH	0.287268	3.87019	0.35831	0.557228	0.859298	7.40004
RVSP_mmHg	PHYHD1	0.41788	4.25739	0.712537	0.410159	0.78486	9.3554
RVSP_mmHg	PHYHIPL	-2.26308	2.26907	5.93588	0.0260088	0.291861	1.96885
RVSP_mmHg	PHYKPL	0.0720115	6.67039	0.100589	0.75493	0.93435	39.9602
RVSP_mmHg	PI16	-0.0745526	6.23568	0.0291605	0.866396	0.969274	23.9026
RVSP_mmHg	PI4K2A	0.00166296	4.30745	2.53658e-05	0.996039	0.998792	9.51048
RVSP_mmHg	PI4K2B	-0.0590749	5.24708	0.0703744	0.793937	0.949774	14.9788
RVSP_mmHg	PI4KA	0.473753	6.77008	7.24088	0.0153282	0.238626	39.2556
RVSP_mmHg	PI4KB	0.0912811	5.42588	0.225674	0.64071	0.896247	19.4997
RVSP_mmHg	PIAS1	0.0370785	9.0344	0.0190653	0.891779	0.975009	82.9479
RVSP_mmHg	PIAS2	0.0491383	6.35596	0.0632155	0.804455	0.952723	30.0249
RVSP_mmHg	PIAS3	0.0537931	4.01112	0.0558932	0.815894	0.955864	8.25298
RVSP_mmHg	PIAS4	0.356526	2.99021	1.0095	0.328923	0.732523	4.34563
RVSP_mmHg	PIBF1	0.0729794	8.05021	0.18178	0.675122	0.909587	61.5872
RVSP_mmHg	PICALM	-0.168716	8.60654	0.666667	0.425349	0.791579	73.579
RVSP_mmHg	PICK1	-0.027308	2.31959	0.00602616	0.939019	0.986087	2.63637
RVSP_mmHg	PID1	-0.117424	11.156	0.177984	0.678323	0.911125	96.868
RVSP_mmHg	PIDD1	-0.258436	2.44243	0.644109	0.433166	0.796871	2.90608
RVSP_mmHg	PIEZO1	0.0776379	3.19445	0.018113	0.894499	0.976045	4.96932
RVSP_mmHg	PIF1	-0.128769	3.13986	0.120821	0.732354	0.928601	4.12649
RVSP_mmHg	PIGA	-1.46076	2.49175	14.4619	0.0013945	0.186209	3.03756
RVSP_mmHg	PIGB	-0.0927138	5.15007	0.212553	0.650534	0.900656	15.0361
RVSP_mmHg	PIGBOS1	-0.371244	2.0311	1.11524	0.305562	0.71738	2.04976
RVSP_mmHg	PIGC	-0.254408	5.48136	0.689891	0.417551	0.787095	16.3273
RVSP_mmHg	PIGF	-0.347886	5.49875	2.35904	0.142699	0.551904	18.4883
RVSP_mmHg	PIGG	-0.277619	5.30225	2.86193	0.108685	0.496163	18.4546
RVSP_mmHg	PIGH	-0.654037	3.13403	6.76713	0.0184826	0.255862	4.75356
RVSP_mmHg	PIGK	0.0658625	5.26047	0.0514463	0.823232	0.958138	13.2223
RVSP_mmHg	PIGL	0.259107	6.83413	1.22981	0.282668	0.69701	38.5207
RVSP_mmHg	PIGM	-0.36758	3.31082	1.2107	0.28632	0.699424	4.70973
RVSP_mmHg	PIGN	-0.122284	7.16796	0.343659	0.565318	0.86264	39.3534
RVSP_mmHg	PIGO	-0.158052	1.9731	0.168923	0.686151	0.913628	2.06325
RVSP_mmHg	PIGP	0.25887	3.7079	0.340269	0.567226	0.864094	5.81215
RVSP_mmHg	PIGQ	0.473103	2.3378	1.74351	0.203987	0.626011	2.81168
RVSP_mmHg	PIGS	-0.594437	2.07452	1.51863	0.23442	0.65588	2.06325
RVSP_mmHg	PIGT	0.029911	3.36879	0.00443176	0.947689	0.98814	5.49525
RVSP_mmHg	PIGU	-0.016392	6.04607	0.00373377	0.951978	0.988953	23.7678
RVSP_mmHg	PIGV	-0.687386	2.02203	3.67269	0.0720924	0.430565	1.97896
RVSP_mmHg	PIGX	-0.101855	3.90367	0.222517	0.643042	0.897558	6.8876
RVSP_mmHg	PIGZ	0.0711685	3.82613	0.0410942	0.841729	0.964323	6.7696
RVSP_mmHg	PIH1D1	-0.557206	3.49472	3.06899	0.0975646	0.479072	5.76158
RVSP_mmHg	PIH1D2	0.105889	1.19152	0.0506906	0.824546	0.958219	1.07882
RVSP_mmHg	PIK3C2A	-0.223356	6.92574	1.69486	0.21008	0.633199	40.9345
RVSP_mmHg	PIK3C2G	-3.16732	2.71069	14.4394	0.00140625	0.186209	2.18461
RVSP_mmHg	PIK3C3	-0.193218	7.2767	1.22275	0.284007	0.697759	47.9469
RVSP_mmHg	PIK3CA	0.061825	8.32061	0.0998806	0.755765	0.934658	66.6408
RVSP_mmHg	PIK3CB	-0.0616393	6.31045	0.0309883	0.862317	0.968664	28.0359
RVSP_mmHg	PIK3CD	0.114913	2.77156	0.0649113	0.801912	0.95255	3.23984
RVSP_mmHg	PIK3IP1	0.387397	3.8901	1.27343	0.27458	0.690682	7.24496
RVSP_mmHg	PIK3IP1-AS1	0.378479	2.70677	0.449286	0.511562	0.834687	2.85551
RVSP_mmHg	PIK3R1	-0.268146	9.57025	0.600013	0.449062	0.802392	83.9997
RVSP_mmHg	PIK3R2	0.436197	2.34515	2.00644	0.174477	0.597294	2.65997
RVSP_mmHg	PIK3R4	-0.103572	5.60041	0.314452	0.582173	0.871223	18.3872
RVSP_mmHg	PIKFYVE	-0.271969	6.80754	1.78932	0.19838	0.619533	38.1026
RVSP_mmHg	PILRA	0.617009	2.61012	3.06932	0.09757	0.479072	3.15218
RVSP_mmHg	PILRB	0.446413	5.33316	1.90115	0.18557	0.606612	19.348
RVSP_mmHg	PIM3	0.171941	2.00642	0.114762	0.738894	0.931104	1.98233
RVSP_mmHg	PIN1	0.473732	2.92608	2.40836	0.13886	0.546399	3.97815
RVSP_mmHg	PIN4	0.0979719	4.97181	0.210402	0.65218	0.901805	13.1144
RVSP_mmHg	PINK1	0.122046	3.85535	0.0956248	0.76085	0.936045	7.07977
RVSP_mmHg	PINK1-AS	-1.2918	2.12165	8.15336	0.0108608	0.216294	2.18461
RVSP_mmHg	PINLYP	-0.314328	2.58732	0.677414	0.421729	0.789711	2.94653
RVSP_mmHg	PINX1	-0.119848	4.95106	0.360498	0.556038	0.858705	11.9682
RVSP_mmHg	PIP4K2A	0.148472	8.38696	0.351482	0.560969	0.861161	63.519
RVSP_mmHg	PIP4K2B	0.52016	4.54237	6.2871	0.022438	0.273404	11.24
RVSP_mmHg	PIP4K2C	-0.505484	2.19154	0.859217	0.36678	0.76048	2.28238
RVSP_mmHg	PIP4P1	-0.364035	2.50027	1.11475	0.305642	0.71738	3.00384
RVSP_mmHg	PIP4P2	-0.155703	5.52138	0.355779	0.558608	0.860807	16.924
RVSP_mmHg	PIP5K1A	-0.00102131	7.05156	1.59295e-05	0.996861	0.998792	44.5924
RVSP_mmHg	PIP5K1C	0.678028	4.77462	3.1439	0.0938706	0.473267	13.2796
RVSP_mmHg	PIPOX	0.37759	2.34287	0.51402	0.483022	0.820698	2.47792
RVSP_mmHg	PIR	-0.122703	6.01522	0.0728678	0.790409	0.948658	18.6265
RVSP_mmHg	PISD	0.573307	4.73764	4.71886	0.0440531	0.362202	12.5076
RVSP_mmHg	PITHD1	-0.186616	3.68277	0.745253	0.399832	0.778599	6.48978
RVSP_mmHg	PITPNA	0.264262	5.5429	0.75999	0.395305	0.775637	20.0627
RVSP_mmHg	PITPNB	-0.462386	7.35776	3.64057	0.0731751	0.433073	47.9469
RVSP_mmHg	PITPNC1	-0.462498	8.45683	0.151111	0.702233	0.91925	39.9973
RVSP_mmHg	PITPNM2	0.0880886	5.83949	0.0817494	0.778346	0.943415	21.1314
RVSP_mmHg	PITRM1	0.121053	4.83939	0.295059	0.593948	0.877007	13.9067
RVSP_mmHg	PITRM1-AS1	-1.15835	2.74804	6.65632	0.019327	0.25973	3.4084
RVSP_mmHg	PIWIL2	-0.185549	3.7947	0.105403	0.749345	0.932569	5.49862
RVSP_mmHg	PIWIL4	0.026012	6.16218	0.0124561	0.912423	0.980199	24.469
RVSP_mmHg	PJA1	0.109274	1.2325	0.0646114	0.80239	0.952638	1.14625
RVSP_mmHg	PJA2	-0.0584671	7.277	0.134553	0.718218	0.92467	49.3594
RVSP_mmHg	PJVK	-0.258801	3.99594	0.79765	0.384091	0.769226	7.37644
RVSP_mmHg	PKD1	1.04106	5.6227	9.69353	0.00623611	0.194142	23.0025
RVSP_mmHg	PKD1L3	-0.739568	1.85641	4.42009	0.0505725	0.380304	1.92839
RVSP_mmHg	PKD2	0.254029	8.02036	1.18013	0.292279	0.704037	62.0255
RVSP_mmHg	PKD2L2	-1.95847	2.87774	9.75293	0.00611604	0.194142	3.52977
RVSP_mmHg	PKDCC	0.00224954	5.58085	5.14021e-05	0.994362	0.998654	19.4188
RVSP_mmHg	PKIA	0.0806178	4.68992	0.0107907	0.918464	0.981679	8.68451
RVSP_mmHg	PKIA-AS1	-1.03694	3.31431	2.54671	0.128691	0.528783	3.25332
RVSP_mmHg	PKIB	0.441926	2.93461	0.859104	0.366789	0.76048	2.50152
RVSP_mmHg	PKIG	-0.018617	6.28089	0.0076829	0.931163	0.984075	26.5424
RVSP_mmHg	PKM	0.669582	3.89677	0.637776	0.43538	0.798223	7.08651
RVSP_mmHg	PKN1	0.322507	3.75783	0.749578	0.398496	0.778196	7.14045
RVSP_mmHg	PKN2	0.00866609	7.97645	0.0032912	0.954911	0.989509	62.9155
RVSP_mmHg	PKN2-AS1	-0.10804	3.91667	0.140728	0.712133	0.923274	6.065
RVSP_mmHg	PKNOX1	0.352344	5.66301	2.04952	0.170126	0.590592	21.0134
RVSP_mmHg	PKNOX2	0.785121	6.82215	3.69298	0.0713212	0.429157	32.9074
RVSP_mmHg	PKP4	0.144935	7.22605	0.2064	0.655269	0.902875	40.5165
RVSP_mmHg	PKP4-AS1	-0.916786	1.76316	1.2479	0.279375	0.694293	1.65195
RVSP_mmHg	PLA2G12A	-0.236157	5.79703	0.634217	0.436637	0.798678	21.9001
RVSP_mmHg	PLA2G15	0.404567	1.61176	0.40843	0.531222	0.846258	1.81377
RVSP_mmHg	PLA2G4A	0.228997	5.73917	0.623275	0.440551	0.799433	16.7588
RVSP_mmHg	PLA2G4B	0.241103	2.39354	0.290542	0.596776	0.877507	2.87573
RVSP_mmHg	PLA2G4C	-0.216444	5.34279	0.389054	0.540959	0.851739	16.0306
RVSP_mmHg	PLA2G5	-0.14497	10.4623	0.115065	0.738544	0.931104	91.0087
RVSP_mmHg	PLA2G6	-0.0746471	3.42837	0.0363141	0.851094	0.965922	6.1594
RVSP_mmHg	PLA2R1	0.906873	6.60933	14.0546	0.00156435	0.186209	32.1017
RVSP_mmHg	PLAA	-0.0878775	4.9705	0.155446	0.698216	0.918607	13.5628
RVSP_mmHg	PLAAT3	-0.169379	2.55848	0.0372001	0.849317	0.965097	2.91956
RVSP_mmHg	PLAC4	-1.75968	2.20331	5.0359	0.0382796	0.342091	2.24867
RVSP_mmHg	PLAC8L1	0.258714	1.81791	0.398479	0.536194	0.849785	1.63846
RVSP_mmHg	PLAC9	-0.215952	6.00276	0.197576	0.662211	0.90572	24.6679
RVSP_mmHg	PLAG1	-0.60043	3.68315	0.534557	0.474516	0.817293	5.37725
RVSP_mmHg	PLAGL1	0.431134	8.60242	4.11259	0.0582995	0.399837	69.938
RVSP_mmHg	PLAGL2	0.121145	2.72502	0.119276	0.734002	0.92947	3.50617
RVSP_mmHg	PLAT	0.696744	1.82051	1.50056	0.237141	0.659496	1.63172
RVSP_mmHg	PLAUR	0.0950331	2.03636	0.0280473	0.868953	0.969467	2.25541
RVSP_mmHg	PLB1	0.0747411	4.25556	0.013967	0.907289	0.979348	8.01025
RVSP_mmHg	PLBD1	0.0313193	4.22663	0.00777012	0.930774	0.984075	8.34738
RVSP_mmHg	PLBD1-AS1	0.926419	2.57161	1.44086	0.246254	0.666357	2.65323
RVSP_mmHg	PLBD2	0.491111	4.62827	4.0064	0.0613147	0.406196	11.5501
RVSP_mmHg	PLCB1	-0.139913	9.93199	0.292865	0.595311	0.877009	79.2057
RVSP_mmHg	PLCB3	0.103606	1.33458	0.037709	0.84832	0.964806	1.27773
RVSP_mmHg	PLCB4	1.58538	8.37615	3.02529	0.0997883	0.482638	52.3161
RVSP_mmHg	PLCD1	-0.401384	2.89639	1.17922	0.292472	0.704078	3.7961
RVSP_mmHg	PLCD4	0.486607	2.17871	2.39226	0.140144	0.548095	2.21158
RVSP_mmHg	PLCE1	1.12652	7.61322	4.97082	0.0393448	0.345757	44.8048
RVSP_mmHg	PLCG1	-0.0148391	5.17752	0.00216873	0.963391	0.990651	16.8262
RVSP_mmHg	PLCG1-AS1	-0.900855	4.35554	4.47668	0.0491996	0.377552	8.61034
RVSP_mmHg	PLCH1	-1.02362	7.87164	2.47591	0.133765	0.537557	40.7525
RVSP_mmHg	PLCL1	-0.669059	6.93593	0.495342	0.490946	0.824867	25.4534
RVSP_mmHg	PLCL2	0.0165601	7.26947	0.00214369	0.963603	0.990651	40.1524
RVSP_mmHg	PLCXD1	-0.320364	2.37375	0.522673	0.479414	0.81949	2.74425
RVSP_mmHg	PLCXD3	-1.41627	6.8441	4.04728	0.0601317	0.403168	20.4403
RVSP_mmHg	PLD1	0.09795	8.93239	0.0895859	0.768281	0.939482	73.8049
RVSP_mmHg	PLD2	0.152294	2.98468	0.195449	0.663917	0.906005	3.96804
RVSP_mmHg	PLD3	0.380704	6.08265	2.96367	0.103039	0.488798	28.7944
RVSP_mmHg	PLD5	-0.610168	3.59731	0.470444	0.501902	0.829126	2.92967
RVSP_mmHg	PLEC	0.29602	3.89582	0.167586	0.687306	0.913636	7.78437
RVSP_mmHg	PLEKHA1	0.0522276	7.36342	0.0485217	0.828242	0.959468	48.8403
RVSP_mmHg	PLEKHA2	0.543455	7.41868	7.73985	0.0126535	0.223748	48.4897
RVSP_mmHg	PLEKHA3	-0.300061	5.16223	2.41318	0.138473	0.545548	15.6564
RVSP_mmHg	PLEKHA4	0.294005	4.61934	0.762829	0.394443	0.774919	11.0141
RVSP_mmHg	PLEKHA5	-0.0849333	9.91697	0.103537	0.751492	0.932737	90.4592
RVSP_mmHg	PLEKHA6	1.14124	6.41936	8.25638	0.0104274	0.213547	29.3372
RVSP_mmHg	PLEKHA7	0.476326	3.54697	0.514725	0.482708	0.820623	4.40294
RVSP_mmHg	PLEKHA8	0.00738071	5.06254	0.0011517	0.973317	0.992704	12.7874
RVSP_mmHg	PLEKHB2	0.0314706	4.54417	0.0167042	0.898659	0.977688	11.2231
RVSP_mmHg	PLEKHF1	0.0547778	1.98856	0.0066661	0.935871	0.985362	2.05313
RVSP_mmHg	PLEKHF2	-0.787012	3.17396	2.20929	0.155245	0.567493	4.23775
RVSP_mmHg	PLEKHG1	0.85267	5.93343	1.52323	0.233683	0.655101	16.9948
RVSP_mmHg	PLEKHG2	0.690503	4.30983	2.11164	0.164137	0.579294	9.70939
RVSP_mmHg	PLEKHG3	1.40066	2.58507	3.89982	0.0645519	0.411383	3.24658
RVSP_mmHg	PLEKHH1	0.802323	1.81508	1.07965	0.313202	0.723227	1.71263
RVSP_mmHg	PLEKHH2	0.708542	7.55606	7.18378	0.0156733	0.240595	49.764
RVSP_mmHg	PLEKHH3	0.666319	2.75325	2.30136	0.147396	0.558504	3.5972
RVSP_mmHg	PLEKHJ1	-0.306218	1.47141	0.290944	0.596568	0.877419	1.39573
RVSP_mmHg	PLEKHM1	0.0718976	5.08204	0.125122	0.727831	0.927963	16.5936
RVSP_mmHg	PLEKHM2	0.363146	5.55487	2.34614	0.143729	0.553304	21.8259
RVSP_mmHg	PLEKHM3	0.169873	6.42281	0.703722	0.413011	0.785792	29.6979
RVSP_mmHg	PLEKHO2	-0.18323	2.94813	0.215851	0.648035	0.900015	3.99501
RVSP_mmHg	PLET1	-1.95994	2.20737	11.585	0.00333869	0.189971	2.28238
RVSP_mmHg	PLGLB1	-0.392256	1.81541	1.18372	0.291642	0.704037	1.6924
RVSP_mmHg	PLGRKT	-0.0326301	5.28911	0.0214783	0.885183	0.973085	14.0112
RVSP_mmHg	PLIN2	-0.105298	5.46455	0.0327853	0.858426	0.966749	17.0791
RVSP_mmHg	PLIN3	1.08461	3.05461	12.1526	0.00278087	0.186209	4.36586
RVSP_mmHg	PLK3	0.142844	2.79084	0.0561002	0.815563	0.955767	4.1838
RVSP_mmHg	PLOD1	0.352298	6.26894	2.5672	0.127254	0.526763	32.1893
RVSP_mmHg	PLOD2	0.0957457	6.30296	0.0927093	0.764404	0.937521	25.7535
RVSP_mmHg	PLOD3	0.732405	3.9936	5.77851	0.0277293	0.29777	7.99002
RVSP_mmHg	PLP2	-0.715244	2.76301	2.7967	0.112518	0.504298	3.53988
RVSP_mmHg	PLPBP	0.0408223	2.95326	0.00993473	0.921754	0.982177	3.93096
RVSP_mmHg	PLPP1	0.281657	7.66073	0.831286	0.374468	0.766192	41.9594
RVSP_mmHg	PLPP3	-0.171509	8.26865	0.178234	0.678111	0.911099	57.3023
RVSP_mmHg	PLPP5	-0.593095	3.7719	2.31063	0.146615	0.558196	6.64149
RVSP_mmHg	PLPP7	0.814713	4.1038	4.29033	0.0536357	0.387569	8.95759
RVSP_mmHg	PLPPR2	0.429707	2.11897	1.84751	0.191646	0.61347	2.41049
RVSP_mmHg	PLRG1	-0.230735	4.59541	1.27932	0.273508	0.689143	11.6007
RVSP_mmHg	PLS3	0.297992	6.19673	1.05543	0.318452	0.727529	25.1534
RVSP_mmHg	PLS3-AS1	-0.205307	1.81126	0.0853506	0.773676	0.941836	1.30807
RVSP_mmHg	PLSCR1	-0.220112	7.0303	0.420956	0.525005	0.843202	40.385
RVSP_mmHg	PLSCR2	0.384861	2.46623	0.807712	0.381195	0.768617	2.09359
RVSP_mmHg	PLSCR3	-0.090684	1.51186	0.0425622	0.838987	0.963596	1.33841
RVSP_mmHg	PLSCR4	0.510787	8.57232	6.10415	0.0241943	0.283199	68.5355
RVSP_mmHg	PLTP	-0.853492	4.55909	3.00063	0.101076	0.485328	10.6702
RVSP_mmHg	PLXDC1	1.14537	6.94211	5.58424	0.0301128	0.310081	39.7377
RVSP_mmHg	PLXDC2	1.07129	11.0581	7.88039	0.0119986	0.219144	92.7281
RVSP_mmHg	PLXNA1	0.275991	3.86937	0.856015	0.367624	0.761428	7.55175
RVSP_mmHg	PLXNA2	0.606837	7.89955	1.9075	0.184873	0.606544	53.2601
RVSP_mmHg	PLXNA3	0.405183	3.65866	1.65834	0.214843	0.636363	6.58418
RVSP_mmHg	PLXNA4	-0.431814	6.23417	0.561516	0.463748	0.812747	18.9805
RVSP_mmHg	PLXNB1	0.0837821	1.6277	0.0204531	0.887948	0.974267	1.6216
RVSP_mmHg	PLXNB2	0.644425	3.31293	2.58021	0.126368	0.526567	5.34017
RVSP_mmHg	PLXNC1	-0.330436	4.54927	0.515139	0.482532	0.820534	9.58128
RVSP_mmHg	PLXND1	0.235397	3.03247	0.108851	0.745433	0.932386	4.2074
RVSP_mmHg	PM20D2	-0.712765	3.72625	2.58964	0.125718	0.525579	6.45944
RVSP_mmHg	PMEPA1	2.33126	4.45717	5.66223	0.0291362	0.304735	8.46875
RVSP_mmHg	PMF1	-0.0762277	5.28953	0.0976354	0.758432	0.93531	18.4175
RVSP_mmHg	PML	0.62459	4.36149	3.74076	0.0696818	0.425369	9.99933
RVSP_mmHg	PMM1	-0.2235	2.15882	0.456023	0.508466	0.832709	2.25878
RVSP_mmHg	PMM2	0.0445805	6.78631	0.0342573	0.855319	0.96637	37.0474
RVSP_mmHg	PMP22	0.224447	7.34669	1.28774	0.271989	0.688439	48.9448
RVSP_mmHg	PMPCA	0.252005	3.46583	0.395838	0.537494	0.850188	5.89306
RVSP_mmHg	PMPCB	-0.0290124	5.52523	0.0417374	0.840512	0.963912	20.2448
RVSP_mmHg	PMS1	-0.196967	6.30997	1.19512	0.289333	0.701871	28.1572
RVSP_mmHg	PMS2	0.337817	3.90417	1.39134	0.254197	0.673369	7.41353
RVSP_mmHg	PMVK	0.251153	2.39337	0.17496	0.680912	0.911956	2.62288
RVSP_mmHg	PNISR	0.497967	8.70419	2.88142	0.107574	0.495713	82.341
RVSP_mmHg	PNKD	-0.0304979	3.47208	0.00537395	0.942405	0.987502	5.52559
RVSP_mmHg	PNKP	-0.0531031	3.97028	0.031631	0.860912	0.967824	8.02036
RVSP_mmHg	PNMA1	-0.467008	1.24521	0.79962	0.383643	0.769101	1.14625
RVSP_mmHg	PNMA2	-0.205081	2.69215	0.390206	0.540377	0.851095	3.01396
RVSP_mmHg	PNN	0.951758	6.14202	5.87659	0.0266041	0.293043	29.826
RVSP_mmHg	PNO1	0.0104697	3.21857	0.000855815	0.976998	0.993664	4.68276
RVSP_mmHg	PNPLA2	-0.84477	3.08238	1.92068	0.183459	0.605136	4.78053
RVSP_mmHg	PNPLA4	0.164093	1.85521	0.0880426	0.770242	0.940343	1.60812
RVSP_mmHg	PNPLA6	0.269414	3.56707	0.779791	0.389351	0.773094	6.3583
RVSP_mmHg	PNPLA7	0.654674	5.54782	1.30592	0.26875	0.685706	20.6864
RVSP_mmHg	PNPLA8	-0.303266	6.24378	2.21147	0.155039	0.567307	28.1202
RVSP_mmHg	PNPO	-0.0840701	1.94674	0.0307414	0.862869	0.96871	1.92839
RVSP_mmHg	PNPT1	-0.155566	5.79451	0.741326	0.401047	0.779165	22.0349
RVSP_mmHg	PNRC1	-1.28266	5.52948	14.0601	0.00156195	0.186209	20.4706
RVSP_mmHg	PNRC2	-0.115041	3.67862	0.0727333	0.790599	0.948658	6.56733
RVSP_mmHg	POC1B	-0.231349	6.15114	0.67706	0.421831	0.789711	23.9835
RVSP_mmHg	POC1B-AS1	0.0277193	5.35199	0.0143452	0.906048	0.979348	17.2746
RVSP_mmHg	POC5	-0.214495	4.75305	0.981841	0.335443	0.738905	10.9838
RVSP_mmHg	PODN	0.217688	7.55114	0.241805	0.629104	0.890627	51.6216
RVSP_mmHg	POFUT1	0.0754985	4.20385	0.105495	0.749239	0.932569	8.64406
RVSP_mmHg	POFUT2	0.0112563	4.45296	0.00217528	0.963336	0.990651	11.3445
RVSP_mmHg	POGK	0.199519	3.90277	0.499237	0.489273	0.823833	7.67312
RVSP_mmHg	POGLUT1	-0.320284	4.67699	2.01832	0.173237	0.594585	11.1456
RVSP_mmHg	POGLUT2	0.274954	1.67221	0.605854	0.446968	0.801725	1.56092
RVSP_mmHg	POGLUT3	-0.452366	4.13509	2.24172	0.15241	0.563839	8.10802
RVSP_mmHg	POGZ	0.202437	8.03008	1.45415	0.244144	0.6653	65.3563
RVSP_mmHg	POLA1	0.0878038	6.8833	0.3196	0.579128	0.870265	33.7469
RVSP_mmHg	POLA2	-0.628944	4.62486	3.7672	0.068791	0.422168	11.1591
RVSP_mmHg	POLB	-0.53962	3.28641	1.08653	0.311639	0.721913	4.78727
RVSP_mmHg	POLD1	0.656858	1.67244	2.32205	0.145805	0.556989	1.71937
RVSP_mmHg	POLD2	-0.413041	2.99232	2.28583	0.148682	0.560815	4.02198
RVSP_mmHg	POLD3	-0.195752	4.94038	1.03865	0.322218	0.729549	12.8852
RVSP_mmHg	POLD4	-0.14828	3.06925	0.436976	0.517324	0.83729	4.35237
RVSP_mmHg	POLDIP2	0.414016	2.78315	1.59382	0.223603	0.645071	3.51965
RVSP_mmHg	POLDIP3	-0.234126	4.73191	2.35567	0.142968	0.552002	13.0369
RVSP_mmHg	POLE	0.127146	4.61682	0.152422	0.701011	0.9192	11.4187
RVSP_mmHg	POLE2	-0.94241	4.20306	5.70424	0.0286144	0.301417	7.79448
RVSP_mmHg	POLE3	0.722762	1.7315	1.94711	0.180719	0.604498	1.73286
RVSP_mmHg	POLE4	-0.23193	3.16207	0.427935	0.521637	0.840245	4.49059
RVSP_mmHg	POLG	0.022582	4.58218	0.00641815	0.937069	0.985643	11.8165
RVSP_mmHg	POLG2	0.0156349	5.01502	0.00335427	0.954481	0.989509	14.4899
RVSP_mmHg	POLH	-0.120683	4.59366	0.263532	0.614217	0.884027	10.5994
RVSP_mmHg	POLI	-0.28516	5.83669	2.12691	0.162702	0.577865	23.1171
RVSP_mmHg	POLK	0.1101	7.30199	0.581803	0.455912	0.806873	48.8436
RVSP_mmHg	POLL	0.378587	3.5955	1.72128	0.206728	0.630114	6.27402
RVSP_mmHg	POLM	-0.0204036	3.01494	0.00690458	0.934734	0.985067	4.27483
RVSP_mmHg	POLR1A	-0.0789435	4.8432	0.0553589	0.816759	0.956033	12.9863
RVSP_mmHg	POLR1B	0.164256	3.53094	0.305532	0.58753	0.874313	5.22891
RVSP_mmHg	POLR1C	-0.845548	4.66578	5.78467	0.0276555	0.29777	11.2703
RVSP_mmHg	POLR1D	-0.315066	5.09367	3.13385	0.0943553	0.473326	13.4414
RVSP_mmHg	POLR1E	-0.365714	2.64379	0.87965	0.361262	0.756523	3.37806
RVSP_mmHg	POLR2A	0.113362	5.35453	0.149122	0.704098	0.920122	18.7176
RVSP_mmHg	POLR2B	-0.179588	6.45936	0.626656	0.439335	0.799279	34.4886
RVSP_mmHg	POLR2C	0.0649668	2.96949	0.036744	0.850227	0.965539	4.231
RVSP_mmHg	POLR2D	-0.00190681	3.38792	3.15687e-05	0.995582	0.998792	5.27611
RVSP_mmHg	POLR2E	-0.319883	2.54547	0.745083	0.399899	0.778599	3.08813
RVSP_mmHg	POLR2F	0.582241	4.10909	2.30974	0.146687	0.558196	8.38446
RVSP_mmHg	POLR2G	-0.404045	2.21544	0.782103	0.388691	0.77257	2.23181
RVSP_mmHg	POLR2H	-0.157056	3.51806	0.293543	0.594892	0.877009	5.75821
RVSP_mmHg	POLR2J3	0.335076	6.38979	1.02804	0.324631	0.729967	34.3267
RVSP_mmHg	POLR2K	-0.933795	2.34184	2.74794	0.115498	0.508635	2.45432
RVSP_mmHg	POLR2M	0.0597129	3.14093	0.0105796	0.919264	0.981993	4.41643
RVSP_mmHg	POLR3A	0.0932213	4.74151	0.236692	0.63273	0.892762	11.9884
RVSP_mmHg	POLR3B	0.0992739	4.98846	0.131512	0.721275	0.925549	12.8413
RVSP_mmHg	POLR3C	0.307484	4.93446	1.82778	0.193854	0.615348	13.9235
RVSP_mmHg	POLR3D	0.563912	3.47207	1.38596	0.255086	0.673369	5.85261
RVSP_mmHg	POLR3E	-0.118939	4.6822	0.240787	0.629823	0.891255	12.575
RVSP_mmHg	POLR3F	-0.0722043	4.01662	0.106728	0.747832	0.932486	7.56186
RVSP_mmHg	POLR3G	-0.197418	3.03625	0.234565	0.634257	0.893226	3.29041
RVSP_mmHg	POLR3GL	1.20745	2.76838	4.18243	0.0564333	0.397154	3.4792
RVSP_mmHg	POLR3H	-0.031821	3.33927	0.00923179	0.924563	0.983519	5.15811
RVSP_mmHg	POM121	-0.335816	6.61799	3.00414	0.10089	0.484783	37.0036
RVSP_mmHg	POM121C	-0.0165546	5.83232	0.00748627	0.932047	0.984226	24.5803
RVSP_mmHg	POMGNT1	-0.202951	3.63315	0.537875	0.473169	0.816989	6.27739
RVSP_mmHg	POMGNT2	0.231472	2.58843	0.527089	0.477584	0.818916	2.95327
RVSP_mmHg	POMK	0.18796	3.44126	0.535125	0.474286	0.817293	4.94235
RVSP_mmHg	POMP	-0.0269253	4.53108	0.00502897	0.944281	0.987903	11.1051
RVSP_mmHg	POMT1	-0.0311389	3.90256	0.0168378	0.898257	0.977426	7.65289
RVSP_mmHg	POMT2	-0.0493414	4.54164	0.0550315	0.817291	0.956318	10.5455
RVSP_mmHg	POMZP3	-0.817953	4.58037	4.41876	0.0505306	0.380304	11.9277
RVSP_mmHg	PON2	0.0186008	6.08961	0.0109602	0.917829	0.981463	27.5909
RVSP_mmHg	PON3	0.0842122	6.00639	0.168394	0.686595	0.913636	24.2398
RVSP_mmHg	POP1	0.273197	4.06423	1.22935	0.282757	0.697011	7.45061
RVSP_mmHg	POP5	-0.943986	3.50946	6.85101	0.0178728	0.253383	5.67055
RVSP_mmHg	POR	0.746314	5.01959	2.62577	0.123279	0.521676	15.1305
RVSP_mmHg	PORCN	0.559745	1.04258	1.01548	0.327689	0.731493	1.04174
RVSP_mmHg	POSTN	3.59577	6.57938	4.88851	0.0408161	0.349603	5.60313
RVSP_mmHg	POT1	-0.218415	6.14308	1.2194	0.284644	0.69829	24.8803
RVSP_mmHg	POU2F1	-0.0552742	8.29637	0.0946286	0.762057	0.936625	64.2573
RVSP_mmHg	POU5F1	0.385334	1.60457	0.266166	0.612516	0.883795	1.48338
RVSP_mmHg	POU5F2	-0.0882152	3.53696	0.136726	0.71606	0.923859	6.1122
RVSP_mmHg	POU6F1	0.0867052	5.24999	0.138962	0.713856	0.923445	18.0365
RVSP_mmHg	PP2D1	-2.48091	2.73498	9.36605	0.00700282	0.19823	3.12184
RVSP_mmHg	PPA1	-0.499748	4.74673	5.88608	0.0264994	0.292132	11.5737
RVSP_mmHg	PPA2	-0.107773	6.874	0.325543	0.575653	0.868272	38.079
RVSP_mmHg	PPAN	0.111744	1.83167	0.049194	0.82709	0.959083	1.95536
RVSP_mmHg	PPARA	0.185272	5.31668	0.171508	0.68388	0.912913	16.6948
RVSP_mmHg	PPARD	0.050921	5.48734	0.0909362	0.766596	0.938299	19.0682
RVSP_mmHg	PPARG	-0.659846	6.00118	0.329679	0.573261	0.867083	12.2884
RVSP_mmHg	PPAT	-0.0220916	3.50217	0.00536911	0.942431	0.987502	4.66253
RVSP_mmHg	PPCDC	0.581612	6.0957	5.19625	0.0356188	0.332425	23.3464
RVSP_mmHg	PPCS	0.50222	3.53063	3.01724	0.100213	0.483307	5.79529
RVSP_mmHg	PPDPF	-0.434501	2.85924	0.239507	0.630734	0.891663	3.75565
RVSP_mmHg	PPFIA1	0.0564654	6.81276	0.0956016	0.760877	0.936045	40.0681
RVSP_mmHg	PPFIA2	-1.04301	5.12378	2.14235	0.161269	0.575862	9.8611
RVSP_mmHg	PPFIA2-AS1	-0.314343	1.85583	0.36704	0.552548	0.857883	1.56766
RVSP_mmHg	PPFIBP1	0.165756	8.28961	0.151713	0.701671	0.9192	63.0099
RVSP_mmHg	PPFIBP2	0.643271	4.29416	1.26565	0.275998	0.69152	8.97107
RVSP_mmHg	PPHLN1	-0.0935968	7.25255	0.387373	0.541825	0.852192	44.4879
RVSP_mmHg	PPIA	-0.459117	5.195	2.54655	0.128694	0.528783	17.2308
RVSP_mmHg	PPIB	-0.144892	4.36657	0.150787	0.702536	0.919319	9.95213
RVSP_mmHg	PPIC	0.171347	3.11709	0.0331907	0.857565	0.966683	4.22426
RVSP_mmHg	PPID	-0.27863	4.27376	1.93351	0.182059	0.604758	9.03513
RVSP_mmHg	PPIE	0.0830535	4.06025	0.0547338	0.817777	0.956588	8.23276
RVSP_mmHg	PPIG	0.29856	6.99394	2.82354	0.11091	0.500814	43.1293
RVSP_mmHg	PPIH	-0.094187	3.96864	0.116313	0.737188	0.931014	7.99676
RVSP_mmHg	PPIL2	0.169247	5.09567	0.949688	0.343269	0.74447	16.6138
RVSP_mmHg	PPIL3	0.0273094	4.53732	0.0118424	0.914599	0.98063	10.6399
RVSP_mmHg	PPIL4	-0.10668	6.18316	0.356591	0.558164	0.86044	29.4586
RVSP_mmHg	PPIL6	-0.126719	4.19636	0.147169	0.705944	0.920663	7.37981
RVSP_mmHg	PPIP5K1	0.45838	2.97146	1.23053	0.282544	0.69701	3.57697
RVSP_mmHg	PPIP5K2	-0.0271095	7.18719	0.0426404	0.838822	0.963517	46.8343
RVSP_mmHg	PPL	-0.0747709	2.62403	0.0128649	0.911006	0.980086	3.04767
RVSP_mmHg	PPM1A	0.0750423	6.4335	0.140051	0.712791	0.92335	32.368
RVSP_mmHg	PPM1B	-0.36414	7.91719	0.557327	0.465393	0.813181	58.3272
RVSP_mmHg	PPM1D	-0.743531	5.52197	13.6636	0.00175471	0.186209	17.6185
RVSP_mmHg	PPM1F	0.658199	3.47934	1.96756	0.178458	0.602369	5.69415
RVSP_mmHg	PPM1G	0.118375	4.57265	0.285185	0.600139	0.878337	10.387
RVSP_mmHg	PPM1H	-0.0794359	5.70429	0.00783703	0.930478	0.984075	14.1224
RVSP_mmHg	PPM1K	-2.09602	4.50302	2.01584	0.173492	0.5953	9.45317
RVSP_mmHg	PPM1L	-0.857279	6.30368	0.627069	0.439187	0.799279	15.1844
RVSP_mmHg	PPM1M	-0.579389	2.15441	3.14305	0.0939611	0.473267	2.35318
RVSP_mmHg	PPME1	0.0622477	6.20072	0.119328	0.733941	0.92947	25.5782
RVSP_mmHg	PPOX	-0.310469	2.72047	0.987127	0.334196	0.737747	3.47583
RVSP_mmHg	PPP1CA	0.134148	2.4903	0.103071	0.752039	0.932764	3.06116
RVSP_mmHg	PPP1CB	0.166972	8.5989	0.366582	0.552757	0.857989	74.0678
RVSP_mmHg	PPP1CC	-0.169223	5.52666	0.511124	0.484218	0.821241	19.7323
RVSP_mmHg	PPP1R10	-0.41657	6.04515	1.86549	0.189538	0.610852	28.11
RVSP_mmHg	PPP1R11	-0.631062	2.48091	1.98065	0.177122	0.600764	2.70717
RVSP_mmHg	PPP1R12A	-0.179746	8.33556	0.944829	0.344473	0.744952	70.0998
RVSP_mmHg	PPP1R12A-AS1	0.109513	1.91421	0.0515068	0.823142	0.958138	1.87108
RVSP_mmHg	PPP1R12B	-0.190229	7.34255	0.171991	0.683461	0.912913	42.3404
RVSP_mmHg	PPP1R12C	0.174306	4.728	0.320606	0.578538	0.869708	13.9505
RVSP_mmHg	PPP1R15B	-0.313667	3.81452	1.05	0.319669	0.727717	7.48095
RVSP_mmHg	PPP1R18	0.139363	2.71953	0.11889	0.734415	0.929776	3.37132
RVSP_mmHg	PPP1R2	0.0463389	5.26011	0.0430155	0.838125	0.963517	16.1857
RVSP_mmHg	PPP1R21	0.150889	6.39642	0.487163	0.494498	0.826721	30.0721
RVSP_mmHg	PPP1R26-AS1	1.17772	2.51822	14.7484	0.00128519	0.186209	2.65323
RVSP_mmHg	PPP1R32	0.424623	1.15885	1.18698	0.291132	0.70379	1.1631
RVSP_mmHg	PPP1R35	-1.4371	2.43251	9.25483	0.00728234	0.19939	2.72402
RVSP_mmHg	PPP1R36	0.154151	1.62722	0.0806916	0.779767	0.943923	1.24739
RVSP_mmHg	PPP1R37	-0.107225	1.27756	0.034948	0.85391	0.96637	1.20019
RVSP_mmHg	PPP1R3E	-0.285453	3.20023	1.2576	0.277485	0.692771	4.7839
RVSP_mmHg	PPP1R3F	-0.263869	2.87043	0.69905	0.414546	0.78682	3.69159
RVSP_mmHg	PPP1R7	-0.232465	4.17289	0.999809	0.331181	0.735935	8.38784
RVSP_mmHg	PPP1R8	0.156623	3.8869	0.608618	0.445885	0.801608	7.07977
RVSP_mmHg	PPP2CA	0.156205	5.83236	0.470642	0.50181	0.829126	24.2465
RVSP_mmHg	PPP2CB	0.429233	6.92329	4.29724	0.0534598	0.387485	40.476
RVSP_mmHg	PPP2R1A	0.262033	4.8382	0.32969	0.573255	0.867083	14.2876
RVSP_mmHg	PPP2R1B	-0.157364	5.80232	0.488442	0.49394	0.826721	23.8858
RVSP_mmHg	PPP2R2A	-0.208243	7.92218	1.2891	0.271745	0.688158	59.2812
RVSP_mmHg	PPP2R2D	0.435719	6.52277	5.12997	0.0366704	0.334586	34.6437
RVSP_mmHg	PPP2R3A	0.348788	7.10011	0.546209	0.469809	0.814992	39.0061
RVSP_mmHg	PPP2R3B	0.749352	3.14441	1.71723	0.207246	0.630335	4.91538
RVSP_mmHg	PPP2R3C	-0.0486296	5.90407	0.0847774	0.774397	0.942014	23.7509
RVSP_mmHg	PPP2R5A	-1.23235	5.4091	11.4801	0.00343799	0.189971	15.7205
RVSP_mmHg	PPP2R5B	-0.464854	2.70102	1.04112	0.321676	0.729058	3.50954
RVSP_mmHg	PPP2R5C	-0.11227	7.05343	0.798558	0.383824	0.769101	43.5709
RVSP_mmHg	PPP2R5D	0.0967666	4.25039	0.105666	0.749043	0.932569	9.44306
RVSP_mmHg	PPP2R5E	-0.0391271	7.18285	0.0452843	0.833977	0.961422	41.9088
RVSP_mmHg	PPP3CA	0.119102	8.80959	0.21923	0.64549	0.89855	67.7972
RVSP_mmHg	PPP3CB	0.0985999	7.70245	0.629481	0.438324	0.799279	58.6508
RVSP_mmHg	PPP3CB-AS1	-1.38774	5.62269	5.9763	0.0255164	0.29047	18.7546
RVSP_mmHg	PPP3CC	-0.477358	7.08138	5.3538	0.0332543	0.324532	42.1583
RVSP_mmHg	PPP3R1	0.0699028	6.86297	0.186543	0.67116	0.907887	34.8965
RVSP_mmHg	PPP4C	0.068354	3.25559	0.0629367	0.804879	0.952723	5.16486
RVSP_mmHg	PPP4R1	-0.144969	6.63984	0.428444	0.521387	0.840174	33.9795
RVSP_mmHg	PPP4R2	-0.049209	6.98477	0.0868038	0.771797	0.941014	41.0458
RVSP_mmHg	PPP4R3A	0.222891	7.01206	1.75057	0.203078	0.625747	43.3079
RVSP_mmHg	PPP4R3B	-0.117228	7.04215	0.407666	0.531543	0.846258	44.1541
RVSP_mmHg	PPP5C	0.22443	5.23046	1.05911	0.317634	0.726973	17.4263
RVSP_mmHg	PPP5D1	0.79418	2.94327	5.5111	0.0310839	0.316131	3.70508
RVSP_mmHg	PPP6C	-0.064749	5.90071	0.125619	0.727314	0.927911	23.9802
RVSP_mmHg	PPP6R1	0.498518	3.84791	3.80366	0.0675881	0.418466	7.61918
RVSP_mmHg	PPP6R2	0.434378	7.17366	2.63345	0.122768	0.521274	47.3501
RVSP_mmHg	PPP6R3	-0.0604711	8.61115	0.112729	0.741107	0.931425	79.7991
RVSP_mmHg	PPRC1	0.332924	3.71049	1.08353	0.312286	0.722605	7.32924
RVSP_mmHg	PPT1	-0.351219	3.56231	1.35185	0.260794	0.67939	5.96049
RVSP_mmHg	PPT2	0.0510173	2.49043	0.0231035	0.880955	0.972337	2.9735
RVSP_mmHg	PPTC7	-0.0129245	5.25927	0.00146837	0.969873	0.991864	16.7285
RVSP_mmHg	PPWD1	-0.161152	6.24187	0.707191	0.411885	0.78486	30.9285
RVSP_mmHg	PQBP1	-0.244366	2.35275	0.330187	0.572983	0.866866	2.7274
RVSP_mmHg	PRC1	0.446218	1.45681	0.45125	0.510723	0.834139	1.44629
RVSP_mmHg	PRC1-AS1	0.509768	1.78083	2.61227	0.124283	0.522888	1.81714
RVSP_mmHg	PRCC	0.330594	5.36642	3.60848	0.0743391	0.434401	18.5658
RVSP_mmHg	PRCD	0.461099	4.18034	1.60018	0.222704	0.644212	8.95085
RVSP_mmHg	PRCP	-0.391606	4.34152	1.38297	0.255575	0.673369	8.88342
RVSP_mmHg	PRDM10	0.036933	5.29518	0.0359765	0.851778	0.966066	16.3239
RVSP_mmHg	PRDM11	-0.00346149	5.51272	0.000226316	0.98817	0.996869	19.8301
RVSP_mmHg	PRDM15	0.658383	3.67571	6.77772	0.0184016	0.255862	6.10545
RVSP_mmHg	PRDM2	-0.109144	7.61194	0.387078	0.541976	0.852329	54.4367
RVSP_mmHg	PRDM4	0.436485	5.05733	4.45911	0.0495977	0.377805	14.9653
RVSP_mmHg	PRDM5	0.351555	6.8114	2.27358	0.149692	0.562053	33.8008
RVSP_mmHg	PRDM6	0.115017	2.89442	0.0297103	0.865157	0.969274	2.43409
RVSP_mmHg	PRDM8	-0.0483037	3.9314	0.00985633	0.922062	0.982254	7.23485
RVSP_mmHg	PRDX1	-0.513218	3.93475	0.743584	0.400348	0.778794	7.09325
RVSP_mmHg	PRDX3	-0.11326	3.66818	0.0576789	0.813035	0.954962	6.43247
RVSP_mmHg	PRDX4	-0.163268	4.50738	0.739807	0.401521	0.779581	9.78693
RVSP_mmHg	PRDX6	-0.129326	6.13894	0.343983	0.565137	0.862615	28.191
RVSP_mmHg	PRELID2	0.520418	7.57308	1.35934	0.25952	0.678816	38.6454
RVSP_mmHg	PRELID3A	0.731299	2.56487	4.37808	0.0515144	0.383098	2.95664
RVSP_mmHg	PRELP	0.604928	6.49464	3.1426	0.0939314	0.473267	32.8737
RVSP_mmHg	PREP	0.00473758	6.00666	0.000970168	0.975509	0.992848	23.2722
RVSP_mmHg	PREPL	-0.0278554	6.58622	0.0207649	0.887091	0.973894	34.5594
RVSP_mmHg	PREX2	-0.267128	9.44551	0.706796	0.412012	0.78486	80.5475
RVSP_mmHg	PRG4	-1.06723	2.82284	1.26535	0.276068	0.69152	1.31144
RVSP_mmHg	PRH1	0.569768	7.24621	2.53382	0.129589	0.530764	39.8321
RVSP_mmHg	PRICKLE1	0.907385	6.62233	3.48608	0.0789776	0.444273	22.9519
RVSP_mmHg	PRICKLE2	0.223331	9.08867	0.381533	0.544853	0.854021	76.7177
RVSP_mmHg	PRICKLE2-AS3	-2.3492	4.08422	11.2735	0.00367581	0.189971	7.34947
RVSP_mmHg	PRICKLE3	0.628783	2.21858	2.49185	0.132651	0.535694	2.40038
RVSP_mmHg	PRIM1	-0.400214	2.73841	0.75237	0.397649	0.77759	3.0679
RVSP_mmHg	PRIM2	-0.220163	6.87625	0.635874	0.436049	0.79841	30.797
RVSP_mmHg	PRIMA1	-0.940218	1.81187	2.32598	0.145473	0.556302	1.50698
RVSP_mmHg	PRIMPOL	-0.169209	6.23257	0.846175	0.370323	0.76266	28.8214
RVSP_mmHg	PRKAA1	-0.0729238	6.41862	0.121247	0.731899	0.928491	32.6647
RVSP_mmHg	PRKAB1	-0.22625	2.56423	0.264103	0.613846	0.884027	3.01059
RVSP_mmHg	PRKAB2	0.0235189	4.43026	0.00828747	0.928513	0.983778	9.80379
RVSP_mmHg	PRKACA	0.529874	4.12399	1.13492	0.301418	0.713234	9.23741
RVSP_mmHg	PRKACB	0.134851	7.02519	0.559132	0.464683	0.812771	31.7881
RVSP_mmHg	PRKAG1	0.222217	4.91769	1.10546	0.307581	0.71833	13.5662
RVSP_mmHg	PRKAG2	0.181076	7.14492	0.272221	0.608481	0.881862	40.5873
RVSP_mmHg	PRKAG3	1.03519	2.1973	4.76007	0.0432883	0.359576	2.20484
RVSP_mmHg	PRKAR1A	-0.000559949	5.68362	2.8831e-07	0.999578	0.999729	22.2035
RVSP_mmHg	PRKAR1B	1.46296	4.27868	8.73361	0.00875878	0.207057	8.79239
RVSP_mmHg	PRKAR2A	0.187665	7.53851	0.827564	0.375515	0.766768	49.6528
RVSP_mmHg	PRKAR2B	-1.14894	3.37731	2.42518	0.137565	0.543871	3.9377
RVSP_mmHg	PRKCA	0.849639	8.14304	15.8737	0.000935724	0.186209	57.7945
RVSP_mmHg	PRKCA-AS1	-0.816302	3.34991	1.28628	0.27226	0.688542	4.35237
RVSP_mmHg	PRKCD	0.0807712	2.41362	0.0352375	0.853295	0.96637	2.83865
RVSP_mmHg	PRKCE	1.02852	8.5054	11.7624	0.0031414	0.189971	63.4583
RVSP_mmHg	PRKCH	-0.0397587	5.40174	0.00466586	0.946327	0.98814	12.2581
RVSP_mmHg	PRKCI	0.141339	6.19894	1.02603	0.325091	0.730304	27.5538
RVSP_mmHg	PRKCSH	0.549423	3.16517	1.66721	0.21368	0.635477	4.88841
RVSP_mmHg	PRKD1	0.0350293	8.49567	0.0489283	0.827536	0.959083	57.1843
RVSP_mmHg	PRKD2	0.233979	4.02673	0.548797	0.468778	0.814681	8.29007
RVSP_mmHg	PRKD3	0.175377	7.35126	0.762693	0.394483	0.774919	45.9342
RVSP_mmHg	PRKDC	-0.105498	7.30897	0.385483	0.542801	0.852817	49.5449
RVSP_mmHg	PRKG1	-0.101885	12.0996	0.270514	0.609598	0.881862	99.2313
RVSP_mmHg	PRKG1-AS1	-2.47109	4.81515	11.1215	0.00386122	0.189971	10.0432
RVSP_mmHg	PRKN	-0.0833058	9.58741	0.181503	0.675353	0.909587	83.8076
RVSP_mmHg	PRKRA	-0.408415	5.41798	3.59362	0.0748847	0.435503	18.667
RVSP_mmHg	PRKRIP1	0.263434	6.87679	1.33339	0.263951	0.681257	42.6775
RVSP_mmHg	PRKX	0.8085	6.5885	11.2919	0.00365289	0.189971	32.7422
RVSP_mmHg	PRKX-AS1	-0.595366	2.88002	0.970784	0.338118	0.74086	3.43874
RVSP_mmHg	PRKY	-0.349468	5.86053	1.74734	0.203476	0.625798	22.126
RVSP_mmHg	PRMT1	-0.355378	3.09437	0.500559	0.488712	0.823546	4.36586
RVSP_mmHg	PRMT2	0.0514935	6.67323	0.0675516	0.798012	0.95079	37.1856
RVSP_mmHg	PRMT3	-0.295731	6.25131	3.45359	0.0802655	0.445017	25.1669
RVSP_mmHg	PRMT5	0.00660656	2.66516	0.000417494	0.983933	0.996071	3.18252
RVSP_mmHg	PRMT7	0.232372	5.32157	0.547947	0.469115	0.814681	17.2072
RVSP_mmHg	PRMT9	0.0277766	5.36595	0.00944195	0.923712	0.983246	15.1372
RVSP_mmHg	PRNP	0.313838	3.87808	0.139486	0.713345	0.92335	7.55175
RVSP_mmHg	PROCA1	0.893673	1.63789	3.52003	0.0777883	0.441545	1.68566
RVSP_mmHg	PROCR	-0.195008	5.87163	0.152948	0.700522	0.919153	20.2313
RVSP_mmHg	PRORP	0.0145462	5.8832	0.00419252	0.949118	0.988284	19.0783
RVSP_mmHg	PROS1	-0.0424866	6.72664	0.0225849	0.882285	0.972337	30.0519
RVSP_mmHg	PROSER1	-0.431688	4.3479	2.08574	0.166602	0.584055	9.36889
RVSP_mmHg	PROSER2	0.422723	3.74147	1.16845	0.294607	0.706406	5.70764
RVSP_mmHg	PROSER2-AS1	-0.638281	1.07663	2.37234	0.141912	0.550141	1.06534
RVSP_mmHg	PROSER3	0.582201	3.56287	3.62997	0.0735639	0.433073	6.40887
RVSP_mmHg	PRPF18	-0.0623047	5.88607	0.163857	0.690606	0.914205	24.4319
RVSP_mmHg	PRPF19	0.170574	3.55913	0.400923	0.534922	0.848929	5.94026
RVSP_mmHg	PRPF3	0.233982	6.10448	1.93856	0.181516	0.604498	29.1787
RVSP_mmHg	PRPF31	0.465292	3.1395	3.47467	0.0794391	0.444712	4.7131
RVSP_mmHg	PRPF38A	-0.263928	4.53062	1.7569	0.202303	0.625001	11.1253
RVSP_mmHg	PRPF38B	0.891728	5.70246	8.47858	0.00960898	0.210005	23.0969
RVSP_mmHg	PRPF39	-0.147448	5.69457	0.6143	0.443804	0.800491	22.0552
RVSP_mmHg	PRPF4	-0.345874	3.57553	2.40292	0.139269	0.546444	5.65707
RVSP_mmHg	PRPF40A	0.0782712	6.59837	0.226657	0.639988	0.895731	35.2572
RVSP_mmHg	PRPF40B	0.446709	6.01434	4.05795	0.0598281	0.402759	24.0375
RVSP_mmHg	PRPF4B	-0.151428	7.02905	0.443663	0.51417	0.836472	46.1769
RVSP_mmHg	PRPF6	0.197709	5.36937	0.925758	0.349264	0.748071	19.9481
RVSP_mmHg	PRPF8	0.0882422	5.75472	0.230264	0.637356	0.894548	24.5398
RVSP_mmHg	PRPH2	0.561322	3.81919	1.66981	0.213334	0.635132	6.88086
RVSP_mmHg	PRPS1	-2.40376	4.79145	20.3312	0.000299584	0.186209	11.0107
RVSP_mmHg	PRPS2	-0.0500278	3.75649	0.0261955	0.873305	0.970308	5.92677
RVSP_mmHg	PRPSAP1	0.54232	4.80672	2.46496	0.134574	0.53908	13.2189
RVSP_mmHg	PRPSAP2	-0.53369	5.00352	5.3688	0.0330398	0.323591	13.4988
RVSP_mmHg	PRR12	0.94844	4.58203	7.89546	0.0119318	0.219144	11.803
RVSP_mmHg	PRR13	0.177765	3.12469	0.362937	0.554723	0.858624	4.67939
RVSP_mmHg	PRR14	0.507807	2.0855	2.16917	0.15888	0.571951	2.19136
RVSP_mmHg	PRR14L	0.405012	6.42413	4.45038	0.0497966	0.377805	31.505
RVSP_mmHg	PRR16	0.0907089	10.2746	0.0539946	0.818987	0.957037	81.4544
RVSP_mmHg	PRR26	-1.95702	2.00267	8.25786	0.0104609	0.213547	1.85422
RVSP_mmHg	PRR3	-0.115848	4.24737	0.191485	0.667114	0.906009	8.93399
RVSP_mmHg	PRR5	1.23713	3.15183	6.35837	0.0218025	0.270482	4.42317
RVSP_mmHg	PRR5L	1.3719	3.79354	8.56452	0.00931432	0.210005	5.07046
RVSP_mmHg	PRRC1	-0.00204747	5.70161	8.47557e-05	0.99276	0.998255	20.5549
RVSP_mmHg	PRRC2A	0.505525	4.68067	3.6252	0.0737314	0.433241	13.3875
RVSP_mmHg	PRRC2B	0.208067	7.46784	1.10594	0.307477	0.71833	57.0157
RVSP_mmHg	PRRC2C	0.22671	8.15805	1.66174	0.214388	0.636191	70.3459
RVSP_mmHg	PRRG1	-0.34543	5.8484	1.7012	0.209268	0.632191	18.3872
RVSP_mmHg	PRRG4	1.1273	1.8957	0.79578	0.384718	0.769438	1.60475
RVSP_mmHg	PRRT2	0.0357611	5.2353	0.0100118	0.921451	0.981993	17.7129
RVSP_mmHg	PRRT3	-1.47757	1.75984	14.3071	0.0014697	0.186209	1.70252
RVSP_mmHg	PRRT3-AS1	0.364447	3.51204	1.43902	0.246523	0.666661	6.10208
RVSP_mmHg	PRRX1	0.104005	7.91061	0.102077	0.753188	0.933531	49.6932
RVSP_mmHg	PRRX2	0.957488	2.77283	3.94143	0.063267	0.409491	3.37469
RVSP_mmHg	PRSS23	-1.07709	6.83841	5.91681	0.0261588	0.291861	32.5973
RVSP_mmHg	PRSS48	-2.40986	3.34529	10.6457	0.00451863	0.192116	4.24449
RVSP_mmHg	PRSS51	-2.06623	1.66833	5.90736	0.0263655	0.291861	1.27436
RVSP_mmHg	PRTFDC1	0.378173	6.10095	1.30172	0.269493	0.686387	22.1765
RVSP_mmHg	PRTG	0.700912	5.72952	4.13462	0.0576966	0.399682	16.479
RVSP_mmHg	PRUNE1	0.144565	3.19304	0.213602	0.649738	0.900473	4.42991
RVSP_mmHg	PRUNE2	0.164851	2.04098	0.0549675	0.817405	0.956367	1.91154
RVSP_mmHg	PRXL2A	-0.22905	1.91894	0.0726049	0.790795	0.948658	1.8104
RVSP_mmHg	PRXL2C	-0.790519	3.45903	5.80818	0.0273869	0.297222	5.81889
RVSP_mmHg	PSAP	-0.0892166	5.94966	0.0307745	0.862787	0.96871	24.7927
RVSP_mmHg	PSD3	0.436104	8.82349	2.16383	0.1593	0.572841	70.7707
RVSP_mmHg	PSEN1	0.0341553	6.74038	0.0387736	0.846199	0.964704	36.1709
RVSP_mmHg	PSIP1	-0.548921	6.08675	4.06667	0.0595811	0.401915	25.2849
RVSP_mmHg	PSKH1	0.0409454	3.83033	0.0204864	0.887846	0.974267	7.36633
RVSP_mmHg	PSMA1	-0.18536	7.04451	0.187541	0.670337	0.907701	33.5918
RVSP_mmHg	PSMA2	-0.224599	4.07672	0.86392	0.365473	0.759647	7.81808
RVSP_mmHg	PSMA3	-1.00318	5.82139	14.7778	0.0012704	0.186209	24.2903
RVSP_mmHg	PSMA3-AS1	0.2091	6.44516	0.898175	0.356361	0.752796	35.6786
RVSP_mmHg	PSMA4	-0.0794363	4.23458	0.0424259	0.839222	0.963783	9.0385
RVSP_mmHg	PSMA5	0.0626652	4.88416	0.0880929	0.77016	0.94033	13.5763
RVSP_mmHg	PSMA6	0.0663321	5.08973	0.105639	0.749074	0.932569	14.554
RVSP_mmHg	PSMA7	-0.238887	3.82215	0.246912	0.625534	0.889251	7.28204
RVSP_mmHg	PSMB1	0.0610204	4.74758	0.0230866	0.880995	0.972337	12.5784
RVSP_mmHg	PSMB2	-0.241252	4.84872	1.33174	0.264236	0.681372	12.6391
RVSP_mmHg	PSMB3	0.41261	3.35985	0.786738	0.387297	0.771218	5.43793
RVSP_mmHg	PSMB4	-0.260688	2.69685	0.187568	0.670323	0.907701	3.33086
RVSP_mmHg	PSMB5	0.655795	3.81253	1.59633	0.22324	0.644872	6.91794
RVSP_mmHg	PSMB7	-0.116916	5.93695	0.285131	0.600172	0.878337	24.3241
RVSP_mmHg	PSMB9	0.0594274	1.90776	0.00931795	0.924218	0.983477	1.88457
RVSP_mmHg	PSMC1	0.246662	4.36907	0.925344	0.34937	0.748071	10.387
RVSP_mmHg	PSMC2	0.0703066	4.75759	0.151905	0.701493	0.9192	12.2918
RVSP_mmHg	PSMC3IP	-0.983408	1.50711	3.58062	0.0755017	0.436319	1.46315
RVSP_mmHg	PSMC4	-0.0767655	3.22174	0.115594	0.73797	0.931099	5.04012
RVSP_mmHg	PSMC5	-0.393525	2.89826	1.26119	0.276831	0.69179	3.80622
RVSP_mmHg	PSMC6	0.258631	5.56992	2.7027	0.11828	0.513127	21.1516
RVSP_mmHg	PSMD1	0.0422487	6.74517	0.0392433	0.845283	0.964704	33.6221
RVSP_mmHg	PSMD11	0.121455	5.88594	0.335503	0.569925	0.864986	25.2646
RVSP_mmHg	PSMD12	0.0194384	5.37944	0.00880198	0.926334	0.983712	18.7412
RVSP_mmHg	PSMD13	0.177588	4.32704	0.757852	0.395958	0.776459	9.78019
RVSP_mmHg	PSMD14	0.127415	6.02449	0.445245	0.51343	0.835838	21.8832
RVSP_mmHg	PSMD2	0.40096	3.30185	0.804669	0.382059	0.768703	5.40422
RVSP_mmHg	PSMD3	0.374994	3.6771	1.90437	0.185221	0.606578	6.66509
RVSP_mmHg	PSMD4	0.192604	4.31646	0.54123	0.471811	0.81647	9.57791
RVSP_mmHg	PSMD5	0.100448	5.70987	0.273858	0.607414	0.881862	21.6675
RVSP_mmHg	PSMD6	0.153836	3.85034	0.277215	0.605239	0.880988	7.40341
RVSP_mmHg	PSMD6-AS1	-0.627221	1.34655	1.54983	0.229982	0.651703	1.25413
RVSP_mmHg	PSMD6-AS2	0.0146384	3.9035	0.00375291	0.951856	0.988953	7.49107
RVSP_mmHg	PSMD7	0.175986	4.28691	0.558025	0.46512	0.813116	9.82402
RVSP_mmHg	PSMD8	0.430955	3.639	0.428267	0.521476	0.840215	6.56395
RVSP_mmHg	PSMD9	0.438746	4.6583	3.77462	0.0685435	0.421625	11.9075
RVSP_mmHg	PSME2	-0.48761	2.1148	0.951598	0.342837	0.744385	2.20147
RVSP_mmHg	PSME3	-0.229019	3.03534	0.391278	0.539824	0.850959	4.33551
RVSP_mmHg	PSME4	-0.329111	7.23705	0.810958	0.380239	0.768617	43.7968
RVSP_mmHg	PSMF1	0.306963	5.90242	3.4824	0.0791226	0.444273	23.6801
RVSP_mmHg	PSMG1	-0.378944	2.62268	0.998678	0.331464	0.735935	3.3848
RVSP_mmHg	PSMG2	-0.131632	5.47975	0.844948	0.370662	0.76289	19.2873
RVSP_mmHg	PSMG3-AS1	-0.00846283	3.27759	0.000960722	0.975629	0.992848	4.89178
RVSP_mmHg	PSMG4	0.0850732	4.57299	0.160465	0.693648	0.91543	11.1186
RVSP_mmHg	PSORS1C1	-0.126254	3.19909	0.0347128	0.854374	0.96637	4.41643
RVSP_mmHg	PSPC1	-0.0972978	7.94481	0.259826	0.616699	0.884371	62.5952
RVSP_mmHg	PSPH	0.354793	3.54792	1.50324	0.236656	0.658939	5.53233
RVSP_mmHg	PSTK	-0.669061	3.27623	3.52791	0.0773647	0.440726	4.40631
RVSP_mmHg	PSTPIP2	-0.291472	3.96516	1.01721	0.327124	0.731015	6.71229
RVSP_mmHg	PTAR1	-0.166818	6.67312	1.03146	0.323851	0.729967	35.7966
RVSP_mmHg	PTBP1	0.183248	4.99382	0.947964	0.343696	0.744813	16.4251
RVSP_mmHg	PTBP2	-0.094901	8.98621	0.383145	0.544014	0.853509	82.577
RVSP_mmHg	PTBP3	-0.0381152	7.63572	0.028776	0.867271	0.969274	52.4577
RVSP_mmHg	PTCD1	-0.430852	3.70609	2.04611	0.170467	0.591041	6.61452
RVSP_mmHg	PTCD2	0.274199	3.93284	1.06301	0.316775	0.726326	6.746
RVSP_mmHg	PTCD3	-0.133641	5.99688	0.364017	0.554135	0.858295	26.6165
RVSP_mmHg	PTCH1	-0.00701748	4.68025	0.000607414	0.98062	0.994091	10.7781
RVSP_mmHg	PTCH2	1.03008	3.35969	4.91975	0.0402583	0.348522	4.95921
RVSP_mmHg	PTCHD1	-2.22295	2.56124	5.44338	0.0320274	0.320894	1.97559
RVSP_mmHg	PTCHD1-AS	-4.48196	3.5912	6.98668	0.0169569	0.247478	2.26552
RVSP_mmHg	PTCHD4	0.442726	2.91296	0.200337	0.66003	0.905034	1.45304
RVSP_mmHg	PTDSS1	0.0381839	3.39056	0.0025055	0.960654	0.990651	5.24577
RVSP_mmHg	PTDSS2	0.41446	3.96617	1.37663	0.256628	0.674965	7.97654
RVSP_mmHg	PTEN	-0.349884	10.442	0.767707	0.392966	0.774919	95.1183
RVSP_mmHg	PTER	-0.336605	5.00325	2.26872	0.150104	0.562053	12.8177
RVSP_mmHg	PTGER4	0.208019	3.50764	0.190302	0.668078	0.906401	5.38736
RVSP_mmHg	PTGES2	0.520308	1.50967	0.784116	0.388163	0.77217	1.46315
RVSP_mmHg	PTGES3	-0.263776	6.41882	2.21117	0.155066	0.567307	33.7975
RVSP_mmHg	PTGFR	0.801134	3.62781	0.756169	0.396474	0.776783	3.96804
RVSP_mmHg	PTGFRN	0.583096	5.81534	2.33299	0.144787	0.555444	22.453
RVSP_mmHg	PTGIR	1.55918	3.15435	8.06881	0.0111871	0.216452	4.58162
RVSP_mmHg	PTGIS	0.140417	7.17881	0.141874	0.711018	0.923105	39.3264
RVSP_mmHg	PTGR1	0.125902	5.81482	0.195978	0.663489	0.905841	22.4833
RVSP_mmHg	PTGR2	-0.205381	4.34104	0.632165	0.437368	0.799075	9.34866
RVSP_mmHg	PTGS1	0.416534	1.82106	0.259288	0.617095	0.884703	1.52721
RVSP_mmHg	PTGS2	-0.606067	1.2772	0.94785	0.343868	0.744916	1.4227
RVSP_mmHg	PTH1R	0.421473	3.09418	0.406914	0.531924	0.84666	4.54116
RVSP_mmHg	PTK2	0.205307	9.12029	2.30354	0.147194	0.558482	86.2821
RVSP_mmHg	PTK2B	-0.028968	3.58237	0.00258264	0.960053	0.990651	5.30982
RVSP_mmHg	PTK7	0.248905	3.83508	0.842217	0.371422	0.763452	6.5235
RVSP_mmHg	PTMA	-0.99506	5.28163	2.1602	0.159631	0.573001	15.6395
RVSP_mmHg	PTMS	0.0239982	4.0197	0.00277016	0.95863	0.990448	8.18893
RVSP_mmHg	PTN	-0.388048	6.73388	0.853162	0.368401	0.761454	30.6183
RVSP_mmHg	PTOV1	0.0849164	4.1184	0.107514	0.746939	0.932486	9.11941
RVSP_mmHg	PTOV1-AS1	0.0835804	3.29309	0.0804363	0.780085	0.943985	4.76367
RVSP_mmHg	PTP4A2	-0.0954213	6.15405	0.184903	0.672517	0.908334	28.4067
RVSP_mmHg	PTPA	0.79449	3.35331	2.8987	0.106612	0.494468	5.25251
RVSP_mmHg	PTPDC1	0.390547	6.94658	1.15993	0.296313	0.707545	35.7326
RVSP_mmHg	PTPN1	-0.137782	6.6011	0.80357	0.382369	0.768703	34.6403
RVSP_mmHg	PTPN11	0.168138	5.93675	0.677199	0.421785	0.789711	24.3274
RVSP_mmHg	PTPN12	-0.155576	8.47875	0.458952	0.5071	0.832012	70.2818
RVSP_mmHg	PTPN13	0.0144296	9.53946	0.00193541	0.965415	0.991363	81.3802
RVSP_mmHg	PTPN14	0.629848	7.74095	11.584	0.00332515	0.189971	49.6426
RVSP_mmHg	PTPN18	0.174736	4.46497	0.483499	0.496105	0.827493	10.9062
RVSP_mmHg	PTPN2	-0.159085	6.1952	0.606287	0.44674	0.801725	27.0717
RVSP_mmHg	PTPN21	0.184503	6.76336	0.623343	0.440526	0.799433	36.4709
RVSP_mmHg	PTPN23	0.184276	3.83312	0.564039	0.462764	0.81253	7.16405
RVSP_mmHg	PTPN4	-0.0245954	6.76117	0.00836965	0.928161	0.983716	34.0638
RVSP_mmHg	PTPN9	0.173025	8.73371	0.638062	0.435275	0.798223	71.209
RVSP_mmHg	PTPRA	0.156828	7.90554	0.925052	0.349442	0.748071	61.4389
RVSP_mmHg	PTPRD	-0.521238	8.61655	3.19238	0.0915691	0.469058	63.5763
RVSP_mmHg	PTPRE	1.48508	4.75567	1.52644	0.233213	0.655101	8.09453
RVSP_mmHg	PTPRF	0.658455	2.75068	2.7809	0.113468	0.505818	3.63428
RVSP_mmHg	PTPRG	-0.0632934	11.9871	0.0298805	0.864774	0.969274	99.3021
RVSP_mmHg	PTPRG-AS1	-2.20747	4.80204	9.55644	0.00654071	0.194491	10.5185
RVSP_mmHg	PTPRJ	0.202763	3.18236	0.0376549	0.848407	0.964806	3.51291
RVSP_mmHg	PTPRK	-0.240197	8.99012	0.948658	0.343523	0.744778	71.5495
RVSP_mmHg	PTPRM	0.0273707	8.55079	0.00621361	0.938078	0.98593	62.5649
RVSP_mmHg	PTPRN2	0.0450917	4.84614	0.0324473	0.859149	0.966924	12.575
RVSP_mmHg	PTPRS	0.249676	7.66363	0.195235	0.664084	0.906005	56.5707
RVSP_mmHg	PTPRT	-0.321806	7.76384	0.303382	0.588834	0.874613	25.9929
RVSP_mmHg	PTPRU	0.486497	3.55917	0.709639	0.411097	0.78486	5.96386
RVSP_mmHg	PTRH1	-0.301052	2.24968	0.493145	0.49192	0.825103	2.57906
RVSP_mmHg	PTRH2	-0.890123	5.25899	9.69184	0.0062399	0.194142	16.2497
RVSP_mmHg	PTS	-0.144436	5.72315	0.4425	0.514715	0.836627	21.8697
RVSP_mmHg	PTTG1IP	0.385985	5.07567	1.6123	0.221034	0.643403	16.2531
RVSP_mmHg	PTX3	0.366102	1.83606	0.261932	0.615317	0.884054	1.47327
RVSP_mmHg	PUDP	0.259612	5.20983	1.70146	0.209235	0.632191	13.0942
RVSP_mmHg	PUM1	-0.00623514	8.03716	0.000999061	0.975148	0.992848	68.4445
RVSP_mmHg	PUM2	-0.0797717	8.34503	0.256652	0.618844	0.88601	72.9486
RVSP_mmHg	PUM3	0.149618	7.00754	0.511374	0.484112	0.821241	39.7647
RVSP_mmHg	PURA	0.00767173	5.909	0.00165594	0.968008	0.991606	25.413
RVSP_mmHg	PURB	-0.00925821	4.42964	0.00160954	0.968459	0.991606	10.1982
RVSP_mmHg	PURG	0.0232125	4.29445	0.00683088	0.935082	0.985149	7.45398
RVSP_mmHg	PUS1	0.202081	3.18444	0.285385	0.600016	0.878337	4.65916
RVSP_mmHg	PUS10	0.190536	4.29929	0.167565	0.687324	0.913636	7.60906
RVSP_mmHg	PUS7	-0.0664194	5.00471	0.0222757	0.883087	0.972337	12.4435
RVSP_mmHg	PUS7L	-0.524903	5.27434	5.33504	0.0335269	0.325315	15.6227
RVSP_mmHg	PVR	0.0887943	2.53283	0.0345347	0.854746	0.96637	3.14881
RVSP_mmHg	PVT1	0.68359	4.80268	0.595771	0.450643	0.803932	9.5442
RVSP_mmHg	PWP1	-0.0849138	4.82722	0.177032	0.679133	0.911125	12.9256
RVSP_mmHg	PWWP2A	0.167026	6.48675	0.967826	0.338822	0.741062	32.9984
RVSP_mmHg	PWWP3A	-0.0519973	5.70449	0.0630188	0.804753	0.952723	23.08
RVSP_mmHg	PWWP3B	-0.89045	5.62075	1.23068	0.282502	0.69701	12.5177
RVSP_mmHg	PXDC1	0.522491	6.58645	3.17321	0.0924707	0.470766	33.2412
RVSP_mmHg	PXDN	1.06558	7.25943	10.5071	0.00472845	0.192116	42.1684
RVSP_mmHg	PXDNL	-0.371875	10.0174	0.696124	0.415495	0.78682	78.0595
RVSP_mmHg	PXK	0.0298073	6.86122	0.0269436	0.871525	0.969807	37.8936
RVSP_mmHg	PXMP2	0.0466153	1.45878	0.00337159	0.95437	0.989509	1.3991
RVSP_mmHg	PXMP4	0.158571	3.00749	0.14775	0.705396	0.920402	3.9613
RVSP_mmHg	PXN	0.555227	5.65421	2.71507	0.117499	0.511749	20.4201
RVSP_mmHg	PXN-AS1	-0.423546	2.80166	0.992396	0.332943	0.736733	3.5736
RVSP_mmHg	PXYLP1	0.578062	4.69123	4.52923	0.0480258	0.37532	10.5185
RVSP_mmHg	PYCR2	-0.219518	1.98442	0.308394	0.585824	0.8733	1.96548
RVSP_mmHg	PYGB	1.46662	4.61636	3.48471	0.0790338	0.444273	10.6466
RVSP_mmHg	PYGL	0.00767833	4.77274	0.000833076	0.977305	0.993664	11.0377
RVSP_mmHg	PYGO1	0.329865	5.37004	1.16257	0.295782	0.707293	14.7765
RVSP_mmHg	PYGO2	-0.249111	1.49583	0.4403	0.515819	0.836627	1.40247
RVSP_mmHg	PYM1	-0.00439869	3.79652	0.000178975	0.98948	0.996869	6.77635
RVSP_mmHg	PYROXD1	-0.194071	5.21324	0.738018	0.402079	0.780109	16.0542
RVSP_mmHg	PYROXD2	0.202489	2.48527	0.201484	0.659124	0.904241	2.92293
RVSP_mmHg	PYURF	-0.351721	2.1275	0.195158	0.664166	0.906005	2.1745
RVSP_mmHg	QARS	0.639324	2.49031	1.57303	0.226529	0.647069	3.0679
RVSP_mmHg	QDPR	0.506634	3.44761	1.14196	0.299973	0.710755	5.17834
RVSP_mmHg	QKI	-0.21479	9.16281	0.931143	0.347901	0.747147	82.7085
RVSP_mmHg	QPCT	1.93851	2.90485	4.89431	0.0407394	0.34928	3.17241
RVSP_mmHg	QRICH1	0.359099	6.14866	3.07249	0.0973814	0.479029	30.2205
RVSP_mmHg	QRICH2	1.27049	2.43477	4.36176	0.051917	0.383792	2.82516
RVSP_mmHg	QRSL1	0.00317531	4.75998	0.0002276	0.988136	0.996869	11.5636
RVSP_mmHg	QSER1	0.312837	6.74359	2.94983	0.103786	0.489881	34.6302
RVSP_mmHg	QSOX1	0.0928112	6.15454	0.0811151	0.779183	0.94376	28.9562
RVSP_mmHg	QSOX2	-0.126245	3.20546	0.227079	0.639683	0.895731	4.63556
RVSP_mmHg	QTRT1	0.379561	3.77306	1.32815	0.264862	0.681884	7.23822
RVSP_mmHg	QTRT2	-0.722864	4.69317	9.30769	0.00713582	0.198813	11.1793
RVSP_mmHg	R3HCC1	0.885132	1.62219	2.50561	0.131749	0.534065	1.55081
RVSP_mmHg	R3HCC1L	0.13394	6.24504	0.781553	0.388823	0.772636	26.7211
RVSP_mmHg	R3HDM1	0.0634224	6.61512	0.0746206	0.787968	0.947333	28.1876
RVSP_mmHg	R3HDM2	0.214929	7.94149	2.18449	0.157435	0.568911	61.0883
RVSP_mmHg	R3HDM4	0.260524	2.32392	0.264673	0.613475	0.883991	2.86899
RVSP_mmHg	RAB10	0.0824525	7.85074	0.355403	0.558813	0.860807	59.4329
RVSP_mmHg	RAB11A	-1.87543	7.12913	24.951	0.000106127	0.186209	41.0829
RVSP_mmHg	RAB11B	0.479237	3.28127	0.733159	0.403607	0.781387	5.50536
RVSP_mmHg	RAB11B-AS1	-0.000742973	3.02737	6.81848e-06	0.997947	0.999001	4.42654
RVSP_mmHg	RAB11FIP2	0.213001	6.17783	1.22739	0.283125	0.697271	25.6827
RVSP_mmHg	RAB11FIP3	0.722834	6.39332	4.19992	0.0559501	0.395435	32.985
RVSP_mmHg	RAB11FIP5	0.738369	2.70688	2.38414	0.140745	0.548666	3.56011
RVSP_mmHg	RAB12	0.0576555	6.10903	0.0718871	0.791789	0.949009	26.7345
RVSP_mmHg	RAB13	0.644001	1.78988	0.928509	0.348643	0.74777	1.65869
RVSP_mmHg	RAB14	-0.289137	6.05172	2.81339	0.111507	0.502313	26.9099
RVSP_mmHg	RAB15	-1.10483	2.68751	3.92068	0.0639001	0.410397	2.99373
RVSP_mmHg	RAB18	-0.110987	6.38959	0.737612	0.402205	0.780109	31.596
RVSP_mmHg	RAB1A	-0.23613	8.01554	1.89442	0.18631	0.607371	66.7824
RVSP_mmHg	RAB1B	0.286383	2.79361	0.224322	0.641713	0.896952	3.72193
RVSP_mmHg	RAB21	-0.0632675	6.3289	0.0724459	0.791001	0.948658	31.6196
RVSP_mmHg	RAB22A	0.0013851	6.02151	7.89341e-05	0.993013	0.998331	24.7927
RVSP_mmHg	RAB23	-0.0618819	5.12107	0.0243528	0.877803	0.9719	13.3841
RVSP_mmHg	RAB27A	-0.0432442	5.07129	0.0334679	0.856976	0.966594	12.8885
RVSP_mmHg	RAB28	-0.276925	7.43271	2.13119	0.162302	0.577218	46.0218
RVSP_mmHg	RAB29	0.83598	2.15881	3.02661	0.0997781	0.482638	2.16101
RVSP_mmHg	RAB2A	-0.0202717	7.86323	0.0208225	0.886936	0.973894	61.2939
RVSP_mmHg	RAB2B	-0.223789	5.11359	1.01781	0.326985	0.731015	15.8856
RVSP_mmHg	RAB30	0.00618316	5.62729	0.000646984	0.979999	0.994091	18.1647
RVSP_mmHg	RAB30-DT	0.0497339	6.59806	0.0943289	0.762421	0.936637	35.6854
RVSP_mmHg	RAB31	0.839304	6.14533	3.80589	0.067511	0.418183	22.2271
RVSP_mmHg	RAB32	0.129594	2.97852	0.151461	0.701909	0.9192	3.85342
RVSP_mmHg	RAB33B	-0.0667889	3.46434	0.023822	0.879131	0.972049	5.35028
RVSP_mmHg	RAB34	-0.206002	2.91451	0.38183	0.544706	0.854021	4.08604
RVSP_mmHg	RAB35	0.323665	3.9532	1.03114	0.323928	0.729967	8.14847
RVSP_mmHg	RAB36	0.172552	1.35126	0.258059	0.617957	0.885122	1.29121
RVSP_mmHg	RAB37	0.582749	1.99649	0.890549	0.358427	0.754488	2.16776
RVSP_mmHg	RAB3D	0.44415	3.00133	1.94721	0.18061	0.604498	4.06581
RVSP_mmHg	RAB3GAP1	-0.224505	7.7212	1.98153	0.176996	0.60049	56.8303
RVSP_mmHg	RAB3GAP2	-0.00319	7.34062	0.000358814	0.985104	0.996337	47.8525
RVSP_mmHg	RAB3IL1	0.892812	2.96906	4.6724	0.0450024	0.36444	4.26134
RVSP_mmHg	RAB3IP	0.824921	3.15304	0.73756	0.402231	0.780109	3.99164
RVSP_mmHg	RAB40A	0.0168161	2.37948	0.00120646	0.972691	0.992586	2.38689
RVSP_mmHg	RAB40B	0.391697	3.92743	1.86737	0.189331	0.610481	6.86737
RVSP_mmHg	RAB40C	0.726062	4.04436	3.46644	0.079757	0.444989	8.04733
RVSP_mmHg	RAB43	0.537902	3.68052	6.11976	0.0240425	0.28242	6.4763
RVSP_mmHg	RAB4A	-0.0963104	5.09419	0.298118	0.592057	0.875836	15.1069
RVSP_mmHg	RAB4B	0.456584	3.66708	2.83127	0.110464	0.500332	6.09871
RVSP_mmHg	RAB5A	0.00531595	6.54844	0.0013873	0.970716	0.991958	34.7111
RVSP_mmHg	RAB5B	-0.152244	4.85416	0.559304	0.464617	0.812771	13.7179
RVSP_mmHg	RAB5C	-0.136712	4.20486	0.146417	0.706658	0.920952	9.66557
RVSP_mmHg	RAB5IF	0.0769653	1.81458	0.0153614	0.902804	0.978437	1.93176
RVSP_mmHg	RAB6A	0.180719	7.52735	0.987271	0.334145	0.737747	51.8981
RVSP_mmHg	RAB7A	0.00816788	7.48041	0.00343327	0.953949	0.989308	52.9263
RVSP_mmHg	RAB7B	1.45004	2.77324	6.75294	0.018598	0.256123	3.0915
RVSP_mmHg	RAB8A	-0.184513	2.94404	0.437064	0.517284	0.83729	4.01524
RVSP_mmHg	RAB8B	-0.379309	8.56041	1.97664	0.177502	0.60144	67.3185
RVSP_mmHg	RAB9A	0.017814	4.88059	0.00450605	0.947253	0.98814	12.3592
RVSP_mmHg	RAB9B	0.362824	3.06916	0.660872	0.427339	0.792777	4.1838
RVSP_mmHg	RABAC1	-0.533154	3.33435	1.35791	0.259771	0.678968	4.92549
RVSP_mmHg	RABEP1	0.448243	7.66761	2.16317	0.15936	0.572902	54.9019
RVSP_mmHg	RABEP2	0.611689	3.65791	5.7675	0.0278601	0.298209	6.36505
RVSP_mmHg	RABEPK	0.301557	5.06449	1.21508	0.285473	0.698298	14.8271
RVSP_mmHg	RABGAP1	-0.0304331	7.33285	0.0355096	0.852731	0.966189	49.3392
RVSP_mmHg	RABGAP1L	0.155631	8.95412	0.792747	0.385521	0.769808	75.0489
RVSP_mmHg	RABGEF1	0.441003	7.77702	3.2693	0.0880561	0.462641	56.3752
RVSP_mmHg	RABGGTB	-0.388512	4.24599	1.68767	0.211009	0.634047	9.40597
RVSP_mmHg	RABIF	0.00135505	2.8581	1.38687e-05	0.997071	0.998792	3.44211
RVSP_mmHg	RABL2A	0.12884	4.73952	0.312727	0.583201	0.871514	12.9324
RVSP_mmHg	RABL2B	-0.030131	4.48543	0.0199126	0.889417	0.974447	10.9062
RVSP_mmHg	RABL3	-0.00504704	4.54578	0.000853199	0.977033	0.993664	9.97573
RVSP_mmHg	RABL6	0.660472	4.8133	9.31029	0.00712931	0.198813	13.6875
RVSP_mmHg	RAC1	-0.0637651	6.21869	0.108396	0.745942	0.932479	31.3263
RVSP_mmHg	RACGAP1	-0.282819	3.32064	0.444585	0.513744	0.835993	4.22763
RVSP_mmHg	RACK1	-0.552149	4.8077	1.68449	0.211419	0.634047	13.2628
RVSP_mmHg	RAD1	-0.00875851	3.443	0.000759338	0.978333	0.993693	5.54919
RVSP_mmHg	RAD17	0.330244	4.97634	2.18779	0.157141	0.568819	13.347
RVSP_mmHg	RAD18	0.0906631	5.16547	0.117932	0.735438	0.930489	12.9155
RVSP_mmHg	RAD21	-0.352447	6.2279	2.45796	0.135092	0.540122	29.054
RVSP_mmHg	RAD23A	0.318333	3.6779	1.14493	0.299364	0.710145	6.62801
RVSP_mmHg	RAD23B	-0.0894655	7.09724	0.297813	0.592245	0.875914	43.0079
RVSP_mmHg	RAD50	0.424008	6.65495	8.02807	0.0113515	0.216922	35.4595
RVSP_mmHg	RAD51-AS1	-0.121169	5.60674	0.104916	0.749902	0.932724	21.5731
RVSP_mmHg	RAD51B	0.2533	8.34608	1.37967	0.256119	0.674238	48.7155
RVSP_mmHg	RAD51C	-0.112801	4.8094	0.170878	0.684426	0.912965	11.749
RVSP_mmHg	RAD51D	0.872664	4.18026	13.4262	0.00188329	0.186209	8.50583
RVSP_mmHg	RAD52	-0.138039	5.52401	0.486142	0.494945	0.82681	20.002
RVSP_mmHg	RAD54B	0.0445258	2.30731	0.0129888	0.910582	0.980016	2.26552
RVSP_mmHg	RAD54L2	0.133966	6.25214	0.385686	0.542696	0.852817	28.4607
RVSP_mmHg	RAD9A	0.372133	6.33494	1.65309	0.215532	0.636795	29.0203
RVSP_mmHg	RADIL	-0.1261	5.72243	0.136965	0.715822	0.923859	20.8213
RVSP_mmHg	RADX	-0.401583	2.80782	0.701327	0.413804	0.786228	2.71728
RVSP_mmHg	RAE1	0.0942981	4.16298	0.249646	0.623639	0.887796	8.72834
RVSP_mmHg	RAF1	0.0947279	7.36876	0.322754	0.577279	0.869049	53.2971
RVSP_mmHg	RAI1	0.502634	4.8373	2.21733	0.154527	0.5672	13.4718
RVSP_mmHg	RAI14	0.645947	5.12073	1.51477	0.234933	0.656624	12.3626
RVSP_mmHg	RAI2	-0.41697	5.78413	0.82815	0.37535	0.766768	18.5389
RVSP_mmHg	RALA	0.0315157	5.96315	0.0220848	0.883585	0.972337	21.1348
RVSP_mmHg	RALB	0.0517357	4.91505	0.045587	0.833432	0.961111	12.7638
RVSP_mmHg	RALBP1	0.00988446	5.84526	0.00247223	0.960916	0.990651	21.7349
RVSP_mmHg	RALGAPA1	0.060933	8.62306	0.230621	0.637098	0.894548	77.2335
RVSP_mmHg	RALGAPA2	-0.518989	6.74531	4.46036	0.0495681	0.377805	33.4199
RVSP_mmHg	RALGAPB	0.0223298	6.815	0.0264835	0.872616	0.970115	40.0917
RVSP_mmHg	RALGDS	0.412961	4.29608	0.873149	0.362985	0.757499	10.4275
RVSP_mmHg	RALGPS1	0.444314	4.86215	0.573086	0.459253	0.809808	11.449
RVSP_mmHg	RALGPS2	0.0377455	7.24078	0.0146013	0.905218	0.979156	35.6618
RVSP_mmHg	RALY	-0.257467	6.42112	1.29247	0.271141	0.687993	31.9769
RVSP_mmHg	RAMACL	-0.0323147	1.45325	0.00502275	0.944322	0.987903	1.33841
RVSP_mmHg	RAMP2-AS1	-0.398239	4.30334	0.84395	0.37094	0.763078	8.82948
RVSP_mmHg	RAN	-0.2565	2.7227	0.273842	0.607436	0.881862	3.43537
RVSP_mmHg	RANBP1	-0.205881	2.6159	0.147873	0.705282	0.920344	3.15555
RVSP_mmHg	RANBP10	0.000100286	5.34031	1.67013e-07	0.999679	0.999754	17.7904
RVSP_mmHg	RANBP17	0.34103	6.68658	0.707955	0.411637	0.78486	26.4986
RVSP_mmHg	RANBP2	-0.186344	6.80557	1.4285	0.248183	0.669096	40.3648
RVSP_mmHg	RANBP3	0.0430712	4.82136	0.0553087	0.81684	0.956044	13.5426
RVSP_mmHg	RANBP3L	-0.928469	6.59557	2.76392	0.114475	0.50772	23.9161
RVSP_mmHg	RANBP9	-0.25905	7.19704	1.0527	0.319061	0.727717	42.3977
RVSP_mmHg	RANGAP1	-0.271978	3.11959	0.34259	0.565922	0.863023	4.27146
RVSP_mmHg	RAP1A	-0.080614	8.17528	0.141653	0.711232	0.923109	63.8561
RVSP_mmHg	RAP1B	-0.150746	7.86688	0.669485	0.424391	0.791043	60.2623
RVSP_mmHg	RAP1GDS1	0.120668	6.5273	0.217698	0.646639	0.899122	28.9326
RVSP_mmHg	RAP2A	-0.601367	4.68064	7.03269	0.0166307	0.247119	10.8658
RVSP_mmHg	RAP2B	-0.436543	2.34574	1.16922	0.29448	0.706406	2.67008
RVSP_mmHg	RAP2C	-0.371479	4.75067	3.47906	0.0792553	0.444273	11.8468
RVSP_mmHg	RAP2C-AS1	-0.180121	6.88714	0.861488	0.36613	0.759995	27.8167
RVSP_mmHg	RAPGEF1	-0.522141	6.23066	2.33745	0.144427	0.554543	26.1108
RVSP_mmHg	RAPGEF2	0.049674	7.9749	0.02864	0.867582	0.969274	54.6659
RVSP_mmHg	RAPGEF4	-1.01783	6.05355	2.51841	0.130685	0.532374	20.9966
RVSP_mmHg	RAPGEF5	0.242246	6.79239	0.284258	0.600727	0.87876	30.77
RVSP_mmHg	RAPGEF6	0.0342031	7.41559	0.0564533	0.814991	0.955736	47.158
RVSP_mmHg	RAPGEFL1	0.297159	1.64527	0.375489	0.548077	0.855128	1.7396
RVSP_mmHg	RAPH1	-0.0513271	7.78173	0.0455061	0.833577	0.961118	53.8366
RVSP_mmHg	RARA	0.785348	3.56113	5.23722	0.0349914	0.33076	6.60441
RVSP_mmHg	RARB	0.0443908	5.84915	0.00931859	0.92421	0.983477	19.3311
RVSP_mmHg	RARG	0.546783	3.0147	2.92014	0.105426	0.491854	4.17706
RVSP_mmHg	RARRES1	-1.362	4.82382	24.2963	0.00012205	0.186209	10.7376
RVSP_mmHg	RARRES2	-0.807814	2.07297	1.33465	0.263783	0.681257	2.23855
RVSP_mmHg	RARS	0.102942	5.9011	0.424759	0.523162	0.841415	24.0678
RVSP_mmHg	RARS2	0.00406036	7.35478	0.00070184	0.979169	0.994091	50.1146
RVSP_mmHg	RASA1	-0.853934	8.27304	10.3892	0.00491906	0.194142	67.5174
RVSP_mmHg	RASA2	0.131946	7.49977	0.560142	0.464287	0.812747	49.5314
RVSP_mmHg	RASA3	0.585027	5.44201	3.20652	0.090912	0.467685	17.8006
RVSP_mmHg	RASA4	0.634991	1.77355	1.13551	0.301382	0.713234	1.79354
RVSP_mmHg	RASAL2	0.580203	9.1078	1.20353	0.287697	0.70111	62.9425
RVSP_mmHg	RASAL2-AS1	-0.538569	1.31364	0.985714	0.334651	0.738091	1.25076
RVSP_mmHg	RASGEF1B	1.07902	4.64191	2.52442	0.130259	0.532028	9.73299
RVSP_mmHg	RASGRF2	-1.77669	3.15025	3.3725	0.0836029	0.454353	3.23646
RVSP_mmHg	RASGRP1	-2.18683	2.65184	9.62968	0.00638904	0.194491	3.10835
RVSP_mmHg	RASL12	0.192656	3.93089	0.221058	0.644126	0.897678	6.91794
RVSP_mmHg	RASSF1	0.430744	4.39015	1.61932	0.220075	0.642164	10.4612
RVSP_mmHg	RASSF2	0.849822	4.15823	1.94171	0.181183	0.604498	6.80332
RVSP_mmHg	RASSF3	-0.465405	4.72321	0.441802	0.515044	0.836627	9.90156
RVSP_mmHg	RASSF4	0.192684	6.75899	0.538854	0.472769	0.816989	37.0676
RVSP_mmHg	RASSF5	-0.306062	1.68489	0.331636	0.572191	0.865973	1.59126
RVSP_mmHg	RASSF8	-0.118144	7.3614	0.170761	0.684528	0.912965	38.2071
RVSP_mmHg	RASSF8-AS1	0.229626	5.17547	0.980994	0.335646	0.739056	15.8486
RVSP_mmHg	RASSF9	-0.0470509	2.83857	0.00454866	0.947005	0.98814	3.1151
RVSP_mmHg	RAVER1	-0.264494	2.37153	0.592805	0.451776	0.804617	2.67008
RVSP_mmHg	RAVER2	0.00086921	5.55846	3.67301e-06	0.998493	0.999096	17.9152
RVSP_mmHg	RB1	-0.222401	8.23725	2.60306	0.124802	0.524105	64.7967
RVSP_mmHg	RB1-DT	-1.2119	1.34015	4.70719	0.0444385	0.363568	1.12602
RVSP_mmHg	RB1CC1	0.0431972	7.93409	0.0348368	0.854116	0.96637	62.9155
RVSP_mmHg	RBAK	-0.180384	4.30627	0.494572	0.491281	0.824867	9.12278
RVSP_mmHg	RBBP4	-0.0740732	6.3012	0.130538	0.722262	0.925948	31.6971
RVSP_mmHg	RBBP5	-0.119736	4.95889	0.410551	0.530112	0.846165	13.6471
RVSP_mmHg	RBBP6	0.0722626	6.70421	0.179332	0.677181	0.910789	39.2253
RVSP_mmHg	RBBP7	0.0242114	5.04845	0.0112622	0.916709	0.981385	15.181
RVSP_mmHg	RBBP8	-0.833322	4.34542	7.69262	0.012884	0.225718	8.80925
RVSP_mmHg	RBBP9	-0.638745	2.25254	2.74949	0.115402	0.508629	2.28238
RVSP_mmHg	RBCK1	0.136128	4.55703	0.343348	0.565493	0.862714	11.4321
RVSP_mmHg	RBFA	-0.428244	4.03216	1.65229	0.215642	0.636795	8.04059
RVSP_mmHg	RBFADN	-0.364318	1.19361	0.663362	0.426616	0.792777	1.14288
RVSP_mmHg	RBFOX1	1.44486	8.80336	2.18737	0.157177	0.568819	40.8368
RVSP_mmHg	RBFOX2	0.112043	8.8266	0.471168	0.501574	0.828998	79.5799
RVSP_mmHg	RBIS	-0.559692	4.38698	6.83557	0.0179802	0.253944	10.3803
RVSP_mmHg	RBKS	-0.57539	4.91336	2.19055	0.156895	0.568819	10.6904
RVSP_mmHg	RBL1	0.154773	5.18708	0.290545	0.596761	0.877507	14.2168
RVSP_mmHg	RBL2	-0.200281	6.77195	0.807207	0.381318	0.768617	37.5531
RVSP_mmHg	RBM10	0.0906221	5.06069	0.171704	0.68371	0.912913	15.5418
RVSP_mmHg	RBM12	0.136782	4.42401	0.349364	0.562141	0.861489	10.3533
RVSP_mmHg	RBM12B	-0.370506	5.61936	4.66629	0.045114	0.364605	21.6641
RVSP_mmHg	RBM14	-0.0823332	5.12882	0.109044	0.745213	0.932386	16.924
RVSP_mmHg	RBM15	-0.10175	4.06892	0.215595	0.648225	0.900138	8.25298
RVSP_mmHg	RBM15-AS1	-0.0114168	1.2101	0.000801893	0.977738	0.993664	1.10916
RVSP_mmHg	RBM15B	-0.227669	1.93413	0.113894	0.739842	0.931425	1.91154
RVSP_mmHg	RBM17	0.136215	5.98772	0.271207	0.609145	0.881862	27.0953
RVSP_mmHg	RBM18	0.069058	3.62766	0.0442667	0.835824	0.96213	5.73124
RVSP_mmHg	RBM19	-0.153666	5.05509	0.368786	0.551578	0.857155	15.2114
RVSP_mmHg	RBM22	-0.136123	3.86163	0.261255	0.615741	0.884054	7.44387
RVSP_mmHg	RBM23	-0.24707	4.99676	1.34812	0.261425	0.67939	15.8823
RVSP_mmHg	RBM25	0.404529	7.66536	2.67307	0.120175	0.516154	60.9669
RVSP_mmHg	RBM26	0.105637	8.15919	0.442234	0.51484	0.836627	67.3589
RVSP_mmHg	RBM26-AS1	0.119695	3.69558	0.105906	0.74877	0.932569	5.80878
RVSP_mmHg	RBM27	-0.0309878	6.59584	0.0427237	0.838667	0.963517	34.1346
RVSP_mmHg	RBM28	-0.00669825	5.69881	0.0014324	0.970244	0.991864	23.0059
RVSP_mmHg	RBM3	-0.524855	5.65315	6.12157	0.0240206	0.28242	23.0733
RVSP_mmHg	RBM33	0.104011	7.81958	0.353948	0.559611	0.860807	62.9459
RVSP_mmHg	RBM34	-0.140602	1.52447	0.0573382	0.813599	0.95514	1.49349
RVSP_mmHg	RBM39	-0.0255437	8.49824	0.017352	0.896725	0.976785	80.3756
RVSP_mmHg	RBM4	0.00383973	6.22087	0.000555576	0.981466	0.99443	31.6331
RVSP_mmHg	RBM41	0.406978	5.55769	5.16507	0.0361095	0.333222	18.6704
RVSP_mmHg	RBM43	-0.328757	2.81027	0.677113	0.421827	0.789711	3.32749
RVSP_mmHg	RBM44	1.54012	1.90761	9.82574	0.00599568	0.194142	1.64183
RVSP_mmHg	RBM45	-0.0557489	5.21423	0.0764154	0.7855	0.9465	15.6395
RVSP_mmHg	RBM48	-0.238801	4.03656	1.32681	0.265093	0.681893	7.86865
RVSP_mmHg	RBM4B	-0.999073	4.10063	6.48878	0.0206675	0.26508	8.24287
RVSP_mmHg	RBM5	0.228493	7.02102	1.40498	0.251964	0.671626	48.2368
RVSP_mmHg	RBM5-AS1	-2.16152	2.22732	8.81224	0.00854096	0.203372	2.27227
RVSP_mmHg	RBM6	0.150639	8.64542	0.518963	0.480934	0.820234	77.9684
RVSP_mmHg	RBM7	-0.534017	3.25846	2.17758	0.158067	0.569953	5.23903
RVSP_mmHg	RBM8A	-0.0194657	3.19425	0.001554	0.969008	0.991741	4.73333
RVSP_mmHg	RBMS1	0.0847318	10.131	0.131528	0.721259	0.925549	92.8022
RVSP_mmHg	RBMS2	0.321182	6.92933	1.90205	0.18547	0.606578	41.0728
RVSP_mmHg	RBMS3	-0.0656464	12.2393	0.0463871	0.832	0.96042	99.555
RVSP_mmHg	RBMS3-AS1	-2.40166	2.48728	10.5484	0.00468187	0.192116	2.62288
RVSP_mmHg	RBMS3-AS2	-2.86254	8.00306	17.1253	0.000668728	0.186209	51.6789
RVSP_mmHg	RBMS3-AS3	-2.16906	6.34814	11.8441	0.00306105	0.188066	27.7223
RVSP_mmHg	RBMX	0.029064	7.42968	0.0374203	0.848872	0.965086	56.156
RVSP_mmHg	RBMX2	0.0291903	3.26372	0.0113619	0.916343	0.981385	4.8783
RVSP_mmHg	RBMXL1	0.733088	3.0464	6.55718	0.0201105	0.262207	4.27483
RVSP_mmHg	RBP1	-0.34183	2.50988	0.242955	0.628306	0.890168	2.75774
RVSP_mmHg	RBP2	-1.96181	2.15897	8.82212	0.00851191	0.203372	2.06662
RVSP_mmHg	RBP5	-0.958367	3.28266	6.98378	0.0169589	0.247478	4.59848
RVSP_mmHg	RBPJ	-0.737075	7.20423	7.54958	0.0136055	0.231102	44.0833
RVSP_mmHg	RBPMS	-0.41134	9.48266	1.59259	0.223754	0.645071	82.7287
RVSP_mmHg	RBPMS-AS1	0.137361	1.79745	0.0509994	0.824001	0.958219	1.82051
RVSP_mmHg	RBSN	0.353322	5.13211	2.78516	0.11319	0.505537	15.771
RVSP_mmHg	RBX1	0.0547691	5.49775	0.0595305	0.810118	0.95407	21.2258
RVSP_mmHg	RC3H1	0.102709	7.26292	0.532324	0.475423	0.81763	49.1471
RVSP_mmHg	RC3H2	0.219926	6.45452	2.79103	0.112837	0.504874	32.1691
RVSP_mmHg	RCAN1	0.447764	4.50483	0.627759	0.438942	0.799279	8.81599
RVSP_mmHg	RCAN2	-2.68546	5.31275	2.58469	0.126052	0.525812	10.6534
RVSP_mmHg	RCAN3	-1.15485	2.14597	3.19416	0.0915389	0.469058	2.09696
RVSP_mmHg	RCBTB1	0.191024	3.58555	0.0923271	0.764876	0.937577	5.67055
RVSP_mmHg	RCBTB2	-0.0371333	6.15719	0.0191779	0.891462	0.975009	26.8559
RVSP_mmHg	RCC1	0.252023	3.14126	0.272357	0.608397	0.881862	4.41643
RVSP_mmHg	RCC1L	0.262346	4.97103	1.07475	0.314192	0.723932	15.09
RVSP_mmHg	RCC2	0.0199083	4.06295	0.00329394	0.954892	0.989509	7.87202
RVSP_mmHg	RCCD1	0.116456	1.95432	0.0854941	0.773487	0.941836	1.92839
RVSP_mmHg	RCHY1	0.106106	5.49666	0.189107	0.669053	0.907257	18.1242
RVSP_mmHg	RCL1	-0.115963	6.43328	0.0935464	0.763377	0.93711	29.3406
RVSP_mmHg	RCN1	0.0514629	4.74518	0.0610226	0.807803	0.953163	12.629
RVSP_mmHg	RCN2	-0.374146	5.32634	3.49557	0.0786068	0.444188	17.6252
RVSP_mmHg	RCN3	0.851867	3.71976	4.52419	0.0481406	0.375433	7.01908
RVSP_mmHg	RCOR1	-0.0655027	6.53494	0.0428035	0.838518	0.963517	28.5416
RVSP_mmHg	RCOR3	-0.0769916	7.03539	0.197982	0.661888	0.90572	43.8507
RVSP_mmHg	RCSD1	0.913471	5.75912	1.55764	0.228689	0.650692	18.7344
RVSP_mmHg	RDH10	-0.704538	5.08495	2.30764	0.146857	0.558293	12.0828
RVSP_mmHg	RDH10-AS1	-2.30746	4.29338	16.0947	0.000881345	0.186209	6.86737
RVSP_mmHg	RDH11	-0.130279	4.50876	0.262421	0.61496	0.884054	9.97573
RVSP_mmHg	RDH13	0.39078	3.20451	1.00297	0.330444	0.7348	4.89515
RVSP_mmHg	RDH14	-0.0805725	3.62529	0.0589029	0.811102	0.954682	6.05826
RVSP_mmHg	RDH5	-0.299377	2.5504	1.66509	0.213972	0.635828	3.0679
RVSP_mmHg	RDX	-1.29437	6.92804	18.2225	0.000503545	0.186209	38.996
RVSP_mmHg	REC114	-2.43374	2.31177	7.07321	0.0164046	0.246006	2.22844
RVSP_mmHg	RECK	0.0640494	6.54009	0.140189	0.712656	0.92335	32.186
RVSP_mmHg	RECQL	-0.0394678	5.51498	0.0401233	0.843583	0.964704	19.4053
RVSP_mmHg	RECQL5	-0.081463	3.34271	0.103214	0.751869	0.932737	4.91201
RVSP_mmHg	REEP3	0.203758	7.04833	0.753999	0.397134	0.776876	37.5464
RVSP_mmHg	REEP5	0.105491	5.95416	0.382638	0.544278	0.85369	25.6186
RVSP_mmHg	REL	-0.466387	4.40501	2.63995	0.12234	0.520191	9.72288
RVSP_mmHg	RELA	0.204693	2.94018	0.409524	0.530628	0.846258	4.48722
RVSP_mmHg	RELB	0.721688	3.29843	3.91887	0.0639436	0.410397	4.75019
RVSP_mmHg	RELCH	-0.154808	6.91908	0.525378	0.478275	0.819106	39.4107
RVSP_mmHg	RELL1	0.0307811	4.99834	0.00473313	0.945942	0.98814	13.2358
RVSP_mmHg	REM1	0.42891	2.59732	1.69573	0.209996	0.633127	3.05104
RVSP_mmHg	REN	-1.3292	1.76776	3.74763	0.0695758	0.425214	1.55418
RVSP_mmHg	REPS1	-0.0251799	8.89756	0.00867779	0.926854	0.983712	76.9233
RVSP_mmHg	REPS2	0.1138	3.73328	0.0544516	0.818238	0.956671	4.81087
RVSP_mmHg	RER1	-0.348114	4.99857	2.74115	0.115874	0.509186	15.8654
RVSP_mmHg	RERE	0.0969251	9.78317	0.435097	0.518209	0.837802	92.5696
RVSP_mmHg	RERE-AS1	-0.587703	2.45354	2.17877	0.15798	0.569953	2.68694
RVSP_mmHg	RERG	0.614658	6.98423	1.60444	0.222113	0.643695	25.6894
RVSP_mmHg	RERGL	-1.44454	3.77615	4.25882	0.0544324	0.390629	3.50954
RVSP_mmHg	RESF1	-0.142929	5.52869	0.222372	0.643149	0.897558	19.0041
RVSP_mmHg	REST	0.331061	5.40483	1.62	0.219982	0.642144	17.4263
RVSP_mmHg	RET	-0.234785	3.05671	0.107132	0.747375	0.932486	3.66799
RVSP_mmHg	RETREG1	-0.35104	4.68468	0.097934	0.758076	0.935044	8.6744
RVSP_mmHg	RETREG2	0.0230228	2.67745	0.00647475	0.936794	0.985604	3.30052
RVSP_mmHg	RETREG3	0.0689637	6.0673	0.0841986	0.775146	0.942184	26.8525
RVSP_mmHg	RETSAT	0.209169	2.96339	0.502327	0.487956	0.823137	3.91747
RVSP_mmHg	REV1	0.0124361	7.60566	0.00353142	0.953296	0.989308	55.3065
RVSP_mmHg	REV3L	0.351298	8.94169	1.0916	0.310538	0.721442	74.4218
RVSP_mmHg	REX1BD	-0.124535	3.75892	0.148145	0.705021	0.920274	7.41353
RVSP_mmHg	REXO1	0.207708	3.60243	0.452863	0.509898	0.833613	6.90783
RVSP_mmHg	REXO2	0.00158476	4.93605	3.82002e-05	0.99514	0.998792	14.2843
RVSP_mmHg	REXO4	0.838774	3.31577	3.24319	0.0892411	0.465088	5.06372
RVSP_mmHg	REXO5	0.711006	4.59606	1.41207	0.250819	0.670749	7.44387
RVSP_mmHg	RFC1	0.12016	6.12689	0.534811	0.47441	0.817293	25.7973
RVSP_mmHg	RFC2	0.160217	3.02042	0.192094	0.666623	0.906009	4.31529
RVSP_mmHg	RFC3	-0.169215	6.08946	0.361482	0.555504	0.8587	19.0075
RVSP_mmHg	RFC4	0.0267997	2.13426	0.00537445	0.942405	0.987502	2.06662
RVSP_mmHg	RFC5	-0.307085	2.57785	0.731907	0.40401	0.781731	3.05441
RVSP_mmHg	RFESD	-1.82835	1.90093	16.006	0.000911317	0.186209	1.63172
RVSP_mmHg	RFFL	0.704527	5.37556	4.86527	0.0412431	0.350803	16.1958
RVSP_mmHg	RFK	0.259482	3.30178	0.474132	0.500254	0.828998	4.68276
RVSP_mmHg	RFLNA	0.170705	3.11934	0.188984	0.669157	0.907283	3.11847
RVSP_mmHg	RFLNB	-0.248747	2.54635	0.110687	0.743379	0.931913	2.93305
RVSP_mmHg	RFNG	0.483707	2.93954	2.51493	0.13095	0.532462	4.04221
RVSP_mmHg	RFT1	-0.0703912	4.19871	0.0925123	0.764647	0.937521	8.74182
RVSP_mmHg	RFTN1	0.31188	7.30515	1.05148	0.319333	0.727717	40.3412
RVSP_mmHg	RFTN2	0.402914	8.36308	1.98264	0.176881	0.600253	63.7111
RVSP_mmHg	RFWD3	-0.145048	4.72195	0.47617	0.499343	0.828822	11.2366
RVSP_mmHg	RFX1	0.367081	4.48791	0.681572	0.42032	0.78892	11.6209
RVSP_mmHg	RFX2	0.281592	6.36923	0.0593035	0.810473	0.954319	20.5987
RVSP_mmHg	RFX3	-0.0703683	8.28194	0.0685276	0.796593	0.950348	60.2825
RVSP_mmHg	RFX3-AS1	-0.139529	6.34598	0.212826	0.650325	0.900619	25.0489
RVSP_mmHg	RFX7	0.165784	7.29295	1.24883	0.2791	0.694189	40.5974
RVSP_mmHg	RFX8	1.44079	3.1559	10.023	0.00557315	0.194142	3.8905
RVSP_mmHg	RFXANK	0.777549	1.38466	3.89424	0.064868	0.412209	1.32156
RVSP_mmHg	RFXAP	0.264312	4.34271	1.02585	0.325136	0.730304	9.3554
RVSP_mmHg	RGCC	0.959889	4.49502	0.865681	0.364997	0.759372	8.76205
RVSP_mmHg	RGL1	-0.0722481	6.36356	0.0246494	0.877067	0.971518	26.6604
RVSP_mmHg	RGL2	0.392735	3.09117	1.26598	0.275946	0.69152	4.74007
RVSP_mmHg	RGL3	0.535443	5.28052	3.12922	0.0945792	0.473682	18.1208
RVSP_mmHg	RGMA	0.662813	6.9259	7.51827	0.0137699	0.231499	38.5611
RVSP_mmHg	RGMB	0.123959	3.98018	0.108746	0.745548	0.932386	7.63603
RVSP_mmHg	RGN	0.945763	4.29119	1.03802	0.322364	0.729549	9.84087
RVSP_mmHg	RGP1	-0.0610809	2.31205	0.0300171	0.864473	0.969274	2.74088
RVSP_mmHg	RGPD2	-1.71364	2.48714	1.9586	0.179425	0.602891	2.76785
RVSP_mmHg	RGPD5	-0.336675	3.9723	1.02873	0.324478	0.729967	8.25298
RVSP_mmHg	RGPD8	-0.133603	4.52718	0.106011	0.748649	0.932569	12.1098
RVSP_mmHg	RGS10	0.176095	3.34122	0.216754	0.647352	0.899635	4.68613
RVSP_mmHg	RGS11	0.508095	3.73537	1.54443	0.230594	0.651916	7.25845
RVSP_mmHg	RGS12	0.240429	5.44695	0.697008	0.415205	0.78682	17.1769
RVSP_mmHg	RGS17	0.624577	4.70027	1.40612	0.251783	0.671626	8.56989
RVSP_mmHg	RGS2	0.493032	3.28827	0.303243	0.588922	0.874613	4.2074
RVSP_mmHg	RGS20	-0.669989	1.29337	0.814434	0.37939	0.767908	1.2103
RVSP_mmHg	RGS22	0.0728036	5.67914	0.0358243	0.852088	0.966066	16.2632
RVSP_mmHg	RGS5	-1.2679	3.22018	1.3467	0.261675	0.679659	3.74553
RVSP_mmHg	RGS7BP	0.783194	3.25811	0.87599	0.36223	0.756876	3.17915
RVSP_mmHg	RGS9	-0.363285	2.23095	0.287435	0.598732	0.877682	2.21158
RVSP_mmHg	RHBDD1	-0.466373	6.97489	9.79843	0.00601403	0.194142	36.1945
RVSP_mmHg	RHBDD2	0.835121	3.05224	5.07968	0.0375056	0.338367	4.4198
RVSP_mmHg	RHBDD3	0.709192	2.62504	4.31812	0.0529693	0.386674	3.25332
RVSP_mmHg	RHBDF1	0.563096	3.54427	2.36533	0.142207	0.550642	6.17288
RVSP_mmHg	RHBDL2	-1.617	3.79293	7.0288	0.0166584	0.247119	5.66381
RVSP_mmHg	RHBDL3	0.845975	1.7516	1.73273	0.205395	0.628507	1.53732
RVSP_mmHg	RHCE	0.0264405	1.2651	0.00328459	0.954964	0.989509	1.14625
RVSP_mmHg	RHD	-1.67238	4.64255	3.24538	0.0891339	0.465088	9.25426
RVSP_mmHg	RHEB	-0.352129	6.53541	2.05992	0.169103	0.588157	33.2007
RVSP_mmHg	RHOA	0.00381846	6.60392	0.000176101	0.989564	0.996869	35.736
RVSP_mmHg	RHOB	-1.73775	4.36365	6.1462	0.0237788	0.280564	9.80379
RVSP_mmHg	RHOBTB1	0.386869	5.63956	0.975724	0.336912	0.740129	18.4647
RVSP_mmHg	RHOBTB2	-0.46353	2.97027	0.860308	0.366461	0.760277	3.82307
RVSP_mmHg	RHOBTB3	-0.325897	9.52662	1.23996	0.280757	0.695572	85.6888
RVSP_mmHg	RHOC	-0.102629	2.53625	0.030768	0.862806	0.96871	2.80831
RVSP_mmHg	RHOF	-1.00623	2.58345	3.24607	0.0891261	0.465088	2.96676
RVSP_mmHg	RHOG	-0.327234	1.56658	0.463586	0.505054	0.830712	1.65869
RVSP_mmHg	RHOJ	0.0691685	7.88384	0.0382038	0.847318	0.964806	56.2875
RVSP_mmHg	RHOQ	-0.336517	6.85807	0.996158	0.332038	0.736124	39.8389
RVSP_mmHg	RHOT1	0.0747978	6.517	0.137802	0.714996	0.923635	33.0591
RVSP_mmHg	RHOT2	1.10978	3.44433	13.1031	0.00207587	0.186209	6.19648
RVSP_mmHg	RHOU	-0.282458	4.18403	0.818286	0.378145	0.767166	8.25298
RVSP_mmHg	RHOXF1-AS1	-1.43849	2.70437	6.34991	0.0218937	0.270853	2.84202
RVSP_mmHg	RHPN2	0.163286	5.41763	0.0874268	0.771004	0.940668	16.5768
RVSP_mmHg	RIC1	-0.0513154	7.94934	0.0671955	0.798533	0.950921	61.358
RVSP_mmHg	RIC8A	0.515792	2.05823	1.51868	0.234414	0.65588	2.21496
RVSP_mmHg	RIC8B	0.102867	6.10877	0.290037	0.597079	0.87761	24.4454
RVSP_mmHg	RICTOR	-0.405574	8.03566	3.46042	0.0799927	0.44499	64.6281
RVSP_mmHg	RIDA	-0.167046	2.62213	0.11056	0.74352	0.931913	2.85551
RVSP_mmHg	RIF1	0.0581905	7.26592	0.0749214	0.787552	0.947191	48.7796
RVSP_mmHg	RILPL1	0.707496	5.3316	7.80654	0.0123383	0.221122	18.195
RVSP_mmHg	RILPL2	0.614281	2.84193	1.99289	0.175843	0.599186	3.49943
RVSP_mmHg	RIMKLB	0.0513295	6.86541	0.0533121	0.820114	0.957172	40.2569
RVSP_mmHg	RIMS1	-0.12553	3.67552	0.0131454	0.910044	0.980016	2.83865
RVSP_mmHg	RIN2	0.158586	8.24808	0.377935	0.546735	0.854745	64.5101
RVSP_mmHg	RIN3	-0.149531	5.10893	0.10934	0.744879	0.932303	13.7482
RVSP_mmHg	RING1	-0.0524695	4.05705	0.0210208	0.886403	0.973619	8.90702
RVSP_mmHg	RINT1	-0.0742522	5.23501	0.117414	0.735997	0.930868	16.7285
RVSP_mmHg	RIOK1	-0.361117	4.31533	2.54296	0.128948	0.529118	9.19695
RVSP_mmHg	RIOK2	-0.234035	4.40515	1.70736	0.208485	0.630909	8.90365
RVSP_mmHg	RIOK3	0.267147	6.05283	1.24682	0.279474	0.694293	27.7527
RVSP_mmHg	RIOX2	-0.44527	4.95611	4.5866	0.0467815	0.371221	14.0483
RVSP_mmHg	RIPK1	0.0294007	6.51381	0.0345112	0.854791	0.96637	34.32
RVSP_mmHg	RIPK2	0.0726595	4.39317	0.133314	0.719459	0.924906	8.86656
RVSP_mmHg	RIPOR1	0.439572	3.37654	1.37529	0.256855	0.675111	5.44468
RVSP_mmHg	RIPOR3	0.00400475	5.83544	1.69494e-05	0.996762	0.998792	16.8128
RVSP_mmHg	RIT1	0.366302	3.98227	1.74107	0.204254	0.626461	8.00688
RVSP_mmHg	RLF	0.0993811	7.19087	0.449398	0.511497	0.834684	46.0522
RVSP_mmHg	RLIM	-0.160713	4.98755	0.431406	0.519968	0.83883	15.5047
RVSP_mmHg	RMC1	-0.0576408	4.55045	0.0697335	0.794855	0.949991	11.213
RVSP_mmHg	RMDN1	-0.291321	6.26818	1.99959	0.175138	0.598319	30.0148
RVSP_mmHg	RMDN2	0.13259	5.99825	0.579985	0.456605	0.8074	22.0417
RVSP_mmHg	RMDN2-AS1	-1.05166	5.17506	4.20089	0.0559254	0.395435	12.7638
RVSP_mmHg	RMDN3	0.198059	3.89299	0.743265	0.400447	0.778814	7.44387
RVSP_mmHg	RMI1	-0.0177791	3.00796	0.00189372	0.96579	0.991508	3.39829
RVSP_mmHg	RMND1	-0.275711	5.02408	1.15305	0.297705	0.708844	13.5864
RVSP_mmHg	RMND5A	-0.338791	5.37691	1.13848	0.300682	0.712079	16.7487
RVSP_mmHg	RMND5B	-0.224643	4.72349	0.744751	0.399985	0.778599	12.5952
RVSP_mmHg	RMRP	-0.532854	2.02366	0.60504	0.447245	0.801969	2.33632
RVSP_mmHg	RMST	1.17128	7.03336	1.04886	0.319918	0.727717	25.2478
RVSP_mmHg	RNASE4	-1.03598	3.10201	2.43856	0.136557	0.542206	4.21077
RVSP_mmHg	RNASEH1	-0.0429319	4.12743	0.0395158	0.844755	0.964704	8.64069
RVSP_mmHg	RNASEH1-AS1	0.148664	2.32639	0.140341	0.712518	0.923336	2.38015
RVSP_mmHg	RNASEH2B	-0.15541	6.33315	1.18057	0.292191	0.704037	27.7358
RVSP_mmHg	RNASEH2C	-0.220073	3.20691	0.303134	0.588988	0.874613	4.82098
RVSP_mmHg	RNASEK	-0.386016	3.29347	0.661046	0.427277	0.792777	4.81087
RVSP_mmHg	RNASEL	-0.159762	3.42048	0.348519	0.562612	0.861489	5.12777
RVSP_mmHg	RNASET2	0.220805	3.14921	0.224146	0.64184	0.896952	4.49397
RVSP_mmHg	RND3	-0.0748804	7.40059	0.0238535	0.879051	0.972049	36.7844
RVSP_mmHg	RNF10	0.000629571	6.02778	6.97079e-06	0.997924	0.999001	28.2483
RVSP_mmHg	RNF103	-0.192511	5.59169	0.532697	0.475272	0.817623	20.5347
RVSP_mmHg	RNF11	-0.113013	5.72961	0.500984	0.488523	0.823435	21.8259
RVSP_mmHg	RNF111	-0.740718	7.4919	11.5418	0.00337041	0.189971	52.6499
RVSP_mmHg	RNF112	0.410239	2.46522	0.850955	0.369029	0.761722	2.75437
RVSP_mmHg	RNF114	-0.0575324	5.32084	0.0700393	0.794416	0.949919	18.731
RVSP_mmHg	RNF115	0.24398	9.04576	1.07082	0.31505	0.724832	77.7965
RVSP_mmHg	RNF121	0.310429	5.77034	3.11802	0.0951246	0.474272	21.4618
RVSP_mmHg	RNF122	0.19195	4.47941	0.178302	0.678054	0.911099	10.2319
RVSP_mmHg	RNF123	-0.166221	2.60347	0.35154	0.560949	0.861161	3.29041
RVSP_mmHg	RNF126	0.580553	2.88594	2.39704	0.139736	0.547291	3.9613
RVSP_mmHg	RNF13	0.0660445	7.46382	0.0996618	0.756024	0.934687	48.0345
RVSP_mmHg	RNF130	0.15551	6.83862	0.514028	0.482997	0.820698	34.7212
RVSP_mmHg	RNF135	-0.0833359	4.06854	0.121109	0.732047	0.928498	7.88551
RVSP_mmHg	RNF138	-0.464549	5.48628	2.84001	0.109949	0.498511	18.3804
RVSP_mmHg	RNF139	0.0303306	2.75952	0.00196043	0.965193	0.991363	3.79947
RVSP_mmHg	RNF139-AS1	-0.354245	2.57389	0.997373	0.331772	0.735935	2.83528
RVSP_mmHg	RNF14	0.275914	5.33252	1.49581	0.237764	0.66	17.7938
RVSP_mmHg	RNF141	-0.0286188	3.86855	0.0105295	0.919454	0.981993	7.20788
RVSP_mmHg	RNF144A	-0.570277	8.29166	1.78514	0.19888	0.619726	61.3377
RVSP_mmHg	RNF145	0.178089	6.69237	0.828313	0.375304	0.766768	34.5324
RVSP_mmHg	RNF146	-0.54645	6.88585	5.26455	0.0345706	0.328307	41.8785
RVSP_mmHg	RNF149	0.194325	6.94491	0.710656	0.410764	0.78486	42.5157
RVSP_mmHg	RNF150	-0.109021	5.78643	0.0162223	0.900123	0.977772	13.819
RVSP_mmHg	RNF152	0.173873	6.22143	0.150691	0.702625	0.919319	20.9595
RVSP_mmHg	RNF157	-0.732792	3.15759	1.45352	0.244254	0.6653	3.60731
RVSP_mmHg	RNF165	0.712947	3.22713	2.47686	0.133706	0.537557	3.63091
RVSP_mmHg	RNF166	-0.292577	1.76383	0.255869	0.619414	0.886073	1.71263
RVSP_mmHg	RNF167	-0.451371	2.25039	1.08104	0.312859	0.72317	2.41723
RVSP_mmHg	RNF168	0.274208	6.14755	1.79255	0.197995	0.619148	25.5411
RVSP_mmHg	RNF169	-0.48466	6.92218	4.43292	0.0501993	0.379217	38.9623
RVSP_mmHg	RNF170	0.0129605	6.46261	0.00545134	0.941993	0.987502	32.341
RVSP_mmHg	RNF180	0.354924	7.62796	2.44043	0.136403	0.542189	48.2638
RVSP_mmHg	RNF185	0.393381	5.76573	1.90955	0.18465	0.606295	22.7159
RVSP_mmHg	RNF187	0.608486	2.28049	1.98376	0.176812	0.600253	2.38689
RVSP_mmHg	RNF19A	-0.327533	7.49772	1.62197	0.219712	0.641952	52.016
RVSP_mmHg	RNF19B	-0.020163	3.31929	0.00406188	0.949916	0.98846	4.81424
RVSP_mmHg	RNF2	-0.0667894	4.89169	0.0728413	0.790447	0.948658	11.3108
RVSP_mmHg	RNF20	0.449377	4.69574	3.50734	0.0781499	0.443106	10.9871
RVSP_mmHg	RNF212	0.383289	3.30036	0.240566	0.629982	0.891365	4.43665
RVSP_mmHg	RNF212B	-0.825539	1.93983	1.4891	0.238854	0.660648	1.71263
RVSP_mmHg	RNF213	0.425948	7.02867	5.59022	0.0300359	0.309885	45.3712
RVSP_mmHg	RNF213-AS1	-0.255045	5.79479	1.94454	0.180879	0.604498	21.6675
RVSP_mmHg	RNF214	0.391496	5.27936	4.6895	0.0446419	0.363963	15.6834
RVSP_mmHg	RNF215	0.342057	4.90819	2.20065	0.155996	0.56773	14.2337
RVSP_mmHg	RNF216	0.212257	7.29253	1.83738	0.192742	0.615198	50.1045
RVSP_mmHg	RNF217	-0.285333	7.86422	1.32742	0.264984	0.681893	52.1711
RVSP_mmHg	RNF217-AS1	-0.0837157	5.25275	0.0422667	0.839519	0.963805	10.0263
RVSP_mmHg	RNF220	-0.136124	3.33677	0.166387	0.688364	0.913954	4.95921
RVSP_mmHg	RNF24	0.301657	6.94454	1.54517	0.230482	0.651877	33.0827
RVSP_mmHg	RNF25	-0.171297	2.57145	0.354208	0.55948	0.860807	3.0679
RVSP_mmHg	RNF31	0.524193	3.97194	3.79376	0.0679124	0.41969	7.99002
RVSP_mmHg	RNF34	-0.0124519	5.12235	0.00354178	0.953228	0.989308	15.8418
RVSP_mmHg	RNF38	0.0542471	7.6119	0.0748395	0.787665	0.947191	51.9992
RVSP_mmHg	RNF4	0.0756509	5.23415	0.138087	0.714716	0.923635	17.7432
RVSP_mmHg	RNF40	0.389698	3.85025	2.10757	0.164523	0.57961	7.50455
RVSP_mmHg	RNF41	-0.182745	3.94316	0.511782	0.483943	0.821241	8.21253
RVSP_mmHg	RNF44	-0.645112	2.46686	3.42311	0.0815345	0.44849	2.82853
RVSP_mmHg	RNF6	-0.384972	3.52671	1.05169	0.319293	0.727717	5.48513
RVSP_mmHg	RNF7	-0.556029	3.5485	1.6072	0.22174	0.643695	5.86946
RVSP_mmHg	RNF8	-0.172381	4.77562	0.436432	0.517577	0.83729	12.548
RVSP_mmHg	RNFT1	-0.59964	4.70329	4.86416	0.0412644	0.350803	11.867
RVSP_mmHg	RNGTT	-0.242154	7.47514	2.44742	0.135878	0.541783	46.4298
RVSP_mmHg	RNH1	-0.441741	4.30846	1.78815	0.198522	0.619629	10.1274
RVSP_mmHg	RNLS	-0.573107	7.11116	5.16208	0.0361564	0.333222	28.9562
RVSP_mmHg	RNMT	0.169016	6.24785	0.37914	0.546104	0.854362	29.6271
RVSP_mmHg	RNPC3	-0.317582	6.89948	2.38965	0.14029	0.548343	42.1684
RVSP_mmHg	RNPEP	-0.0258721	4.17556	0.00607082	0.938792	0.986081	9.20369
RVSP_mmHg	RNPEPL1	0.186948	2.12219	0.0611399	0.807631	0.953163	2.37678
RVSP_mmHg	RNPS1	-0.172547	5.32754	1.03537	0.322962	0.729967	18.8524
RVSP_mmHg	RO60	-0.116359	6.06872	0.412427	0.529184	0.84575	26.1918
RVSP_mmHg	ROBO1	0.448615	9.64415	1.53153	0.232466	0.65414	77.6111
RVSP_mmHg	ROBO2	0.413127	5.42696	0.287545	0.598646	0.877682	8.42155
RVSP_mmHg	ROBO3	-0.41061	3.31711	0.777681	0.389981	0.773462	5.22554
RVSP_mmHg	ROCK1	-0.0707708	8.09518	0.190748	0.667713	0.906274	66.9678
RVSP_mmHg	ROCK2	-0.148923	7.83677	0.359012	0.556844	0.858805	55.6065
RVSP_mmHg	ROR1	0.300183	8.66667	0.61133	0.444888	0.801082	59.9252
RVSP_mmHg	ROR1-AS1	-1.24018	4.17241	2.53753	0.12933	0.530195	7.04605
RVSP_mmHg	ROR2	1.06061	6.22444	12.0193	0.00289652	0.186209	19.4222
RVSP_mmHg	RORA	-0.162932	12.3297	0.398612	0.536085	0.849785	99.4909
RVSP_mmHg	RORA-AS1	-2.31985	7.73967	9.55866	0.00653486	0.194491	50.4147
RVSP_mmHg	RP2	-0.220499	4.15896	0.958869	0.34101	0.743416	8.6036
RVSP_mmHg	RP9	0.15021	3.50469	0.209929	0.652545	0.902027	5.35028
RVSP_mmHg	RPA1	0.040627	5.47666	0.0555433	0.816459	0.955931	17.7028
RVSP_mmHg	RPA2	-0.236739	4.18772	0.883743	0.36016	0.755527	8.35749
RVSP_mmHg	RPA3	-2.66204	5.36308	14.9943	0.00119495	0.186209	14.8574
RVSP_mmHg	RPAIN	-0.233262	4.51622	0.49501	0.491091	0.824867	11.3276
RVSP_mmHg	RPAP1	-0.0236537	3.48783	0.013215	0.909808	0.980016	5.76832
RVSP_mmHg	RPAP2	0.200103	7.04753	0.810711	0.380309	0.768617	41.5211
RVSP_mmHg	RPAP3	0.232853	4.84886	1.04585	0.320596	0.728163	12.5379
RVSP_mmHg	RPARP-AS1	0.0111643	1.87422	0.00038003	0.984672	0.99616	1.84411
RVSP_mmHg	RPE	-0.324822	5.70449	2.26299	0.150588	0.562053	22.8272
RVSP_mmHg	RPF1	-0.240576	3.81144	0.801921	0.38285	0.768703	6.84377
RVSP_mmHg	RPF2	0.131759	5.10323	0.380755	0.54526	0.854095	15.0428
RVSP_mmHg	RPGR	-0.553244	4.90067	1.73373	0.205164	0.628234	12.3087
RVSP_mmHg	RPGRIP1L	0.0920045	4.85781	0.106213	0.748418	0.932566	10.9399
RVSP_mmHg	RPH3AL	0.900283	5.87548	10.1817	0.00527588	0.194142	22.1934
RVSP_mmHg	RPIA	-0.16577	4.4103	0.684564	0.419321	0.788374	8.83622
RVSP_mmHg	RPL10	-1.36199	5.29104	4.72964	0.0438382	0.361522	16.4183
RVSP_mmHg	RPL10A	-0.951438	4.4639	1.90611	0.185028	0.606578	10.2994
RVSP_mmHg	RPL11	-1.16511	5.10207	3.01563	0.100291	0.483307	14.2775
RVSP_mmHg	RPL12	-1.03185	3.88052	3.15477	0.0933535	0.472901	6.39202
RVSP_mmHg	RPL13	-0.297696	5.72202	0.0958173	0.760616	0.936045	20.3864
RVSP_mmHg	RPL13A	-0.985987	4.88338	1.28376	0.272706	0.688803	12.4671
RVSP_mmHg	RPL14	-0.552304	4.61626	0.927835	0.348738	0.74777	11.2299
RVSP_mmHg	RPL15	-1.04416	4.42047	1.81248	0.195641	0.616879	9.62511
RVSP_mmHg	RPL17	-0.900289	4.68259	2.9708	0.102659	0.488249	11.594
RVSP_mmHg	RPL18	-0.720703	4.48324	0.698852	0.414603	0.78682	9.48351
RVSP_mmHg	RPL18A	-1.29481	3.83805	1.34995	0.261118	0.67939	6.42573
RVSP_mmHg	RPL19	-1.60661	3.8056	2.70997	0.117828	0.51234	6.27402
RVSP_mmHg	RPL21	-1.11142	4.72575	3.67719	0.0718764	0.430078	11.7153
RVSP_mmHg	RPL22	-0.114085	4.60403	0.022141	0.883439	0.972337	11.0984
RVSP_mmHg	RPL22L1	-1.12997	2.0126	2.87114	0.108228	0.495717	2.06662
RVSP_mmHg	RPL23	-0.836154	4.12102	0.656615	0.4288	0.793717	7.56861
RVSP_mmHg	RPL23A	-0.757827	4.22553	1.23856	0.281021	0.695837	8.6036
RVSP_mmHg	RPL24	-1.13737	4.68406	4.32719	0.0527217	0.386295	10.9838
RVSP_mmHg	RPL26	-1.18625	4.08267	1.69551	0.210008	0.633127	7.36296
RVSP_mmHg	RPL27	-1.43872	3.40547	2.29175	0.148186	0.560129	4.68276
RVSP_mmHg	RPL27A	-0.658947	4.69243	1.50927	0.235751	0.657511	11.8603
RVSP_mmHg	RPL28	-0.749867	4.65776	0.921899	0.350245	0.748199	10.596
RVSP_mmHg	RPL3	-0.431396	4.47231	0.37028	0.550783	0.856831	10.4949
RVSP_mmHg	RPL30	-1.04702	5.32948	3.59792	0.0747265	0.435152	16.7352
RVSP_mmHg	RPL31	-0.176805	5.12868	0.196672	0.662933	0.90572	15.4002
RVSP_mmHg	RPL32	-0.87409	4.25354	1.13351	0.301708	0.713363	8.5564
RVSP_mmHg	RPL34	-1.65685	4.86226	3.78546	0.0681839	0.420388	11.7389
RVSP_mmHg	RPL34-AS1	-0.242188	4.24993	0.26058	0.616194	0.88422	7.15393
RVSP_mmHg	RPL35	-0.966066	4.0371	1.20939	0.28657	0.699647	7.45061
RVSP_mmHg	RPL35A	-1.09227	4.3877	1.12154	0.304196	0.716562	8.93399
RVSP_mmHg	RPL36	-0.886545	3.77824	0.953946	0.342222	0.74425	6.48304
RVSP_mmHg	RPL36A	-0.78083	3.57431	2.61223	0.124193	0.52287	5.67055
RVSP_mmHg	RPL37	-0.351203	5.15223	0.628748	0.438587	0.799279	15.4103
RVSP_mmHg	RPL37A	-0.744745	5.29125	1.5955	0.22335	0.645016	16.2599
RVSP_mmHg	RPL39L	-0.20278	2.22939	0.308345	0.585846	0.8733	2.10033
RVSP_mmHg	RPL4	-1.31937	3.77975	4.34769	0.0522257	0.385001	6.61789
RVSP_mmHg	RPL41	-1.49891	5.66798	7.87029	0.0120447	0.219144	20.2751
RVSP_mmHg	RPL5	-0.19077	5.33818	0.208425	0.653701	0.902298	17.932
RVSP_mmHg	RPL6	-0.89714	4.60464	2.79798	0.112425	0.504298	10.8388
RVSP_mmHg	RPL7	-1.36633	3.58455	3.54911	0.0765579	0.439148	5.47839
RVSP_mmHg	RPL7A	-1.07333	4.13453	0.938525	0.34605	0.745514	7.56523
RVSP_mmHg	RPL7L1	0.182114	4.92305	0.390875	0.540024	0.850959	14.4326
RVSP_mmHg	RPL9	-0.6496	4.53442	0.83913	0.372278	0.764577	10.5522
RVSP_mmHg	RPLP0	-0.426547	4.30702	0.552615	0.467258	0.813606	9.67231
RVSP_mmHg	RPLP1	-1.12452	5.8319	0.567887	0.461263	0.810772	18.7749
RVSP_mmHg	RPLP2	-0.936974	4.61968	1.05909	0.317641	0.726973	10.886
RVSP_mmHg	RPN1	-0.0184711	4.91898	0.00301311	0.956855	0.989923	14.3112
RVSP_mmHg	RPN2	-0.0478694	5.32796	0.0546691	0.817882	0.956588	17.6927
RVSP_mmHg	RPP14	-0.194436	2.98431	0.287925	0.598412	0.877682	4.09615
RVSP_mmHg	RPP21	-0.0907452	1.80109	0.0240933	0.87846	0.972019	1.72949
RVSP_mmHg	RPP30	-0.113778	4.83276	0.282217	0.602027	0.879415	12.8515
RVSP_mmHg	RPP38	-0.614466	5.13568	6.80187	0.0182222	0.255599	14.146
RVSP_mmHg	RPRD1A	0.130158	6.47802	0.736501	0.402552	0.780276	32.3444
RVSP_mmHg	RPRD1B	-0.036503	6.11302	0.0293836	0.865891	0.969274	28.5281
RVSP_mmHg	RPRD2	0.168324	7.65165	0.930764	0.347996	0.747147	53.0814
RVSP_mmHg	RPS10	-1.8113	2.70913	2.86262	0.108701	0.496163	3.07801
RVSP_mmHg	RPS10-NUDT3	0.212223	1.78204	0.220905	0.644271	0.897678	1.6216
RVSP_mmHg	RPS11	-0.747598	4.31526	0.604293	0.447478	0.80209	8.81936
RVSP_mmHg	RPS12	-1.56916	4.2578	3.86301	0.0656793	0.413962	7.81471
RVSP_mmHg	RPS13	-1.68815	3.801	3.32843	0.0854735	0.458749	5.99083
RVSP_mmHg	RPS14	-1.11552	4.71715	1.7475	0.203458	0.625798	10.8118
RVSP_mmHg	RPS15	-0.984328	4.09486	0.678951	0.421199	0.789566	7.57198
RVSP_mmHg	RPS15A	-1.25937	4.05052	2.08602	0.166578	0.584055	7.36633
RVSP_mmHg	RPS16	-1.02348	4.18138	1.00136	0.330819	0.73551	7.88888
RVSP_mmHg	RPS18	-1.90054	4.74454	5.2669	0.0345373	0.328307	11.2636
RVSP_mmHg	RPS19	-0.843882	4.51397	1.11795	0.304946	0.716802	10.6702
RVSP_mmHg	RPS19BP1	0.00702378	2.07409	0.000124843	0.991214	0.997668	1.97222
RVSP_mmHg	RPS2	-0.902077	4.68957	0.982293	0.335335	0.738905	11.4591
RVSP_mmHg	RPS21	-1.202	3.80785	3.60987	0.0742935	0.434401	6.37853
RVSP_mmHg	RPS23	-1.57832	4.64061	1.6653	0.213924	0.635827	10.1241
RVSP_mmHg	RPS24	-0.828592	5.13867	3.07956	0.097028	0.478359	14.8271
RVSP_mmHg	RPS25	-0.933256	4.51313	1.96414	0.17881	0.602891	10.0533
RVSP_mmHg	RPS26	-0.589046	3.74526	0.643265	0.433447	0.797261	6.34145
RVSP_mmHg	RPS27	-1.4094	4.36561	2.01233	0.173846	0.595595	9.29135
RVSP_mmHg	RPS27A	-1.73798	4.35575	2.39559	0.139833	0.547341	8.33052
RVSP_mmHg	RPS27L	-0.331453	5.4877	2.47516	0.133821	0.537557	18.6029
RVSP_mmHg	RPS28	-1.66345	5.1467	3.77067	0.0686745	0.421911	13.5696
RVSP_mmHg	RPS29	-0.362659	4.7882	0.454816	0.508996	0.832857	12.2615
RVSP_mmHg	RPS3	-0.963048	4.62231	5.33473	0.0335323	0.325315	11.1152
RVSP_mmHg	RPS3A	-1.07545	4.49857	2.94743	0.103919	0.489881	9.9555
RVSP_mmHg	RPS4X	-1.12053	3.56292	1.17315	0.293675	0.705436	5.41433
RVSP_mmHg	RPS4Y1	0.0517233	5.52473	0.0513655	0.823368	0.958138	19.6615
RVSP_mmHg	RPS5	-0.582146	3.40122	0.560227	0.46426	0.812747	5.20194
RVSP_mmHg	RPS6	-1.25445	4.27047	3.27735	0.0877018	0.462184	8.70137
RVSP_mmHg	RPS6KA2	0.309663	7.97192	0.761359	0.394888	0.775393	53.3039
RVSP_mmHg	RPS6KA3	-0.13108	6.96874	0.483039	0.496305	0.827508	37.0946
RVSP_mmHg	RPS6KA5	-0.317228	6.14398	0.459964	0.506638	0.831965	23.1104
RVSP_mmHg	RPS6KA6	-0.221082	3.69753	0.235431	0.633633	0.892762	4.6659
RVSP_mmHg	RPS6KB1	-0.142404	6.55553	0.509781	0.484784	0.821241	35.6112
RVSP_mmHg	RPS6KB2	0.617902	2.07848	1.67351	0.212907	0.635132	2.30935
RVSP_mmHg	RPS6KC1	0.25303	7.53362	3.58811	0.0750878	0.435726	49.4538
RVSP_mmHg	RPS7	-0.503185	4.44901	0.657016	0.42866	0.793717	9.78693
RVSP_mmHg	RPS8	-0.804186	4.90929	0.586489	0.454134	0.80647	12.2851
RVSP_mmHg	RPS9	-0.546637	4.68885	0.673716	0.42296	0.789832	12.9661
RVSP_mmHg	RPSA	-0.134922	4.41736	0.0555195	0.816498	0.955931	10.1982
RVSP_mmHg	RPTOR	0.109692	6.97947	0.545482	0.470101	0.815331	43.4563
RVSP_mmHg	RPUSD3	-0.337822	3.02957	1.49371	0.238094	0.66	4.1602
RVSP_mmHg	RPUSD4	-0.24287	3.71132	0.568128	0.461173	0.810721	6.54035
RVSP_mmHg	RRAGB	0.145802	5.84322	0.307845	0.586129	0.8733	23.579
RVSP_mmHg	RRAGC	0.0839872	3.80418	0.122166	0.730929	0.928105	6.79995
RVSP_mmHg	RRAS2	0.0992021	6.35128	0.154831	0.698782	0.918648	26.2322
RVSP_mmHg	RRBP1	0.637999	6.82708	4.67364	0.0449633	0.36444	39.8254
RVSP_mmHg	RREB1	0.125189	7.08717	0.450602	0.510939	0.834287	41.6998
RVSP_mmHg	RRH	0.0331217	1.61885	0.00505422	0.944147	0.987903	1.36201
RVSP_mmHg	RRM1	0.136788	4.17422	0.398407	0.53619	0.849785	8.23276
RVSP_mmHg	RRM2B	-0.145591	4.55532	0.333696	0.570956	0.865584	10.3634
RVSP_mmHg	RRN3	-0.199396	4.92433	0.952493	0.342576	0.74425	14.7293
RVSP_mmHg	RRNAD1	0.135721	3.4227	0.170934	0.68438	0.912965	5.5829
RVSP_mmHg	RRP1	0.669619	1.99572	3.68234	0.0717677	0.430078	2.16439
RVSP_mmHg	RRP12	0.395124	3.95208	0.858954	0.366822	0.76048	8.29344
RVSP_mmHg	RRP15	-0.326137	5.09043	1.95646	0.179617	0.602891	14.0112
RVSP_mmHg	RRP1B	0.0594488	4.57987	0.0793794	0.781493	0.944767	10.7848
RVSP_mmHg	RRP36	0.0999284	4.04773	0.154394	0.699186	0.918807	8.3103
RVSP_mmHg	RRP7A	0.516659	3.86083	1.43672	0.246884	0.667246	7.73717
RVSP_mmHg	RRP8	0.0938904	3.316	0.0567918	0.81445	0.95527	5.06372
RVSP_mmHg	RRP9	-0.0967985	1.38027	0.0223523	0.882904	0.972337	1.32156
RVSP_mmHg	RSAD1	0.418445	3.28247	1.93118	0.182318	0.604758	5.32668
RVSP_mmHg	RSAD2	-0.290031	2.14695	0.233117	0.63531	0.893708	1.71937
RVSP_mmHg	RSBN1	-0.162407	5.81684	0.922302	0.350141	0.748199	22.5271
RVSP_mmHg	RSBN1L	-0.33175	6.51905	5.12317	0.0367802	0.335243	32.6377
RVSP_mmHg	RSF1	0.0505953	7.66953	0.137379	0.715413	0.923767	55.7346
RVSP_mmHg	RSKR	0.731686	1.91729	3.51513	0.0779289	0.442042	1.97559
RVSP_mmHg	RSL1D1	0.312722	3.79427	0.851697	0.368806	0.761677	7.15393
RVSP_mmHg	RSL24D1	-0.369364	3.98432	1.3764	0.256665	0.674965	7.69672
RVSP_mmHg	RSPH3	0.246923	4.49328	0.775166	0.390728	0.773651	9.5206
RVSP_mmHg	RSPH9	-0.762865	1.48745	2.06152	0.169094	0.588157	1.31481
RVSP_mmHg	RSPO3	-2.78941	2.52324	8.47471	0.00965024	0.210357	2.07673
RVSP_mmHg	RSPRY1	-0.0619006	6.05228	0.136836	0.71595	0.923859	26.3367
RVSP_mmHg	RSRC1	0.0830195	7.86863	0.253283	0.621138	0.887453	53.6613
RVSP_mmHg	RSRC2	0.334358	6.4551	2.7305	0.116534	0.509291	36.036
RVSP_mmHg	RSRP1	0.0457937	7.81016	0.039613	0.844566	0.964704	63.165
RVSP_mmHg	RSU1	0.649374	7.16598	4.51007	0.048448	0.376236	38.369
RVSP_mmHg	RTCA	0.00519981	5.13553	0.000595232	0.980816	0.994159	15.8924
RVSP_mmHg	RTCA-AS1	0.757888	3.7101	3.29875	0.0867598	0.461166	5.87958
RVSP_mmHg	RTCB	0.357184	4.93403	4.63923	0.0456729	0.367322	13.583
RVSP_mmHg	RTEL1	0.459379	3.73409	2.76224	0.114583	0.50772	6.92131
RVSP_mmHg	RTF1	0.237573	5.64091	1.06593	0.316127	0.725594	21.5562
RVSP_mmHg	RTF2	0.0653663	5.05008	0.122115	0.730982	0.928105	14.5101
RVSP_mmHg	RTKN	0.553683	5.85089	3.26751	0.0881363	0.462733	24.8331
RVSP_mmHg	RTL1	-1.71919	2.89615	5.94671	0.0258467	0.291861	3.46909
RVSP_mmHg	RTL10	0.739123	1.95111	5.02401	0.038493	0.342844	2.04976
RVSP_mmHg	RTL8A	-0.248456	1.68106	0.164822	0.689777	0.914205	1.6688
RVSP_mmHg	RTL8C	-0.505885	3.69275	1.40191	0.252469	0.672204	6.17288
RVSP_mmHg	RTL9	0.980494	2.99038	2.55868	0.127887	0.527375	2.25878
RVSP_mmHg	RTN2	0.621408	1.41621	2.16167	0.159673	0.573001	1.33841
RVSP_mmHg	RTN3	0.0366074	6.25839	0.0304511	0.863502	0.969011	24.3173
RVSP_mmHg	RTN4	0.108345	8.61423	0.296737	0.592909	0.876236	69.7694
RVSP_mmHg	RTN4IP1	0.0688416	3.62048	0.0289358	0.866907	0.969274	5.06372
RVSP_mmHg	RTRAF	-0.375075	4.62046	1.19153	0.290036	0.702421	11.5468
RVSP_mmHg	RTTN	-0.43802	6.27026	3.23762	0.0894834	0.465456	25.9726
RVSP_mmHg	RUBCN	-0.244381	4.74927	1.05122	0.319391	0.727717	12.0828
RVSP_mmHg	RUFY1	0.0886151	6.17628	0.280331	0.603233	0.879774	29.2698
RVSP_mmHg	RUFY2	-0.0501969	7.09661	0.0867578	0.771855	0.941014	45.8128
RVSP_mmHg	RUFY3	0.130361	8.22121	0.862328	0.365901	0.759812	69.5334
RVSP_mmHg	RUNDC1	0.296072	2.78204	1.09419	0.309999	0.720732	3.53988
RVSP_mmHg	RUNX1	0.579541	6.21713	1.39449	0.253676	0.673138	20.6257
RVSP_mmHg	RUNX1T1	0.267558	8.63766	1.31963	0.26634	0.68308	64.6888
RVSP_mmHg	RUNX2	0.391893	6.46219	0.865409	0.365067	0.759372	25.6894
RVSP_mmHg	RUSC1	-0.130729	3.44636	0.294731	0.594154	0.877009	5.87958
RVSP_mmHg	RUSC1-AS1	-0.494733	1.53687	1.55261	0.229537	0.651584	1.46989
RVSP_mmHg	RUSC2	0.488509	7.11335	2.27168	0.149852	0.562053	39.0634
RVSP_mmHg	RUVBL1	-0.428046	4.47013	3.02102	0.100012	0.483148	10.3095
RVSP_mmHg	RUVBL2	0.322633	2.95055	0.881681	0.360717	0.75633	4.01861
RVSP_mmHg	RWDD1	0.00206305	4.29859	4.14995e-05	0.994934	0.998792	9.5206
RVSP_mmHg	RWDD2A	0.120053	2.06761	0.0987358	0.757133	0.934735	2.09359
RVSP_mmHg	RWDD2B	0.908044	2.48505	5.06084	0.0378334	0.339916	2.61277
RVSP_mmHg	RWDD3	0.0314321	5.23128	0.0281861	0.868625	0.969402	16.6981
RVSP_mmHg	RWDD4	-0.0689717	4.19619	0.099871	0.755777	0.934658	8.43166
RVSP_mmHg	RXRA	0.40025	4.42225	0.911362	0.352944	0.749741	11.2636
RVSP_mmHg	RXRB	-0.0620525	3.60641	0.0637479	0.803653	0.952723	6.49316
RVSP_mmHg	RXRG	1.26223	3.68665	1.9756	0.177618	0.601677	5.16486
RVSP_mmHg	RXYLT1	0.308347	4.56791	2.06445	0.168663	0.587861	10.2893
RVSP_mmHg	RYBP	-0.260308	5.95169	0.820633	0.377476	0.766768	21.89
RVSP_mmHg	RYK	-0.0533232	7.16967	0.150782	0.70254	0.919319	45.7892
RVSP_mmHg	RYR2	-6.01051	7.9884	2.76124	0.11464	0.50772	16.5262
RVSP_mmHg	RYR3	1.97965	5.4115	9.72055	0.00617827	0.194142	10.5185
RVSP_mmHg	S100A10	-0.988556	4.37678	1.57905	0.225652	0.646586	8.10127
RVSP_mmHg	S100A11	-0.631536	4.43071	0.946425	0.344079	0.744952	9.30821
RVSP_mmHg	S100A13	-0.178997	4.70399	0.252156	0.621912	0.887575	12.1772
RVSP_mmHg	S100A16	0.454051	1.91088	0.509103	0.485114	0.821554	1.8576
RVSP_mmHg	S100A4	-1.01127	5.18589	1.82943	0.193662	0.615348	14.9147
RVSP_mmHg	S100A6	-0.978565	6.49074	1.58623	0.224642	0.645941	26.5019
RVSP_mmHg	S100PBP	0.0364424	6.27386	0.0271738	0.870983	0.969807	29.1551
RVSP_mmHg	S1PR2	0.119538	2.23924	0.0683635	0.79684	0.950417	2.38352
RVSP_mmHg	S1PR3	-1.17384	3.12998	3.84963	0.0661102	0.415074	4.01861
RVSP_mmHg	SAAL1	-0.00338351	3.93668	0.000201222	0.988845	0.996869	7.06291
RVSP_mmHg	SACM1L	-0.386295	5.8907	3.11541	0.0952524	0.474456	23.0194
RVSP_mmHg	SACS	0.42177	5.56385	4.40207	0.0509206	0.381233	19.3918
RVSP_mmHg	SAE1	-0.172736	4.93534	0.361133	0.555694	0.8587	13.9471
RVSP_mmHg	SAFB	0.256376	6.27388	2.31827	0.145984	0.557139	31.4139
RVSP_mmHg	SAFB2	0.409396	6.01995	2.44854	0.135795	0.541783	28.1033
RVSP_mmHg	SAMD11	1.71629	1.80748	5.35915	0.0332849	0.324532	1.75308
RVSP_mmHg	SAMD4A	0.7766	8.10275	1.93553	0.18184	0.604758	47.9974
RVSP_mmHg	SAMD4B	0.36561	6.33675	2.30423	0.147137	0.558482	33.0456
RVSP_mmHg	SAMD5	1.18671	4.83705	2.10186	0.165062	0.581111	7.47084
RVSP_mmHg	SAMD8	0.127198	6.44768	0.64851	0.431607	0.795615	32.1354
RVSP_mmHg	SAMD9	-0.103757	3.31497	0.135627	0.717151	0.923985	4.7131
RVSP_mmHg	SAMD9L	0.612283	5.30643	11.728	0.00317613	0.189971	16.6374
RVSP_mmHg	SAMHD1	-0.264006	8.6344	0.142225	0.710678	0.923031	56.8573
RVSP_mmHg	SAMM50	0.115127	3.67331	0.143554	0.709398	0.921994	6.23019
RVSP_mmHg	SAP130	0.150947	5.32618	0.362709	0.554841	0.858624	16.1688
RVSP_mmHg	SAP18	0.05673	3.30374	0.00677154	0.935365	0.98529	5.06035
RVSP_mmHg	SAP25	1.19305	1.31474	8.33139	0.0102381	0.213547	1.31481
RVSP_mmHg	SAP30	-0.471447	3.02822	2.38408	0.140738	0.548666	3.98827
RVSP_mmHg	SAP30BP	0.0645079	5.1886	0.132111	0.72067	0.925501	17.5713
RVSP_mmHg	SAP30L	-0.000269532	3.71859	1.22247e-06	0.999131	0.999475	6.51001
RVSP_mmHg	SAP30L-AS1	-0.75359	5.67363	3.71483	0.070565	0.427493	19.493
RVSP_mmHg	SAR1A	-0.260091	5.86216	1.73297	0.205257	0.628376	25.6827
RVSP_mmHg	SAR1B	-0.0496115	5.53506	0.114747	0.738891	0.931104	20.1976
RVSP_mmHg	SARAF	0.0395653	5.30606	0.0203264	0.888281	0.974353	18.8794
RVSP_mmHg	SARDH	0.403629	2.14322	0.851077	0.369012	0.761722	2.27901
RVSP_mmHg	SARM1	0.267164	4.44412	1.29092	0.271421	0.687993	10.4039
RVSP_mmHg	SARNP	0.156913	6.75076	0.612425	0.444488	0.800923	39.7579
RVSP_mmHg	SARS	0.0769147	5.18832	0.157216	0.696595	0.917948	16.9375
RVSP_mmHg	SARS2	0.350907	2.07148	0.850349	0.369217	0.761872	2.1509
RVSP_mmHg	SART1	0.258106	4.1133	0.748699	0.398766	0.778216	8.63057
RVSP_mmHg	SART3	-0.015085	4.94893	0.00560468	0.941184	0.987318	14.7495
RVSP_mmHg	SASH1	0.163838	8.60737	0.209471	0.652895	0.902135	69.4188
RVSP_mmHg	SASS6	-0.551801	3.81936	2.99895	0.101168	0.485361	5.96386
RVSP_mmHg	SAT1	0.575392	6.43401	1.12119	0.304267	0.716602	31.2184
RVSP_mmHg	SAT2	-0.43593	3.24003	1.08166	0.312693	0.722967	4.90527
RVSP_mmHg	SATB1	0.222815	3.31024	0.327204	0.574694	0.868062	5.03338
RVSP_mmHg	SATB2	-0.277288	3.32936	0.487654	0.494288	0.826721	3.34097
RVSP_mmHg	SAV1	-0.388391	4.98834	3.86642	0.0655669	0.413888	14.173
RVSP_mmHg	SAXO1	-0.777787	3.16055	2.19086	0.156877	0.568819	3.5972
RVSP_mmHg	SAXO2	0.355004	3.92321	0.414623	0.528104	0.84535	6.31111
RVSP_mmHg	SAYSD1	0.0437841	2.80546	0.0130208	0.910471	0.980016	3.3848
RVSP_mmHg	SBDS	-0.367579	3.16647	0.230852	0.636937	0.894548	4.76704
RVSP_mmHg	SBF1	-0.361567	2.76709	1.19802	0.288784	0.70162	3.83993
RVSP_mmHg	SBF2	-0.0182933	9.1709	0.0152614	0.90311	0.978437	84.0537
RVSP_mmHg	SBF2-AS1	-1.2425	4.07038	13.7563	0.00170786	0.186209	7.25845
RVSP_mmHg	SBNO1	-0.0605625	6.2142	0.142987	0.709943	0.922522	29.6608
RVSP_mmHg	SBNO2	0.2467	3.59169	0.522551	0.479447	0.81949	7.00897
RVSP_mmHg	SC5D	-0.0280233	4.27105	0.00740147	0.932432	0.984291	8.91376
RVSP_mmHg	SCAF1	0.271017	3.30296	0.750267	0.398287	0.778149	5.23566
RVSP_mmHg	SCAF11	0.227193	8.01735	1.47962	0.240218	0.661772	65.7272
RVSP_mmHg	SCAF4	-0.0750453	6.44967	0.23932	0.630861	0.891663	32.4051
RVSP_mmHg	SCAF8	0.00275969	8.19225	0.000341561	0.985467	0.996337	67.0319
RVSP_mmHg	SCAI	0.277386	5.86942	0.984301	0.334854	0.738293	19.8672
RVSP_mmHg	SCAMP1	-0.07273	6.05665	0.218318	0.646173	0.899116	24.2229
RVSP_mmHg	SCAMP1-AS1	-0.220463	2.08007	0.375536	0.548024	0.855128	2.04302
RVSP_mmHg	SCAMP2	0.152784	3.66302	0.260373	0.616334	0.884229	6.65835
RVSP_mmHg	SCAMP3	0.0223775	3.46739	0.00874024	0.926593	0.983712	5.64021
RVSP_mmHg	SCAMP4	0.217116	3.46318	0.810675	0.380325	0.768617	5.83912
RVSP_mmHg	SCAMP5	-0.103741	3.10975	0.0786601	0.78246	0.945166	3.86016
RVSP_mmHg	SCAP	-0.0255952	5.10858	0.019347	0.890988	0.975009	15.09
RVSP_mmHg	SCAPER	-0.0315245	8.0423	0.0380966	0.84753	0.964806	63.7718
RVSP_mmHg	SCARA5	0.23423	6.52777	0.220655	0.644425	0.897678	27.4155
RVSP_mmHg	SCARB1	0.102071	2.42678	0.0568323	0.81439	0.95527	2.36666
RVSP_mmHg	SCARB2	-0.0909936	6.44972	0.293798	0.594731	0.877009	32.3545
RVSP_mmHg	SCARF2	1.40644	3.32736	3.55643	0.0762829	0.43795	5.20194
RVSP_mmHg	SCART1	0.380965	3.95526	0.799999	0.383408	0.768951	6.864
RVSP_mmHg	SCAT2	-1.54711	3.15169	9.82278	0.0059679	0.194142	4.02535
RVSP_mmHg	SCCPDH	0.00623174	5.86725	0.00108109	0.974148	0.992848	22.6114
RVSP_mmHg	SCD5	-0.295061	6.17318	0.969425	0.338434	0.741012	22.126
RVSP_mmHg	SCFD1	-0.0219128	8.03911	0.0210749	0.886258	0.973619	62.9829
RVSP_mmHg	SCFD2	0.0243531	7.96813	0.0127387	0.91144	0.980199	49.8213
RVSP_mmHg	SCGB2B2	0.095213	5.68582	0.144248	0.70873	0.921534	16.3104
RVSP_mmHg	SCHLAP1	0.204711	3.64737	0.0407012	0.842477	0.964487	2.1981
RVSP_mmHg	SCIMP	-1.20248	3.51112	17.8622	0.000552621	0.186209	5.54582
RVSP_mmHg	SCLT1	0.349663	7.65767	2.04917	0.170159	0.590592	44.262
RVSP_mmHg	SCLY	0.379783	4.07125	1.36601	0.258401	0.677255	7.44387
RVSP_mmHg	SCMH1	0.325672	8.71636	1.31982	0.266306	0.68308	71.8731
RVSP_mmHg	SCML1	-0.0267173	5.22822	0.00452791	0.947125	0.98814	16.6745
RVSP_mmHg	SCML2	0.0484182	3.99363	0.0479118	0.829307	0.959626	5.92003
RVSP_mmHg	SCN11A	0.484815	2.25867	1.50004	0.237172	0.659496	1.61486
RVSP_mmHg	SCN1A-AS1	-0.158897	2.74056	0.0254672	0.875064	0.971098	2.89933
RVSP_mmHg	SCN7A	0.0867885	12.1992	0.123706	0.729309	0.927963	97.7446
RVSP_mmHg	SCN9A	1.67892	3.79275	2.59179	0.125573	0.525466	4.76704
RVSP_mmHg	SCNM1	0.125806	2.51233	0.139732	0.71311	0.92335	2.92967
RVSP_mmHg	SCO1	0.11204	4.2609	0.308724	0.585601	0.8733	9.07221
RVSP_mmHg	SCOC	-0.278732	3.77049	0.494423	0.491347	0.824867	6.33808
RVSP_mmHg	SCOC-AS1	0.528642	2.02379	0.72418	0.406483	0.783088	1.44629
RVSP_mmHg	SCP2	-0.0172882	7.71276	0.00414961	0.949378	0.988284	53.9916
RVSP_mmHg	SCPEP1	-0.220246	4.2908	0.900666	0.355713	0.752267	9.47677
RVSP_mmHg	SCRG1	-1.39055	3.14287	6.68547	0.0190971	0.259286	3.88713
RVSP_mmHg	SCRIB	0.14251	2.19059	0.126267	0.726654	0.927855	2.40375
RVSP_mmHg	SCRN1	0.0957568	5.22505	0.163526	0.690901	0.914353	15.2181
RVSP_mmHg	SCRN2	-0.464084	2.4573	1.51716	0.234607	0.656246	2.86899
RVSP_mmHg	SCRN3	0.308601	4.03725	0.681429	0.420368	0.78892	7.38318
RVSP_mmHg	SCUBE2	0.489274	4.53534	1.22085	0.28437	0.69829	9.80042
RVSP_mmHg	SCUBE3	-1.7004	3.00479	6.68314	0.0191177	0.259286	3.8433
RVSP_mmHg	SCYL1	0.0710203	3.76328	0.0786801	0.782432	0.945166	7.27867
RVSP_mmHg	SCYL2	0.155841	5.86187	0.617656	0.442583	0.799882	22.8238
RVSP_mmHg	SCYL3	-0.0999558	4.88779	0.20418	0.656998	0.903205	12.838
RVSP_mmHg	SDAD1	0.0705504	5.47579	0.109018	0.745241	0.932386	17.932
RVSP_mmHg	SDC2	0.432666	9.06477	3.35085	0.0845036	0.455563	68.8052
RVSP_mmHg	SDC3	0.665247	3.41661	2.08608	0.166578	0.584055	5.81552
RVSP_mmHg	SDCBP	-0.266338	6.73751	0.798329	0.38389	0.769101	32.2905
RVSP_mmHg	SDCBP2-AS1	-0.367503	5.53148	3.81339	0.0672665	0.417752	19.257
RVSP_mmHg	SDCCAG8	0.10663	8.55682	0.538534	0.472898	0.816989	72.2305
RVSP_mmHg	SDE2	-0.274765	3.08658	1.03013	0.324165	0.729967	4.42317
RVSP_mmHg	SDF2	0.0413562	3.37345	0.0190206	0.891905	0.975009	5.38736
RVSP_mmHg	SDF4	0.205862	3.50139	0.147302	0.705819	0.920591	6.21334
RVSP_mmHg	SDHA	0.348256	5.25395	0.868043	0.364356	0.758571	17.5241
RVSP_mmHg	SDHAF2	-0.0233694	4.93453	0.0218321	0.884248	0.97253	14.6349
RVSP_mmHg	SDHAF3	-0.315898	4.02422	0.716907	0.408757	0.784278	6.20322
RVSP_mmHg	SDHAF4	-0.402231	3.9721	1.93827	0.181551	0.604498	7.17416
RVSP_mmHg	SDHB	0.540439	4.87565	2.16202	0.159466	0.573001	13.31
RVSP_mmHg	SDHC	0.0248433	5.50358	0.0127222	0.911497	0.980199	19.5604
RVSP_mmHg	SDHD	0.271919	5.19269	2.38397	0.140734	0.548666	15.5114
RVSP_mmHg	SDK1	0.55336	8.44098	0.687523	0.418335	0.787873	39.8254
RVSP_mmHg	SDK2	2.3376	3.64932	6.12166	0.0240268	0.28242	4.82435
RVSP_mmHg	SDR39U1	-0.729521	3.43262	3.90451	0.0643826	0.4113	5.92003
RVSP_mmHg	SEC11A	-0.114232	5.67544	0.24614	0.626068	0.889381	19.9279
RVSP_mmHg	SEC13	-0.0714431	5.54319	0.0799754	0.780697	0.944154	20.9898
RVSP_mmHg	SEC14L1	-0.396444	6.25096	1.25549	0.277865	0.693289	26.1985
RVSP_mmHg	SEC14L2	-0.783017	4.93109	4.60581	0.0463734	0.370588	12.9627
RVSP_mmHg	SEC16A	0.04391	5.2563	0.0488398	0.82769	0.959123	19.0581
RVSP_mmHg	SEC16B	0.322676	4.12221	0.816317	0.378707	0.767249	8.37772
RVSP_mmHg	SEC22A	0.385024	6.78793	6.01784	0.0250777	0.288055	33.8952
RVSP_mmHg	SEC22B	-0.379771	5.85335	3.34383	0.0848032	0.456437	25.1062
RVSP_mmHg	SEC22C	-0.270992	4.90465	1.33918	0.262954	0.68058	13.8865
RVSP_mmHg	SEC23A	-0.0451261	7.07596	0.0612013	0.807528	0.953163	42.6809
RVSP_mmHg	SEC23B	-0.184512	4.67686	0.727682	0.405327	0.782556	10.65
RVSP_mmHg	SEC23IP	0.0249037	5.81261	0.0245332	0.877354	0.971647	23.2587
RVSP_mmHg	SEC24A	-0.115703	6.17601	0.326495	0.575101	0.868084	27.7459
RVSP_mmHg	SEC24B	0.0153008	7.631	0.00838279	0.928104	0.983716	56.5774
RVSP_mmHg	SEC24B-AS1	0.12007	4.70551	0.23794	0.631841	0.892287	9.93864
RVSP_mmHg	SEC24C	0.273466	4.79664	1.48152	0.23993	0.661757	13.755
RVSP_mmHg	SEC24D	0.0948626	8.22041	0.245739	0.626348	0.889381	62.1165
RVSP_mmHg	SEC31A	0.0518542	8.42759	0.106403	0.748201	0.932519	74.5533
RVSP_mmHg	SEC31B	0.298212	4.43169	1.3488	0.26131	0.67939	10.3196
RVSP_mmHg	SEC61A1	-0.0263774	5.01775	0.0149324	0.904155	0.979012	15.8587
RVSP_mmHg	SEC61A2	-0.184795	4.315	0.611218	0.444931	0.801082	9.5442
RVSP_mmHg	SEC61B	0.234337	4.06943	0.518443	0.481153	0.820255	8.47549
RVSP_mmHg	SEC61G	-0.347534	3.71468	0.348832	0.562437	0.861489	6.54373
RVSP_mmHg	SEC62	-0.0323026	6.5811	0.0413373	0.841267	0.964039	35.6247
RVSP_mmHg	SEC62-AS1	-2.48401	2.18839	8.81324	0.00854158	0.203372	2.01605
RVSP_mmHg	SEC63	0.120241	7.17425	0.584545	0.45487	0.806861	45.297
RVSP_mmHg	SECISBP2	-0.0439681	7.26052	0.0570485	0.814038	0.955209	49.4606
RVSP_mmHg	SECISBP2L	0.26522	7.01328	2.2047	0.155637	0.567561	43.9013
RVSP_mmHg	SEH1L	-0.240495	5.1084	1.02989	0.32421	0.729967	15.2856
RVSP_mmHg	SEL1L	-0.112011	6.06533	0.50136	0.488362	0.823269	26.7447
RVSP_mmHg	SEL1L3	0.966262	2.67981	2.2081	0.155364	0.567561	2.55546
RVSP_mmHg	SELENBP1	-0.033681	2.79161	0.00312498	0.956063	0.98961	3.53988
RVSP_mmHg	SELENOF	-0.321843	6.55934	3.71547	0.0705427	0.427493	33.4637
RVSP_mmHg	SELENOH	0.450108	3.46493	1.0528	0.319047	0.727717	5.87958
RVSP_mmHg	SELENOI	-0.352187	5.29344	4.49095	0.0488763	0.377414	15.8755
RVSP_mmHg	SELENOM	-0.593143	3.48907	1.0331	0.323483	0.729967	5.84586
RVSP_mmHg	SELENON	0.184131	3.42133	0.553088	0.467074	0.813545	5.50199
RVSP_mmHg	SELENOO	0.323529	5.09684	1.36132	0.259189	0.678207	16.8667
RVSP_mmHg	SELENOP	-0.708063	5.36653	1.61972	0.22002	0.642144	17.7972
RVSP_mmHg	SELENOS	-0.285809	5.37883	1.18269	0.291774	0.704037	19.0075
RVSP_mmHg	SELENOT	-0.305561	5.17768	1.59138	0.223923	0.645129	14.9147
RVSP_mmHg	SEM1	0.0201123	7.06765	0.00436431	0.948087	0.98814	38.3723
RVSP_mmHg	SEMA3A	1.13676	3.0956	1.78535	0.19887	0.619726	3.32412
RVSP_mmHg	SEMA3B	0.886678	2.74828	6.73387	0.0187371	0.257238	3.50617
RVSP_mmHg	SEMA3C	0.739213	6.26447	1.17068	0.294157	0.705859	17.4027
RVSP_mmHg	SEMA3D	-0.989375	2.23082	0.98018	0.335874	0.739216	1.52721
RVSP_mmHg	SEMA4C	0.17602	2.99515	0.377339	0.547055	0.854922	4.31866
RVSP_mmHg	SEMA4D	0.482021	3.5076	1.00037	0.331052	0.735906	5.29634
RVSP_mmHg	SEMA4F	0.150351	2.32504	0.252541	0.62166	0.887575	2.42735
RVSP_mmHg	SEMA4G	-0.837353	2.52092	2.20455	0.155682	0.567561	2.55883
RVSP_mmHg	SEMA6A	-0.401977	5.63978	1.67104	0.213168	0.635132	16.3779
RVSP_mmHg	SEMA6A-AS1	-0.353592	5.0438	1.84558	0.191802	0.613527	12.2851
RVSP_mmHg	SEMA6D	0.0774295	7.12877	0.010352	0.920133	0.981993	23.2048
RVSP_mmHg	SENP1	0.0603761	5.14136	0.0911253	0.766361	0.938299	14.8473
RVSP_mmHg	SENP2	-0.0956116	6.52146	0.251727	0.622205	0.887575	33.7604
RVSP_mmHg	SENP3	0.0429231	3.34138	0.0139715	0.907274	0.979348	5.09069
RVSP_mmHg	SENP5	0.314026	6.7698	1.66606	0.21382	0.635659	39.5253
RVSP_mmHg	SENP6	0.0364213	8.81468	0.0480425	0.829078	0.959536	82.0713
RVSP_mmHg	SENP7	0.0458802	7.49263	0.0862847	0.77246	0.941231	51.8542
RVSP_mmHg	SENP8	-1.18329	2.72803	16.4214	0.000808492	0.186209	2.87573
RVSP_mmHg	SEPHS1	0.0242483	4.27529	0.0118974	0.914402	0.98063	9.31158
RVSP_mmHg	SEPSECS	0.0387872	4.7856	0.0285956	0.867684	0.969274	11.5872
RVSP_mmHg	SEPTIN1	-0.924672	2.02529	2.0024	0.174959	0.597871	2.04639
RVSP_mmHg	SEPTIN10	-0.135979	6.54443	0.765634	0.393592	0.774919	34.4751
RVSP_mmHg	SEPTIN11	0.4944	8.90587	0.987425	0.334109	0.737747	67.369
RVSP_mmHg	SEPTIN2	0.161451	7.39705	0.856825	0.367399	0.761201	54.1905
RVSP_mmHg	SEPTIN6	1.37858	5.42639	8.80538	0.00853374	0.203372	15.9531
RVSP_mmHg	SEPTIN7	-0.00250523	8.30031	0.000123136	0.991274	0.997668	69.4323
RVSP_mmHg	SEPTIN7-AS1	0.10293	3.22666	0.080733	0.779691	0.943923	3.79947
RVSP_mmHg	SEPTIN8	-0.0415164	3.79643	0.0124718	0.912369	0.980199	6.85726
RVSP_mmHg	SEPTIN9	0.643105	3.79756	0.429093	0.521078	0.839896	6.02791
RVSP_mmHg	SERAC1	0.26423	2.8569	0.288101	0.598304	0.877682	2.99373
RVSP_mmHg	SERBP1	0.118101	6.1765	0.487547	0.49433	0.826721	29.3844
RVSP_mmHg	SERF1A	0.797749	1.24255	5.7927	0.0277156	0.29777	1.15973
RVSP_mmHg	SERF2	-0.747602	5.28467	2.08401	0.166767	0.584169	16.2531
RVSP_mmHg	SERGEF	0.202677	6.19213	0.640983	0.434245	0.797528	23.1845
RVSP_mmHg	SERHL2	-1.30457	3.23138	6.50884	0.0205047	0.26508	4.63219
RVSP_mmHg	SERINC1	-0.171113	6.20632	0.698399	0.414749	0.78682	30.5306
RVSP_mmHg	SERINC3	-0.339445	6.12498	2.71319	0.117617	0.512095	29.1922
RVSP_mmHg	SERINC5	0.383146	7.92964	1.29467	0.270747	0.687533	53.6141
RVSP_mmHg	SERP1	-0.90582	5.86791	9.03629	0.00785564	0.200622	22.7429
RVSP_mmHg	SERP2	0.359071	3.86099	1.59931	0.222826	0.64438	6.82355
RVSP_mmHg	SERPINA3	0.752485	2.82758	0.728502	0.405079	0.782548	3.92758
RVSP_mmHg	SERPINB1	-0.580903	4.35284	4.35626	0.0520147	0.384086	10.2151
RVSP_mmHg	SERPINB6	0.135537	5.67464	0.648408	0.431643	0.795615	22.7766
RVSP_mmHg	SERPINB8	0.512003	2.26459	1.21538	0.285455	0.698298	2.51837
RVSP_mmHg	SERPINB9	0.122412	3.72905	0.258499	0.617596	0.884941	6.69206
RVSP_mmHg	SERPINB9P1	-0.897941	3.47997	1.26355	0.276387	0.691523	5.06372
RVSP_mmHg	SERPINE1	2.43125	8.16401	4.4817	0.0490838	0.377414	18.3029
RVSP_mmHg	SERPINE2	2.05222	5.82483	4.40014	0.0509661	0.381233	16.1823
RVSP_mmHg	SERPINF1	0.577575	6.37588	5.52466	0.0308913	0.314896	32.1354
RVSP_mmHg	SERPINF2	1.36669	2.32922	8.41636	0.00985572	0.211158	2.61277
RVSP_mmHg	SERPING1	0.0584658	6.1655	0.0252721	0.875537	0.971226	29.6204
RVSP_mmHg	SERPINH1	-0.273317	3.90612	0.272377	0.608381	0.881862	7.34947
RVSP_mmHg	SERPINI1	-0.593003	2.66337	0.860798	0.366333	0.760277	2.60266
RVSP_mmHg	SERTAD2	0.333467	6.06856	2.73187	0.116448	0.509291	19.1626
RVSP_mmHg	SERTAD4	1.17645	3.59583	4.12146	0.0580629	0.399837	5.43456
RVSP_mmHg	SERTAD4-AS1	0.0788268	1.73639	0.012515	0.912225	0.980199	1.57778
RVSP_mmHg	SESN1	-0.339948	7.43128	1.07034	0.315156	0.724849	44.9127
RVSP_mmHg	SESN2	-0.197855	2.83766	0.350353	0.5616	0.861489	3.55674
RVSP_mmHg	SESN3	0.0962206	6.95713	0.0612142	0.807508	0.953163	32.0039
RVSP_mmHg	SESTD1	-0.545845	8.48874	2.45684	0.135175	0.540129	68.4512
RVSP_mmHg	SET	-0.702525	3.83216	2.0296	0.172108	0.592858	6.57407
RVSP_mmHg	SETBP1	0.170839	9.08629	0.362213	0.555109	0.8587	73.3733
RVSP_mmHg	SETD1A	0.779709	3.29121	9.14371	0.00756492	0.200395	5.14126
RVSP_mmHg	SETD1B	0.203003	3.74442	0.657018	0.42866	0.793717	7.09999
RVSP_mmHg	SETD2	0.155039	8.14155	0.880335	0.361063	0.756464	67.7432
RVSP_mmHg	SETD3	-0.0225935	6.55739	0.0116867	0.91516	0.980649	32.068
RVSP_mmHg	SETD4	-0.369079	4.8639	3.39136	0.0828034	0.452382	13.6606
RVSP_mmHg	SETD5	0.10605	8.78409	0.718418	0.408271	0.783894	81.2454
RVSP_mmHg	SETD6	-0.366459	2.8384	1.67428	0.212761	0.635075	3.78262
RVSP_mmHg	SETD7	0.100869	6.72978	0.15905	0.694927	0.916844	37.2362
RVSP_mmHg	SETD9	-0.402262	1.98089	0.376927	0.5473	0.854922	1.90142
RVSP_mmHg	SETDB1	0.0464181	5.73832	0.0687596	0.796257	0.950348	23.3396
RVSP_mmHg	SETDB2	0.201437	5.96348	0.556893	0.465565	0.813194	23.4441
RVSP_mmHg	SETMAR	-0.0314491	4.40592	0.0109271	0.917953	0.981463	10.0971
RVSP_mmHg	SETX	0.227106	7.62258	1.8164	0.195178	0.616051	56.6516
RVSP_mmHg	SEZ6L	2.02349	5.05582	4.36096	0.0519007	0.383792	7.45735
RVSP_mmHg	SF1	-0.525673	7.30689	3.61444	0.0741207	0.434057	53.8096
RVSP_mmHg	SF3A1	-0.0365309	3.46408	0.0129666	0.910655	0.980016	5.80878
RVSP_mmHg	SF3A2	0.350266	3.00554	1.24971	0.278949	0.694029	4.40294
RVSP_mmHg	SF3A3	0.197404	4.63172	0.717235	0.408651	0.784188	12.1738
RVSP_mmHg	SF3B1	0.0517372	7.53936	0.12293	0.730123	0.928105	59.9083
RVSP_mmHg	SF3B2	0.287522	4.69328	2.22288	0.154042	0.566468	13.0099
RVSP_mmHg	SF3B3	0.0655817	6.13723	0.0903511	0.767324	0.938682	28.5989
RVSP_mmHg	SF3B4	-0.450219	2.20666	1.52265	0.23381	0.655101	2.33632
RVSP_mmHg	SF3B6	0.126472	3.2543	0.118275	0.735072	0.93018	4.63219
RVSP_mmHg	SFI1	0.370155	5.01855	2.73221	0.116428	0.509291	14.6045
RVSP_mmHg	SFMBT1	0.326184	5.82928	1.20599	0.287222	0.70025	18.0129
RVSP_mmHg	SFMBT2	-0.669731	6.09481	1.13128	0.302167	0.714194	20.6291
RVSP_mmHg	SFPQ	0.0476541	8.17335	0.0851785	0.773879	0.941836	72.3923
RVSP_mmHg	SFRP4	-0.00428783	4.14928	4.02641e-05	0.99501	0.998792	6.77635
RVSP_mmHg	SFSWAP	-0.115003	7.13898	0.529255	0.476679	0.818404	49.0493
RVSP_mmHg	SFT2D1	-0.00266634	5.36631	0.00026215	0.987268	0.996869	18.5254
RVSP_mmHg	SFT2D2	-0.000459919	5.7627	4.5443e-06	0.998324	0.999077	23.9599
RVSP_mmHg	SFXN1	0.088199	6.29474	0.32816	0.574137	0.867634	28.8517
RVSP_mmHg	SFXN2	-0.768434	2.7216	2.01556	0.173536	0.5953	3.27018
RVSP_mmHg	SFXN3	0.480807	3.75306	2.56825	0.127187	0.526763	6.90783
RVSP_mmHg	SFXN4	0.429062	4.93581	1.96968	0.17823	0.602205	13.3605
RVSP_mmHg	SFXN5	0.6109	5.5389	2.90227	0.106403	0.494089	17.6151
RVSP_mmHg	SGCB	-0.357772	4.88277	2.78414	0.113252	0.505537	13.2998
RVSP_mmHg	SGCD	0.302891	8.29431	0.120666	0.732516	0.928651	52.2419
RVSP_mmHg	SGCE	-0.392962	7.43968	2.7296	0.116589	0.509291	47.3063
RVSP_mmHg	SGF29	0.0539645	4.45802	0.0268625	0.871717	0.969858	9.55431
RVSP_mmHg	SGIP1	0.860638	8.48107	2.96694	0.102863	0.488438	52.5791
RVSP_mmHg	SGK2	0.37126	1.83731	0.621504	0.441245	0.799433	1.8104
RVSP_mmHg	SGK3	0.0788648	7.13121	0.27426	0.607152	0.881862	44.0699
RVSP_mmHg	SGMS1	0.144946	8.2818	0.569636	0.460585	0.810456	62.8481
RVSP_mmHg	SGMS1-AS1	-0.0247749	2.58858	0.00309927	0.956244	0.98961	3.0207
RVSP_mmHg	SGMS2	0.342534	4.83055	0.775999	0.390478	0.773491	11.4962
RVSP_mmHg	SGO1-AS1	0.0779651	6.49914	0.0194055	0.890824	0.975003	12.5042
RVSP_mmHg	SGO2	-0.172302	2.52158	0.155285	0.698372	0.918648	2.55209
RVSP_mmHg	SGPL1	-0.0648671	6.36364	0.131532	0.721254	0.925549	28.7877
RVSP_mmHg	SGPP1	-0.0768893	5.56181	0.121655	0.731468	0.928296	17.2847
RVSP_mmHg	SGSH	-0.00783425	2.00612	0.000654007	0.979892	0.994091	2.03965
RVSP_mmHg	SGSM1	-1.0726	2.99848	1.79876	0.197274	0.618503	3.78599
RVSP_mmHg	SGSM2	0.491914	4.00424	3.86545	0.0656002	0.413888	8.64743
RVSP_mmHg	SGSM3	0.085103	3.89302	0.0736977	0.78925	0.948101	7.781
RVSP_mmHg	SGTA	0.258743	3.81211	1.07136	0.314936	0.72474	7.60906
RVSP_mmHg	SGTB	-0.45719	4.00753	3.74065	0.0696865	0.425369	7.07639
RVSP_mmHg	SH2B1	0.184265	5.19051	0.523723	0.478959	0.819395	16.7554
RVSP_mmHg	SH2B3	-1.09492	3.1305	4.19619	0.0560707	0.395446	4.47374
RVSP_mmHg	SH2D3A	-0.72165	1.87754	1.44235	0.246071	0.666267	1.72274
RVSP_mmHg	SH2D4A	0.0545966	3.35817	0.0189998	0.891964	0.975009	4.36923
RVSP_mmHg	SH3BGRL	0.168913	6.91479	0.646788	0.432208	0.795911	35.7494
RVSP_mmHg	SH3BGRL2	-0.713083	3.89097	3.70975	0.070744	0.427493	5.95037
RVSP_mmHg	SH3BGRL3	-0.485718	3.21948	0.271154	0.609183	0.881862	4.04221
RVSP_mmHg	SH3BP2	0.844242	2.62402	2.2706	0.149977	0.562053	3.14207
RVSP_mmHg	SH3BP4	0.516688	3.63552	0.619381	0.441961	0.799662	6.00094
RVSP_mmHg	SH3BP5	-0.607102	6.60428	1.10542	0.307586	0.71833	29.8564
RVSP_mmHg	SH3BP5-AS1	-0.149398	4.0558	0.278834	0.604196	0.880444	8.64406
RVSP_mmHg	SH3BP5L	0.114854	2.89007	0.137036	0.715756	0.923859	3.66125
RVSP_mmHg	SH3D19	0.494167	9.2881	2.44799	0.135836	0.541783	80.6824
RVSP_mmHg	SH3D21	0.293616	2.80956	1.06989	0.315269	0.724879	3.86016
RVSP_mmHg	SH3GL1	0.536239	4.69397	2.96345	0.103052	0.488798	12.5582
RVSP_mmHg	SH3GLB1	0.12	6.58249	0.466435	0.503702	0.829881	33.5244
RVSP_mmHg	SH3GLB2	-0.206227	3.51401	0.433888	0.518788	0.838431	5.9234
RVSP_mmHg	SH3KBP1	0.862801	6.06732	2.87031	0.108205	0.495717	21.8023
RVSP_mmHg	SH3PXD2A	0.93986	6.54582	4.5843	0.0468295	0.371221	31.4207
RVSP_mmHg	SH3PXD2B	0.500699	8.39372	0.403008	0.533871	0.848232	56.9213
RVSP_mmHg	SH3RF1	-0.051851	8.86619	0.011272	0.916673	0.981385	67.3758
RVSP_mmHg	SH3RF3	0.252678	7.57242	0.1667	0.688085	0.913817	37.6104
RVSP_mmHg	SH3YL1	-0.124349	5.96339	0.203563	0.657481	0.903205	24.3308
RVSP_mmHg	SHANK2	-0.238869	3.5948	0.157981	0.6959	0.917398	4.58499
RVSP_mmHg	SHARPIN	0.759037	3.10861	4.11933	0.0581264	0.399837	4.57825
RVSP_mmHg	SHC1	0.0108086	3.61906	0.00158354	0.968715	0.991606	6.7696
RVSP_mmHg	SHC2	0.65757	4.16977	2.0991	0.165326	0.581343	9.70602
RVSP_mmHg	SHC3	-0.367487	3.58345	1.05565	0.318409	0.727529	4.60185
RVSP_mmHg	SHC4	0.641177	3.75259	1.88197	0.187696	0.608907	5.06372
RVSP_mmHg	SHCBP1L	0.419423	1.71691	0.311054	0.584246	0.872258	1.25413
RVSP_mmHg	SHE	-0.899967	2.68764	4.90739	0.0404908	0.34928	3.19601
RVSP_mmHg	SHF	-0.507704	3.74745	1.71714	0.207248	0.630335	6.40213
RVSP_mmHg	SHFL	0.00919358	4.02568	0.00183761	0.9663	0.991606	8.44178
RVSP_mmHg	SHISA3	-1.05354	5.3896	1.67822	0.212232	0.634647	14.4629
RVSP_mmHg	SHISA5	0.38477	4.1318	2.58918	0.125747	0.525579	8.40806
RVSP_mmHg	SHISA6	-0.209794	6.06146	0.0581445	0.812296	0.954962	7.42364
RVSP_mmHg	SHKBP1	0.710412	1.7499	2.37364	0.141657	0.549636	1.71937
RVSP_mmHg	SHLD1	0.098903	4.69407	0.1112	0.742802	0.93182	9.49363
RVSP_mmHg	SHLD2	0.447681	7.1742	2.82438	0.11086	0.500814	41.1436
RVSP_mmHg	SHMT1	-0.918768	2.74857	3.89976	0.0645435	0.411383	3.08813
RVSP_mmHg	SHOC1	-1.6847	6.59634	4.59808	0.0465359	0.370689	26.6806
RVSP_mmHg	SHOC2	-0.198506	6.87974	1.63659	0.217736	0.639561	37.8869
RVSP_mmHg	SHPK	0.369963	4.15789	2.21264	0.15494	0.567212	8.43166
RVSP_mmHg	SHPRH	-0.180802	7.44557	1.99306	0.175807	0.599186	50.6608
RVSP_mmHg	SHQ1	-0.0607378	4.93239	0.0507689	0.824379	0.958219	11.9951
RVSP_mmHg	SHROOM1	1.14523	3.12175	10.1496	0.0053379	0.194142	4.56813
RVSP_mmHg	SHROOM3	-0.227759	8.10707	0.239187	0.630954	0.8917	46.8849
RVSP_mmHg	SHROOM4	1.4189	6.59604	8.23062	0.0105273	0.213547	26.1075
RVSP_mmHg	SHTN1	0.140277	6.34023	0.524071	0.478814	0.819373	29.5428
RVSP_mmHg	SIAE	-0.159598	2.79058	0.064994	0.801788	0.95255	3.53314
RVSP_mmHg	SIAH1	-0.187749	5.35216	0.605377	0.447076	0.801775	18.5422
RVSP_mmHg	SIAH2	0.318018	3.2852	0.913916	0.352292	0.749278	4.47711
RVSP_mmHg	SIAH2-AS1	-0.311345	2.54209	0.647866	0.431849	0.795663	2.29924
RVSP_mmHg	SIDT2	0.495208	4.81242	4.08449	0.0590813	0.40092	14.0651
RVSP_mmHg	SIGIRR	-0.248713	1.78623	0.197195	0.662543	0.90572	1.75983
RVSP_mmHg	SIGMAR1	-0.167282	1.9228	0.209054	0.653242	0.902298	1.86097
RVSP_mmHg	SIK2	0.0997312	7.83961	0.108898	0.745376	0.932386	52.7308
RVSP_mmHg	SIK3	-0.144669	8.42289	0.271393	0.609022	0.881862	67.4432
RVSP_mmHg	SIKE1	-0.00965001	3.73501	0.00140323	0.970549	0.991864	6.35493
RVSP_mmHg	SIL1	0.450845	7.10094	5.95809	0.0257108	0.291432	42.1617
RVSP_mmHg	SIMC1	0.328404	5.9268	2.7418	0.115833	0.509186	21.6
RVSP_mmHg	SIN3A	-0.252238	6.06687	0.915542	0.351868	0.749157	26.8896
RVSP_mmHg	SIN3B	0.454735	5.80837	2.5332	0.129634	0.530782	25.1264
RVSP_mmHg	SINHCAF	-0.0212169	2.82603	0.00174619	0.967149	0.991606	2.98699
RVSP_mmHg	SIPA1	0.777974	3.04756	5.15962	0.036207	0.333456	4.31866
RVSP_mmHg	SIPA1L1	1.00266	6.09042	4.77374	0.0429737	0.358664	18.522
RVSP_mmHg	SIPA1L2	0.292172	3.68264	0.0366364	0.850443	0.965632	4.84121
RVSP_mmHg	SIPA1L3	0.80432	6.15386	5.95821	0.0257096	0.291432	24.7792
RVSP_mmHg	SIRPA	0.169477	3.23779	0.210413	0.652174	0.901805	4.69962
RVSP_mmHg	SIRT1	-0.161745	5.75019	0.398677	0.536052	0.849785	22.3518
RVSP_mmHg	SIRT2	0.0768322	4.33168	0.100814	0.754667	0.93435	10.2319
RVSP_mmHg	SIRT3	0.28387	4.02832	1.52972	0.232734	0.654573	8.22938
RVSP_mmHg	SIRT5	-1.30142	3.66565	2.92122	0.105357	0.491854	6.07511
RVSP_mmHg	SIRT6	0.0372564	1.72563	0.0187172	0.892774	0.975286	1.70589
RVSP_mmHg	SIRT7	-0.560928	3.03912	3.8624	0.0657059	0.413962	4.05232
RVSP_mmHg	SIVA1	0.554358	3.39646	1.20089	0.288218	0.70134	5.83575
RVSP_mmHg	SIX5	-0.077452	1.68838	0.0313473	0.861542	0.968122	1.62497
RVSP_mmHg	SKA2	-0.260088	4.84537	1.09775	0.309222	0.720087	11.6445
RVSP_mmHg	SKAP2	-0.268665	3.6261	0.271857	0.608721	0.881862	4.67602
RVSP_mmHg	SKI	0.477079	6.61294	2.14793	0.160754	0.575235	36.6361
RVSP_mmHg	SKIL	0.396783	7.62088	0.547177	0.469422	0.814758	45.796
RVSP_mmHg	SKIV2L	0.520655	2.23466	2.53874	0.129291	0.530195	2.53523
RVSP_mmHg	SKP1	-0.0296266	6.07182	0.0166222	0.898907	0.977772	29.6777
RVSP_mmHg	SKP2	0.249461	3.73549	0.708386	0.411501	0.78486	6.09197
RVSP_mmHg	SLAIN1	-0.22604	2.66589	0.130129	0.722685	0.925948	2.30935
RVSP_mmHg	SLAIN2	0.0908808	7.05688	0.215231	0.648499	0.900192	41.9223
RVSP_mmHg	SLBP	-0.0179176	3.91889	0.00512359	0.94376	0.987903	7.42701
RVSP_mmHg	SLC10A1	-0.767656	1.8424	1.83623	0.192978	0.615348	1.96548
RVSP_mmHg	SLC10A6	-0.0168212	2.31272	0.000489353	0.982606	0.995061	2.18461
RVSP_mmHg	SLC10A7	0.2418	6.76017	2.02664	0.172399	0.593555	31.2858
RVSP_mmHg	SLC11A2	0.124697	5.46061	0.271249	0.609117	0.881862	18.4613
RVSP_mmHg	SLC12A1	0.24854	2.12874	0.0801568	0.780474	0.943985	1.65195
RVSP_mmHg	SLC12A2	-1.08658	5.3848	6.89974	0.0175269	0.249934	15.117
RVSP_mmHg	SLC12A4	0.248386	4.73694	0.652094	0.430362	0.7948	13.2931
RVSP_mmHg	SLC12A6	-0.214278	5.54709	0.320976	0.57832	0.86948	17.0959
RVSP_mmHg	SLC12A7	0.720459	2.96145	1.43771	0.246745	0.667007	4.1838
RVSP_mmHg	SLC12A9	-0.524661	3.25629	3.32226	0.0857394	0.459054	4.69287
RVSP_mmHg	SLC13A3	0.37672	4.55367	1.18703	0.290919	0.703709	8.94747
RVSP_mmHg	SLC13A4	-1.12368	4.21273	3.27383	0.0878575	0.462184	7.85517
RVSP_mmHg	SLC14A2	-1.14631	3.60741	2.96159	0.103159	0.488856	3.82307
RVSP_mmHg	SLC14A2-AS1	-0.375588	3.88304	0.361053	0.55574	0.8587	4.68276
RVSP_mmHg	SLC15A2	-0.947555	4.63448	2.89524	0.106798	0.49471	9.71614
RVSP_mmHg	SLC15A3	-0.131928	2.17625	0.131764	0.721032	0.925506	2.23181
RVSP_mmHg	SLC15A4	0.236143	4.73607	1.46324	0.242735	0.663571	12.3694
RVSP_mmHg	SLC16A1-AS1	0.548535	7.06123	4.83186	0.0418649	0.352969	39.468
RVSP_mmHg	SLC16A12	0.491394	7.76284	1.62825	0.218861	0.640906	37.4081
RVSP_mmHg	SLC16A12-AS1	-1.24265	3.39465	3.65304	0.0727376	0.432746	4.16358
RVSP_mmHg	SLC16A2	0.51395	4.46515	2.03415	0.171651	0.59249	8.21253
RVSP_mmHg	SLC16A3	-0.939614	4.08528	2.94645	0.103972	0.489881	8.30692
RVSP_mmHg	SLC16A4	-0.581002	5.40302	4.16985	0.0567472	0.39847	17.8646
RVSP_mmHg	SLC16A5	0.249701	2.42303	0.452001	0.510309	0.833826	2.87573
RVSP_mmHg	SLC16A7	-0.491427	6.67917	0.570575	0.460222	0.810229	29.3777
RVSP_mmHg	SLC16A9	0.3315	3.0861	0.076514	0.785368	0.9465	3.73542
RVSP_mmHg	SLC17A5	0.428292	5.48231	2.60313	0.124798	0.524105	17.8174
RVSP_mmHg	SLC18B1	-0.117545	3.65901	0.127331	0.725545	0.927549	5.62336
RVSP_mmHg	SLC19A1	-0.0926177	2.10039	0.0382098	0.847314	0.964806	2.17787
RVSP_mmHg	SLC19A2	0.0310006	7.94784	0.00684025	0.935038	0.985149	55.0098
RVSP_mmHg	SLC19A3	0.0840351	1.8175	0.0191661	0.891503	0.975009	1.38224
RVSP_mmHg	SLC1A1	-1.19542	3.40529	3.61249	0.0742019	0.434083	3.7725
RVSP_mmHg	SLC1A2	0.593638	4.23809	0.917633	0.351335	0.748379	5.70427
RVSP_mmHg	SLC1A4	-0.260147	3.1529	0.558718	0.464852	0.812771	3.98153
RVSP_mmHg	SLC1A5	-0.263748	4.01482	0.575697	0.458249	0.808857	8.1215
RVSP_mmHg	SLC1A7	0.552762	4.02027	0.407845	0.531456	0.846258	6.67184
RVSP_mmHg	SLC20A1	1.01926	6.10989	3.13859	0.0941252	0.473326	22.3889
RVSP_mmHg	SLC20A2	0.217258	7.2626	0.844853	0.370688	0.76289	45.2228
RVSP_mmHg	SLC22A15	0.275209	6.89026	1.15629	0.297048	0.708613	34.3638
RVSP_mmHg	SLC22A17	0.0761657	2.15015	0.0497347	0.826153	0.958861	2.31947
RVSP_mmHg	SLC22A23	-1.88879	2.76042	6.34367	0.0219396	0.271021	2.86562
RVSP_mmHg	SLC22A3	0.196764	2.8826	0.0958935	0.760528	0.936045	2.57906
RVSP_mmHg	SLC22A5	-1.72399	2.97569	3.67492	0.0719699	0.430254	4.23437
RVSP_mmHg	SLC23A2	0.228043	6.50057	1.94159	0.181193	0.604498	33.2142
RVSP_mmHg	SLC23A3	0.835218	2.0551	3.61636	0.0741183	0.434057	2.1273
RVSP_mmHg	SLC24A1	-0.699666	3.72696	3.51959	0.0776805	0.441325	6.03803
RVSP_mmHg	SLC24A2	0.544542	2.92492	0.298893	0.591592	0.875523	2.28575
RVSP_mmHg	SLC24A3	-0.167041	4.26783	0.0346719	0.854458	0.96637	5.14463
RVSP_mmHg	SLC25A1	0.00155208	1.29459	1.95124e-05	0.996527	0.998792	1.20019
RVSP_mmHg	SLC25A12	-0.295981	7.42701	0.914802	0.352058	0.749188	48.9481
RVSP_mmHg	SLC25A13	-0.180738	8.65265	0.346648	0.563648	0.861982	70.5515
RVSP_mmHg	SLC25A14	-0.0318486	3.51992	0.0231049	0.880949	0.972337	5.41433
RVSP_mmHg	SLC25A15	-1.12252	2.24392	6.46446	0.0208989	0.266245	2.26552
RVSP_mmHg	SLC25A16	-0.159066	5.90152	0.881435	0.360771	0.75633	24.1285
RVSP_mmHg	SLC25A17	-0.050252	6.21148	0.0535505	0.819719	0.957098	26.3165
RVSP_mmHg	SLC25A18	-0.251741	4.61608	0.156501	0.697249	0.918355	10.1241
RVSP_mmHg	SLC25A19	-0.291137	1.59295	0.441497	0.51525	0.836627	1.49686
RVSP_mmHg	SLC25A20	0.0551871	3.10592	0.0111248	0.917217	0.981454	4.30854
RVSP_mmHg	SLC25A21	-0.34358	4.69049	1.39446	0.253683	0.673138	6.09871
RVSP_mmHg	SLC25A23	0.792422	2.12312	1.0407	0.321804	0.72916	2.27901
RVSP_mmHg	SLC25A24	0.01668	5.87967	0.00801785	0.929682	0.983924	22.5002
RVSP_mmHg	SLC25A25	-0.070805	3.42783	0.0240275	0.878615	0.972019	5.58964
RVSP_mmHg	SLC25A26	-0.0673339	6.74785	0.0997302	0.755943	0.934674	33.8716
RVSP_mmHg	SLC25A27	0.172587	6.07691	0.342245	0.566111	0.863061	28.2112
RVSP_mmHg	SLC25A28	0.170152	4.0326	0.270874	0.609364	0.881862	8.36424
RVSP_mmHg	SLC25A29	-0.619589	4.01667	0.899284	0.356074	0.752796	8.00013
RVSP_mmHg	SLC25A3	-0.00449123	4.74419	2.42443e-05	0.996128	0.998792	13.1818
RVSP_mmHg	SLC25A32	-0.346741	5.93845	4.11553	0.0582191	0.399837	25.3422
RVSP_mmHg	SLC25A33	-0.302971	5.04464	0.707828	0.411679	0.78486	14.5708
RVSP_mmHg	SLC25A35	-0.278116	1.44855	0.537533	0.473387	0.816989	1.28784
RVSP_mmHg	SLC25A36	-0.0980203	6.94777	0.0583245	0.812012	0.954962	43.9451
RVSP_mmHg	SLC25A37	0.203657	5.72383	0.619679	0.44185	0.799662	23.1003
RVSP_mmHg	SLC25A38	-0.140596	3.1294	0.130128	0.722682	0.925948	4.41643
RVSP_mmHg	SLC25A39	-0.00764849	1.88955	0.000320333	0.985927	0.996522	2.02616
RVSP_mmHg	SLC25A40	-0.251045	4.77537	1.30261	0.269337	0.686385	11.3984
RVSP_mmHg	SLC25A42	0.431389	4.10613	1.81993	0.194769	0.615446	8.34401
RVSP_mmHg	SLC25A43	0.764043	5.83358	9.4617	0.00675995	0.197034	21.2292
RVSP_mmHg	SLC25A44	-0.142015	3.21229	0.223736	0.642142	0.897033	4.93561
RVSP_mmHg	SLC25A45	-0.0761411	4.45229	0.0479242	0.829285	0.959626	10.7039
RVSP_mmHg	SLC25A46	-0.0673292	6.01821	0.0779451	0.783422	0.945386	25.177
RVSP_mmHg	SLC25A51	0.468831	4.21518	4.01097	0.0611824	0.406106	8.7452
RVSP_mmHg	SLC25A53	-0.161224	4.94726	1.13421	0.301561	0.713363	13.4381
RVSP_mmHg	SLC25A6	-0.0383475	3.10529	0.00163468	0.968214	0.991606	4.70299
RVSP_mmHg	SLC26A11	0.549792	3.69446	3.73174	0.0699912	0.426182	6.70892
RVSP_mmHg	SLC26A2	-0.199278	3.5478	0.252739	0.621513	0.887575	5.30645
RVSP_mmHg	SLC26A4	0.419893	2.50533	0.38007	0.545631	0.854328	2.4442
RVSP_mmHg	SLC26A5	-1.12681	3.13426	3.98971	0.0618141	0.406644	3.97478
RVSP_mmHg	SLC26A6	0.856872	1.53768	5.64381	0.029468	0.306514	1.57103
RVSP_mmHg	SLC26A7	0.400778	2.36092	0.462477	0.505514	0.830756	1.92502
RVSP_mmHg	SLC27A1	0.552722	4.54906	3.8336	0.0666142	0.415871	11.7625
RVSP_mmHg	SLC27A3	0.714094	1.53685	1.87333	0.18882	0.610167	1.45978
RVSP_mmHg	SLC27A4	0.604463	2.66054	1.64602	0.216496	0.637896	3.33423
RVSP_mmHg	SLC27A5	0.207855	2.57812	0.528046	0.47719	0.818482	2.97687
RVSP_mmHg	SLC28A2	-1.68764	2.27205	5.40119	0.0326228	0.322153	2.14753
RVSP_mmHg	SLC29A1	-0.208666	3.80251	0.227399	0.639446	0.895589	7.42364
RVSP_mmHg	SLC29A3	-0.109721	2.66522	0.102201	0.753049	0.933446	3.07127
RVSP_mmHg	SLC2A10	0.438105	4.23453	3.36531	0.0838945	0.454564	8.76542
RVSP_mmHg	SLC2A11	-0.288904	2.5322	0.112676	0.741172	0.931425	3.02407
RVSP_mmHg	SLC2A13	0.0664181	8.627	0.0365731	0.85057	0.965693	62.5413
RVSP_mmHg	SLC2A3	0.109785	4.19371	0.0483033	0.828623	0.959536	8.08105
RVSP_mmHg	SLC2A4RG	0.751107	3.20541	2.12991	0.162434	0.577532	4.89515
RVSP_mmHg	SLC2A8	-0.496079	1.46375	1.00902	0.329135	0.73275	1.48338
RVSP_mmHg	SLC2A9	0.598575	3.76345	0.533804	0.474824	0.817463	5.41771
RVSP_mmHg	SLC30A4	-0.103311	3.9688	0.193786	0.665252	0.906005	6.77298
RVSP_mmHg	SLC30A5	-0.173873	5.69794	1.34461	0.262023	0.679712	20.8213
RVSP_mmHg	SLC30A6	-0.120801	6.01118	0.650084	0.431059	0.795151	24.9612
RVSP_mmHg	SLC30A7	-0.179762	6.93442	0.526795	0.477691	0.818916	37.9846
RVSP_mmHg	SLC30A9	-0.173896	7.23827	1.23877	0.280979	0.695837	47.3232
RVSP_mmHg	SLC31A1	-0.383635	3.83444	1.06851	0.315561	0.724922	6.09534
RVSP_mmHg	SLC31A2	-0.681616	1.86073	1.41529	0.250374	0.670528	1.77331
RVSP_mmHg	SLC33A1	0.132688	5.53397	0.468722	0.502672	0.829275	18.8558
RVSP_mmHg	SLC35A1	-0.436109	5.66561	4.22799	0.0552188	0.393293	19.8099
RVSP_mmHg	SLC35A3	0.159467	6.3299	0.62616	0.439514	0.799279	29.8598
RVSP_mmHg	SLC35A5	-0.00228642	4.79023	0.000170316	0.989737	0.996869	12.3188
RVSP_mmHg	SLC35B1	0.62306	2.12476	0.883577	0.360249	0.755595	2.24867
RVSP_mmHg	SLC35B2	-0.617106	1.78206	0.750704	0.398216	0.778126	1.71937
RVSP_mmHg	SLC35B3	-0.220817	5.92658	0.786517	0.387354	0.771218	24.9005
RVSP_mmHg	SLC35B4	-0.0936759	3.94556	0.125742	0.727188	0.927855	6.97525
RVSP_mmHg	SLC35C2	-0.0262214	4.82489	0.0110499	0.917494	0.981463	13.8629
RVSP_mmHg	SLC35D1	0.113685	6.12294	0.411447	0.529668	0.846014	23.9734
RVSP_mmHg	SLC35D2	-0.250695	4.80866	1.07067	0.315085	0.724832	12.7638
RVSP_mmHg	SLC35E1	0.714093	4.25178	10.621	0.0045531	0.192116	9.54083
RVSP_mmHg	SLC35E2A	-0.0567156	5.07854	0.0342798	0.855273	0.96637	15.9295
RVSP_mmHg	SLC35E2B	-0.382482	5.02687	3.14664	0.0937382	0.473063	15.4204
RVSP_mmHg	SLC35E3	0.19034	5.64922	0.541177	0.471831	0.81647	18.4141
RVSP_mmHg	SLC35E4	0.485298	2.84829	0.895388	0.357103	0.753539	3.4792
RVSP_mmHg	SLC35F2	0.676623	3.00184	1.35258	0.26068	0.67939	3.05778
RVSP_mmHg	SLC35F4	0.802187	1.61814	1.34436	0.262188	0.679782	1.03499
RVSP_mmHg	SLC35F5	-0.206155	7.34806	1.27962	0.273452	0.689143	51.2103
RVSP_mmHg	SLC35F6	-0.313968	2.75845	0.96778	0.338848	0.741062	3.41852
RVSP_mmHg	SLC35G1	0.526376	2.91641	1.11326	0.305944	0.717566	3.13532
RVSP_mmHg	SLC35G2	-0.176344	4.51438	0.242324	0.62874	0.890374	9.30146
RVSP_mmHg	SLC36A1	0.329831	4.99225	0.662606	0.426737	0.792777	13.3234
RVSP_mmHg	SLC36A4	-0.0927454	6.10483	0.174874	0.680976	0.911956	24.6072
RVSP_mmHg	SLC37A1	0.0256764	3.64212	0.0126236	0.91184	0.980199	5.69753
RVSP_mmHg	SLC37A3	0.0793118	5.53405	0.096564	0.759716	0.936045	19.321
RVSP_mmHg	SLC38A1	0.196125	4.17895	0.026964	0.871477	0.969807	7.51804
RVSP_mmHg	SLC38A10	0.302346	5.24705	1.44411	0.245716	0.666124	17.6219
RVSP_mmHg	SLC38A2	-0.494181	7.75032	2.16678	0.159032	0.57233	54.2647
RVSP_mmHg	SLC38A6	-0.0455051	6.37266	0.0356466	0.852451	0.966174	29.2799
RVSP_mmHg	SLC38A7	1.1217	2.89139	8.00711	0.0114497	0.217544	4.10289
RVSP_mmHg	SLC38A9	-0.0111133	6.37588	0.00285584	0.957995	0.990392	26.3806
RVSP_mmHg	SLC39A1	-0.214995	2.77375	0.300829	0.5904	0.875523	3.45223
RVSP_mmHg	SLC39A10	0.123769	6.11195	0.545107	0.470251	0.815331	25.6052
RVSP_mmHg	SLC39A11	0.180982	8.04388	0.726632	0.405658	0.782557	54.2849
RVSP_mmHg	SLC39A13	-0.152732	2.83102	0.14675	0.706347	0.920952	3.70845
RVSP_mmHg	SLC39A14	0.87658	5.62487	3.10474	0.0957769	0.475194	20.2481
RVSP_mmHg	SLC39A6	-0.130405	3.31121	0.154828	0.698787	0.918648	4.72659
RVSP_mmHg	SLC39A7	0.367535	2.91101	0.760576	0.395139	0.7756	3.82307
RVSP_mmHg	SLC39A8	0.0755943	2.90839	0.0457566	0.833129	0.961111	2.97013
RVSP_mmHg	SLC39A9	0.0667289	5.81509	0.231178	0.636694	0.894548	21.5461
RVSP_mmHg	SLC3A1	-2.03548	3.37669	11.0777	0.00392035	0.189971	4.68613
RVSP_mmHg	SLC3A2	-0.191815	3.2626	0.30705	0.586613	0.87353	5.12777
RVSP_mmHg	SLC40A1	-0.446469	4.16165	1.06933	0.31538	0.724922	7.74054
RVSP_mmHg	SLC41A2	0.477733	6.4781	0.820181	0.377604	0.766768	20.6797
RVSP_mmHg	SLC41A3	-0.30606	3.14227	1.1721	0.293883	0.705554	4.29506
RVSP_mmHg	SLC43A1	-0.343591	3.8966	0.572424	0.45951	0.809914	7.2989
RVSP_mmHg	SLC43A3	0.302175	3.56809	0.478209	0.498441	0.828667	5.93352
RVSP_mmHg	SLC44A1	-0.266933	8.47219	1.94955	0.180346	0.604498	68.8726
RVSP_mmHg	SLC44A2	-0.116846	3.72939	0.038852	0.846047	0.964704	6.68195
RVSP_mmHg	SLC44A5	0.735873	3.7388	0.48603	0.494997	0.82681	3.66125
RVSP_mmHg	SLC45A1	-0.198468	2.99801	0.109925	0.744227	0.93227	3.85342
RVSP_mmHg	SLC45A4	0.1763	3.30105	0.115335	0.738253	0.931104	4.7131
RVSP_mmHg	SLC46A1	-0.512693	1.37223	1.33917	0.263108	0.680658	1.3047
RVSP_mmHg	SLC46A3	0.508455	4.89665	3.21629	0.0904615	0.466481	11.7895
RVSP_mmHg	SLC48A1	-1.42361	2.92743	6.91202	0.0174508	0.249934	4.13661
RVSP_mmHg	SLC49A3	0.704203	1.371	5.3956	0.032799	0.322685	1.33167
RVSP_mmHg	SLC49A4	-0.106701	5.52762	0.130517	0.722284	0.925948	17.5915
RVSP_mmHg	SLC4A1AP	0.0435789	4.64436	0.050433	0.824951	0.958264	11.5535
RVSP_mmHg	SLC4A2	0.278305	2.77846	0.853138	0.368423	0.761454	3.55337
RVSP_mmHg	SLC4A4	0.0435293	5.95667	0.00215384	0.963517	0.990651	13.8763
RVSP_mmHg	SLC4A5	0.377358	4.36415	1.40447	0.25205	0.671626	9.52397
RVSP_mmHg	SLC4A7	0.326335	7.42622	0.388163	0.541417	0.851954	43.0382
RVSP_mmHg	SLC50A1	-0.112713	2.06716	0.0429422	0.838269	0.963517	2.19473
RVSP_mmHg	SLC51A	-1.70176	2.26506	7.38887	0.0145012	0.23529	2.31609
RVSP_mmHg	SLC51B	-1.34776	2.08669	2.60997	0.124407	0.52311	1.91154
RVSP_mmHg	SLC5A3	0.307055	5.45809	0.830805	0.374603	0.766192	16.7993
RVSP_mmHg	SLC5A6	-0.31504	1.76028	0.834539	0.373624	0.765524	1.72949
RVSP_mmHg	SLC5A9	-1.34122	4.36737	4.47981	0.0491289	0.377414	9.497
RVSP_mmHg	SLC66A1	0.443478	1.68827	1.27117	0.275086	0.690682	1.85422
RVSP_mmHg	SLC66A1L	-0.368897	6.56762	0.513257	0.48332	0.820927	28.2078
RVSP_mmHg	SLC66A2	0.231821	4.27466	0.54661	0.469651	0.814823	9.71276
RVSP_mmHg	SLC66A3	-0.0225214	4.82442	0.00628676	0.937715	0.985863	13.229
RVSP_mmHg	SLC6A1	-0.636506	4.68976	0.981864	0.335438	0.738905	11.0107
RVSP_mmHg	SLC6A16	0.203698	3.7098	0.193559	0.665435	0.906005	6.30773
RVSP_mmHg	SLC6A6	-1.41352	2.97623	1.28433	0.272618	0.688803	4.17369
RVSP_mmHg	SLC7A1	0.463049	2.92119	0.395977	0.537437	0.850188	3.42189
RVSP_mmHg	SLC7A14-AS1	0.875778	4.67782	1.2521	0.278495	0.693623	6.28076
RVSP_mmHg	SLC7A5	0.746934	2.1352	1.41861	0.249818	0.669988	2.53523
RVSP_mmHg	SLC7A6	-0.31157	5.90419	0.230601	0.637112	0.894548	21.4854
RVSP_mmHg	SLC7A6OS	-0.840342	5.09373	7.495	0.0138942	0.231961	14.9417
RVSP_mmHg	SLC7A7	-0.0768137	1.8405	0.0159898	0.900847	0.977822	1.75646
RVSP_mmHg	SLC7A8	-2.75321	3.22424	4.67261	0.0450003	0.36444	3.60057
RVSP_mmHg	SLC7A9	0.903458	1.1757	3.5032	0.0785503	0.444188	1.1631
RVSP_mmHg	SLC8A1	-0.534414	9.0138	0.695327	0.415757	0.78682	58.9576
RVSP_mmHg	SLC8A1-AS1	-3.4431	5.141	3.92651	0.063701	0.410397	10.9028
RVSP_mmHg	SLC8B1	0.59833	4.91747	7.00227	0.016831	0.247478	13.8494
RVSP_mmHg	SLC9A1	0.88526	4.48307	4.15629	0.0571124	0.39847	10.323
RVSP_mmHg	SLC9A3-AS1	-0.364411	1.92437	0.426373	0.522419	0.840917	1.92839
RVSP_mmHg	SLC9A5	0.0487755	1.59455	0.0120873	0.913733	0.980494	1.65869
RVSP_mmHg	SLC9A6	-0.12915	3.93829	0.272378	0.60838	0.881862	6.72241
RVSP_mmHg	SLC9A7	-1.98862	5.27224	8.00807	0.0114373	0.217544	14.1629
RVSP_mmHg	SLC9A8	0.0309951	5.81176	0.0203312	0.888268	0.974353	23.461
RVSP_mmHg	SLC9A9	-0.218698	9.23553	0.20579	0.655742	0.902989	78.8854
RVSP_mmHg	SLC9B1	-0.126723	4.7418	0.16771	0.687196	0.913636	9.4498
RVSP_mmHg	SLC9B2	-0.18722	4.17614	0.317796	0.580193	0.870323	7.86191
RVSP_mmHg	SLCO2B1	0.8807	6.26311	3.77846	0.0684142	0.42122	22.1597
RVSP_mmHg	SLCO3A1	0.520314	7.50984	3.53065	0.0772499	0.440697	45.3779
RVSP_mmHg	SLCO6A1	0.225554	2.4585	0.0730956	0.790096	0.948658	1.24402
RVSP_mmHg	SLF1	-0.384658	5.04449	1.49302	0.238186	0.66	12.8447
RVSP_mmHg	SLF2	0.581286	7.63322	4.2068	0.0557695	0.395435	53.0949
RVSP_mmHg	SLFN11	0.514079	4.71552	2.17824	0.157998	0.569953	11.9075
RVSP_mmHg	SLFN12	0.28532	4.161	0.606647	0.44661	0.801725	8.26647
RVSP_mmHg	SLFN12L	1.33479	2.93699	3.38029	0.0832829	0.453407	3.17915
RVSP_mmHg	SLFN13	0.64615	3.53817	1.64224	0.216985	0.638487	5.79866
RVSP_mmHg	SLFN5	0.158024	3.90345	0.304914	0.587904	0.874487	6.68532
RVSP_mmHg	SLFNL1	-1.71649	2.48818	7.11543	0.0161251	0.244236	2.4914
RVSP_mmHg	SLFNL1-AS1	-0.837175	4.62668	2.5191	0.130637	0.532374	10.859
RVSP_mmHg	SLIRP	-0.782463	5.61157	7.94083	0.0117292	0.21878	20.4268
RVSP_mmHg	SLIT1	0.91949	2.26366	2.57741	0.1266	0.526763	2.11044
RVSP_mmHg	SLIT2	-0.0668368	9.82166	0.049755	0.82611	0.958861	79.7047
RVSP_mmHg	SLIT3	1.09212	7.5127	3.31516	0.0860371	0.459453	29.3473
RVSP_mmHg	SLITRK4	-0.632406	2.89904	0.409749	0.530517	0.846249	2.77797
RVSP_mmHg	SLK	0.0766105	6.51118	0.194721	0.664498	0.906005	33.8548
RVSP_mmHg	SLMAP	-0.0937557	7.29973	0.088598	0.769522	0.940244	44.2654
RVSP_mmHg	SLTM	0.0751946	7.37187	0.240395	0.630099	0.891365	50.7619
RVSP_mmHg	SLU7	0.450266	4.01039	2.8833	0.107472	0.495713	7.7338
RVSP_mmHg	SLX4	0.0488705	2.63373	0.0195499	0.890423	0.974886	2.93979
RVSP_mmHg	SLX4IP	0.250148	6.33158	1.60936	0.221436	0.643587	24.6612
RVSP_mmHg	SMAD1	0.263077	6.07669	0.746868	0.399329	0.778432	22.6856
RVSP_mmHg	SMAD2	-0.0813874	7.46627	0.284487	0.600581	0.878741	48.6717
RVSP_mmHg	SMAD3	0.371681	7.83065	0.922395	0.350117	0.748199	53.2061
RVSP_mmHg	SMAD4	-0.0429344	7.32392	0.0653573	0.801244	0.95233	50.3877
RVSP_mmHg	SMAD5	-0.103936	6.69084	0.453983	0.509378	0.833113	36.572
RVSP_mmHg	SMAD7	0.310631	5.75258	0.384574	0.543272	0.85296	20.2313
RVSP_mmHg	SMAD9	0.596976	4.13376	2.09033	0.166163	0.583284	6.74938
RVSP_mmHg	SMAP1	-0.239908	7.11632	2.29889	0.147578	0.558717	41.3998
RVSP_mmHg	SMAP2	-0.871345	3.9762	2.06967	0.168157	0.586944	6.5943
RVSP_mmHg	SMARCA1	-0.252342	6.52412	1.26418	0.276266	0.69152	30.6621
RVSP_mmHg	SMARCA2	-0.0944193	7.48451	0.198896	0.661161	0.905657	47.6704
RVSP_mmHg	SMARCA4	0.555778	5.60295	4.7025	0.0443794	0.363533	21.5731
RVSP_mmHg	SMARCA5	0.149518	6.48776	0.657351	0.428542	0.793717	35.2235
RVSP_mmHg	SMARCAD1	-0.225923	6.90515	1.94016	0.181345	0.604498	39.3163
RVSP_mmHg	SMARCAL1	0.0254828	5.45437	0.022277	0.883084	0.972337	17.3421
RVSP_mmHg	SMARCB1	0.177999	4.69621	0.424041	0.52351	0.841652	12.5784
RVSP_mmHg	SMARCC1	0.16662	7.2423	0.517665	0.481475	0.820402	46.8377
RVSP_mmHg	SMARCC2	0.108058	4.69761	0.274091	0.607263	0.881862	13.0234
RVSP_mmHg	SMARCD1	0.128979	3.81163	0.295055	0.593952	0.877007	7.31913
RVSP_mmHg	SMARCD2	0.125724	4.94493	0.24402	0.62755	0.889828	14.5439
RVSP_mmHg	SMARCD3	-0.231395	2.96058	0.162793	0.69156	0.914462	4.28157
RVSP_mmHg	SMARCE1	-0.129922	5.33583	0.448227	0.512042	0.834853	17.7365
RVSP_mmHg	SMC1A	0.0318402	4.92217	0.0211842	0.885966	0.973542	14.7933
RVSP_mmHg	SMC1B	-1.92006	2.82455	6.38372	0.0215821	0.26998	3.05441
RVSP_mmHg	SMC2	-0.436992	2.72516	0.878667	0.361522	0.756644	3.07464
RVSP_mmHg	SMC3	-0.0199842	5.08101	0.00907303	0.925212	0.983712	14.4023
RVSP_mmHg	SMC4	0.158964	4.82071	0.197969	0.661899	0.90572	11.4052
RVSP_mmHg	SMC5	0.088409	8.72221	0.221027	0.644148	0.897678	78.4505
RVSP_mmHg	SMC5-AS1	-1.77191	7.8473	11.5344	0.00337835	0.189971	51.1024
RVSP_mmHg	SMC6	0.28004	6.48244	0.970243	0.338236	0.74086	29.1922
RVSP_mmHg	SMCHD1	0.0536285	8.13139	0.207001	0.654802	0.90242	66.6442
RVSP_mmHg	SMCO3	0.479388	1.6231	0.948101	0.343764	0.744813	1.51035
RVSP_mmHg	SMCO4	0.329918	5.04198	0.804681	0.382048	0.768703	13.3605
RVSP_mmHg	SMCR5	-0.0280791	1.94272	0.00252649	0.960492	0.990651	1.86097
RVSP_mmHg	SMCR8	0.0453331	2.23464	0.0148003	0.904581	0.979096	2.47455
RVSP_mmHg	SMG1	0.0743726	7.37152	0.268006	0.611248	0.883336	53.0274
RVSP_mmHg	SMG5	0.429022	4.51332	3.69572	0.0712281	0.428791	11.213
RVSP_mmHg	SMG6	0.65601	7.57056	23.0204	0.000161218	0.186209	51.8879
RVSP_mmHg	SMG7	-0.0200669	6.55465	0.0135947	0.908527	0.979692	30.3958
RVSP_mmHg	SMG9	0.284989	4.05461	0.651123	0.4307	0.794962	8.25973
RVSP_mmHg	SMIM10L1	0.197521	2.31282	0.126959	0.725939	0.927763	2.4442
RVSP_mmHg	SMIM11A	0.913054	1.80913	6.97568	0.0170745	0.247478	1.7396
RVSP_mmHg	SMIM11B	0.409064	1.25827	0.719286	0.408121	0.783874	1.16985
RVSP_mmHg	SMIM12	0.177019	4.21421	0.308242	0.585891	0.8733	8.25635
RVSP_mmHg	SMIM13	-0.130609	4.73077	0.510214	0.484602	0.821241	11.2703
RVSP_mmHg	SMIM14	-0.361149	7.21325	1.02921	0.324365	0.729967	40.476
RVSP_mmHg	SMIM15	-0.0337059	2.22282	0.00405451	0.949963	0.98846	2.17787
RVSP_mmHg	SMIM15-AS1	0.0715571	3.63666	0.0835729	0.77596	0.942686	5.59301
RVSP_mmHg	SMIM18	-1.49143	2.2682	7.01808	0.016754	0.247478	2.14753
RVSP_mmHg	SMIM19	-0.133931	4.41807	0.362299	0.555063	0.8587	9.71951
RVSP_mmHg	SMIM20	0.214663	2.69877	0.244607	0.627146	0.889827	3.22635
RVSP_mmHg	SMIM27	-1.70647	2.83535	6.97251	0.0170415	0.247478	3.24995
RVSP_mmHg	SMIM3	0.30802	6.44106	1.78912	0.198404	0.619533	32.4624
RVSP_mmHg	SMIM4	-0.302785	4.63759	0.930925	0.347957	0.747147	11.1725
RVSP_mmHg	SMIM41	1.06035	5.56988	3.28808	0.0872239	0.462088	14.4832
RVSP_mmHg	SMIM7	0.142627	6.02187	0.456767	0.508099	0.832573	27.8943
RVSP_mmHg	SMIM8	0.284406	5.85867	2.1116	0.164138	0.579294	22.4766
RVSP_mmHg	SMN1	0.160363	3.40636	0.211641	0.651233	0.901174	5.29634
RVSP_mmHg	SMN2	-0.0426148	2.98588	0.00664871	0.935953	0.985362	3.89387
RVSP_mmHg	SMNDC1	-0.248541	4.24144	1.46637	0.242254	0.663571	9.21381
RVSP_mmHg	SMO	0.551423	3.77227	7.13883	0.0159541	0.242391	6.42236
RVSP_mmHg	SMOC2	1.71096	9.1123	13.1706	0.00203263	0.186209	65.1001
RVSP_mmHg	SMOX	0.0585234	3.13834	0.0172023	0.897169	0.976949	4.60185
RVSP_mmHg	SMPD4	0.0234583	4.81631	0.0116437	0.915316	0.980649	14.2236
RVSP_mmHg	SMPDL3A	-0.279134	2.58175	0.413862	0.528489	0.845428	2.84202
RVSP_mmHg	SMS	0.176964	4.85714	0.385853	0.54261	0.852817	11.7018
RVSP_mmHg	SMU1	-0.158463	5.67407	0.972984	0.337573	0.740594	23.1036
RVSP_mmHg	SMUG1	0.560541	3.44804	1.46697	0.242165	0.663571	5.51547
RVSP_mmHg	SMURF1	0.205195	8.07849	0.958203	0.34117	0.743459	58.0338
RVSP_mmHg	SMURF2	0.16656	7.60825	0.789315	0.386529	0.770617	49.7033
RVSP_mmHg	SMYD2	0.0492476	4.18693	0.0024687	0.960944	0.990651	7.77426
RVSP_mmHg	SMYD3	0.210244	9.3379	1.02139	0.326156	0.730877	67.9219
RVSP_mmHg	SMYD4	0.338736	4.82267	1.86333	0.189784	0.611348	12.72
RVSP_mmHg	SMYD5	-0.242692	3.007	0.715875	0.409094	0.784587	4.1602
RVSP_mmHg	SNAI2	-0.169822	4.58427	0.0877851	0.77055	0.940362	10.832
RVSP_mmHg	SNAI3	-0.474302	1.92121	0.790115	0.386359	0.770395	1.86097
RVSP_mmHg	SNAI3-AS1	0.354187	2.59428	0.61447	0.443757	0.800491	3.20949
RVSP_mmHg	SNAP23	-0.505774	6.29652	7.1881	0.0156469	0.240595	30.1834
RVSP_mmHg	SNAP29	0.439463	4.18049	2.5745	0.126753	0.526763	8.65417
RVSP_mmHg	SNAP47	0.573644	3.53982	2.8142	0.111467	0.502302	6.21671
RVSP_mmHg	SNAPC1	-0.331441	4.68515	1.95728	0.179531	0.602891	10.596
RVSP_mmHg	SNAPC3	0.168787	6.08614	1.22396	0.283776	0.697759	26.7683
RVSP_mmHg	SNAPC4	0.110282	3.33992	0.244652	0.62711	0.889827	5.2188
RVSP_mmHg	SNAPC5	-0.148915	2.55528	0.0955596	0.760933	0.936045	2.9263
RVSP_mmHg	SNCAIP	0.529481	7.66692	1.33592	0.263514	0.680835	34.3638
RVSP_mmHg	SND1	-0.178936	7.79966	0.612956	0.444294	0.800923	57.7271
RVSP_mmHg	SND1-IT1	-0.219735	2.09593	0.242353	0.628738	0.890374	2.27901
RVSP_mmHg	SNED1	1.27619	8.30979	6.77548	0.0184143	0.255862	58.2934
RVSP_mmHg	SNF8	0.0449705	4.37676	0.045068	0.834368	0.961632	10.4106
RVSP_mmHg	SNHG1	-1.39551	2.50994	13.4018	0.00190152	0.186209	2.80494
RVSP_mmHg	SNHG10	-0.270246	3.61353	1.05755	0.317985	0.727164	5.91329
RVSP_mmHg	SNHG11	0.0978015	1.16991	0.0531336	0.820447	0.95727	1.14288
RVSP_mmHg	SNHG12	-0.418321	2.81559	1.54731	0.230189	0.651703	3.90736
RVSP_mmHg	SNHG14	-0.326769	8.61484	2.68225	0.119584	0.515916	74.4926
RVSP_mmHg	SNHG15	-0.139779	2.01591	0.115839	0.737717	0.931099	2.20484
RVSP_mmHg	SNHG16	0.22881	3.23816	0.196744	0.662881	0.90572	4.95584
RVSP_mmHg	SNHG17	-0.720816	3.22556	6.56359	0.0200556	0.262207	4.77378
RVSP_mmHg	SNHG18	0.0947972	2.17428	0.0221624	0.883388	0.972337	2.50489
RVSP_mmHg	SNHG19	0.209233	2.56658	0.185208	0.672272	0.908334	3.14207
RVSP_mmHg	SNHG20	-0.200598	3.17411	0.396158	0.537333	0.850188	4.48385
RVSP_mmHg	SNHG21	-0.0509116	2.53465	0.0294017	0.865853	0.969274	2.84876
RVSP_mmHg	SNHG22	0.495355	5.35153	3.93154	0.0635467	0.410397	17.0656
RVSP_mmHg	SNHG25	-0.307902	3.44395	0.147937	0.705217	0.920344	6.20322
RVSP_mmHg	SNHG26	-0.340797	4.76002	1.43354	0.247384	0.668325	12.6256
RVSP_mmHg	SNHG29	-0.0839421	3.92934	0.0857179	0.773187	0.941737	7.73717
RVSP_mmHg	SNHG3	-0.681649	2.8538	1.54471	0.230564	0.651916	3.51965
RVSP_mmHg	SNHG30	-0.531285	3.48276	3.6199	0.0739291	0.433832	5.44805
RVSP_mmHg	SNHG31	0.53347	2.61223	0.609998	0.445392	0.801246	1.72274
RVSP_mmHg	SNHG32	-0.00313265	2.68518	2.02709e-05	0.996459	0.998792	3.37132
RVSP_mmHg	SNHG4	0.156654	1.47175	0.096854	0.759401	0.936045	1.34853
RVSP_mmHg	SNHG5	-0.250422	5.36733	0.533476	0.474954	0.817463	17.6185
RVSP_mmHg	SNHG6	-0.116506	3.54347	0.0634904	0.804041	0.952723	5.90655
RVSP_mmHg	SNHG7	-0.570117	2.81052	1.58388	0.224992	0.645994	3.62079
RVSP_mmHg	SNHG8	-1.20575	2.37905	3.52655	0.0774502	0.441009	2.71391
RVSP_mmHg	SNHG9	-0.773961	2.10646	2.67155	0.120329	0.516154	2.34644
RVSP_mmHg	SNIP1	-0.454682	4.11922	2.90044	0.106508	0.494289	8.71148
RVSP_mmHg	SNORC	0.961858	2.25692	9.91308	0.00579741	0.194142	2.52849
RVSP_mmHg	SNRK	-1.06132	5.4858	6.59841	0.01977	0.261983	17.3016
RVSP_mmHg	SNRNP200	0.277704	5.02821	1.9775	0.177415	0.601296	16.624
RVSP_mmHg	SNRNP27	0.300019	3.11685	0.428947	0.521151	0.839896	4.5951
RVSP_mmHg	SNRNP35	0.108474	4.29312	0.321355	0.578098	0.869344	9.46329
RVSP_mmHg	SNRNP40	-0.119875	5.19123	0.512007	0.483846	0.821232	16.1082
RVSP_mmHg	SNRNP48	-0.145285	4.85378	0.445192	0.513456	0.835838	13.1043
RVSP_mmHg	SNRNP70	0.214252	6.77147	0.374223	0.54869	0.855381	42.9978
RVSP_mmHg	SNRPA	0.0106735	3.71922	0.000961974	0.975613	0.992848	6.44596
RVSP_mmHg	SNRPA1	-0.139967	5.23621	0.43654	0.517525	0.83729	17.5443
RVSP_mmHg	SNRPB	0.151884	3.26959	0.226526	0.640088	0.895731	5.30982
RVSP_mmHg	SNRPB2	-0.0877264	3.74281	0.0328876	0.858208	0.966749	6.37516
RVSP_mmHg	SNRPC	0.332802	3.26629	0.299674	0.591105	0.875523	4.63219
RVSP_mmHg	SNRPD1	0.191312	3.73474	0.359869	0.556381	0.858805	6.66846
RVSP_mmHg	SNRPD2	-1.03281	2.71502	5.23484	0.0350417	0.330999	3.14544
RVSP_mmHg	SNRPD3	0.0604196	3.12504	0.00757897	0.931629	0.984075	4.63219
RVSP_mmHg	SNRPE	-0.58834	3.23814	2.64242	0.122185	0.519759	4.70299
RVSP_mmHg	SNRPF	-0.242954	3.74489	0.482713	0.496452	0.827596	6.69544
RVSP_mmHg	SNRPG	-0.349112	4.1303	0.637685	0.43541	0.798223	8.92725
RVSP_mmHg	SNTB1	0.111041	8.01368	0.0728017	0.790502	0.948658	48.665
RVSP_mmHg	SNTB2	0.0168256	6.54105	0.00329306	0.954898	0.989509	30.4733
RVSP_mmHg	SNU13	0.464763	4.1875	1.48378	0.239587	0.661546	8.78228
RVSP_mmHg	SNUPN	0.51598	4.40694	4.91844	0.0402758	0.348522	9.93864
RVSP_mmHg	SNW1	-0.0948914	5.78789	0.238	0.631798	0.892287	23.2115
RVSP_mmHg	SNX1	-0.0507951	6.69526	0.12209	0.731008	0.928105	38.524
RVSP_mmHg	SNX11	-0.2541	2.72119	0.626135	0.439537	0.799279	3.28366
RVSP_mmHg	SNX12	0.180032	2.72123	0.248295	0.624579	0.888562	3.31063
RVSP_mmHg	SNX13	-0.37705	7.51356	1.83742	0.192737	0.615198	52.0734
RVSP_mmHg	SNX14	0.00710158	7.34335	0.00197905	0.965028	0.991363	47.8491
RVSP_mmHg	SNX15	-0.545536	2.46478	1.75367	0.202727	0.625248	2.76111
RVSP_mmHg	SNX16	-0.747689	4.35697	8.07213	0.0111674	0.216452	8.30018
RVSP_mmHg	SNX17	-0.100965	2.35363	0.0596508	0.809937	0.953992	2.80156
RVSP_mmHg	SNX18	-0.338031	3.29649	0.350398	0.561571	0.861489	4.25797
RVSP_mmHg	SNX19	0.186211	5.71118	0.533427	0.474974	0.817463	21.836
RVSP_mmHg	SNX2	-0.299024	6.27666	1.29623	0.27047	0.687257	27.4897
RVSP_mmHg	SNX21	0.323573	4.21418	1.6342	0.21806	0.640278	9.44306
RVSP_mmHg	SNX24	0.166912	6.3806	0.214963	0.648702	0.900342	25.4602
RVSP_mmHg	SNX25	-0.126759	5.54429	0.10138	0.754003	0.934099	17.6185
RVSP_mmHg	SNX27	-0.347487	6.3267	1.75371	0.202692	0.625248	28.9798
RVSP_mmHg	SNX29	0.179452	7.4094	0.687111	0.418472	0.787873	50.0067
RVSP_mmHg	SNX3	-0.220104	5.56485	0.933168	0.347391	0.746694	18.7546
RVSP_mmHg	SNX30	0.540601	4.26316	1.92529	0.182944	0.605005	7.92597
RVSP_mmHg	SNX32	0.78805	1.9747	2.85553	0.109131	0.497073	1.76994
RVSP_mmHg	SNX33	0.613502	3.41733	4.56033	0.0473526	0.373804	5.66044
RVSP_mmHg	SNX4	0.0400649	6.73139	0.0543611	0.818386	0.956671	36.2686
RVSP_mmHg	SNX5	-0.33297	4.77462	2.23305	0.153157	0.564842	12.6795
RVSP_mmHg	SNX6	0.146628	6.33138	1.21228	0.286008	0.698921	31.9736
RVSP_mmHg	SNX7	0.250207	5.79546	0.740176	0.401405	0.779581	19.5166
RVSP_mmHg	SNX8	0.463487	4.70472	1.68805	0.210959	0.634047	11.5872
RVSP_mmHg	SNX9	-0.290953	7.7322	1.96092	0.179146	0.602891	57.8113
RVSP_mmHg	SOAT1	-0.295259	6.42727	0.892396	0.357874	0.754247	30.4396
RVSP_mmHg	SOBP	0.231281	8.67303	0.997425	0.331739	0.735935	68.8288
RVSP_mmHg	SOCS2	-0.369828	4.64145	0.779212	0.38952	0.773094	11.2231
RVSP_mmHg	SOCS2-AS1	-0.135283	6.04363	0.0802869	0.780282	0.943985	21.2696
RVSP_mmHg	SOCS3	-0.433	1.69448	0.244073	0.627548	0.889828	2.8791
RVSP_mmHg	SOCS4	-0.244735	4.114	0.795616	0.384684	0.769438	8.1215
RVSP_mmHg	SOCS5	-0.25842	2.9728	0.411623	0.529589	0.846014	3.92421
RVSP_mmHg	SOCS6	0.176526	5.07558	0.944384	0.344585	0.744952	13.8865
RVSP_mmHg	SOCS7	0.086319	5.01334	0.339217	0.567818	0.864094	14.0179
RVSP_mmHg	SOD1	0.394732	4.03265	0.3538	0.559695	0.860807	7.8754
RVSP_mmHg	SOD2	-0.294457	6.4167	1.0826	0.312482	0.722605	32.6175
RVSP_mmHg	SOD3	-0.475056	3.67077	0.727508	0.405384	0.782556	6.14591
RVSP_mmHg	SOGA1	0.559657	5.81493	5.73561	0.0282344	0.300369	24.2634
RVSP_mmHg	SOGA3	0.550385	2.48489	1.46118	0.243082	0.66387	2.52849
RVSP_mmHg	SON	0.503124	8.19337	3.84898	0.0661193	0.415074	71.9978
RVSP_mmHg	SORBS1	0.374582	7.52194	0.233763	0.634828	0.893462	38.3386
RVSP_mmHg	SORBS2	-2.89491	5.29897	1.18362	0.291592	0.704037	10.6668
RVSP_mmHg	SORBS3	0.292486	4.27743	0.700591	0.414034	0.786439	9.59477
RVSP_mmHg	SORCS1	-1.55141	7.89072	3.71058	0.070711	0.427493	29.1181
RVSP_mmHg	SORCS2	0.893243	5.19012	3.54648	0.076648	0.439239	11.8637
RVSP_mmHg	SORD	0.484925	1.98672	0.939215	0.345928	0.745514	1.8104
RVSP_mmHg	SORL1	1.44337	3.61321	4.53031	0.0480077	0.37532	5.7009
RVSP_mmHg	SORT1	1.08206	5.28573	1.33334	0.26396	0.681257	14.5573
RVSP_mmHg	SOS1	-0.0848975	8.12891	0.239368	0.630826	0.891663	63.7617
RVSP_mmHg	SOS2	0.115759	8.5059	0.273362	0.607737	0.881862	73.1879
RVSP_mmHg	SOX10	-1.50997	1.18259	12.5314	0.00251316	0.186209	1.04848
RVSP_mmHg	SOX13	0.0431625	5.19534	0.0287507	0.867329	0.969274	15.4238
RVSP_mmHg	SOX2-OT	0.0415172	4.54399	0.0108215	0.918348	0.981634	5.99083
RVSP_mmHg	SOX4	0.195644	2.39148	0.0955958	0.760891	0.936045	2.515
RVSP_mmHg	SOX5	-0.110887	9.86075	0.162201	0.692086	0.914552	80.6958
RVSP_mmHg	SOX5-AS1	-3.4004	3.04308	15.655	0.000998204	0.186209	3.4084
RVSP_mmHg	SOX6	0.247	9.72516	0.676605	0.421984	0.789711	85.1527
RVSP_mmHg	SOX8	0.0867505	2.17863	0.02488	0.876504	0.971436	2.24193
RVSP_mmHg	SOX9	0.0592358	4.12459	0.00752169	0.931887	0.984207	8.17881
RVSP_mmHg	SP1	0.102207	5.57497	0.411571	0.529607	0.846014	20.9392
RVSP_mmHg	SP100	0.376096	7.38974	5.22108	0.0352334	0.331629	49.8517
RVSP_mmHg	SP110	0.473367	5.64678	3.8478	0.0661573	0.415074	19.7728
RVSP_mmHg	SP140	-1.79278	2.23572	10.7116	0.00443799	0.192116	2.05313
RVSP_mmHg	SP140L	0.183772	5.29533	1.38282	0.255598	0.673369	16.2093
RVSP_mmHg	SP2	-0.217442	4.83945	0.914968	0.352016	0.749188	12.9189
RVSP_mmHg	SP2-AS1	-0.826912	5.16298	4.7651	0.0431421	0.358715	14.3922
RVSP_mmHg	SP3	-0.049603	7.33542	0.0761379	0.78588	0.9465	46.6422
RVSP_mmHg	SP4	-0.294967	5.29074	0.536699	0.473643	0.817153	14.7933
RVSP_mmHg	SPAAR	0.742068	6.27242	1.38304	0.255561	0.673369	25.3017
RVSP_mmHg	SPACA6	0.781227	4.58705	2.95639	0.103433	0.489552	12.4705
RVSP_mmHg	SPACA9	-0.107893	1.56563	0.0868349	0.771784	0.941014	1.51372
RVSP_mmHg	SPAG1	-0.66988	4.04827	2.20348	0.155748	0.567561	7.22473
RVSP_mmHg	SPAG16	0.20593	6.81321	0.927683	0.348775	0.74777	28.9428
RVSP_mmHg	SPAG17	-0.806328	2.2588	2.89692	0.106746	0.494644	1.84411
RVSP_mmHg	SPAG5-AS1	-0.292076	1.61097	0.349102	0.562339	0.861489	1.46315
RVSP_mmHg	SPAG6	-0.46804	1.37791	1.78673	0.198876	0.619726	1.2811
RVSP_mmHg	SPAG7	1.03191	3.56245	3.29154	0.0870786	0.462088	6.36842
RVSP_mmHg	SPAG9	-0.161681	8.03494	0.807148	0.381335	0.768617	67.015
RVSP_mmHg	SPANXA2-OT1	0.874172	2.57663	1.69424	0.21019	0.633375	1.36538
RVSP_mmHg	SPARC	0.618655	6.8724	2.18498	0.157391	0.568911	35.9349
RVSP_mmHg	SPARCL1	-0.0368075	10.028	0.0295359	0.865548	0.969274	92.6842
RVSP_mmHg	SPART	-0.00707574	7.36982	0.00080167	0.977737	0.993664	51.18
RVSP_mmHg	SPART-AS1	-0.57126	4.13866	4.96518	0.0394464	0.345757	7.80797
RVSP_mmHg	SPAST	-0.0578397	5.97671	0.0748094	0.787707	0.947191	21.9169
RVSP_mmHg	SPATA1	-0.901505	5.05317	3.07219	0.0973978	0.479029	12.6526
RVSP_mmHg	SPATA13	0.356213	5.07168	1.42437	0.248843	0.669267	12.6424
RVSP_mmHg	SPATA17	-0.0650983	3.51644	0.0135587	0.908648	0.979714	4.09278
RVSP_mmHg	SPATA18	-0.446364	4.67534	1.88715	0.187117	0.607944	9.8847
RVSP_mmHg	SPATA20	1.13238	1.99123	3.04003	0.0991123	0.481123	2.21158
RVSP_mmHg	SPATA21	-0.910963	2.59302	3.23151	0.0897875	0.466042	3.37132
RVSP_mmHg	SPATA22	-1.14982	3.21806	3.65232	0.0727662	0.432746	4.07592
RVSP_mmHg	SPATA2L	-0.239251	1.38175	0.146178	0.706929	0.920952	1.43618
RVSP_mmHg	SPATA33	-0.316769	2.83933	0.767551	0.393025	0.774919	3.46234
RVSP_mmHg	SPATA5	-0.111734	7.2584	0.665817	0.425639	0.791923	37.6441
RVSP_mmHg	SPATA5L1	0.285355	3.85368	1.53804	0.23152	0.653142	6.34482
RVSP_mmHg	SPATA6	-0.0344566	9.54286	0.03397	0.85592	0.966387	88.878
RVSP_mmHg	SPATA6L	0.21288	4.43408	0.414732	0.52805	0.84535	8.44515
RVSP_mmHg	SPATA7	-0.00807552	5.76242	0.00073537	0.978677	0.993884	19.3176
RVSP_mmHg	SPATA9	-0.069905	4.83643	0.0516601	0.822872	0.958138	8.7688
RVSP_mmHg	SPATS2	0.0189272	7.38602	0.00978133	0.922357	0.982397	46.0657
RVSP_mmHg	SPATS2L	0.125062	7.13555	0.201336	0.65923	0.904294	40.8233
RVSP_mmHg	SPCS1	-0.298104	3.67953	0.4272	0.521987	0.840529	6.10883
RVSP_mmHg	SPCS2	-0.261325	5.41865	1.00989	0.32882	0.732523	18.3467
RVSP_mmHg	SPCS3	-0.640367	4.91776	3.31804	0.085914	0.459315	13.4516
RVSP_mmHg	SPDL1	0.31139	2.15941	1.06095	0.317267	0.726973	2.0329
RVSP_mmHg	SPDYA	0.402127	5.0732	1.02394	0.325572	0.730608	16.0205
RVSP_mmHg	SPDYE1	-1.60624	3.92872	11.9851	0.00292877	0.186209	7.02582
RVSP_mmHg	SPDYE16	-1.64339	2.03477	6.90303	0.0175455	0.249934	2.04302
RVSP_mmHg	SPDYE2	-2.08891	4.07444	6.69899	0.0189891	0.259088	7.30227
RVSP_mmHg	SPDYE21P	-1.34815	3.25746	6.36213	0.021765	0.270482	4.57151
RVSP_mmHg	SPDYE3	-0.81538	3.99044	3.76281	0.0689398	0.422691	7.06965
RVSP_mmHg	SPDYE5	-1.78681	3.74813	6.85939	0.0178128	0.252927	6.16277
RVSP_mmHg	SPECC1	0.385498	8.26303	1.63334	0.218174	0.640278	56.7494
RVSP_mmHg	SPECC1L	0.306824	7.59033	2.4849	0.133106	0.536261	53.0544
RVSP_mmHg	SPEF2	0.190224	5.80875	0.442088	0.514909	0.836627	21.745
RVSP_mmHg	SPEN	0.0771929	7.01821	0.119537	0.733718	0.929378	43.8339
RVSP_mmHg	SPESP1	0.384803	3.94387	1.3461	0.261772	0.679712	6.56395
RVSP_mmHg	SPG11	-0.00535453	7.13706	0.00165502	0.968017	0.991606	46.8579
RVSP_mmHg	SPG21	0.271397	5.34564	1.18462	0.291392	0.703905	17.6826
RVSP_mmHg	SPG7	0.19332	6.41366	0.599871	0.449115	0.802392	34.8594
RVSP_mmHg	SPHK2	0.175971	3.8624	0.244641	0.627117	0.889827	7.25507
RVSP_mmHg	SPICE1	0.176991	5.47123	0.56431	0.462656	0.81253	17.9792
RVSP_mmHg	SPIDR	0.28138	8.77297	3.55348	0.076382	0.438329	72.1394
RVSP_mmHg	SPIN1	0.181046	7.36475	0.908499	0.35368	0.749881	48.4357
RVSP_mmHg	SPIN2A	-0.0576438	2.00652	0.0132663	0.909638	0.980016	1.94188
RVSP_mmHg	SPIN2B	-0.783235	1.45614	6.20962	0.0232739	0.278939	1.38561
RVSP_mmHg	SPIN3	-0.00883288	4.67101	0.00200506	0.964799	0.991258	10.2825
RVSP_mmHg	SPIN4	-0.0224406	2.01696	0.00363714	0.952606	0.989307	2.06999
RVSP_mmHg	SPINDOC	0.215215	2.87377	0.491105	0.492791	0.826011	3.91747
RVSP_mmHg	SPINK13	0.000924725	2.93783	1.35702e-06	0.999084	0.999475	2.73751
RVSP_mmHg	SPIRE1	0.389234	6.94534	0.881072	0.360867	0.756371	36.3731
RVSP_mmHg	SPIRE2	-0.223003	1.83375	0.152261	0.701184	0.9192	1.78343
RVSP_mmHg	SPNS1	0.117809	2.7873	0.179775	0.676812	0.91061	3.69833
RVSP_mmHg	SPOCK1	-0.628165	9.9153	1.58972	0.224155	0.645129	77.7931
RVSP_mmHg	SPON1	0.0430303	7.8081	0.0043783	0.948004	0.98814	41.0829
RVSP_mmHg	SPON1-AS1	-0.0912369	2.478	0.0391549	0.845459	0.964704	2.98362
RVSP_mmHg	SPON2	0.507971	5.82446	1.88574	0.187272	0.608075	22.9486
RVSP_mmHg	SPOP	-0.259849	6.78811	2.15756	0.159872	0.573378	37.2025
RVSP_mmHg	SPOPL	-0.000683543	6.60228	1.09734e-05	0.997395	0.998792	32.5838
RVSP_mmHg	SPOUT1	-0.160671	2.46791	0.148805	0.704404	0.920122	2.77797
RVSP_mmHg	SPPL2A	0.129043	6.62364	0.573168	0.45922	0.809808	35.2977
RVSP_mmHg	SPPL2B	0.477046	4.12102	4.20279	0.0558779	0.395435	9.22392
RVSP_mmHg	SPPL3	-0.139911	7.62717	0.568408	0.461061	0.810631	50.9136
RVSP_mmHg	SPRED1	-0.0538544	8.20067	0.101602	0.753743	0.933957	63.5426
RVSP_mmHg	SPRED2	0.523818	9.41526	6.54105	0.0202325	0.263062	81.8387
RVSP_mmHg	SPRTN	-0.499564	3.637	2.41994	0.137962	0.544539	5.81215
RVSP_mmHg	SPRY1	0.096542	6.49005	0.0640548	0.80319	0.952638	32.0073
RVSP_mmHg	SPRY2	0.0846991	6.14657	0.0777917	0.783629	0.945545	27.8639
RVSP_mmHg	SPRY4	0.202961	5.39748	0.441005	0.515417	0.836627	19.0041
RVSP_mmHg	SPRY4-AS1	0.88582	6.55958	5.87211	0.0266542	0.293351	25.8614
RVSP_mmHg	SPRYD3	0.10647	1.91165	0.0588237	0.811238	0.954711	1.89131
RVSP_mmHg	SPRYD4	0.110619	2.43009	0.0641976	0.802981	0.952638	2.92293
RVSP_mmHg	SPRYD7	0.688042	3.70275	5.64044	0.0294037	0.306201	6.3583
RVSP_mmHg	SPSB1	0.340192	7.53418	0.813572	0.379489	0.767908	49.5584
RVSP_mmHg	SPSB3	-0.268839	3.42586	0.342503	0.56597	0.863023	5.93689
RVSP_mmHg	SPSB4	0.882316	5.12124	1.42187	0.249244	0.669937	11.4793
RVSP_mmHg	SPTAN1	0.314453	6.56857	1.56784	0.227234	0.648249	34.4043
RVSP_mmHg	SPTBN1	0.300961	10.1112	3.97742	0.0621661	0.406644	94.7374
RVSP_mmHg	SPTBN4	0.755567	2.88499	2.2312	0.153335	0.565188	3.79273
RVSP_mmHg	SPTLC1	-0.069794	6.41495	0.128184	0.724666	0.92721	32.5366
RVSP_mmHg	SPTLC2	-0.516893	5.27451	1.96213	0.179019	0.602891	15.1271
RVSP_mmHg	SPTLC3	0.0821862	5.37769	0.109616	0.74457	0.932303	15.4103
RVSP_mmHg	SPTSSA	-0.370291	2.79742	0.537938	0.473153	0.816989	3.52303
RVSP_mmHg	SPTY2D1	-0.314632	4.55883	1.71278	0.207796	0.630463	10.9062
RVSP_mmHg	SPTY2D1OS	0.175549	4.00994	0.628817	0.438564	0.799279	7.32587
RVSP_mmHg	SQLE	0.0332544	3.36131	0.00897204	0.925629	0.983712	4.61533
RVSP_mmHg	SQOR	0.105021	3.76414	0.0670212	0.798789	0.951032	6.09197
RVSP_mmHg	SQSTM1	-0.233097	6.11258	0.525539	0.478208	0.819106	29.0473
RVSP_mmHg	SRA1	-0.442105	4.23096	1.95836	0.179419	0.602891	9.4498
RVSP_mmHg	SRBD1	0.0812006	6.84011	0.191267	0.66729	0.906009	31.3229
RVSP_mmHg	SRC	0.107295	3.65566	0.128964	0.723869	0.926994	6.41224
RVSP_mmHg	SRCAP	0.0968139	5.07317	0.300356	0.590683	0.875523	16.5161
RVSP_mmHg	SRD5A1	-0.156476	3.88708	0.278474	0.604427	0.88049	6.39202
RVSP_mmHg	SRD5A3	-0.473729	2.85283	1.22537	0.283522	0.697651	3.53651
RVSP_mmHg	SRD5A3-AS1	0.426884	1.57969	0.625289	0.439907	0.799377	1.38561
RVSP_mmHg	SREBF1	-0.151754	4.67417	0.240378	0.630112	0.891365	12.5076
RVSP_mmHg	SREBF2	0.553505	6.62255	6.23324	0.0229385	0.27669	31.0262
RVSP_mmHg	SREK1	0.0759043	7.2172	0.205231	0.656178	0.903102	49.5853
RVSP_mmHg	SREK1IP1	0.0788914	5.56024	0.136499	0.716284	0.923881	18.0163
RVSP_mmHg	SRF	0.175181	2.30502	0.076763	0.785036	0.946468	2.88248
RVSP_mmHg	SRFBP1	-0.240431	5.74751	2.30739	0.146877	0.558293	20.3998
RVSP_mmHg	SRGAP1	-0.14555	8.91231	0.384803	0.543153	0.85296	72.8542
RVSP_mmHg	SRGAP2	0.0656168	6.25095	0.0296061	0.86539	0.969274	27.429
RVSP_mmHg	SRGAP2B	-0.705243	5.4229	3.17924	0.0921866	0.470585	17.16
RVSP_mmHg	SRGAP2C	-0.291347	5.28583	0.710556	0.410797	0.78486	16.897
RVSP_mmHg	SRGAP3	-1.59511	4.32927	3.33777	0.0850662	0.457244	6.77298
RVSP_mmHg	SRI	-0.391058	4.63251	2.92549	0.105117	0.491213	11.6074
RVSP_mmHg	SRM	0.314346	2.98711	0.646802	0.432213	0.795911	4.20066
RVSP_mmHg	SRP14-AS1	-0.822837	3.38364	5.47428	0.0315741	0.318342	4.89515
RVSP_mmHg	SRP19	-0.448853	5.56964	1.95408	0.179867	0.60344	19.8571
RVSP_mmHg	SRP54	0.15625	6.56159	0.74161	0.400959	0.779165	36.2282
RVSP_mmHg	SRP68	0.536849	4.18656	4.55263	0.0475151	0.374196	9.615
RVSP_mmHg	SRP72	0.0471438	5.65583	0.081023	0.779305	0.943763	21.5764
RVSP_mmHg	SRP9	-0.303755	5.12339	1.30948	0.268121	0.685369	16.5936
RVSP_mmHg	SRPK1	-0.153179	5.10814	0.637957	0.435313	0.798223	13.701
RVSP_mmHg	SRPK2	0.554076	7.86201	3.45919	0.0800416	0.44499	50.5428
RVSP_mmHg	SRPRA	-0.229603	3.80527	0.59993	0.449095	0.802392	7.11685
RVSP_mmHg	SRPRB	-0.181787	3.29573	0.196174	0.663335	0.905841	4.7367
RVSP_mmHg	SRPX	0.611294	7.91474	3.90164	0.0644641	0.4113	49.5449
RVSP_mmHg	SRPX2	0.775693	7.58609	2.99454	0.101395	0.485449	48.2402
RVSP_mmHg	SRR	0.0629967	2.95377	0.051124	0.823779	0.958219	3.70845
RVSP_mmHg	SRRD	-0.85238	2.30826	7.96718	0.011632	0.218078	2.50489
RVSP_mmHg	SRRM1	0.257446	6.58081	0.562302	0.46344	0.812534	37.7958
RVSP_mmHg	SRRM2	0.406659	7.82768	1.65662	0.215064	0.636363	65.9969
RVSP_mmHg	SRRM3	0.536858	1.7886	0.684756	0.419333	0.788374	1.90142
RVSP_mmHg	SRRM5	-0.316733	1.53996	0.499383	0.48928	0.823833	1.49349
RVSP_mmHg	SRRT	0.666028	4.33383	4.18992	0.0562159	0.39614	10.4241
RVSP_mmHg	SRSF1	-0.272444	5.82005	1.31113	0.26783	0.684914	25.6523
RVSP_mmHg	SRSF10	0.0128842	6.35404	0.00551336	0.941664	0.987432	33.9997
RVSP_mmHg	SRSF11	0.0555425	8.47374	0.0591547	0.810706	0.954506	77.3987
RVSP_mmHg	SRSF12	-1.64806	3.35432	7.57877	0.0134594	0.230666	4.26472
RVSP_mmHg	SRSF2	-0.914824	5.75484	8.91951	0.00819062	0.200622	23.997
RVSP_mmHg	SRSF3	-0.1321	5.64339	0.156914	0.696871	0.917948	23.6768
RVSP_mmHg	SRSF4	0.0627206	7.2946	0.109416	0.744794	0.932303	51.5171
RVSP_mmHg	SRSF5	-0.0270291	7.33878	0.00879961	0.926344	0.983712	55.4818
RVSP_mmHg	SRSF6	-0.00982817	6.05207	0.00285416	0.958008	0.990392	29.3406
RVSP_mmHg	SRSF7	-0.816272	6.18415	6.43545	0.0211177	0.266547	30.8408
RVSP_mmHg	SRSF8	-0.773165	3.34553	4.30084	0.0533783	0.387468	4.88841
RVSP_mmHg	SRSF9	-0.216638	4.08587	0.709642	0.411094	0.78486	8.68788
RVSP_mmHg	SS18	-0.0200001	7.81904	0.00899267	0.925543	0.983712	58.2328
RVSP_mmHg	SS18L1	0.10127	4.57909	0.0852143	0.773834	0.941836	11.7659
RVSP_mmHg	SS18L2	-0.472814	2.52869	1.22681	0.283262	0.697478	2.7274
RVSP_mmHg	SSB	-0.213192	4.83303	0.664405	0.426122	0.792599	13.4111
RVSP_mmHg	SSBP1	-0.143953	5.92564	0.918408	0.351134	0.748199	25.295
RVSP_mmHg	SSBP2	-0.234838	9.833	1.02257	0.325886	0.730877	89.2017
RVSP_mmHg	SSBP3	0.172371	6.19661	0.35263	0.560336	0.86097	26.0131
RVSP_mmHg	SSBP4	0.209641	3.82281	0.587569	0.453727	0.806289	7.43375
RVSP_mmHg	SSC5D	1.13279	4.00336	8.56762	0.00930315	0.210005	7.93945
RVSP_mmHg	SSH1	0.874395	6.2318	5.43483	0.0321089	0.320895	27.7325
RVSP_mmHg	SSH2	0.123236	9.53443	0.286153	0.599525	0.878284	86.4878
RVSP_mmHg	SSH3	-0.0281957	2.14168	0.00527523	0.942938	0.98762	2.40375
RVSP_mmHg	SSNA1	-0.0366905	1.72692	0.00487611	0.945138	0.98814	1.65869
RVSP_mmHg	SSPN	-0.228612	5.39119	0.373077	0.549297	0.855894	16.9881
RVSP_mmHg	SSR1	-0.147134	5.21392	0.262512	0.614898	0.884054	16.3677
RVSP_mmHg	SSR2	-0.302387	3.71955	0.936898	0.346458	0.74614	6.71566
RVSP_mmHg	SSR3	-0.23806	5.92988	0.277942	0.604768	0.880593	24.6578
RVSP_mmHg	SSR4	-0.791857	2.80027	1.29951	0.269909	0.686801	3.13195
RVSP_mmHg	SSRP1	0.389121	3.28069	1.68909	0.210833	0.634047	4.90189
RVSP_mmHg	SSU72	-0.190753	4.729	1.22441	0.283693	0.697759	13.8123
RVSP_mmHg	SSX2IP	0.266137	7.66236	0.58317	0.455391	0.806861	46.5073
RVSP_mmHg	ST13	-0.122849	5.39312	0.353192	0.560027	0.860811	17.4466
RVSP_mmHg	ST3GAL1	0.134911	7.22375	0.0847126	0.774481	0.942014	39.141
RVSP_mmHg	ST3GAL2	0.548303	3.87457	0.888981	0.358777	0.754648	6.91794
RVSP_mmHg	ST3GAL3	0.266396	7.06168	1.82025	0.194728	0.615446	38.696
RVSP_mmHg	ST3GAL4	0.928129	6.05957	6.27676	0.0225321	0.273897	23.1744
RVSP_mmHg	ST3GAL5	-0.0138734	4.47767	0.000517488	0.982112	0.994713	8.71148
RVSP_mmHg	ST3GAL6	-0.437096	6.21035	0.246361	0.625915	0.889317	21.4719
RVSP_mmHg	ST5	0.979331	7.75003	10.1702	0.00529644	0.194142	47.8929
RVSP_mmHg	ST6GAL1	-0.648481	4.32728	0.261248	0.615745	0.884054	7.07977
RVSP_mmHg	ST6GALNAC6	-0.193186	3.29595	0.481399	0.497032	0.827888	5.148
RVSP_mmHg	ST7	-0.0440159	5.63311	0.0349983	0.853782	0.96637	18.4512
RVSP_mmHg	ST7-AS2	-2.50648	4.40415	14.1133	0.00153835	0.186209	8.1451
RVSP_mmHg	ST7-OT4	0.0497375	1.9693	0.0184404	0.893561	0.975614	2.09022
RVSP_mmHg	ST7L	0.000497529	6.64127	1.21229e-05	0.997262	0.998792	34.2121
RVSP_mmHg	ST8SIA1	0.446524	6.51387	3.55983	0.0761431	0.437336	25.1332
RVSP_mmHg	ST8SIA4	0.475089	3.89901	0.265917	0.612632	0.883795	5.39074
RVSP_mmHg	ST8SIA6-AS1	0.871621	1.88102	2.6494	0.12181	0.5186	1.64857
RVSP_mmHg	STAB2	-0.615332	1.71132	1.08329	0.31242	0.722605	1.46315
RVSP_mmHg	STAG1	0.00559522	9.59436	0.00141141	0.970463	0.991864	90.9885
RVSP_mmHg	STAG2	-0.141524	7.71796	0.544621	0.470446	0.815494	57.1337
RVSP_mmHg	STAG3	-1.26677	4.11421	4.65956	0.0452554	0.364966	7.59895
RVSP_mmHg	STAM	-0.241928	6.26024	1.38713	0.254885	0.673369	28.3157
RVSP_mmHg	STAM2	0.00117232	6.75419	6.58709e-05	0.993617	0.998511	36.6327
RVSP_mmHg	STAMBP	-0.0374008	5.44343	0.0622581	0.805909	0.953091	17.9556
RVSP_mmHg	STAMBPL1	0.20609	5.71591	0.298568	0.59178	0.875523	19.1862
RVSP_mmHg	STARD13	-0.0281135	9.25657	0.0108838	0.918114	0.981463	78.5921
RVSP_mmHg	STARD13-AS	-2.49353	6.71527	10.5396	0.00467749	0.192116	29.4249
RVSP_mmHg	STARD3	0.330331	3.31629	1.24138	0.280499	0.695242	5.29297
RVSP_mmHg	STARD3NL	-0.0285525	5.15417	0.0251414	0.875857	0.971226	15.0664
RVSP_mmHg	STARD4-AS1	-1.16466	4.62537	1.12722	0.30301	0.715125	8.89353
RVSP_mmHg	STARD5	0.0493001	3.63063	0.0153132	0.902947	0.978437	5.89643
RVSP_mmHg	STARD7	-0.0825545	4.25801	0.0525255	0.821421	0.957603	9.12278
RVSP_mmHg	STARD7-AS1	0.166148	3.72476	0.507609	0.485705	0.822152	6.27402
RVSP_mmHg	STARD9	0.261094	7.78189	2.64933	0.12172	0.518553	58.2597
RVSP_mmHg	STAT1	0.358364	5.30926	0.894526	0.357316	0.753835	15.943
RVSP_mmHg	STAT2	0.556123	5.34839	4.54739	0.0476269	0.374631	19.0345
RVSP_mmHg	STAT3	0.264503	7.8118	0.62503	0.439919	0.799377	55.5762
RVSP_mmHg	STAT4	0.768369	3.4463	1.23929	0.280888	0.695768	3.56685
RVSP_mmHg	STAT5A	0.210645	3.9358	0.519608	0.480667	0.820151	7.50118
RVSP_mmHg	STAT5B	0.26359	7.3998	2.73715	0.116121	0.509291	49.9393
RVSP_mmHg	STAT6	0.316695	5.24556	1.21645	0.285211	0.698298	18.2321
RVSP_mmHg	STAU1	-0.0378239	6.57233	0.0629471	0.804861	0.952723	34.0469
RVSP_mmHg	STAU2	-0.0994786	6.74272	0.0623019	0.805842	0.953091	32.1118
RVSP_mmHg	STC2	-0.417856	1.97754	0.349801	0.561939	0.861489	1.42944
RVSP_mmHg	STEAP2	-0.370457	4.30841	0.521683	0.479805	0.819891	9.49026
RVSP_mmHg	STEAP2-AS1	0.807797	2.28615	1.21021	0.286447	0.699605	1.49686
RVSP_mmHg	STEAP4	-0.594595	6.58098	1.85685	0.190517	0.612517	27.7527
RVSP_mmHg	STIM1	0.205433	7.6659	1.77436	0.200177	0.621819	50.8496
RVSP_mmHg	STIM2	0.21724	6.7441	0.576278	0.458024	0.808857	31.4173
RVSP_mmHg	STIMATE	0.272185	3.96703	0.825367	0.376138	0.766768	7.3225
RVSP_mmHg	STIP1	-0.0276579	3.46656	0.0059626	0.939339	0.986343	5.62673
RVSP_mmHg	STK10	1.02237	3.6092	1.57223	0.22662	0.64716	5.5593
RVSP_mmHg	STK11	0.427824	3.48781	1.24499	0.279821	0.694941	6.08523
RVSP_mmHg	STK11IP	-0.061069	2.63415	0.0556122	0.816351	0.955931	3.29715
RVSP_mmHg	STK17A	-1.39835	4.8824	6.22994	0.0229706	0.27669	12.8818
RVSP_mmHg	STK17B	-0.00201265	7.36543	3.95342e-05	0.995055	0.998792	44.8891
RVSP_mmHg	STK19	0.188849	3.47605	0.453827	0.509454	0.833113	5.9706
RVSP_mmHg	STK24	0.210864	7.42101	1.33736	0.263266	0.680703	49.4943
RVSP_mmHg	STK25	0.14616	3.87947	0.375504	0.548016	0.855128	7.58883
RVSP_mmHg	STK26	-0.641366	2.32714	1.83993	0.192486	0.615015	1.93851
RVSP_mmHg	STK3	-0.00253566	9.45637	0.000107856	0.991833	0.99805	86.4237
RVSP_mmHg	STK32A	-0.312305	3.76902	0.0787285	0.782367	0.945166	5.26263
RVSP_mmHg	STK32B	1.37311	4.863	3.29629	0.0868632	0.46153	7.6158
RVSP_mmHg	STK32C	0.0523281	3.42224	0.0333554	0.857215	0.966594	5.21543
RVSP_mmHg	STK35	0.232978	5.04385	0.451621	0.510469	0.833826	14.4731
RVSP_mmHg	STK36	-0.128141	3.49886	0.260013	0.616576	0.884291	5.64021
RVSP_mmHg	STK38	0.236786	6.96971	0.693731	0.416282	0.78682	40.0816
RVSP_mmHg	STK38L	0.403355	6.0981	0.492939	0.491985	0.825103	23.3801
RVSP_mmHg	STK39	0.357361	8.04308	1.38968	0.254466	0.673369	55.7852
RVSP_mmHg	STK4	-0.159903	6.11974	1.0205	0.326362	0.730877	24.8635
RVSP_mmHg	STK40	0.131049	4.26967	0.155531	0.698139	0.918607	9.72288
RVSP_mmHg	STMN3	-0.318009	2.46581	0.507153	0.485912	0.822194	2.80831
RVSP_mmHg	STMP1	0.454604	5.83039	4.89728	0.0406563	0.34928	22.9553
RVSP_mmHg	STN1	0.0335046	3.37188	0.00550396	0.941714	0.987432	4.71647
RVSP_mmHg	STOM	0.0924637	6.35944	0.0635531	0.803945	0.952723	27.2133
RVSP_mmHg	STON1	-0.738353	2.84019	3.068	0.0976251	0.479072	3.8905
RVSP_mmHg	STON1-GTF2A1L	0.159172	2.66748	0.0413434	0.84126	0.964039	3.33423
RVSP_mmHg	STON2	0.380685	8.12774	0.454955	0.508931	0.832857	52.4948
RVSP_mmHg	STOX2	0.442234	6.58983	0.678521	0.42134	0.789566	23.016
RVSP_mmHg	STPG1	0.503802	3.21382	1.40513	0.251952	0.671626	4.12312
RVSP_mmHg	STPG2	0.907855	3.36145	2.70129	0.118379	0.513235	3.432
RVSP_mmHg	STPG4	0.0348958	2.69059	0.00415606	0.94934	0.988284	2.89259
RVSP_mmHg	STRADA	0.173043	5.90166	0.831848	0.37431	0.766192	24.8938
RVSP_mmHg	STRADB	-1.21668	6.41266	11.0407	0.00396378	0.189971	30.8779
RVSP_mmHg	STRAP	-0.257632	4.84825	1.24317	0.280157	0.695242	13.7111
RVSP_mmHg	STRBP	-1.39235	3.21995	1.41969	0.249623	0.669988	3.86016
RVSP_mmHg	STRIP1	0.186629	4.20428	0.956405	0.341615	0.743801	9.33518
RVSP_mmHg	STRN	-0.160264	6.69117	0.899241	0.356083	0.752796	34.4313
RVSP_mmHg	STRN3	-0.217645	8.19512	1.05337	0.318911	0.727717	64.8439
RVSP_mmHg	STRN4	0.0378323	3.51809	0.0202662	0.888446	0.974353	6.06837
RVSP_mmHg	STS	0.286193	4.96268	1.51255	0.235263	0.656994	9.60825
RVSP_mmHg	STT3A	-0.0301608	4.58027	0.0208879	0.88676	0.973894	11.068
RVSP_mmHg	STT3B	-0.116921	6.83844	0.264779	0.613386	0.883991	36.9732
RVSP_mmHg	STUB1	0.336131	2.09677	0.178728	0.677712	0.910989	2.16439
RVSP_mmHg	STUM	0.339853	4.70532	0.36871	0.551619	0.857155	9.47003
RVSP_mmHg	STX10	-0.178135	1.4	0.108786	0.745541	0.932386	1.34516
RVSP_mmHg	STX12	-0.100299	6.87918	0.245357	0.626614	0.889517	37.5902
RVSP_mmHg	STX16	-0.00101228	6.57841	5.86272e-05	0.993979	0.998654	36.9294
RVSP_mmHg	STX17	-0.185484	6.15888	1.45325	0.244285	0.6653	27.6178
RVSP_mmHg	STX18	-0.118161	6.5661	1.04158	0.321556	0.729003	32.3174
RVSP_mmHg	STX18-AS1	-0.0504765	5.55502	0.073116	0.790062	0.948658	14.7057
RVSP_mmHg	STX19	-2.35079	3.85579	10.8758	0.00418584	0.189982	6.12905
RVSP_mmHg	STX2	-0.0547336	5.82288	0.067182	0.798553	0.950921	23.5722
RVSP_mmHg	STX3	-2.34537	2.25193	6.93389	0.017331	0.248907	2.54534
RVSP_mmHg	STX4	0.313104	3.22494	1.01447	0.327764	0.731493	4.95584
RVSP_mmHg	STX5	0.358708	5.72298	1.70997	0.208151	0.63057	24.0678
RVSP_mmHg	STX6	-0.131647	4.82997	0.448654	0.511844	0.834782	11.7794
RVSP_mmHg	STX7	-0.0547525	6.55574	0.0633426	0.804263	0.952723	31.6331
RVSP_mmHg	STX8	0.480058	7.64828	11.3494	0.00358554	0.189971	49.4943
RVSP_mmHg	STXBP1	-0.255689	6.22715	2.0037	0.174718	0.597754	28.5618
RVSP_mmHg	STXBP3	-0.179316	6.56884	0.785223	0.387736	0.771632	33.5513
RVSP_mmHg	STXBP4	0.170871	6.45254	1.23724	0.281266	0.696068	26.0299
RVSP_mmHg	STXBP5	0.100581	7.89165	0.385496	0.542794	0.852817	58.1586
RVSP_mmHg	STXBP5-AS1	-0.227803	3.60769	0.653624	0.429834	0.794288	3.70171
RVSP_mmHg	STXBP5L	-0.973685	0.968246	5.22755	0.0353323	0.332071	1.02151
RVSP_mmHg	STXBP6	-0.472091	7.93173	1.34436	0.262065	0.679712	44.8453
RVSP_mmHg	STYX	-0.45215	4.93837	2.98131	0.102097	0.487053	12.7368
RVSP_mmHg	STYXL1	0.743864	4.46648	4.25933	0.0544166	0.390629	10.3533
RVSP_mmHg	SUB1	-0.431676	7.09722	3.17593	0.0923422	0.470766	44.4373
RVSP_mmHg	SUCLA2	0.0358777	6.46017	0.048084	0.829005	0.959536	31.7241
RVSP_mmHg	SUCLG1	0.272791	5.12852	0.48745	0.494373	0.826721	16.0036
RVSP_mmHg	SUCLG2	0.00285971	7.65356	0.000420166	0.983881	0.996071	53.4421
RVSP_mmHg	SUCLG2-AS1	0.0495726	6.69929	0.0149084	0.904231	0.979012	23.8588
RVSP_mmHg	SUCO	-0.270938	6.45471	2.62496	0.123332	0.52173	29.2259
RVSP_mmHg	SUDS3	-0.140347	5.2818	0.694742	0.41595	0.78682	17.7534
RVSP_mmHg	SUFU	0.176072	5.07503	0.556447	0.465741	0.813194	13.5561
RVSP_mmHg	SUGCT	0.0232507	6.37886	0.00615678	0.938361	0.986081	18.2894
RVSP_mmHg	SUGP1	0.142958	4.01721	0.303953	0.588488	0.874613	7.93945
RVSP_mmHg	SUGP2	0.0191177	6.37531	0.0100564	0.921277	0.981993	33.8851
RVSP_mmHg	SUGT1	-0.189759	5.81684	1.2647	0.27617	0.69152	22.9081
RVSP_mmHg	SULF1	0.0425631	8.69845	0.0281702	0.868661	0.969402	65.5789
RVSP_mmHg	SULF2	0.730601	3.05522	0.874911	0.362521	0.757102	3.66125
RVSP_mmHg	SULT1A1	0.450233	4.19729	2.41908	0.138024	0.544623	9.19695
RVSP_mmHg	SULT1A2	-0.108629	2.07141	0.107233	0.747271	0.932486	2.08347
RVSP_mmHg	SULT1A3	1.00496	1.31022	7.45984	0.0141946	0.234025	1.42944
RVSP_mmHg	SULT1C4	-0.0519067	4.26644	0.0227821	0.881777	0.972337	8.79914
RVSP_mmHg	SUMF1	-0.321193	7.70254	2.31843	0.145971	0.557139	45.4116
RVSP_mmHg	SUMF2	-0.0753004	4.67855	0.118225	0.735124	0.93018	12.2008
RVSP_mmHg	SUMO1	-0.198568	5.34087	1.62782	0.218919	0.640906	17.187
RVSP_mmHg	SUMO2	0.119941	4.89627	0.207754	0.65422	0.902298	14.2674
RVSP_mmHg	SUMO3	-0.306471	2.49218	0.280471	0.603157	0.879774	3.07801
RVSP_mmHg	SUMO4	-0.621506	2.62239	2.40687	0.138982	0.546417	3.03419
RVSP_mmHg	SUN1	-0.257888	6.41795	1.94599	0.180724	0.604498	35.4629
RVSP_mmHg	SUN2	-0.0214683	4.65442	0.00602537	0.939021	0.986087	12.8447
RVSP_mmHg	SUOX	-1.00008	2.31622	5.59711	0.0299783	0.309636	2.48466
RVSP_mmHg	SUPT16H	-0.0575813	5.61517	0.106292	0.748328	0.932562	21.1314
RVSP_mmHg	SUPT20H	-0.00973425	6.4037	0.00227028	0.962545	0.990651	30.5003
RVSP_mmHg	SUPT3H	0.0097996	7.87335	0.00238696	0.961595	0.990651	44.5317
RVSP_mmHg	SUPT4H1	0.029771	2.10203	0.00278235	0.958541	0.990448	2.38352
RVSP_mmHg	SUPT5H	0.598161	4.69897	3.90708	0.0642978	0.4113	13.0571
RVSP_mmHg	SUPT6H	0.303809	5.62045	1.34755	0.261521	0.67939	22.9654
RVSP_mmHg	SUPT7L	0.0594017	3.79647	0.0695846	0.795069	0.949991	7.28204
RVSP_mmHg	SUPV3L1	-0.0668227	5.03529	0.0835832	0.775945	0.942686	15.1372
RVSP_mmHg	SURF1	0.220554	2.12948	0.125819	0.727121	0.927855	2.25878
RVSP_mmHg	SURF4	-0.211562	4.90381	0.583085	0.455425	0.806861	14.3922
RVSP_mmHg	SURF6	0.712329	3.18655	3.07202	0.0974168	0.479029	4.72659
RVSP_mmHg	SUSD1	0.122304	6.52259	0.274455	0.607026	0.881862	31.5926
RVSP_mmHg	SUSD4	0.754104	6.1872	1.34299	0.262299	0.679782	20.2043
RVSP_mmHg	SUSD6	0.26532	5.92193	0.394561	0.53814	0.850246	22.4968
RVSP_mmHg	SUV39H2	-0.915281	2.63182	7.41959	0.0143161	0.234976	2.82853
RVSP_mmHg	SUZ12	-0.163535	5.78411	0.820336	0.37756	0.766768	22.2439
RVSP_mmHg	SVBP	0.0250219	2.01096	0.00400286	0.950283	0.98846	1.97222
RVSP_mmHg	SVEP1	0.3335	9.07501	0.393293	0.538787	0.850338	68.9535
RVSP_mmHg	SVIL	0.215401	9.38291	0.473402	0.500575	0.828998	82.3781
RVSP_mmHg	SVIP	0.335012	3.96874	0.257681	0.618148	0.885301	8.22264
RVSP_mmHg	SWAP70	-0.193516	6.05628	0.626295	0.439465	0.799279	23.8285
RVSP_mmHg	SWI5	0.47797	4.54095	2.53591	0.129444	0.530485	11.0512
RVSP_mmHg	SWT1	0.0289738	6.00053	0.0135126	0.908802	0.979801	21.6472
RVSP_mmHg	SYAP1	0.186332	4.67455	0.634797	0.436432	0.79845	12.0558
RVSP_mmHg	SYBU	-0.936259	6.54348	5.81393	0.0273149	0.296684	25.7467
RVSP_mmHg	SYCE1L	-0.249212	1.1623	0.348392	0.562773	0.861551	1.16985
RVSP_mmHg	SYCE2	-0.982394	2.19816	11.3944	0.00354494	0.189971	2.36666
RVSP_mmHg	SYCP2	-0.858991	2.78661	2.76297	0.114552	0.50772	2.77459
RVSP_mmHg	SYCP2L	0.784643	4.02468	3.01622	0.100263	0.483307	5.77507
RVSP_mmHg	SYCP3	-1.49808	2.86454	7.93262	0.0117742	0.219003	3.59045
RVSP_mmHg	SYDE1	0.776372	2.65532	4.7182	0.0440888	0.362211	3.39154
RVSP_mmHg	SYF2	0.171841	3.33148	0.111609	0.74235	0.931669	5.10755
RVSP_mmHg	SYMPK	0.243533	5.62932	1.69681	0.20983	0.633023	23.343
RVSP_mmHg	SYN2	-2.26829	2.6396	11.665	0.00324873	0.189971	2.69031
RVSP_mmHg	SYN3	-1.78008	6.54695	5.01614	0.0385612	0.34322	24.3342
RVSP_mmHg	SYNC	-0.662457	4.88052	2.56525	0.127391	0.526763	13.2324
RVSP_mmHg	SYNCRIP	-0.253436	6.60448	1.93965	0.1814	0.604498	37.4048
RVSP_mmHg	SYNE1	0.0422766	8.48813	0.0226047	0.882234	0.972337	67.4027
RVSP_mmHg	SYNE2	-2.30201	3.89838	4.46138	0.0495512	0.377805	5.50199
RVSP_mmHg	SYNE3	-0.125309	5.48281	0.0814351	0.77876	0.943415	18.7749
RVSP_mmHg	SYNGAP1	0.336405	4.30177	1.79979	0.197137	0.61836	9.88807
RVSP_mmHg	SYNGAP1-AS1	-0.335376	2.97322	0.848201	0.369775	0.762195	3.80285
RVSP_mmHg	SYNGR1	0.710131	3.58999	6.01179	0.0251456	0.288381	6.31785
RVSP_mmHg	SYNJ1	-0.126548	5.32778	0.344529	0.564831	0.862597	15.2417
RVSP_mmHg	SYNJ2	1.92755	4.80541	6.04264	0.0248215	0.286995	12.4064
RVSP_mmHg	SYNJ2BP	0.447181	3.93942	1.23005	0.282626	0.69701	7.59221
RVSP_mmHg	SYNPO2	-0.135666	10.4832	0.122292	0.730795	0.928105	92.455
RVSP_mmHg	SYNRG	0.119941	6.59654	0.543809	0.470772	0.815626	35.2539
RVSP_mmHg	SYP	0.179472	2.29352	0.196296	0.663247	0.905841	2.33295
RVSP_mmHg	SYPL1	-0.652475	4.75789	5.97294	0.0255529	0.290637	11.8637
RVSP_mmHg	SYS1	-0.649261	2.49774	3.56136	0.0761139	0.437336	3.03081
RVSP_mmHg	SYT11	0.745281	2.72058	1.0587	0.317743	0.727038	3.30389
RVSP_mmHg	SYT17	1.18958	5.43363	17.9279	0.000542939	0.186209	15.6901
RVSP_mmHg	SYTL1	-1.46364	1.87047	5.78465	0.0277211	0.29777	2.14753
RVSP_mmHg	SYTL2	0.959011	4.74439	10.3418	0.00499862	0.194142	11.3715
RVSP_mmHg	SYTL3	0.655488	3.67758	0.471886	0.501256	0.828998	5.66718
RVSP_mmHg	SYTL4	-0.247816	7.53842	0.472012	0.501196	0.828998	50.4518
RVSP_mmHg	SYVN1	-0.292719	2.82013	0.657206	0.428604	0.793717	3.68148
RVSP_mmHg	SZRD1	0.0158297	4.95656	0.00440412	0.947852	0.98814	15.3766
RVSP_mmHg	SZT2	0.449643	5.56913	4.10403	0.0585368	0.399837	21.128
RVSP_mmHg	TAB1	0.0219497	4.3893	0.00954364	0.923304	0.983049	9.88133
RVSP_mmHg	TAB2	-0.0695962	7.70816	0.125357	0.727586	0.927963	55.3975
RVSP_mmHg	TAB3	0.0465505	5.42329	0.0524519	0.821544	0.957616	17.6522
RVSP_mmHg	TAC4	-1.28663	2.44351	8.36764	0.0100232	0.213025	2.80156
RVSP_mmHg	TACC1	0.247842	9.76052	2.61383	0.124076	0.522829	89.404
RVSP_mmHg	TACC3	-0.324349	2.29366	0.330269	0.572938	0.866866	2.38689
RVSP_mmHg	TACO1	0.829618	1.2879	1.75102	0.203223	0.625798	1.28447
RVSP_mmHg	TACR1	-1.69001	4.6429	6.58317	0.0198927	0.261983	8.43841
RVSP_mmHg	TADA1	-0.0991128	3.51144	0.0843837	0.774907	0.942184	5.14126
RVSP_mmHg	TADA2A	0.0585175	5.45184	0.0393201	0.845134	0.964704	17.6927
RVSP_mmHg	TADA2B	0.219173	2.57368	0.156945	0.69685	0.917948	3.05778
RVSP_mmHg	TADA3	0.494501	3.57553	3.30005	0.0867033	0.46105	6.22682
RVSP_mmHg	TAF1	0.166979	6.83374	0.774249	0.391	0.773717	39.5658
RVSP_mmHg	TAF10	-0.409161	2.37375	0.444606	0.513749	0.835993	2.54197
RVSP_mmHg	TAF11	-0.0391151	5.24373	0.0304073	0.8636	0.969038	17.9927
RVSP_mmHg	TAF12	-0.130965	4.53101	0.412837	0.528983	0.845543	10.5489
RVSP_mmHg	TAF13	-0.367548	3.42937	0.934322	0.347107	0.746461	5.66718
RVSP_mmHg	TAF15	0.0907198	7.42871	0.124218	0.728774	0.927963	54.6962
RVSP_mmHg	TAF1A	0.01137	3.37557	0.00176427	0.966979	0.991606	4.77716
RVSP_mmHg	TAF1B	0.104217	5.83214	0.235814	0.633357	0.892762	21.8798
RVSP_mmHg	TAF1C	-0.0212955	3.05814	0.00557218	0.941355	0.987318	4.40294
RVSP_mmHg	TAF1D	-0.231793	7.00831	0.480625	0.497369	0.828224	44.198
RVSP_mmHg	TAF2	-0.235597	6.85406	1.62809	0.218882	0.640906	38.4836
RVSP_mmHg	TAF3	-0.121019	7.29064	0.638982	0.43495	0.798074	39.6534
RVSP_mmHg	TAF4	-0.0651624	4.84441	0.0670842	0.798696	0.951007	12.457
RVSP_mmHg	TAF4B	-0.51416	5.65284	1.38506	0.255228	0.673369	16.8262
RVSP_mmHg	TAF5	-0.309508	3.20337	0.69567	0.415651	0.78682	4.24112
RVSP_mmHg	TAF5L	0.24834	5.22254	1.58416	0.224933	0.645964	15.9328
RVSP_mmHg	TAF6	-0.180721	1.94052	0.165982	0.688739	0.913954	2.01268
RVSP_mmHg	TAF6L	0.557023	1.97177	1.44263	0.246018	0.666267	2.1037
RVSP_mmHg	TAF7	-0.303985	4.97222	0.869263	0.364028	0.758125	13.7921
RVSP_mmHg	TAF8	0.163109	4.86195	0.712321	0.410228	0.78486	12.9829
RVSP_mmHg	TAF9	-0.44887	2.2732	2.47552	0.133842	0.537557	2.54197
RVSP_mmHg	TAF9B	-0.895671	2.50704	5.71689	0.0284799	0.300369	2.88248
RVSP_mmHg	TAFA1	-0.334247	4.70097	0.313699	0.582621	0.871501	4.76704
RVSP_mmHg	TAFA2	0.28532	5.78786	0.519358	0.480769	0.820151	11.8131
RVSP_mmHg	TAGLN	0.324186	4.46234	0.355444	0.558792	0.860807	11.749
RVSP_mmHg	TAGLN2	0.063158	5.04142	0.0141756	0.906602	0.979348	15.0597
RVSP_mmHg	TALDO1	0.191961	3.48256	0.312107	0.583573	0.871941	5.56604
RVSP_mmHg	TAMM41	-0.0593615	6.13537	0.0965412	0.759744	0.936045	27.9853
RVSP_mmHg	TANC1	0.846073	6.49175	1.22502	0.283575	0.697651	25.595
RVSP_mmHg	TANC2	1.15839	7.44934	5.94884	0.0258104	0.291861	39.8186
RVSP_mmHg	TANGO2	0.494278	3.69409	2.15646	0.159978	0.573378	6.94491
RVSP_mmHg	TANGO6	0.0454713	6.63746	0.0340352	0.855784	0.966387	33.3794
RVSP_mmHg	TANK	-0.0737419	7.81396	0.0707487	0.793403	0.949563	54.4333
RVSP_mmHg	TAOK1	0.137556	7.79648	0.363956	0.554168	0.858295	59.4599
RVSP_mmHg	TAOK2	-0.177865	3.45274	0.226583	0.640045	0.895731	5.76495
RVSP_mmHg	TAOK3	-0.201427	6.75296	0.416609	0.527127	0.84501	32.5669
RVSP_mmHg	TAP1	-0.805965	1.72067	1.54181	0.23107	0.652566	1.72274
RVSP_mmHg	TAP2	-1.21272	2.48935	4.53506	0.0479237	0.37532	2.92293
RVSP_mmHg	TAPBP	0.165874	4.93638	0.640987	0.434244	0.797528	14.945
RVSP_mmHg	TAPBPL	0.251679	2.40389	0.529124	0.476753	0.818404	2.71391
RVSP_mmHg	TAPT1	-0.115274	6.36259	0.285171	0.600147	0.878337	30.4868
RVSP_mmHg	TAPT1-AS1	-0.0205537	6.59005	0.00757556	0.931644	0.984075	30.7599
RVSP_mmHg	TARBP1	0.18737	5.34486	0.478191	0.498446	0.828667	17.3218
RVSP_mmHg	TARDBP	-0.128525	5.33404	0.518582	0.481093	0.820255	19.4222
RVSP_mmHg	TARID	-0.244281	7.03714	0.809579	0.380635	0.768617	28.0999
RVSP_mmHg	TARS	-0.200457	4.74963	0.988461	0.333863	0.737744	12.2716
RVSP_mmHg	TARS2	0.750891	3.37798	5.00801	0.038708	0.343844	5.2188
RVSP_mmHg	TARSL2	0.34393	5.8686	1.98344	0.176798	0.600253	22.3013
RVSP_mmHg	TAS2R14	0.195327	2.56787	0.245687	0.626394	0.889381	3.07801
RVSP_mmHg	TAS2R30	0.480371	2.51319	1.38914	0.254582	0.673369	2.92293
RVSP_mmHg	TAS2R31	0.383339	1.20878	0.521168	0.480129	0.819935	1.20019
RVSP_mmHg	TAS2R4	0.866611	2.52135	7.59867	0.0133688	0.229956	3.01059
RVSP_mmHg	TASOR	-0.405581	7.12858	6.33937	0.0219614	0.271021	44.7239
RVSP_mmHg	TASOR2	0.127028	7.98175	0.728435	0.405088	0.782548	60.1611
RVSP_mmHg	TASP1	0.211367	7.53649	1.20103	0.288182	0.70134	48.3481
RVSP_mmHg	TATDN1	-0.0828651	6.28902	0.186665	0.67106	0.907887	28.872
RVSP_mmHg	TATDN2	-0.16654	4.17553	0.364775	0.553728	0.858091	9.00816
RVSP_mmHg	TATDN3	0.114586	4.18836	0.151424	0.701941	0.9192	8.30355
RVSP_mmHg	TAX1BP1	-0.0572852	7.34015	0.125102	0.727852	0.927963	50.1011
RVSP_mmHg	TAZ	0.072928	4.07148	0.0555014	0.816528	0.955931	8.76542
RVSP_mmHg	TBC1D1	-0.516473	5.88597	0.505037	0.486794	0.822194	18.9299
RVSP_mmHg	TBC1D10A	0.108143	3.60577	0.056106	0.815551	0.955767	6.38527
RVSP_mmHg	TBC1D10B	0.239331	3.28161	0.723149	0.406769	0.783226	5.18846
RVSP_mmHg	TBC1D12	-0.0906059	6.66157	0.170647	0.684628	0.912965	30.8981
RVSP_mmHg	TBC1D13	-0.393477	3.56713	1.89464	0.186293	0.607371	5.83912
RVSP_mmHg	TBC1D14	-0.00310923	4.7233	0.00017237	0.989676	0.996869	11.9682
RVSP_mmHg	TBC1D15	-0.0817093	6.77691	0.130858	0.721938	0.925948	39.3669
RVSP_mmHg	TBC1D16	0.0717388	6.32777	0.0593797	0.810354	0.954263	30.0283
RVSP_mmHg	TBC1D17	-0.0268079	4.15223	0.00660495	0.936162	0.985426	8.98119
RVSP_mmHg	TBC1D19	0.0104588	7.00116	0.00306686	0.956473	0.989758	38.9859
RVSP_mmHg	TBC1D2	0.173526	2.60983	0.176434	0.679649	0.911125	2.86225
RVSP_mmHg	TBC1D20	-0.0698903	4.94685	0.136325	0.716456	0.923881	14.5405
RVSP_mmHg	TBC1D22A	0.164561	7.53567	0.764491	0.393938	0.774919	52.9364
RVSP_mmHg	TBC1D22B	-0.0618904	4.99758	0.0527289	0.821082	0.957292	14.3584
RVSP_mmHg	TBC1D23	-0.297725	7.06857	3.35688	0.0842477	0.455346	44.5722
RVSP_mmHg	TBC1D24	0.395455	2.36832	0.713793	0.409779	0.78486	2.53523
RVSP_mmHg	TBC1D25	0.143792	3.95603	0.201711	0.658936	0.904171	7.84505
RVSP_mmHg	TBC1D2B	0.393432	5.69454	1.82205	0.194519	0.615446	21.2359
RVSP_mmHg	TBC1D30	1.20034	2.31459	8.25402	0.0104582	0.213547	1.96548
RVSP_mmHg	TBC1D31	0.0252613	3.16218	0.00183008	0.966369	0.991606	3.92758
RVSP_mmHg	TBC1D32	-0.176778	6.85913	0.915423	0.351898	0.749157	31.2757
RVSP_mmHg	TBC1D4	-0.741163	7.78807	2.86228	0.108664	0.496163	49.6157
RVSP_mmHg	TBC1D5	-0.0203564	9.41686	0.019076	0.891748	0.975009	85.4764
RVSP_mmHg	TBC1D7	-0.157329	3.7556	0.187051	0.670743	0.907878	6.55721
RVSP_mmHg	TBC1D8	-0.700552	6.01774	0.959603	0.340828	0.743308	22.7395
RVSP_mmHg	TBC1D8B	0.0708453	5.32518	0.115911	0.737624	0.931099	15.6901
RVSP_mmHg	TBC1D9	-0.405826	5.51194	0.912544	0.352638	0.749589	16.8262
RVSP_mmHg	TBC1D9B	0.219131	5.31489	0.456786	0.508091	0.832573	18.0601
RVSP_mmHg	TBCA	-0.194081	7.31323	1.4659	0.242323	0.663571	45.6207
RVSP_mmHg	TBCB	-0.0339801	3.12045	0.013661	0.908306	0.979692	4.53442
RVSP_mmHg	TBCCD1	0.279123	4.27134	1.82996	0.193603	0.615348	9.11604
RVSP_mmHg	TBCD	-0.382433	6.21882	5.16296	0.0361426	0.333222	28.6697
RVSP_mmHg	TBCE	-0.185525	3.67578	0.619749	0.441827	0.799662	6.19648
RVSP_mmHg	TBCE.1	-0.382526	2.91446	1.63041	0.218584	0.640633	3.77587
RVSP_mmHg	TBCEL	0.0718378	5.93562	0.0832369	0.776396	0.9428	22.7901
RVSP_mmHg	TBCK	0.199148	8.01108	1.18722	0.29088	0.703709	58.2934
RVSP_mmHg	TBK1	-0.11604	6.35857	0.852809	0.368498	0.761454	31.0802
RVSP_mmHg	TBL1X	0.491926	6.56424	4.89992	0.0406081	0.34928	27.7965
RVSP_mmHg	TBL1XR1	0.218073	8.54643	1.48936	0.238738	0.660648	71.0572
RVSP_mmHg	TBL2	0.241908	3.17812	0.847096	0.370077	0.76266	4.67265
RVSP_mmHg	TBP	-0.0811877	4.31063	0.204885	0.656449	0.90311	9.50374
RVSP_mmHg	TBPL1	-0.186478	5.54395	0.361896	0.55528	0.8587	17.4432
RVSP_mmHg	TBRG1	0.0561516	5.45654	0.133056	0.719719	0.925073	20.1706
RVSP_mmHg	TBRG4	0.219237	2.34504	0.340372	0.567183	0.864094	2.67345
RVSP_mmHg	TBX15	-0.764242	5.72591	1.04891	0.319908	0.727717	17.5039
RVSP_mmHg	TBX18	0.327145	6.72592	1.45927	0.243349	0.664189	36.0731
RVSP_mmHg	TBX18-AS1	-0.515779	3.309	0.540614	0.472064	0.816684	4.57151
RVSP_mmHg	TBX19	0.388665	3.69373	1.34761	0.261517	0.67939	5.81552
RVSP_mmHg	TBX2	-0.109485	2.16532	0.0511622	0.823719	0.958219	2.30598
RVSP_mmHg	TBX20	0.0525058	8.45833	0.0274261	0.870391	0.969496	62.1941
RVSP_mmHg	TC2N	-0.587042	7.28605	1.23643	0.281419	0.696172	40.9649
RVSP_mmHg	TCAF1	0.34888	5.93651	3.08244	0.096883	0.478047	23.8824
RVSP_mmHg	TCAIM	-0.115795	5.1676	0.0344247	0.854971	0.96637	12.8885
RVSP_mmHg	TCEA1	0.0730252	6.35507	0.172106	0.683361	0.912913	31.4443
RVSP_mmHg	TCEA2	-0.227549	2.09862	0.205931	0.655651	0.902989	2.41386
RVSP_mmHg	TCEA3	0.402247	3.79071	0.440375	0.515716	0.836627	6.97863
RVSP_mmHg	TCEAL1	0.00221938	1.9812	2.84326e-05	0.995807	0.998792	1.94862
RVSP_mmHg	TCEAL3	-1.01556	3.753	4.33151	0.052619	0.386184	5.81552
RVSP_mmHg	TCEAL4	0.301166	3.92266	0.846091	0.370349	0.76266	7.7574
RVSP_mmHg	TCEAL9	-0.61174	3.62208	2.5094	0.131337	0.533474	6.06837
RVSP_mmHg	TCEANC	0.643343	2.39642	3.10615	0.095747	0.475194	2.43746
RVSP_mmHg	TCEANC2	-0.0836053	3.57981	0.0701241	0.794296	0.949862	5.11092
RVSP_mmHg	TCERG1	0.189709	6.83623	0.925559	0.349313	0.748071	40.4895
RVSP_mmHg	TCF12	-0.0379545	9.76227	0.0357408	0.852258	0.966066	92.3741
RVSP_mmHg	TCF20	0.188417	5.88682	0.956413	0.34161	0.743801	23.1441
RVSP_mmHg	TCF21	-0.243774	4.46483	0.201866	0.658814	0.904171	9.8375
RVSP_mmHg	TCF25	0.892561	6.93004	5.60827	0.0298052	0.30881	46.1196
RVSP_mmHg	TCF3	0.317616	4.15653	2.00345	0.174747	0.597754	8.86656
RVSP_mmHg	TCF4	0.175711	10.4553	1.01873	0.326769	0.731015	94.8082
RVSP_mmHg	TCF4-AS1	-1.64151	4.89397	4.98079	0.0391723	0.345757	10.9669
RVSP_mmHg	TCF7	-1.78288	3.4617	10.7233	0.00440275	0.192116	5.52222
RVSP_mmHg	TCF7L1	0.0984918	7.86412	0.302289	0.5895	0.875274	51.5137
RVSP_mmHg	TCF7L2	0.204229	9.03252	0.874703	0.362566	0.757102	78.4067
RVSP_mmHg	TCFL5	0.346866	3.37697	2.31785	0.146028	0.557139	5.07383
RVSP_mmHg	TCHP	-0.65288	5.24756	4.32812	0.0526977	0.386295	17.2207
RVSP_mmHg	TCIM	-1.70535	3.87203	5.40869	0.0324774	0.321912	6.33808
RVSP_mmHg	TCIRG1	0.303722	2.72454	0.717752	0.408498	0.784122	3.48594
RVSP_mmHg	TCOF1	0.517754	3.22328	3.01663	0.100249	0.483307	4.71647
RVSP_mmHg	TCP1	-0.512584	3.97531	3.11082	0.0954815	0.474794	8.17207
RVSP_mmHg	TCP11L1	0.1078	5.88693	0.304303	0.588274	0.874613	23.788
RVSP_mmHg	TCP11L2	-0.110101	5.76339	0.059652	0.809928	0.953992	21.1584
RVSP_mmHg	TCTA	-0.0352404	3.56813	0.0132467	0.9097	0.980016	5.93352
RVSP_mmHg	TCTE3	-1.23263	2.8723	7.76596	0.0125378	0.222592	3.32075
RVSP_mmHg	TCTEX1D2	0.0850898	4.57733	0.207857	0.65414	0.902298	10.8152
RVSP_mmHg	TCTN1	0.0611624	4.97415	0.103012	0.752101	0.932764	14.3483
RVSP_mmHg	TCTN2	-0.431829	4.22801	1.98921	0.176205	0.599802	8.84634
RVSP_mmHg	TCTN3	0.0443903	5.22132	0.0461207	0.832475	0.96061	16.0138
RVSP_mmHg	TDG	0.16264	5.40455	1.02586	0.325132	0.730304	18.9198
RVSP_mmHg	TDP1	-0.267613	3.96622	1.21173	0.286119	0.699062	6.58755
RVSP_mmHg	TDP2	-0.023547	4.54383	0.0116354	0.915346	0.980649	10.3971
RVSP_mmHg	TDRD1	0.0810009	2.6093	0.0193186	0.891069	0.975009	2.51163
RVSP_mmHg	TDRD10	-0.12557	4.58011	0.174218	0.681539	0.912435	10.4241
RVSP_mmHg	TDRD3	0.0583435	7.71667	0.152819	0.700642	0.919153	54.7232
RVSP_mmHg	TDRD7	-0.0229272	5.24799	0.0141753	0.906604	0.979348	15.0664
RVSP_mmHg	TDRD9	0.467961	1.73071	0.532408	0.475461	0.81763	1.38898
RVSP_mmHg	TDRP	-0.281409	4.47378	0.591066	0.452407	0.805069	8.90365
RVSP_mmHg	TEAD1	0.608325	7.61459	5.81943	0.0272516	0.296554	49.855
RVSP_mmHg	TEAD2	0.155714	3.0296	0.146465	0.706615	0.920952	4.68276
RVSP_mmHg	TEAD3	0.0205663	5.65734	0.00209597	0.96401	0.990908	19.0513
RVSP_mmHg	TECPR1	0.27799	3.0528	0.633393	0.436938	0.798934	4.31191
RVSP_mmHg	TECPR2	0.239495	6.02365	1.70354	0.208969	0.631573	25.3658
RVSP_mmHg	TECR	0.0774264	3.56984	0.0321763	0.859732	0.967366	5.9234
RVSP_mmHg	TECTA	0.932849	2.37151	4.84401	0.0416729	0.352626	2.29587
RVSP_mmHg	TEF	0.98685	4.82003	2.04713	0.170363	0.590988	13.1448
RVSP_mmHg	TEFM	-0.172178	4.87236	0.602431	0.448165	0.802392	13.5392
RVSP_mmHg	TELO2	0.160336	2.368	0.148007	0.705159	0.920344	2.75774
RVSP_mmHg	TEN1	0.89521	1.79151	4.43703	0.0502093	0.379217	2.00593
RVSP_mmHg	TENM1	0.190603	6.16378	0.110411	0.743681	0.931913	18.6366
RVSP_mmHg	TENM3	-0.900731	5.60172	1.39035	0.254356	0.673369	11.6513
RVSP_mmHg	TENM4	1.37574	8.14705	9.5632	0.00652454	0.194491	47.0973
RVSP_mmHg	TENT2	-0.135262	8.21367	0.67083	0.423935	0.790965	69.5267
RVSP_mmHg	TENT4A	-0.173248	6.30785	0.696792	0.415276	0.78682	30.1463
RVSP_mmHg	TENT4B	-0.209597	6.23926	0.806796	0.381436	0.768669	25.1635
RVSP_mmHg	TENT5A	0.0162826	7.92539	0.00298477	0.957059	0.990056	45.4015
RVSP_mmHg	TEP1	-0.344548	4.4986	2.31402	0.146334	0.557928	10.9635
RVSP_mmHg	TEPSIN	0.00345464	2.14058	9.70091e-05	0.992255	0.99805	2.2925
RVSP_mmHg	TERF1	0.0138757	5.69249	0.00791209	0.930146	0.984075	21.863
RVSP_mmHg	TERF2	0.146928	5.14977	0.810396	0.380401	0.768617	16.1924
RVSP_mmHg	TERF2IP	0.524566	6.83048	4.47887	0.0491475	0.377414	33.7334
RVSP_mmHg	TESK1	0.200618	1.72365	0.169439	0.685711	0.913616	1.76994
RVSP_mmHg	TESK2	-0.159183	4.29471	0.278466	0.604432	0.88049	7.21462
RVSP_mmHg	TESPA1	-0.733529	5.0309	1.82134	0.194603	0.615446	11.7895
RVSP_mmHg	TET1	0.701176	6.16653	8.2537	0.0104378	0.213547	22.5642
RVSP_mmHg	TET2	-0.171565	6.95226	0.848387	0.369713	0.762195	37.7284
RVSP_mmHg	TET3	0.905081	4.18311	1.77619	0.19996	0.621502	6.91457
RVSP_mmHg	TEX10	-0.16581	5.77602	0.903557	0.35496	0.750938	21.7753
RVSP_mmHg	TEX12	-0.310788	1.57905	0.625102	0.43997	0.799377	1.46315
RVSP_mmHg	TEX14	-0.325912	1.46566	0.29947	0.591284	0.875523	1.70252
RVSP_mmHg	TEX2	0.335327	5.71664	1.24762	0.279326	0.694293	20.6392
RVSP_mmHg	TEX22	0.705088	3.41106	2.23094	0.153348	0.565188	5.01315
RVSP_mmHg	TEX26-AS1	-1.02328	3.09322	0.933985	0.347199	0.746522	3.23309
RVSP_mmHg	TEX261	0.0267364	3.00236	0.00787844	0.930295	0.984075	4.2546
RVSP_mmHg	TEX264	0.229058	2.32921	0.250744	0.622895	0.887718	2.61951
RVSP_mmHg	TEX30	-0.102976	1.74947	0.0762368	0.785764	0.9465	1.67217
RVSP_mmHg	TEX41	-0.108697	5.67821	0.154174	0.699388	0.918891	11.9547
RVSP_mmHg	TEX9	-0.519873	5.16542	4.48252	0.0490661	0.377414	12.2042
RVSP_mmHg	TF	0.567856	2.07803	1.62053	0.219967	0.642144	2.09022
RVSP_mmHg	TFAM	-0.305644	3.85639	1.53333	0.232206	0.653823	6.88086
RVSP_mmHg	TFAP2E	-0.627374	1.928	3.09649	0.0962565	0.476682	1.85422
RVSP_mmHg	TFAP4	0.199668	1.56847	0.114492	0.739206	0.931247	1.3991
RVSP_mmHg	TFB1M	-0.0200628	5.48808	0.00437701	0.948012	0.98814	17.3859
RVSP_mmHg	TFB2M	-0.28758	4.31566	1.05958	0.317532	0.726973	8.78565
RVSP_mmHg	TFCP2	0.23954	7.29163	1.93204	0.182214	0.604758	45.0947
RVSP_mmHg	TFDP1	0.148379	4.92119	0.388797	0.541092	0.851847	13.6572
RVSP_mmHg	TFDP2	-0.149312	7.63965	0.148233	0.704936	0.920254	47.4917
RVSP_mmHg	TFE3	0.10127	4.20314	0.177547	0.678695	0.911125	9.31832
RVSP_mmHg	TFEB	0.377498	4.32643	0.774486	0.390932	0.773717	9.72625
RVSP_mmHg	TFG	0.13455	7.08144	0.619318	0.44198	0.799662	44.3564
RVSP_mmHg	TFIP11	0.18137	3.17056	0.412181	0.529311	0.845851	4.68613
RVSP_mmHg	TFPI	0.248826	9.64707	1.45056	0.244704	0.6653	88.5712
RVSP_mmHg	TFPT	-0.497412	1.73441	0.96462	0.339679	0.741536	1.71263
RVSP_mmHg	TFRC	-1.13664	3.78444	4.00525	0.0613513	0.406196	6.07848
RVSP_mmHg	TG	1.0583	3.19773	5.84213	0.0270011	0.295209	3.4792
RVSP_mmHg	TGDS	-0.110114	4.52905	0.267326	0.611698	0.883666	10.2387
RVSP_mmHg	TGFB1	-0.157729	3.96318	0.0614431	0.807157	0.953163	7.42701
RVSP_mmHg	TGFB1I1	0.233215	2.73574	0.301072	0.590252	0.875487	3.65788
RVSP_mmHg	TGFB2	0.423801	6.84202	2.09288	0.165915	0.582877	30.1767
RVSP_mmHg	TGFB3	0.175275	3.40224	0.207599	0.654342	0.902298	5.29971
RVSP_mmHg	TGFBI	0.0513857	2.88391	0.00268246	0.95929	0.990651	3.45223
RVSP_mmHg	TGFBR1	0.216539	6.13663	0.378608	0.546383	0.854481	25.0893
RVSP_mmHg	TGFBR2	0.167937	9.15744	0.359085	0.556804	0.858805	80.6891
RVSP_mmHg	TGFBR3	0.274654	9.36169	0.125954	0.726966	0.927855	73.697
RVSP_mmHg	TGFBRAP1	0.196722	4.40315	0.770117	0.392242	0.77484	9.72625
RVSP_mmHg	TGIF1	0.20282	4.49398	1.25418	0.27811	0.693289	10.2488
RVSP_mmHg	TGIF2	1.12087	3.59756	3.96315	0.0625986	0.407564	6.02117
RVSP_mmHg	TGOLN2	-0.161358	5.05646	0.411544	0.52962	0.846014	15.5215
RVSP_mmHg	TGS1	-0.133045	5.57885	0.755449	0.39669	0.776861	19.2334
RVSP_mmHg	TH2LCRR	-2.06167	3.30798	5.92459	0.0260826	0.291861	4.4198
RVSP_mmHg	THADA	0.0424442	8.26293	0.086484	0.772205	0.941092	67.605
RVSP_mmHg	THAP1	-0.424684	1.64512	0.691225	0.417183	0.787011	1.47664
RVSP_mmHg	THAP12	-0.0623817	4.54056	0.0814021	0.778804	0.943415	10.1814
RVSP_mmHg	THAP2	-0.657164	3.00274	3.14682	0.0937422	0.473063	3.73205
RVSP_mmHg	THAP3	0.447898	2.29996	2.16111	0.159589	0.573001	2.5622
RVSP_mmHg	THAP4	-0.0709636	4.25167	0.058959	0.811013	0.954682	8.92725
RVSP_mmHg	THAP5	-0.525135	3.67741	2.14978	0.160589	0.57499	6.065
RVSP_mmHg	THAP6	0.0369007	5.19781	0.0239044	0.878923	0.972019	15.98
RVSP_mmHg	THAP7	-0.107688	1.77039	0.0436901	0.836893	0.962942	1.89131
RVSP_mmHg	THAP7-AS1	-0.117007	1.56485	0.0400005	0.843839	0.964704	1.44292
RVSP_mmHg	THAP9	-0.379985	3.22636	1.92044	0.183475	0.605136	4.08266
RVSP_mmHg	THAP9-AS1	-0.320908	3.55138	1.66295	0.214236	0.636063	5.96386
RVSP_mmHg	THBD	1.29869	2.77596	2.52635	0.130144	0.53196	2.76111
RVSP_mmHg	THBS1	0.22667	6.56383	0.133312	0.719461	0.924906	22.4665
RVSP_mmHg	THBS2	1.08066	5.1856	3.73205	0.0699762	0.426182	14.7731
RVSP_mmHg	THBS3	0.65815	4.38673	6.44402	0.0210458	0.266547	10.9366
RVSP_mmHg	THBS4	0.563094	5.34282	0.506248	0.48628	0.822194	12.9223
RVSP_mmHg	THEM4	0.226849	4.96243	1.32672	0.265106	0.681893	14.0213
RVSP_mmHg	THG1L	-0.112311	2.56156	0.0994408	0.75629	0.934735	2.96002
RVSP_mmHg	THNSL1	-0.49113	1.94986	1.86202	0.189999	0.611593	1.78343
RVSP_mmHg	THNSL2	-0.310761	4.00309	0.324622	0.576191	0.868346	7.57872
RVSP_mmHg	THOC1	0.0759571	6.48633	0.183068	0.674044	0.909006	31.9331
RVSP_mmHg	THOC2	0.0194904	7.41736	0.0167144	0.898628	0.977688	53.6848
RVSP_mmHg	THOC3	-0.450274	1.5945	0.678238	0.421514	0.789566	1.48338
RVSP_mmHg	THOC5	0.305194	3.88369	1.84386	0.192002	0.614018	7.40004
RVSP_mmHg	THOC7	-0.267477	4.89935	1.46506	0.242454	0.663571	12.5379
RVSP_mmHg	THOP1	0.199783	2.63316	0.393121	0.538886	0.850393	3.48594
RVSP_mmHg	THRA	0.935626	3.71631	6.17734	0.023477	0.279237	6.8876
RVSP_mmHg	THRAP3	0.160063	7.22162	1.61297	0.220941	0.643403	50.5799
RVSP_mmHg	THRB	-0.463825	7.25581	2.12166	0.163192	0.578539	39.967
RVSP_mmHg	THSD1	0.0858507	5.13101	0.10769	0.746739	0.932486	14.5708
RVSP_mmHg	THSD4	-0.0791048	7.54019	0.0143052	0.906179	0.979348	32.0713
RVSP_mmHg	THSD4-AS1	-0.354488	3.05816	0.152771	0.700691	0.919153	3.16904
RVSP_mmHg	THSD7A	0.151727	7.18496	0.084133	0.775231	0.942184	32.7861
RVSP_mmHg	THSD7B	1.33073	1.66099	3.07389	0.0974881	0.479072	1.35527
RVSP_mmHg	THUMPD1	-1.66922	7.86194	9.05543	0.00780211	0.200622	47.8693
RVSP_mmHg	THUMPD2	-0.103076	6.28096	0.273663	0.60754	0.881862	28.2719
RVSP_mmHg	THUMPD3	-0.478098	4.21131	2.65904	0.121089	0.517566	8.79239
RVSP_mmHg	THUMPD3-AS1	-0.570585	6.81033	5.72934	0.0283091	0.300369	41.3762
RVSP_mmHg	THYN1	0.199053	2.48426	0.29906	0.59149	0.875523	2.76785
RVSP_mmHg	TIA1	0.0951587	5.73467	0.322683	0.57732	0.869049	23.879
RVSP_mmHg	TIAL1	0.122257	6.70605	0.439868	0.515952	0.836703	38.814
RVSP_mmHg	TIAM1	0.101955	8.1116	0.335175	0.570111	0.865082	53.169
RVSP_mmHg	TIAM2	0.304299	7.29065	2.20165	0.155906	0.567561	45.0846
RVSP_mmHg	TICAM1	0.498434	2.44588	0.997782	0.331681	0.735935	2.96676
RVSP_mmHg	TICAM2	-0.0779829	3.56832	0.0529109	0.82078	0.95727	5.33005
RVSP_mmHg	TIGAR	-1.00624	2.90995	1.04948	0.319801	0.727717	3.54325
RVSP_mmHg	TIGD1	-0.309806	1.61648	0.610945	0.445103	0.801082	1.46315
RVSP_mmHg	TIGD4	-0.208303	1.45662	0.385155	0.543038	0.85296	1.2339
RVSP_mmHg	TIGD7	-0.0593169	3.60368	0.0465901	0.831639	0.96023	5.76832
RVSP_mmHg	TIMM10B	-0.551571	2.86482	2.92791	0.105	0.491213	3.69159
RVSP_mmHg	TIMM17A	0.0117696	4.14712	0.0022053	0.963084	0.990651	9.26438
RVSP_mmHg	TIMM21	-0.408018	3.07257	1.10783	0.307086	0.718267	4.08941
RVSP_mmHg	TIMM22	-0.244475	2.78182	0.777017	0.390186	0.773462	3.37806
RVSP_mmHg	TIMM23	-0.16215	5.05829	0.86224	0.365926	0.759812	15.1406
RVSP_mmHg	TIMM23B	0.692553	2.96318	4.92546	0.040161	0.348342	4.26472
RVSP_mmHg	TIMM23B-AGAP6	-0.201397	3.5935	0.353376	0.559928	0.860807	6.13917
RVSP_mmHg	TIMM29	0.308933	2.27553	0.54021	0.472245	0.816792	2.53523
RVSP_mmHg	TIMM44	0.243927	3.95579	0.588024	0.453555	0.806289	8.34401
RVSP_mmHg	TIMM50	0.289845	2.59448	0.317815	0.580193	0.870323	3.27018
RVSP_mmHg	TIMM9	-0.238573	4.43503	1.24146	0.280477	0.695242	9.53408
RVSP_mmHg	TIMMDC1	-0.10532	5.31131	0.193626	0.66538	0.906005	17.0723
RVSP_mmHg	TIMP1	0.141126	5.43457	0.0541158	0.818788	0.956888	16.3374
RVSP_mmHg	TIMP2	0.0954776	6.58642	0.0701379	0.794275	0.949862	33.4097
RVSP_mmHg	TIMP3	-0.136281	9.13071	0.0940487	0.762763	0.936645	70.9898
RVSP_mmHg	TIMP4	-0.928903	2.18082	2.99279	0.101538	0.485739	2.24867
RVSP_mmHg	TINF2	-0.699164	1.76101	2.388	0.140522	0.548666	1.66543
RVSP_mmHg	TIPARP	-0.643297	8.3225	2.08413	0.166754	0.584169	52.6296
RVSP_mmHg	TIPIN	-0.0169336	3.87576	0.00326657	0.95508	0.989552	6.24031
RVSP_mmHg	TIPRL	-0.0375929	5.09612	0.0381153	0.847493	0.964806	14.5135
RVSP_mmHg	TIRAP	-0.0602717	3.51793	0.0523667	0.821687	0.95766	5.5121
RVSP_mmHg	TJAP1	0.35546	4.29561	2.296	0.147821	0.559315	9.77008
RVSP_mmHg	TJP1	0.0245931	7.11537	0.00426963	0.948653	0.988284	40.2131
RVSP_mmHg	TJP2	-2.08331	5.39416	3.66425	0.0723316	0.430742	12.221
RVSP_mmHg	TK2	0.121686	5.53371	0.38444	0.543342	0.85296	20.2818
RVSP_mmHg	TKFC	0.196737	1.45793	0.207393	0.654549	0.902352	1.34516
RVSP_mmHg	TKT	0.260636	3.17089	1.01322	0.328057	0.731578	4.64905
RVSP_mmHg	TLCD2	1.74555	2.17593	5.32792	0.0336967	0.326194	2.34644
RVSP_mmHg	TLCD3A	0.116507	1.96152	0.0853291	0.773703	0.941836	2.04639
RVSP_mmHg	TLCD4	-0.248887	6.57465	0.39421	0.538319	0.850246	29.5125
RVSP_mmHg	TLCD5	-0.0761688	3.69682	0.0676551	0.797862	0.95079	6.36842
RVSP_mmHg	TLE1	0.118272	5.4	0.402035	0.534359	0.8485	14.9349
RVSP_mmHg	TLE2	1.19102	5.1421	5.76204	0.0279209	0.298618	16.1789
RVSP_mmHg	TLE3	0.545526	3.57648	2.03299	0.171772	0.59249	5.62336
RVSP_mmHg	TLE4	-0.0225888	7.54912	0.00971083	0.922637	0.982575	47.3805
RVSP_mmHg	TLE5	0.727514	4.98126	2.56941	0.127103	0.526763	16.0576
RVSP_mmHg	TLK1	-0.0412166	7.23137	0.0591101	0.810776	0.954506	44.1508
RVSP_mmHg	TLK2	-0.0389113	7.31692	0.0598561	0.80961	0.953992	51.1429
RVSP_mmHg	TLL2	1.31695	8.147	2.34706	0.143654	0.553304	39.3163
RVSP_mmHg	TLN1	0.376981	4.92943	0.926671	0.349033	0.747987	15.262
RVSP_mmHg	TLN2	0.0694358	9.12638	0.139995	0.712846	0.92335	77.5538
RVSP_mmHg	TLNRD1	-0.299488	2.98744	0.597399	0.450043	0.803307	4.05232
RVSP_mmHg	TLR1	-0.0586474	3.08754	0.0239398	0.878835	0.972019	4.00175
RVSP_mmHg	TLR3	-0.319094	1.57996	0.392	0.539505	0.850959	1.36538
RVSP_mmHg	TLR4	-0.464753	4.48484	0.693544	0.416346	0.78682	9.65545
RVSP_mmHg	TLR5	0.251022	3.99851	0.231637	0.636363	0.894388	7.32587
RVSP_mmHg	TM2D1	-0.185861	7.02144	1.18289	0.291732	0.704037	44.1575
RVSP_mmHg	TM2D3	-0.400703	4.88342	5.21072	0.0353946	0.332071	14.0112
RVSP_mmHg	TM4SF1	0.123597	4.02922	0.0461654	0.832396	0.960602	7.38318
RVSP_mmHg	TM7SF3	0.294862	6.23278	1.10395	0.307899	0.718395	25.8041
RVSP_mmHg	TM9SF1	0.182554	2.90646	0.361549	0.555475	0.8587	4.04558
RVSP_mmHg	TM9SF2	-0.189593	6.22017	1.32253	0.265834	0.682442	28.5449
RVSP_mmHg	TM9SF3	0.0513352	7.23747	0.129468	0.723352	0.926511	48.0109
RVSP_mmHg	TM9SF4	0.0515023	5.85511	0.0986667	0.757203	0.934735	24.6039
RVSP_mmHg	TMA16	0.06039	4.83085	0.10545	0.749291	0.932569	12.7638
RVSP_mmHg	TMA7	-0.0333587	3.77175	0.00242707	0.961274	0.990651	6.51676
RVSP_mmHg	TMBIM1	0.424505	4.15259	4.05432	0.0599343	0.402759	8.90028
RVSP_mmHg	TMBIM4	-0.33512	7.0206	3.01594	0.100274	0.483307	44.6666
RVSP_mmHg	TMBIM6	-0.265767	6.0217	1.36158	0.259143	0.678207	27.7527
RVSP_mmHg	TMC3-AS1	0.211234	4.99973	0.294339	0.594395	0.877009	12.2008
RVSP_mmHg	TMC4	0.518666	1.9541	0.639092	0.43496	0.798074	1.99582
RVSP_mmHg	TMCC1	0.246602	8.11533	1.76055	0.201854	0.624297	57.3394
RVSP_mmHg	TMCC1-AS1	0.310797	2.52902	0.45363	0.509555	0.833156	2.64648
RVSP_mmHg	TMCO1	-0.224977	5.42967	1.70714	0.208511	0.630909	18.2725
RVSP_mmHg	TMCO1-AS1	-0.316813	1.8221	0.405563	0.532633	0.846975	1.75646
RVSP_mmHg	TMCO3	0.0683394	5.97394	0.156023	0.697687	0.918607	25.713
RVSP_mmHg	TMCO4	0.299197	5.30255	1.88196	0.187693	0.608907	16.3745
RVSP_mmHg	TMCO6	-0.478808	1.39705	1.32413	0.265697	0.682442	1.31481
RVSP_mmHg	TMED10	-0.197578	5.77644	0.908612	0.353651	0.749881	23.2216
RVSP_mmHg	TMED2	-0.285018	4.24867	0.65395	0.429719	0.794288	9.05873
RVSP_mmHg	TMED2-DT	-0.566823	2.25559	1.66063	0.214575	0.636191	2.28238
RVSP_mmHg	TMED3	0.47758	4.42232	1.40575	0.251842	0.671626	7.65963
RVSP_mmHg	TMED4	0.106097	4.10361	0.131842	0.720942	0.925506	8.76542
RVSP_mmHg	TMED5	-0.232541	5.938	1.42918	0.248076	0.669096	24.7185
RVSP_mmHg	TMED7	-0.328567	4.15577	0.539953	0.472327	0.816795	8.6508
RVSP_mmHg	TMED8	0.168467	4.81832	0.516801	0.481836	0.820402	10.9264
RVSP_mmHg	TMED9	-0.440377	3.63391	1.36979	0.25777	0.67627	6.15602
RVSP_mmHg	TMEFF1	-0.0877877	2.15879	0.011159	0.917094	0.981446	1.88457
RVSP_mmHg	TMEFF2	-0.633071	5.92219	0.68845	0.418028	0.787596	13.0605
RVSP_mmHg	TMEM104	0.29196	2.69337	0.478045	0.498523	0.828667	3.07127
RVSP_mmHg	TMEM106A	0.729097	3.22447	4.16441	0.0569022	0.39847	4.95584
RVSP_mmHg	TMEM106B	-0.23438	5.01829	0.653164	0.42999	0.794288	13.9471
RVSP_mmHg	TMEM106C	-0.405861	2.68421	1.09449	0.309936	0.720732	3.24321
RVSP_mmHg	TMEM107	0.238492	2.02653	0.255202	0.619854	0.886498	2.12056
RVSP_mmHg	TMEM108	-0.455461	8.75677	0.495339	0.490948	0.824867	49.0897
RVSP_mmHg	TMEM109	-0.659735	2.7764	1.54752	0.23016	0.651703	3.25669
RVSP_mmHg	TMEM11	0.343501	2.68081	0.88062	0.361004	0.75646	3.314
RVSP_mmHg	TMEM115	-0.472716	1.46009	0.815242	0.379114	0.767723	1.33167
RVSP_mmHg	TMEM116	-1.02125	4.05856	0.698469	0.414728	0.78682	7.58883
RVSP_mmHg	TMEM117	0.17199	6.72504	0.247735	0.62496	0.889008	25.8681
RVSP_mmHg	TMEM120A	0.949775	2.90056	2.30202	0.147345	0.558504	4.231
RVSP_mmHg	TMEM120B	0.691671	4.67913	3.86622	0.0655739	0.413888	11.6546
RVSP_mmHg	TMEM123	-0.0793312	6.54637	0.0808781	0.779497	0.943909	30.4767
RVSP_mmHg	TMEM126A	-0.443389	3.02171	1.09514	0.309791	0.720578	4.11975
RVSP_mmHg	TMEM126B	-0.121308	3.75734	0.255704	0.619489	0.886073	6.65498
RVSP_mmHg	TMEM127	0.465544	3.22096	0.751078	0.39804	0.777896	4.69962
RVSP_mmHg	TMEM128	-0.299129	3.8909	1.34827	0.261402	0.67939	7.3461
RVSP_mmHg	TMEM129	-0.881317	2.39258	3.4758	0.0794172	0.444712	2.78134
RVSP_mmHg	TMEM131	-0.04718	7.51324	0.11643	0.73706	0.931014	54.7805
RVSP_mmHg	TMEM131L	0.393945	7.35542	1.18665	0.290991	0.703709	39.3871
RVSP_mmHg	TMEM132C	-0.241084	9.74388	0.212677	0.650439	0.900619	75.5445
RVSP_mmHg	TMEM134	-0.50073	2.81736	2.48548	0.133082	0.536261	3.65451
RVSP_mmHg	TMEM135	-0.155843	8.38272	0.444686	0.513692	0.835993	66.6712
RVSP_mmHg	TMEM138	-0.246953	3.37156	0.770504	0.39213	0.77484	5.29297
RVSP_mmHg	TMEM140	-0.0903872	3.66143	0.0920512	0.765216	0.937833	5.75484
RVSP_mmHg	TMEM143	0.64564	3.74205	3.20121	0.0911641	0.467886	6.22345
RVSP_mmHg	TMEM144	-0.439234	8.30457	1.41445	0.250433	0.670552	57.7945
RVSP_mmHg	TMEM147-AS1	-0.369754	1.97722	0.940277	0.345658	0.745404	2.01942
RVSP_mmHg	TMEM14A	-0.466979	3.53383	1.2196	0.284613	0.69829	5.54582
RVSP_mmHg	TMEM14B	0.105195	7.37035	0.219538	0.645259	0.898343	43.5439
RVSP_mmHg	TMEM14C	-0.215919	3.51196	0.298953	0.591547	0.875523	5.56267
RVSP_mmHg	TMEM150A	-0.678842	2.4592	1.68955	0.210795	0.634047	2.76448
RVSP_mmHg	TMEM150C	-0.326387	5.61436	1.01381	0.327909	0.731493	17.9219
RVSP_mmHg	TMEM154	0.0905579	2.85852	0.0404915	0.842879	0.964641	3.02407
RVSP_mmHg	TMEM159	0.138149	4.35359	0.193521	0.665465	0.906005	9.28798
RVSP_mmHg	TMEM161A	0.213864	2.72952	0.471208	0.501567	0.828998	3.32075
RVSP_mmHg	TMEM161B	0.028978	6.04344	0.0240546	0.878547	0.972019	25.3793
RVSP_mmHg	TMEM161B-AS1	0.223337	6.92436	0.766933	0.3932	0.774919	35.564
RVSP_mmHg	TMEM164	0.022058	6.07003	0.00359024	0.952909	0.989308	22.3889
RVSP_mmHg	TMEM165	-0.138854	7.34469	0.370086	0.550885	0.856833	50.3978
RVSP_mmHg	TMEM167A	-0.37383	5.31391	1.71441	0.207589	0.630463	17.4567
RVSP_mmHg	TMEM167B	0.269555	2.90647	0.144511	0.708482	0.921534	3.9377
RVSP_mmHg	TMEM168	-0.102166	6.74958	0.508707	0.485238	0.821658	37.7183
RVSP_mmHg	TMEM170A	-0.278389	3.90493	0.810001	0.380517	0.768617	7.30564
RVSP_mmHg	TMEM170B	-0.120111	2.46328	0.0701451	0.79427	0.949862	2.34981
RVSP_mmHg	TMEM173	-0.191477	3.61664	0.624731	0.44003	0.799377	6.58755
RVSP_mmHg	TMEM175	-0.0978782	3.84189	0.148267	0.704905	0.920254	6.74263
RVSP_mmHg	TMEM176B	0.705812	2.57739	0.266508	0.612249	0.883795	2.99373
RVSP_mmHg	TMEM177	-0.491897	1.72458	0.975095	0.337142	0.740159	1.57103
RVSP_mmHg	TMEM178A	0.658691	1.66308	0.905748	0.354497	0.750773	1.35527
RVSP_mmHg	TMEM179B	-0.845553	3.59403	3.946	0.0631133	0.408895	5.83912
RVSP_mmHg	TMEM18	0.281746	3.16279	1.38911	0.254571	0.673369	4.70636
RVSP_mmHg	TMEM181	0.0089265	5.53761	0.00151951	0.969353	0.991864	18.6704
RVSP_mmHg	TMEM183A	-0.0974444	3.24977	0.110005	0.744137	0.932245	4.94909
RVSP_mmHg	TMEM184B	0.261442	5.01581	0.986802	0.334258	0.737747	14.8675
RVSP_mmHg	TMEM184C	-0.265081	5.11182	1.20675	0.287076	0.700239	14.3382
RVSP_mmHg	TMEM185A	0.0233009	4.26241	0.00734818	0.932675	0.984291	8.83959
RVSP_mmHg	TMEM185B	0.0511842	1.58493	0.00797705	0.929869	0.984034	1.58789
RVSP_mmHg	TMEM187	-0.098985	1.40672	0.0620015	0.806327	0.953163	1.28447
RVSP_mmHg	TMEM189	-0.270316	2.83842	0.515327	0.482462	0.820534	3.82307
RVSP_mmHg	TMEM19	-0.123155	2.75793	0.0749286	0.787546	0.947191	3.29715
RVSP_mmHg	TMEM192	0.353156	4.28457	0.757201	0.396156	0.776516	8.73171
RVSP_mmHg	TMEM199	-0.333061	2.10909	0.688672	0.41799	0.787596	2.06325
RVSP_mmHg	TMEM200B	0.285356	1.59606	0.400365	0.535259	0.849023	1.55081
RVSP_mmHg	TMEM201	0.223762	1.39682	0.231189	0.636743	0.894548	1.40584
RVSP_mmHg	TMEM202-AS1	-0.100492	3.36311	0.0687219	0.796313	0.950348	4.60859
RVSP_mmHg	TMEM204	0.437944	5.87201	2.36808	0.141982	0.550252	24.2195
RVSP_mmHg	TMEM205	-0.0762048	2.18576	0.0123243	0.91289	0.980345	2.53186
RVSP_mmHg	TMEM208	-0.963883	2.23166	4.9669	0.0394511	0.345757	2.39701
RVSP_mmHg	TMEM209	0.147739	4.53127	0.185555	0.671978	0.908334	9.7667
RVSP_mmHg	TMEM214	0.0333142	3.89694	0.0101524	0.920904	0.981993	7.67649
RVSP_mmHg	TMEM216	0.356184	1.79129	0.930141	0.348229	0.747283	1.7396
RVSP_mmHg	TMEM218	-0.32098	3.38732	1.15766	0.296778	0.708399	5.01989
RVSP_mmHg	TMEM219	-0.275242	3.54143	1.35287	0.260621	0.67939	5.6065
RVSP_mmHg	TMEM220	-0.527102	5.01785	2.26212	0.150663	0.562053	13.6943
RVSP_mmHg	TMEM220-AS1	0.270863	3.70576	0.683205	0.419776	0.788761	5.32668
RVSP_mmHg	TMEM222	-0.0962836	3.62231	0.176462	0.679619	0.911125	6.16277
RVSP_mmHg	TMEM223	-0.2968	2.6432	0.509575	0.484884	0.821268	3.1387
RVSP_mmHg	TMEM230	-0.104077	5.48292	0.482335	0.496616	0.827679	19.1356
RVSP_mmHg	TMEM231	0.324585	2.92092	1.59157	0.223913	0.645129	3.8433
RVSP_mmHg	TMEM232	0.242682	5.70953	0.482636	0.496483	0.827596	13.3133
RVSP_mmHg	TMEM233	1.6123	2.77068	6.09406	0.0243141	0.283494	1.87782
RVSP_mmHg	TMEM234	0.193008	2.98534	0.710682	0.410765	0.78486	4.2074
RVSP_mmHg	TMEM237	-0.114786	4.37634	0.174561	0.681245	0.912153	9.82739
RVSP_mmHg	TMEM241	0.335368	6.70408	1.27994	0.273394	0.689143	30.416
RVSP_mmHg	TMEM242	-0.170948	4.56143	0.43649	0.51755	0.83729	10.9871
RVSP_mmHg	TMEM243	-0.206763	5.12936	0.967983	0.338785	0.741062	15.1541
RVSP_mmHg	TMEM245	-0.0534326	6.9704	0.0514747	0.823184	0.958138	42.192
RVSP_mmHg	TMEM248	-0.117964	5.30749	0.573771	0.458988	0.809671	17.9995
RVSP_mmHg	TMEM25	-0.990498	1.56603	9.71532	0.00623295	0.194142	1.49012
RVSP_mmHg	TMEM254	-0.263928	3.59515	0.970319	0.338222	0.74086	5.62336
RVSP_mmHg	TMEM254-AS1	-0.154871	2.75539	0.148912	0.7043	0.920122	2.9027
RVSP_mmHg	TMEM255A	-1.83662	3.35498	2.29704	0.147747	0.559196	3.46234
RVSP_mmHg	TMEM258	-0.722703	3.04129	1.00892	0.329059	0.732704	4.03884
RVSP_mmHg	TMEM259	0.312037	4.44164	1.23357	0.281958	0.696597	11.5501
RVSP_mmHg	TMEM260	-0.0441253	6.64844	0.0907656	0.766808	0.938299	32.8973
RVSP_mmHg	TMEM263	-0.270171	6.02295	1.17431	0.293432	0.705365	26.475
RVSP_mmHg	TMEM265	0.606525	1.54422	1.19726	0.289035	0.70162	1.58452
RVSP_mmHg	TMEM266	-2.21121	2.93907	13.0638	0.00210268	0.186209	3.63091
RVSP_mmHg	TMEM267	-0.146478	5.33519	0.624598	0.440075	0.799377	15.9767
RVSP_mmHg	TMEM268	0.541005	3.15451	1.90177	0.185514	0.606578	4.34226
RVSP_mmHg	TMEM269	-0.797568	1.28236	1.92325	0.183361	0.605058	1.12939
RVSP_mmHg	TMEM30A	-0.233148	5.27793	0.862508	0.365853	0.759812	16.9678
RVSP_mmHg	TMEM33	-0.0597723	4.82865	0.0448735	0.83472	0.961861	12.7233
RVSP_mmHg	TMEM35B	-0.885541	3.02262	3.5833	0.0752792	0.436153	4.08604
RVSP_mmHg	TMEM38A	1.0603	4.14122	8.12544	0.0109482	0.216452	8.3339
RVSP_mmHg	TMEM39A	-0.0652933	6.05543	0.100708	0.754791	0.93435	27.0278
RVSP_mmHg	TMEM39B	-0.02439	3.40671	0.00844934	0.927821	0.983716	5.33342
RVSP_mmHg	TMEM41A	0.0962108	3.03685	0.187235	0.670594	0.907862	4.30517
RVSP_mmHg	TMEM41B	0.291986	6.10669	0.791623	0.385851	0.770088	27.0076
RVSP_mmHg	TMEM42	-0.579756	2.16196	3.15078	0.0935867	0.472959	2.26215
RVSP_mmHg	TMEM43	-0.0777181	5.35326	0.0780717	0.783251	0.945386	18.8895
RVSP_mmHg	TMEM44	0.738189	3.52428	5.4903	0.0313564	0.317441	5.68404
RVSP_mmHg	TMEM44-AS1	-0.645662	2.56124	1.90422	0.18526	0.606578	2.89259
RVSP_mmHg	TMEM45A	0.114256	4.85796	0.14621	0.706854	0.920952	10.0196
RVSP_mmHg	TMEM47	-0.524486	4.75283	2.19842	0.156194	0.56773	11.5906
RVSP_mmHg	TMEM50A	-0.201532	5.45385	0.653381	0.429915	0.794288	18.3905
RVSP_mmHg	TMEM50B	-0.318478	6.61108	1.72124	0.206727	0.630114	37.3812
RVSP_mmHg	TMEM53	0.182157	2.36165	0.331699	0.572117	0.865973	2.76448
RVSP_mmHg	TMEM59	-0.152628	5.72679	0.525607	0.47818	0.819106	22.6923
RVSP_mmHg	TMEM60	-0.0911931	1.40796	0.0362666	0.851209	0.965922	1.24739
RVSP_mmHg	TMEM62	-0.0489236	5.38224	0.0401145	0.843599	0.964704	16.7453
RVSP_mmHg	TMEM63A	0.294504	5.24252	2.202	0.155876	0.567561	18.1613
RVSP_mmHg	TMEM63B	0.36586	3.79913	2.56429	0.127461	0.526763	6.80332
RVSP_mmHg	TMEM64	0.0268459	4.2199	0.0105256	0.919468	0.981993	7.42701
RVSP_mmHg	TMEM65	-0.515045	6.23305	1.30192	0.269457	0.686387	25.1129
RVSP_mmHg	TMEM67	-0.0404245	5.68735	0.0120312	0.913924	0.980568	20.5583
RVSP_mmHg	TMEM68	0.0318915	4.76979	0.0250442	0.876095	0.971226	11.6782
RVSP_mmHg	TMEM69	-0.429859	3.4365	4.50551	0.0485567	0.376236	5.13114
RVSP_mmHg	TMEM70	-0.1558	2.30895	0.120438	0.732767	0.928793	2.45769
RVSP_mmHg	TMEM71	-1.80735	5.1775	1.4256	0.248647	0.669149	12.9728
RVSP_mmHg	TMEM72-AS1	0.287177	5.70468	1.6828	0.211636	0.634047	20.1369
RVSP_mmHg	TMEM79	-0.740079	1.75765	2.8267	0.11083	0.500814	1.6452
RVSP_mmHg	TMEM80	-0.554806	2.94581	1.61362	0.220866	0.643403	3.94107
RVSP_mmHg	TMEM87A	0.0721	7.08216	0.214711	0.648893	0.900452	43.8339
RVSP_mmHg	TMEM87B	0.541747	5.15587	2.01265	0.17381	0.595595	13.6842
RVSP_mmHg	TMEM8A	0.109839	1.98931	0.0603328	0.808881	0.953884	2.22507
RVSP_mmHg	TMEM8B	0.0596954	3.51614	0.0475514	0.82994	0.959856	5.99083
RVSP_mmHg	TMEM9	0.0402538	2.96374	0.0202407	0.888517	0.974353	3.9377
RVSP_mmHg	TMEM91	0.510719	5.21621	2.86592	0.108457	0.495814	17.2814
RVSP_mmHg	TMEM92-AS1	1.05398	2.68772	3.75315	0.0692888	0.424242	3.3376
RVSP_mmHg	TMEM94	0.391017	3.48621	1.7901	0.198294	0.619533	5.68741
RVSP_mmHg	TMEM98	0.0220439	4.17422	0.0122134	0.913278	0.980345	8.75194
RVSP_mmHg	TMEM99	-0.105285	2.78855	0.0469317	0.831035	0.960164	3.10498
RVSP_mmHg	TMEM9B	-0.171019	3.57048	0.345884	0.564077	0.862325	6.05489
RVSP_mmHg	TMEM9B-AS1	0.929281	3.98029	2.82616	0.11076	0.500814	7.57872
RVSP_mmHg	TMF1	-0.135741	6.2517	0.687151	0.418459	0.787873	30.0823
RVSP_mmHg	TMLHE	-0.3537	6.07807	6.36952	0.0216927	0.270482	24.705
RVSP_mmHg	TMLHE-AS1	-1.87348	6.32459	11.8235	0.00308112	0.188303	23.4475
RVSP_mmHg	TMOD1	-0.538508	4.81725	1.32585	0.265258	0.681995	12.3525
RVSP_mmHg	TMOD2	-0.745966	5.39043	6.73797	0.0186928	0.256896	16.3441
RVSP_mmHg	TMOD3	0.155211	6.60183	0.344617	0.564782	0.862597	33.4873
RVSP_mmHg	TMPO	-0.191888	5.16545	0.526823	0.47768	0.818916	14.8945
RVSP_mmHg	TMPRSS5	0.0890284	1.82714	0.0466695	0.83151	0.960164	1.72274
RVSP_mmHg	TMPRSS9	-0.514709	2.62571	1.89737	0.186009	0.607236	3.34772
RVSP_mmHg	TMSB10	-0.699339	4.21279	0.782738	0.388474	0.772406	7.6866
RVSP_mmHg	TMSB15B	-0.286608	2.03195	0.535125	0.474315	0.817293	1.94862
RVSP_mmHg	TMSB15B-AS1	0.165058	4.30167	0.292842	0.595327	0.877009	8.00013
RVSP_mmHg	TMSB4X	-0.905345	6.52957	2.76015	0.114705	0.50772	32.8434
RVSP_mmHg	TMTC1	0.0131091	7.80495	0.00119973	0.972767	0.992586	42.691
RVSP_mmHg	TMTC2	-0.01748	8.22823	0.00194351	0.965343	0.991363	47.3097
RVSP_mmHg	TMTC3	-0.0888967	5.63537	0.195159	0.664146	0.906005	18.6468
RVSP_mmHg	TMTC4	0.0402436	3.57299	0.0247383	0.876848	0.971518	5.02663
RVSP_mmHg	TMUB2	0.115926	3.73457	0.378507	0.546438	0.854481	7.09999
RVSP_mmHg	TMX1	-0.653819	4.56776	4.45222	0.0497562	0.377805	10.4679
RVSP_mmHg	TMX2	0.191377	5.13734	1.27177	0.274879	0.690682	15.417
RVSP_mmHg	TMX3	-0.288027	6.42131	3.62064	0.073895	0.433832	32.0477
RVSP_mmHg	TMX4	-0.181094	5.9048	0.448633	0.511853	0.834782	22.2777
RVSP_mmHg	TNC	3.80711	5.37071	8.96695	0.00805439	0.200622	4.94235
RVSP_mmHg	TNFAIP1	-0.150181	2.40121	0.0610651	0.807745	0.953163	2.88248
RVSP_mmHg	TNFAIP2	0.312008	4.48571	0.301482	0.589994	0.875436	10.4747
RVSP_mmHg	TNFAIP3	-0.169302	3.71537	0.248405	0.624498	0.888541	5.7481
RVSP_mmHg	TNFAIP6	0.266638	4.3958	0.200562	0.659842	0.904946	7.70683
RVSP_mmHg	TNFAIP8	-0.188156	3.59769	0.0728911	0.790378	0.948658	4.16358
RVSP_mmHg	TNFAIP8L1	0.918528	2.22849	3.05273	0.0984377	0.480639	2.33969
RVSP_mmHg	TNFAIP8L3	1.30101	1.51121	4.30091	0.0535268	0.387485	1.58452
RVSP_mmHg	TNFRSF10B	0.0438793	4.35476	0.0153627	0.902791	0.978437	8.75194
RVSP_mmHg	TNFRSF10D	-0.915459	2.17755	1.51976	0.234239	0.655789	2.15427
RVSP_mmHg	TNFRSF14	0.0737667	3.71972	0.0448929	0.834685	0.961861	7.05617
RVSP_mmHg	TNFRSF19	0.181565	7.36975	1.04849	0.320001	0.727717	43.672
RVSP_mmHg	TNFRSF1A	-0.0383333	5.0494	0.0261398	0.873438	0.970308	15.8722
RVSP_mmHg	TNFRSF1B	-0.346804	2.38538	0.28543	0.599997	0.878337	2.55883
RVSP_mmHg	TNFRSF21	0.40904	6.062	0.710413	0.410843	0.78486	20.7606
RVSP_mmHg	TNFRSF6B	-0.202324	1.35143	0.294549	0.594331	0.877009	1.29459
RVSP_mmHg	TNFSF10	-0.502194	3.60696	0.592321	0.451939	0.804619	5.43793
RVSP_mmHg	TNFSF12	-0.796742	2.78606	2.73861	0.116049	0.509291	3.32075
RVSP_mmHg	TNFSF13B	0.365293	4.94637	1.07709	0.313681	0.723495	11.6209
RVSP_mmHg	TNFSF4	0.00478853	1.513	0.000102228	0.99205	0.99805	1.34516
RVSP_mmHg	TNIK	-0.623228	7.48204	4.0913	0.0588897	0.400305	42.101
RVSP_mmHg	TNIP1	0.0808971	4.6157	0.111227	0.742772	0.93182	12.0761
RVSP_mmHg	TNIP2	0.573273	2.5201	4.06978	0.059521	0.401915	3.04767
RVSP_mmHg	TNK2	0.330917	3.2414	1.40594	0.251819	0.671626	5.56942
RVSP_mmHg	TNKS	-0.027586	8.36627	0.0250655	0.876043	0.971226	71.2865
RVSP_mmHg	TNKS1BP1	0.425364	5.872	2.00159	0.174934	0.597871	25.6422
RVSP_mmHg	TNKS2	-0.0735727	6.87867	0.364863	0.55368	0.858091	41.747
RVSP_mmHg	TNNC2	0.28159	2.3812	0.597484	0.450024	0.803307	2.60266
RVSP_mmHg	TNNI3K	-1.18467	5.51267	0.846365	0.370271	0.76266	15.562
RVSP_mmHg	TNPO1	0.0144647	7.44459	0.00865273	0.92696	0.983712	50.3944
RVSP_mmHg	TNPO2	0.379851	4.88803	2.7298	0.116578	0.509291	14.8169
RVSP_mmHg	TNPO3	-0.00866106	6.44365	0.00263108	0.959681	0.990651	31.2218
RVSP_mmHg	TNRC18	0.275929	6.66564	2.4526	0.135491	0.541021	39.1882
RVSP_mmHg	TNRC6A	0.233553	8.81822	2.13865	0.16161	0.576458	81.9196
RVSP_mmHg	TNRC6B	0.0259257	8.98115	0.0158411	0.901297	0.978041	83.1266
RVSP_mmHg	TNRC6C	0.36561	7.59839	5.98094	0.0254665	0.290402	56.4257
RVSP_mmHg	TNS1	1.33701	7.72923	8.28321	0.0103244	0.213547	51.8306
RVSP_mmHg	TNS2	0.0906106	6.93805	0.109668	0.744512	0.932303	45.5735
RVSP_mmHg	TNS3	1.26284	6.51469	6.92851	0.0173278	0.248907	32.1893
RVSP_mmHg	TNXB	0.811311	8.25877	7.3609	0.0146307	0.235476	62.4031
RVSP_mmHg	TOB2	0.310866	4.30335	0.261266	0.615733	0.884054	10.3162
RVSP_mmHg	TOE1	0.105579	1.69649	0.107085	0.747449	0.932486	1.7868
RVSP_mmHg	TOGARAM1	0.162528	6.83925	1.46994	0.2417	0.663407	36.4406
RVSP_mmHg	TOLLIP	0.0112715	3.90529	0.00159373	0.968614	0.991606	7.82483
RVSP_mmHg	TOM1	0.57777	3.67148	1.94516	0.180819	0.604498	6.78309
RVSP_mmHg	TOM1L1	-0.260122	5.10554	0.682115	0.420137	0.78892	14.5405
RVSP_mmHg	TOM1L2	0.21949	6.75599	1.61214	0.221054	0.643403	39.0365
RVSP_mmHg	TOMM20	0.236885	4.54683	0.177627	0.678627	0.911125	11.5771
RVSP_mmHg	TOMM34	-0.244059	2.93803	0.403274	0.533744	0.848133	3.57022
RVSP_mmHg	TOMM40	-0.156283	2.77232	0.109534	0.744666	0.932303	3.81296
RVSP_mmHg	TOMM5	-0.443774	2.89684	1.34802	0.261457	0.67939	3.7725
RVSP_mmHg	TOMM7	-0.576336	4.18528	0.766175	0.393431	0.774919	8.3103
RVSP_mmHg	TOMM70	-0.341798	5.33626	3.82716	0.0668204	0.416239	17.2645
RVSP_mmHg	TOP1	0.139622	7.60048	0.237305	0.632292	0.892621	53.4623
RVSP_mmHg	TOP1MT	0.735506	2.24262	3.77748	0.0684937	0.421514	2.56894
RVSP_mmHg	TOP2B	-0.0542308	7.1417	0.103492	0.751544	0.932737	45.3712
RVSP_mmHg	TOP3A	0.00184311	4.8958	7.64387e-05	0.993125	0.998331	13.9707
RVSP_mmHg	TOP3B	-0.801083	2.83099	6.77973	0.0183936	0.255862	3.57697
RVSP_mmHg	TOPBP1	-0.0808371	5.60281	0.235441	0.633624	0.892762	19.5671
RVSP_mmHg	TOPORS	0.327399	4.25086	1.2204	0.284456	0.69829	9.41609
RVSP_mmHg	TOR1A	0.0365364	2.38858	0.0146415	0.905091	0.979144	2.633
RVSP_mmHg	TOR1AIP1	-0.213247	6.88658	1.0277	0.324709	0.729967	41.919
RVSP_mmHg	TOR1AIP2	0.0490341	5.85252	0.0714279	0.792438	0.949135	23.043
RVSP_mmHg	TOR1B	-0.286887	3.10957	1.18742	0.290851	0.703709	4.15683
RVSP_mmHg	TOR3A	-0.10916	2.36717	0.0960658	0.760324	0.936045	2.6802
RVSP_mmHg	TOX2	-0.386443	3.88112	0.103697	0.751308	0.932724	4.56476
RVSP_mmHg	TOX4	0.128788	5.06366	0.516925	0.481785	0.820402	16.3408
RVSP_mmHg	TP53	0.740499	4.07388	4.88128	0.040951	0.349954	7.79448
RVSP_mmHg	TP53BP1	0.268798	6.52396	2.1451	0.161014	0.575417	34.0402
RVSP_mmHg	TP53BP2	-0.0142103	5.39006	0.00623218	0.937986	0.98593	17.5747
RVSP_mmHg	TP53I13	0.0169191	3.00346	0.00385747	0.951191	0.988747	4.43665
RVSP_mmHg	TP53I3	0.241089	3.57025	0.478604	0.498266	0.828667	5.98746
RVSP_mmHg	TP53INP1	-0.178199	4.01805	0.196843	0.662798	0.90572	7.53489
RVSP_mmHg	TP53TG1	-0.20354	2.68072	0.251994	0.622031	0.887575	2.78134
RVSP_mmHg	TP53TG5	-1.40606	2.81302	5.45387	0.0318621	0.320604	3.34772
RVSP_mmHg	TP63	0.941377	5.43909	8.01758	0.0113965	0.217157	9.98921
RVSP_mmHg	TPBG	-0.170162	3.68333	0.20613	0.65548	0.902989	6.27402
RVSP_mmHg	TPCN1	0.536922	7.69352	2.72672	0.116769	0.509533	56.6314
RVSP_mmHg	TPCN2	0.392114	3.92943	1.25435	0.278081	0.693289	7.81471
RVSP_mmHg	TPD52L1	0.432014	7.32542	0.506168	0.486313	0.822194	37.2632
RVSP_mmHg	TPD52L2	0.256555	4.14665	1.11134	0.306337	0.717619	9.32506
RVSP_mmHg	TPGS1	0.498783	2.38148	1.98518	0.176659	0.600253	2.87573
RVSP_mmHg	TPGS2	0.0698437	4.44405	0.124593	0.728383	0.927963	9.65545
RVSP_mmHg	TPH1	-0.195274	1.3428	0.187755	0.670215	0.907701	1.17659
RVSP_mmHg	TPK1	0.485886	6.68958	2.75838	0.114813	0.50772	27.4223
RVSP_mmHg	TPM1	-0.437392	7.08026	0.319263	0.579326	0.870265	31.7949
RVSP_mmHg	TPM3	-0.0104257	5.11409	0.00121519	0.972592	0.992586	15.6362
RVSP_mmHg	TPM4	0.634391	5.4595	2.87667	0.107844	0.495717	20.1537
RVSP_mmHg	TPP1	-0.113289	2.52577	0.0503675	0.825066	0.958314	3.11847
RVSP_mmHg	TPP2	0.0458907	6.91544	0.0676083	0.79793	0.95079	42.3572
RVSP_mmHg	TPR	0.287233	6.83161	2.21263	0.154938	0.567212	39.9737
RVSP_mmHg	TPRA1	0.189601	3.17174	0.419469	0.525735	0.843593	4.98618
RVSP_mmHg	TPRG1	-0.310248	7.67911	1.18093	0.29212	0.704037	42.3404
RVSP_mmHg	TPRG1L	-0.182155	2.06275	0.0627581	0.805158	0.952883	2.15764
RVSP_mmHg	TPRKB	-0.468843	2.97395	1.11579	0.305409	0.71738	4.07592
RVSP_mmHg	TPRN	0.14262	1.65362	0.152802	0.70069	0.919153	1.61149
RVSP_mmHg	TPST1	0.245582	6.47243	0.903513	0.354971	0.750938	25.7906
RVSP_mmHg	TPT1	-1.88421	5.75295	15.9727	0.000910793	0.186209	20.7909
RVSP_mmHg	TPT1-AS1	0.276669	7.83307	3.88411	0.0650098	0.412516	63.4246
RVSP_mmHg	TPTE2	0.0720686	2.42955	0.0199991	0.889181	0.974447	1.90479
RVSP_mmHg	TRA2A	0.155166	7.91006	0.478329	0.498384	0.828667	65.117
RVSP_mmHg	TRA2B	-0.130081	6.87128	0.571533	0.459851	0.810007	43.0955
RVSP_mmHg	TRABD	0.252603	3.10124	0.728056	0.405216	0.782548	4.65579
RVSP_mmHg	TRABD2B	1.86135	5.34807	8.86154	0.00836311	0.201765	9.38912
RVSP_mmHg	TRADD	-0.086244	2.63451	0.106502	0.748094	0.932519	3.18252
RVSP_mmHg	TRAF1	0.178591	3.24867	0.281003	0.602806	0.879641	4.64905
RVSP_mmHg	TRAF2	0.564954	2.78964	3.58812	0.0751071	0.435726	3.59045
RVSP_mmHg	TRAF3	0.254462	5.91541	0.558963	0.46475	0.812771	20.3493
RVSP_mmHg	TRAF3IP1	0.1795	5.64648	0.741753	0.400914	0.779165	18.9367
RVSP_mmHg	TRAF3IP2	-0.83318	5.23889	5.14958	0.0363563	0.333904	16.1183
RVSP_mmHg	TRAF3IP2-AS1	0.256038	8.06097	1.68904	0.210829	0.634047	54.376
RVSP_mmHg	TRAF5	0.376535	5.06363	2.24912	0.151772	0.563142	14.4528
RVSP_mmHg	TRAF6	-0.267035	4.81328	1.71771	0.207173	0.630335	12.8346
RVSP_mmHg	TRAF7	-0.391405	2.35128	0.756527	0.396386	0.776725	2.6566
RVSP_mmHg	TRAFD1	0.203097	4.39263	0.756871	0.396257	0.776586	10.0263
RVSP_mmHg	TRAK1	0.497535	7.40057	1.99815	0.175285	0.598493	45.5397
RVSP_mmHg	TRAK2	0.484224	6.68242	1.85399	0.190841	0.612523	35.6449
RVSP_mmHg	TRAM1	-0.245228	6.0391	1.34768	0.261499	0.67939	25.6456
RVSP_mmHg	TRAM2	0.268259	5.32755	1.03003	0.324179	0.729967	16.5363
RVSP_mmHg	TRAM2-AS1	0.168776	2.66582	0.310336	0.58464	0.872552	2.89933
RVSP_mmHg	TRANK1	0.436868	5.9807	5.28263	0.0342995	0.327252	23.3936
RVSP_mmHg	TRAP1	0.00236453	4.67045	0.000108225	0.991819	0.99805	11.7625
RVSP_mmHg	TRAPPC10	0.429003	6.64919	2.49198	0.13259	0.535694	36.0495
RVSP_mmHg	TRAPPC11	0.00678518	6.197	0.00214287	0.96361	0.990651	28.3764
RVSP_mmHg	TRAPPC12	-0.0180724	6.69007	0.0157914	0.901451	0.978041	38.3049
RVSP_mmHg	TRAPPC13	0.102822	5.22332	0.350539	0.56149	0.861489	14.5506
RVSP_mmHg	TRAPPC2	-0.287756	4.08538	1.30877	0.268249	0.685369	8.09453
RVSP_mmHg	TRAPPC3	-0.302311	3.33445	0.697634	0.415006	0.78682	5.19183
RVSP_mmHg	TRAPPC4	0.0673598	3.22573	0.0317672	0.860617	0.96778	4.7367
RVSP_mmHg	TRAPPC6A	-0.254629	2.84146	0.47462	0.500041	0.828998	3.65451
RVSP_mmHg	TRAPPC6B	-0.0790781	5.46989	0.180913	0.67585	0.909684	18.5726
RVSP_mmHg	TRAPPC8	-0.170923	6.92245	1.19846	0.288681	0.70162	39.6568
RVSP_mmHg	TRAPPC9	0.148683	7.43439	0.674147	0.422813	0.789832	46.7635
RVSP_mmHg	TRDMT1	0.193788	4.94628	0.748425	0.398849	0.778216	12.4705
RVSP_mmHg	TREH	-0.781369	4.07745	1.28724	0.272082	0.688439	7.781
RVSP_mmHg	TRERF1	0.327525	7.60387	1.00407	0.330177	0.734453	45.6308
RVSP_mmHg	TRHDE	-1.89781	6.87846	5.20598	0.0354672	0.332203	18.8726
RVSP_mmHg	TRHDE-AS1	-1.30286	3.87357	2.83527	0.110233	0.499627	5.20194
RVSP_mmHg	TRIB2	0.880958	3.99833	3.09665	0.0961804	0.476643	7.99339
RVSP_mmHg	TRIL	-0.162675	2.96227	0.0390064	0.845747	0.964704	3.62079
RVSP_mmHg	TRIM11	0.460884	2.73672	3.45524	0.0802204	0.44499	3.51965
RVSP_mmHg	TRIM13	-0.284547	5.32195	0.910668	0.353121	0.749775	16.688
RVSP_mmHg	TRIM14	-1.06143	2.18194	3.57139	0.0757624	0.437043	2.45769
RVSP_mmHg	TRIM16	0.266164	3.84549	0.525856	0.47808	0.819106	6.38527
RVSP_mmHg	TRIM16L	0.14397	1.96216	0.0992898	0.756479	0.934735	1.75983
RVSP_mmHg	TRIM17	-1.38547	3.2426	5.27329	0.0344484	0.32773	4.17706
RVSP_mmHg	TRIM2	-0.258965	6.13925	1.29594	0.270521	0.687257	24.7016
RVSP_mmHg	TRIM21	-0.413146	2.01221	1.50934	0.235796	0.657511	2.00593
RVSP_mmHg	TRIM22	-0.317384	7.55121	0.835818	0.373199	0.765524	52.5015
RVSP_mmHg	TRIM23	-0.0596127	5.80279	0.132199	0.720581	0.925501	22.5069
RVSP_mmHg	TRIM24	-0.109005	5.47363	0.220533	0.644516	0.897678	17.4466
RVSP_mmHg	TRIM25	-0.764064	4.4772	4.34119	0.0523796	0.385367	9.9791
RVSP_mmHg	TRIM26	0.057108	4.80451	0.0724501	0.790996	0.948658	13.2729
RVSP_mmHg	TRIM27	0.0205667	4.97478	0.00801604	0.92969	0.983924	14.3989
RVSP_mmHg	TRIM28	0.125821	2.65998	0.0586166	0.811555	0.954839	3.41852
RVSP_mmHg	TRIM29	0.150368	2.96334	0.0924319	0.764749	0.937521	3.26681
RVSP_mmHg	TRIM3	0.182231	3.02441	0.472273	0.501087	0.828998	4.2782
RVSP_mmHg	TRIM32	0.266774	3.46562	0.889095	0.358749	0.754648	5.65707
RVSP_mmHg	TRIM33	0.0335115	7.1036	0.0414253	0.841101	0.964039	45.0273
RVSP_mmHg	TRIM34	-0.123799	3.16916	0.172166	0.683313	0.912913	4.26472
RVSP_mmHg	TRIM35	0.233638	2.71559	0.276754	0.605543	0.881199	3.00384
RVSP_mmHg	TRIM37	0.0054146	5.75904	0.000790253	0.977896	0.993664	20.9224
RVSP_mmHg	TRIM38	0.361976	5.76226	4.99901	0.0388555	0.344453	23.2992
RVSP_mmHg	TRIM39	0.268019	3.05465	1.00551	0.329852	0.733852	4.3018
RVSP_mmHg	TRIM4	0.312113	5.70403	1.60597	0.221903	0.643695	22.1597
RVSP_mmHg	TRIM41	0.345939	2.9915	1.14773	0.298798	0.710038	4.16695
RVSP_mmHg	TRIM44	-0.0264135	7.09435	0.023407	0.880179	0.972337	43.4226
RVSP_mmHg	TRIM5	-1.58352	6.04862	7.19215	0.0156223	0.240595	24.0611
RVSP_mmHg	TRIM52	0.418823	4.50019	2.19989	0.156064	0.56773	10.9096
RVSP_mmHg	TRIM52-AS1	0.151175	1.5521	0.0476958	0.829705	0.959667	1.58789
RVSP_mmHg	TRIM56	0.527759	6.19777	1.93881	0.181489	0.604498	29.8463
RVSP_mmHg	TRIM6	-0.233283	1.94599	0.385576	0.542788	0.852817	1.7868
RVSP_mmHg	TRIM61	-0.713182	1.52059	1.23728	0.281378	0.696172	1.36875
RVSP_mmHg	TRIM62	0.390145	3.64946	1.09523	0.309764	0.720578	5.97397
RVSP_mmHg	TRIM65	-0.0206971	3.32564	0.00419248	0.949118	0.988284	5.16486
RVSP_mmHg	TRIM66	0.396198	5.34934	1.72564	0.206175	0.629441	17.0184
RVSP_mmHg	TRIM73	0.0953751	4.66289	0.0915929	0.765781	0.938093	12.666
RVSP_mmHg	TRIM8	0.360691	4.47635	1.38318	0.25554	0.673369	10.9669
RVSP_mmHg	TRIM9	0.27574	5.94686	0.439459	0.516145	0.836811	18.694
RVSP_mmHg	TRIO	0.659606	9.50045	6.07108	0.0245285	0.284848	84.1582
RVSP_mmHg	TRIOBP	0.408007	5.83973	2.76569	0.114367	0.50772	24.9107
RVSP_mmHg	TRIP10	0.629678	5.14552	4.05249	0.0599843	0.402791	17.2443
RVSP_mmHg	TRIP11	0.311338	6.99499	3.23237	0.0897225	0.466042	42.1448
RVSP_mmHg	TRIP12	-0.0333216	8.2833	0.0333303	0.857267	0.966594	69.6716
RVSP_mmHg	TRIP4	0.354532	5.82527	2.67361	0.120141	0.516154	22.4361
RVSP_mmHg	TRIP6	0.128359	2.63275	0.155528	0.698148	0.918607	3.44886
RVSP_mmHg	TRIQK	-0.113412	5.97034	0.165493	0.689152	0.914183	21.4854
RVSP_mmHg	TRIR	0.446196	3.92584	1.58528	0.224779	0.645941	7.93608
RVSP_mmHg	TRIT1	0.145746	5.2279	0.468945	0.502572	0.829275	15.6631
RVSP_mmHg	TRMO	-0.526052	3.11757	3.90533	0.0643613	0.4113	4.67265
RVSP_mmHg	TRMT1	-0.0065312	2.6781	0.000185923	0.989278	0.996869	3.39154
RVSP_mmHg	TRMT10A	-0.0659456	2.73894	0.0216539	0.88472	0.972818	3.08138
RVSP_mmHg	TRMT10B	-0.450503	5.56564	4.19557	0.0560651	0.395446	20.3156
RVSP_mmHg	TRMT10C	-0.456415	2.63743	0.368052	0.551982	0.85759	3.25332
RVSP_mmHg	TRMT11	-0.00617356	7.80006	0.00145356	0.970025	0.991864	52.8184
RVSP_mmHg	TRMT112	-0.576837	2.37356	0.600099	0.449056	0.802392	2.39363
RVSP_mmHg	TRMT12	0.326328	2.16809	0.951053	0.34297	0.74447	2.28238
RVSP_mmHg	TRMT13	-0.0433734	5.76338	0.0677574	0.797712	0.950774	22.3889
RVSP_mmHg	TRMT1L	-0.147465	5.30672	0.376926	0.547266	0.854922	16.243
RVSP_mmHg	TRMT2A	0.148467	1.76907	0.164112	0.690405	0.914205	1.81377
RVSP_mmHg	TRMT2B	0.0693348	4.32509	0.0882668	0.769941	0.940322	9.42957
RVSP_mmHg	TRMT44	-0.0472875	4.41063	0.0738507	0.789037	0.948044	10.0769
RVSP_mmHg	TRMT5	-0.0575312	2.95495	0.0456651	0.833293	0.961111	3.67136
RVSP_mmHg	TRMT6	-0.0826053	2.6267	0.0578876	0.812707	0.954962	3.14207
RVSP_mmHg	TRMT61B	0.204286	5.13847	0.769438	0.392445	0.774919	15.3597
RVSP_mmHg	TRMT9B	0.165185	4.89999	0.128592	0.724248	0.927094	11.6412
RVSP_mmHg	TRMU	0.0944263	4.47801	0.241817	0.629097	0.890627	11.0444
RVSP_mmHg	TRNAU1AP	0.142866	5.46403	0.306422	0.586989	0.873965	20.1099
RVSP_mmHg	TRNT1	-0.2447	5.05684	1.10466	0.30775	0.718352	15.0091
RVSP_mmHg	TRO	0.142647	2.35034	0.123	0.730059	0.928105	2.61277
RVSP_mmHg	TRPA1	-2.45113	4.79245	7.36949	0.0145837	0.235476	10.2893
RVSP_mmHg	TRPC1	-0.0940329	8.41585	0.413838	0.528488	0.845428	71.2157
RVSP_mmHg	TRPC4AP	0.355104	7.33312	3.65295	0.0727321	0.432746	50.8563
RVSP_mmHg	TRPC6	-2.65335	5.01502	14.9421	0.0012128	0.186209	10.0027
RVSP_mmHg	TRPM3	-1.14875	4.53139	5.18601	0.0357807	0.33306	8.98456
RVSP_mmHg	TRPM7	-0.0984303	7.84848	0.182424	0.674582	0.909424	62.6964
RVSP_mmHg	TRPS1	0.354995	9.72461	2.6792	0.11978	0.515922	84.3267
RVSP_mmHg	TRPT1	0.411554	1.28898	0.417868	0.526604	0.844374	1.26424
RVSP_mmHg	TRPV1	0.768267	4.00159	7.87723	0.0120149	0.219144	8.24287
RVSP_mmHg	TRPV2	0.497649	2.61607	0.456089	0.508423	0.832709	3.12521
RVSP_mmHg	TRPV4	0.986696	1.43866	4.2057	0.0559636	0.395435	1.22379
RVSP_mmHg	TRRAP	-0.0793109	7.08252	0.276652	0.605601	0.881199	47.3131
RVSP_mmHg	TRUB1	-0.977978	4.13874	5.71698	0.0284603	0.300369	7.75066
RVSP_mmHg	TRUB2	0.282847	2.9199	0.560529	0.464144	0.812747	3.8905
RVSP_mmHg	TSBP1	-1.62399	3.39787	3.36786	0.0837939	0.454564	3.77587
RVSP_mmHg	TSBP1-AS1	1.06069	5.62684	3.63338	0.0734346	0.433073	11.4187
RVSP_mmHg	TSC1	0.302725	5.8285	1.2833	0.272789	0.688803	24.469
RVSP_mmHg	TSC2	0.456061	4.56939	3.66788	0.0722046	0.430565	12.1907
RVSP_mmHg	TSC22D1	-0.613057	6.37526	1.19049	0.290237	0.70278	25.2242
RVSP_mmHg	TSC22D2	0.077151	7.34802	0.12969	0.723126	0.92631	44.0968
RVSP_mmHg	TSC22D3	-0.697129	8.01725	3.85996	0.0657702	0.414171	62.3525
RVSP_mmHg	TSC22D4	0.324913	4.42341	1.08494	0.311978	0.722195	10.7275
RVSP_mmHg	TSEN15	0.115884	5.35683	0.0995624	0.756141	0.934735	15.5418
RVSP_mmHg	TSEN2	0.134175	5.69135	0.388556	0.541215	0.85194	19.793
RVSP_mmHg	TSEN54	-0.224666	1.51533	0.177325	0.678923	0.911125	1.44967
RVSP_mmHg	TSFM	0.0537542	3.84435	0.0506796	0.824531	0.958219	7.04605
RVSP_mmHg	TSG101	0.303936	6.04554	2.87539	0.107916	0.495717	25.0421
RVSP_mmHg	TSGA10	0.570951	3.98902	3.36343	0.0839754	0.454564	6.19311
RVSP_mmHg	TSHR	-1.22603	3.83712	9.22077	0.00735948	0.200003	4.99629
RVSP_mmHg	TSHZ1	-0.159172	5.49299	0.339113	0.567877	0.864094	15.6261
RVSP_mmHg	TSHZ2	0.0311245	9.84027	0.016562	0.899089	0.977772	76.5019
RVSP_mmHg	TSHZ3	0.501406	7.01344	7.18115	0.0156894	0.240595	34.9504
RVSP_mmHg	TSKS	0.0966762	3.17204	0.108455	0.745877	0.932479	4.3962
RVSP_mmHg	TSKU	-0.317587	3.90214	0.283866	0.600978	0.87903	7.05279
RVSP_mmHg	TSN	-0.345984	3.91099	1.87127	0.188892	0.610252	6.98537
RVSP_mmHg	TSNARE1	0.229417	4.4789	0.844334	0.370833	0.763071	10.6803
RVSP_mmHg	TSNAX	-0.0342216	5.37796	0.0192048	0.891386	0.975009	16.9678
RVSP_mmHg	TSPAN11	0.0506317	2.26522	0.00370202	0.952186	0.989026	2.00593
RVSP_mmHg	TSPAN13	-0.693228	4.72184	3.42224	0.0815335	0.44849	9.87122
RVSP_mmHg	TSPAN14	-2.09307	3.20678	6.50394	0.0205472	0.26508	3.95118
RVSP_mmHg	TSPAN17	0.851978	2.27905	8.99303	0.00799687	0.200622	2.59591
RVSP_mmHg	TSPAN3	0.220726	5.28281	0.936246	0.346618	0.746242	17.042
RVSP_mmHg	TSPAN31	-0.613067	3.57336	3.23669	0.0895324	0.465456	5.98409
RVSP_mmHg	TSPAN33	0.643771	1.39026	0.779947	0.389424	0.773094	1.16985
RVSP_mmHg	TSPAN4	0.584141	4.5244	1.74743	0.203466	0.625798	12.2884
RVSP_mmHg	TSPAN5	1.35383	5.42986	7.26061	0.0152115	0.237779	9.98921
RVSP_mmHg	TSPAN6	-0.230374	3.12353	0.315802	0.581376	0.871223	4.31866
RVSP_mmHg	TSPAN9	0.391835	6.05868	1.66285	0.214243	0.636063	23.3127
RVSP_mmHg	TSPOAP1-AS1	-1.61424	2.25351	7.53253	0.0137251	0.231499	2.29924
RVSP_mmHg	TSPYL2	0.566486	5.54418	0.945218	0.344377	0.744952	20.9763
RVSP_mmHg	TSPYL4	0.0214486	2.71653	0.00480393	0.945541	0.98814	3.46234
RVSP_mmHg	TSPYL5	-0.609246	2.90645	2.63159	0.122907	0.521274	3.78599
RVSP_mmHg	TSR1	0.510259	3.47266	3.13257	0.0944242	0.473326	6.0178
RVSP_mmHg	TSR2	-0.1811	2.68101	0.260956	0.615948	0.884125	3.40166
RVSP_mmHg	TSSK3	-0.665686	2.76124	6.55318	0.0201469	0.262207	3.38817
RVSP_mmHg	TSTD2	-0.0339249	5.48609	0.0204742	0.887879	0.974267	19.4997
RVSP_mmHg	TSTD3	-0.34693	6.64774	6.72285	0.0188058	0.257647	33.258
RVSP_mmHg	TTBK2	-0.105207	6.60133	0.213545	0.649778	0.900473	31.36
RVSP_mmHg	TTC1	-0.0721017	5.7068	0.173049	0.682546	0.912913	20.4605
RVSP_mmHg	TTC12	-0.511298	5.60099	8.04166	0.0112943	0.216452	20.2987
RVSP_mmHg	TTC13	-0.384552	5.0955	1.059	0.31766	0.726973	13.3066
RVSP_mmHg	TTC14	0.144762	7.12386	1.10444	0.307794	0.718352	48.6312
RVSP_mmHg	TTC17	0.180654	8.3157	1.6015	0.222519	0.643956	70.1504
RVSP_mmHg	TTC19	-0.745751	6.72274	11.4818	0.00343593	0.189971	38.7297
RVSP_mmHg	TTC21A	0.124824	3.42468	0.123319	0.729717	0.928105	5.5593
RVSP_mmHg	TTC21B	-0.0724684	7.17627	0.184985	0.672449	0.908334	45.1858
RVSP_mmHg	TTC21B-AS1	-2.37085	4.42238	9.65489	0.0063211	0.194491	8.4856
RVSP_mmHg	TTC23	-0.0473237	6.14043	0.107873	0.746532	0.932486	27.011
RVSP_mmHg	TTC23L	-0.267134	2.09557	0.230817	0.636981	0.894548	1.91828
RVSP_mmHg	TTC25	0.716453	2.20323	4.73476	0.0437818	0.361522	2.45095
RVSP_mmHg	TTC26	0.108532	5.00353	0.246595	0.625753	0.889317	11.6041
RVSP_mmHg	TTC27	0.013794	7.12286	0.00806351	0.929483	0.983924	41.8482
RVSP_mmHg	TTC28	0.150039	9.95707	1.48232	0.239806	0.661757	90.5569
RVSP_mmHg	TTC28-AS1	-1.57052	3.97029	3.08953	0.0965338	0.477342	6.55384
RVSP_mmHg	TTC3	0.343749	8.06225	2.27457	0.149609	0.562053	62.7874
RVSP_mmHg	TTC31	-0.150635	3.62773	0.261661	0.61547	0.884054	6.23356
RVSP_mmHg	TTC32	-0.138788	3.75153	0.231008	0.636819	0.894548	6.47967
RVSP_mmHg	TTC33	-0.55843	6.08249	4.57844	0.046955	0.371772	22.9587
RVSP_mmHg	TTC37	0.0428122	7.35588	0.0660428	0.800228	0.951827	47.3906
RVSP_mmHg	TTC38	-0.13056	3.91832	0.115172	0.738429	0.931104	7.899
RVSP_mmHg	TTC39B	0.275801	6.60432	1.4313	0.247738	0.668873	30.3486
RVSP_mmHg	TTC39C	-0.294955	6.54692	0.670488	0.424051	0.790965	24.7387
RVSP_mmHg	TTC4	-0.0435554	4.49986	0.0417315	0.840524	0.963912	10.3971
RVSP_mmHg	TTC5	-0.0291217	4.66284	0.013173	0.90995	0.980016	11.422
RVSP_mmHg	TTC7A	0.924934	5.79615	4.95951	0.0395437	0.345757	21.2764
RVSP_mmHg	TTC7B	0.529082	6.90577	6.38277	0.0215756	0.26998	38.7836
RVSP_mmHg	TTC8	0.147687	5.80973	0.621631	0.441144	0.799433	20.7774
RVSP_mmHg	TTC9C	0.122654	4.64136	0.256749	0.618779	0.88601	11.7322
RVSP_mmHg	TTF1	0.357613	4.89729	2.70002	0.118451	0.513245	12.8885
RVSP_mmHg	TTF2	0.191089	4.72993	0.553212	0.467021	0.813545	12.2783
RVSP_mmHg	TTI1	-0.00391536	4.72958	0.000354907	0.985186	0.996337	12.1064
RVSP_mmHg	TTI2	-0.842458	4.21182	8.49948	0.00953686	0.210005	8.2631
RVSP_mmHg	TTL	0.320466	4.97096	0.827047	0.375661	0.766768	13.3976
RVSP_mmHg	TTLL1	0.563037	2.85424	2.5695	0.127114	0.526763	3.38817
RVSP_mmHg	TTLL11	0.150523	5.80942	0.349664	0.561974	0.861489	21.3505
RVSP_mmHg	TTLL12	-0.432791	1.45469	0.488291	0.494082	0.826721	1.44967
RVSP_mmHg	TTLL3	0.658006	5.80089	7.36669	0.0145982	0.235476	25.1163
RVSP_mmHg	TTLL4	0.19964	5.69169	1.14867	0.298595	0.709927	22.1327
RVSP_mmHg	TTLL5	0.0508037	6.83909	0.128218	0.724632	0.92721	34.3301
RVSP_mmHg	TTLL7	-0.119609	7.68538	0.151233	0.702119	0.9192	48.0379
RVSP_mmHg	TTLL7-IT1	0.0315845	2.33987	0.00714498	0.933612	0.984696	2.59591
RVSP_mmHg	TTN	-4.61408	7.98114	5.26144	0.0346176	0.328397	23.3329
RVSP_mmHg	TTN-AS1	-0.0428078	7.26606	0.00178885	0.966749	0.991606	41.5717
RVSP_mmHg	TTPAL	-0.75766	4.15848	5.18563	0.0357872	0.33306	8.67777
RVSP_mmHg	TTTY10	0.0853352	6.69002	0.0508692	0.824208	0.958219	33.0692
RVSP_mmHg	TTTY14	0.072631	8.51225	0.141745	0.711143	0.923109	62.1064
RVSP_mmHg	TTYH1	-1.4098	1.89291	4.98353	0.0392006	0.345757	1.77668
RVSP_mmHg	TTYH3	0.429983	2.09488	0.761117	0.395008	0.775515	2.19136
RVSP_mmHg	TUB	-0.342703	5.22517	0.32335	0.576931	0.86897	14.3618
RVSP_mmHg	TUBA1A	-0.384368	4.52402	0.458204	0.507443	0.832253	10.6972
RVSP_mmHg	TUBA1B	-0.581518	3.90844	0.543469	0.470911	0.815715	7.12359
RVSP_mmHg	TUBA1C	-1.01993	4.41059	6.98265	0.0169623	0.247478	8.84296
RVSP_mmHg	TUBA8	-1.37211	2.63703	6.46397	0.0208987	0.266245	2.82853
RVSP_mmHg	TUBB	-0.626579	3.95964	0.745923	0.399623	0.778467	7.17416
RVSP_mmHg	TUBB6	0.504536	6.59753	2.43957	0.136468	0.542194	34.0166
RVSP_mmHg	TUBD1	0.0822996	4.81429	0.0521532	0.822044	0.957823	12.7975
RVSP_mmHg	TUBE1	-0.349531	5.28458	0.561457	0.463771	0.812747	17.5039
RVSP_mmHg	TUBG2	0.314835	3.80167	1.3539	0.260446	0.67939	7.19439
RVSP_mmHg	TUBGCP2	0.850525	4.98162	7.32569	0.0148323	0.23671	15.5283
RVSP_mmHg	TUBGCP3	0.0341993	6.32716	0.0844093	0.774873	0.942184	29.0405
RVSP_mmHg	TUBGCP4	-0.141882	4.34068	0.582832	0.455522	0.806861	9.71614
RVSP_mmHg	TUBGCP5	0.511006	5.6839	4.9571	0.0395862	0.345757	22.0552
RVSP_mmHg	TUBGCP6	0.28032	3.19588	0.656678	0.428781	0.793717	5.02663
RVSP_mmHg	TUFT1	0.057964	1.70263	0.0226513	0.882124	0.972337	1.56429
RVSP_mmHg	TUG1	-0.00496915	6.17611	0.000790499	0.977893	0.993664	30.9116
RVSP_mmHg	TULP3	-0.105194	6.54318	0.153245	0.700247	0.919153	33.2243
RVSP_mmHg	TULP4	0.570832	7.23693	3.66617	0.0722627	0.430718	44.3632
RVSP_mmHg	TUSC3	-0.17066	5.89192	0.0536006	0.819637	0.957098	20.801
RVSP_mmHg	TUT1	0.412877	3.15866	1.84835	0.191495	0.613285	4.6659
RVSP_mmHg	TUT4	0.0565242	7.83219	0.0959268	0.760484	0.936045	60.6129
RVSP_mmHg	TUT7	-0.0724993	6.77613	0.163216	0.691177	0.914444	36.9328
RVSP_mmHg	TVP23A	0.511146	4.16828	4.24945	0.0546692	0.391692	7.4641
RVSP_mmHg	TVP23B	-0.156044	4.67335	0.393797	0.538531	0.850262	11.3175
RVSP_mmHg	TVP23C	0.103756	6.84346	0.30316	0.588969	0.874613	38.7027
RVSP_mmHg	TWF1	-0.355885	3.35912	1.05272	0.319064	0.727717	5.20868
RVSP_mmHg	TWIST1	-0.173253	3.57087	0.144396	0.70859	0.921534	4.49734
RVSP_mmHg	TWIST2	0.403689	5.00529	1.03856	0.322239	0.729549	11.0006
RVSP_mmHg	TWISTNB	-0.279809	3.11241	0.691326	0.417083	0.786987	4.10964
RVSP_mmHg	TWSG1	0.202076	5.42365	0.82491	0.376264	0.766768	16.3071
RVSP_mmHg	TXLNA	0.127978	4.85344	0.465556	0.5041	0.830212	14.4562
RVSP_mmHg	TXLNG	-0.120711	5.50459	0.108817	0.745468	0.932386	18.7681
RVSP_mmHg	TXN	-0.467654	3.72096	1.91302	0.184277	0.606116	6.76286
RVSP_mmHg	TXN2	0.250694	2.50063	0.134187	0.718594	0.924825	2.88585
RVSP_mmHg	TXNDC11	-0.0338161	5.8205	0.0338496	0.856173	0.966409	22.6148
RVSP_mmHg	TXNDC12	0.275273	4.57739	1.97879	0.177281	0.601152	10.4342
RVSP_mmHg	TXNDC15	-0.451499	5.61037	1.15455	0.297401	0.708613	21.1449
RVSP_mmHg	TXNDC16	-0.29016	4.51403	0.718922	0.408111	0.783874	8.89691
RVSP_mmHg	TXNDC5	0.058302	4.39544	0.0325319	0.858968	0.966924	10.1241
RVSP_mmHg	TXNDC9	-0.14751	3.9025	0.311073	0.584191	0.872258	7.01571
RVSP_mmHg	TXNIP	-1.15162	7.46684	3.68327	0.0716606	0.429834	44.6531
RVSP_mmHg	TXNL1	-0.0479672	5.77877	0.0362211	0.851282	0.965922	22.426
RVSP_mmHg	TXNL4A	0.168145	5.66673	0.656354	0.428887	0.793733	20.8449
RVSP_mmHg	TXNL4B	-0.226486	4.54443	0.315099	0.581789	0.871223	9.96224
RVSP_mmHg	TXNRD1	-0.348466	6.75653	0.820517	0.377509	0.766768	33.2446
RVSP_mmHg	TXNRD2	0.330584	4.63876	1.65965	0.214666	0.636191	12.8043
RVSP_mmHg	TXNRD3	-0.214323	5.11812	1.15651	0.297004	0.708613	13.9606
RVSP_mmHg	TYK2	0.302094	4.25391	2.02066	0.173004	0.594243	10.1847
RVSP_mmHg	TYMP	-0.0727504	3.54992	0.0360644	0.8516	0.966062	6.24705
RVSP_mmHg	TYR	-1.12029	2.68058	1.16379	0.295556	0.707293	2.02953
RVSP_mmHg	TYRO3	1.12577	2.37708	7.89868	0.0119378	0.219144	2.71391
RVSP_mmHg	TYSND1	0.448	3.38555	1.54973	0.229833	0.651703	5.36714
RVSP_mmHg	TYW1	-0.269376	6.8281	1.89078	0.186712	0.607502	37.3879
RVSP_mmHg	TYW1B	-0.207517	6.07488	0.60359	0.447736	0.80209	23.0901
RVSP_mmHg	TYW3	-0.184977	4.86444	0.824171	0.376474	0.766768	12.8548
RVSP_mmHg	TYW5	-0.0397308	4.91724	0.0444186	0.835547	0.96213	13.3976
RVSP_mmHg	U2AF1L4	-0.667186	1.69984	1.49547	0.237913	0.66	1.84411
RVSP_mmHg	U2AF2	-0.4028	3.8725	1.90261	0.185413	0.606578	7.48432
RVSP_mmHg	U2SURP	-0.0917613	7.27689	0.394637	0.538102	0.850246	51.2406
RVSP_mmHg	U73166.1	0.642331	2.16712	1.7841	0.199069	0.620166	2.32958
RVSP_mmHg	UACA	0.280863	8.6407	2.18472	0.157414	0.568911	72.2203
RVSP_mmHg	UAP1	0.0877406	6.97631	0.0281016	0.86882	0.969467	29.6136
RVSP_mmHg	UBA1	0.0706428	4.6086	0.107674	0.746758	0.932486	12.1064
RVSP_mmHg	UBA2	-0.0777593	6.49981	0.1397	0.713133	0.92335	32.9175
RVSP_mmHg	UBA3	-0.0513714	5.46336	0.0847385	0.774447	0.942014	18.1545
RVSP_mmHg	UBA5	-0.510036	5.7726	10.7173	0.00440914	0.192116	22.5474
RVSP_mmHg	UBA52	-1.0615	3.63318	1.87742	0.188207	0.60949	5.57953
RVSP_mmHg	UBA6	-0.0307627	6.63762	0.0273357	0.870603	0.969594	34.974
RVSP_mmHg	UBA6-AS1	-0.565923	7.28804	0.582699	0.455571	0.806861	27.2638
RVSP_mmHg	UBA7	0.411097	2.27607	0.892	0.358009	0.754247	2.69368
RVSP_mmHg	UBAC1	-0.969731	3.58526	3.46784	0.0797039	0.444989	5.60313
RVSP_mmHg	UBAC2	0.0164748	7.03471	0.0128301	0.911124	0.980086	40.5468
RVSP_mmHg	UBALD1	0.40415	2.15811	0.749484	0.398558	0.778196	2.43409
RVSP_mmHg	UBALD2	-0.340975	3.18755	0.976269	0.336788	0.740129	4.67939
RVSP_mmHg	UBAP1	-0.167513	7.60053	0.943824	0.344723	0.744952	54.703
RVSP_mmHg	UBAP1L	0.451755	4.56648	4.08688	0.0590151	0.400898	11.6951
RVSP_mmHg	UBAP2	-0.0537962	7.14633	0.0467781	0.831305	0.960164	40.4255
RVSP_mmHg	UBAP2L	-0.0642412	6.4115	0.110902	0.743133	0.931913	34.2863
RVSP_mmHg	UBASH3B	2.33318	3.02122	3.57758	0.0755054	0.436319	2.50826
RVSP_mmHg	UBC	-0.838779	4.32904	0.787845	0.386965	0.771138	9.28798
RVSP_mmHg	UBE2A	-0.417858	4.57062	4.26902	0.0541703	0.389803	11.7221
RVSP_mmHg	UBE2B	0.0112664	7.05373	0.0029557	0.957268	0.990195	46.6927
RVSP_mmHg	UBE2D1	-0.494058	4.73921	1.20742	0.286946	0.70005	11.1961
RVSP_mmHg	UBE2D2	0.304497	7.01909	3.24119	0.0893214	0.465088	42.7112
RVSP_mmHg	UBE2D3	-0.277026	7.99911	3.26873	0.0880816	0.462641	66.2329
RVSP_mmHg	UBE2D3-AS1	-0.43929	3.87634	2.41093	0.138649	0.545791	6.35156
RVSP_mmHg	UBE2D4	0.110642	3.69014	0.201764	0.658895	0.904171	6.13243
RVSP_mmHg	UBE2E1	0.127179	7.63066	0.372263	0.549728	0.855993	49.5179
RVSP_mmHg	UBE2E2	0.418855	9.83941	4.10946	0.058386	0.399837	84.5054
RVSP_mmHg	UBE2E3	-0.00809034	7.30327	0.00129589	0.971697	0.992438	40.621
RVSP_mmHg	UBE2F	-0.300361	4.8741	0.766913	0.393207	0.774919	12.6357
RVSP_mmHg	UBE2G1	-0.182143	6.47092	0.507317	0.485826	0.822194	30.1025
RVSP_mmHg	UBE2G2	-0.129568	6.29509	0.537338	0.473383	0.816989	31.7477
RVSP_mmHg	UBE2H	-0.296313	7.74974	2.43196	0.137042	0.543335	57.1202
RVSP_mmHg	UBE2I	-0.0172699	4.84971	0.00500745	0.9444	0.987903	14.0415
RVSP_mmHg	UBE2J1	-0.280584	5.43265	2.85128	0.109297	0.497083	18.9299
RVSP_mmHg	UBE2J2	-0.0306537	4.4349	0.0179962	0.894837	0.97611	11.0073
RVSP_mmHg	UBE2K	-0.0576211	8.16654	0.0922769	0.764936	0.937577	67.2342
RVSP_mmHg	UBE2L3	0.245692	5.32738	1.35263	0.260657	0.67939	18.8827
RVSP_mmHg	UBE2L6	-0.327321	2.26219	0.555271	0.466228	0.81337	2.32621
RVSP_mmHg	UBE2N	-0.246015	5.99243	1.83071	0.193513	0.615348	25.1534
RVSP_mmHg	UBE2O	0.407093	5.44704	3.27929	0.0876123	0.462088	17.278
RVSP_mmHg	UBE2Q1	0.707699	2.5589	1.48019	0.240163	0.661757	2.83191
RVSP_mmHg	UBE2Q2	0.128743	6.48838	0.60366	0.44771	0.80209	29.7519
RVSP_mmHg	UBE2Q2L	-1.04446	1.97978	2.73626	0.116254	0.509291	2.09696
RVSP_mmHg	UBE2R2	0.0282216	7.28503	0.0234362	0.880105	0.972337	45.3678
RVSP_mmHg	UBE2R2-AS1	-0.163006	2.21353	0.188604	0.669479	0.907371	2.06662
RVSP_mmHg	UBE2S	-0.870293	1.60719	3.68392	0.0717602	0.430078	1.51035
RVSP_mmHg	UBE2V1	-0.281013	6.07873	3.95882	0.0627215	0.407951	29.2394
RVSP_mmHg	UBE2V2	-0.151853	5.69517	0.913772	0.352322	0.749278	22.2878
RVSP_mmHg	UBE2W	-0.137999	6.75821	0.496029	0.49065	0.82482	36.3428
RVSP_mmHg	UBE2Z	-0.00484943	5.39975	0.000633714	0.980205	0.994091	19.4963
RVSP_mmHg	UBE3A	0.152501	7.68917	0.962026	0.340235	0.742222	57.9024
RVSP_mmHg	UBE3B	-0.0682879	5.26397	0.162422	0.691888	0.914473	17.3083
RVSP_mmHg	UBE3C	0.0373813	7.71762	0.0691128	0.795747	0.950348	59.8072
RVSP_mmHg	UBE3D	0.242933	6.11366	1.02008	0.326459	0.730877	18.2827
RVSP_mmHg	UBE4A	0.149847	5.90814	1.07426	0.314299	0.723932	25.9895
RVSP_mmHg	UBE4B	-0.0896529	7.34067	0.193906	0.665154	0.906005	50.4922
RVSP_mmHg	UBFD1	0.227098	3.85407	0.957963	0.341233	0.743459	7.38656
RVSP_mmHg	UBIAD1	-0.224984	2.92058	0.456612	0.508179	0.832573	3.87027
RVSP_mmHg	UBL3	-0.221899	6.58671	1.60518	0.222011	0.643695	28.1539
RVSP_mmHg	UBL7	-0.297261	2.15901	0.762223	0.39466	0.77506	2.15764
RVSP_mmHg	UBL7-AS1	0.0436068	3.34104	0.0289048	0.866978	0.969274	4.85132
RVSP_mmHg	UBLCP1	-0.0193548	4.50406	0.00468187	0.946235	0.98814	10.1106
RVSP_mmHg	UBN1	0.368289	5.15268	1.53157	0.232461	0.65414	16.2025
RVSP_mmHg	UBN2	-0.0924912	7.04091	0.254927	0.620017	0.886573	43.2978
RVSP_mmHg	UBOX5	0.0542824	4.1074	0.0385472	0.846643	0.964704	8.37772
RVSP_mmHg	UBOX5-AS1	-1.36126	4.15082	6.39344	0.0214842	0.269559	7.69335
RVSP_mmHg	UBP1	0.00830106	6.00466	0.00145281	0.970033	0.991864	25.0185
RVSP_mmHg	UBQLN1	-0.0739163	6.29358	0.337157	0.568984	0.864501	29.6946
RVSP_mmHg	UBQLN2	-0.172509	2.63269	0.105308	0.749458	0.932569	3.314
RVSP_mmHg	UBQLN4	0.146187	2.92726	0.173322	0.682315	0.912913	3.98153
RVSP_mmHg	UBR1	0.0897222	7.51168	0.364265	0.554001	0.858295	54.4805
RVSP_mmHg	UBR2	-0.0276104	8.03341	0.0329367	0.858103	0.966749	66.5667
RVSP_mmHg	UBR3	-0.095707	8.60995	0.52382	0.478918	0.819395	78.6663
RVSP_mmHg	UBR4	0.125045	6.54815	0.197056	0.662627	0.90572	36.7271
RVSP_mmHg	UBR5	-0.118586	8.72329	0.261698	0.615442	0.884054	79.0372
RVSP_mmHg	UBR5-AS1	-0.857821	3.3465	6.4902	0.020659	0.26508	4.48722
RVSP_mmHg	UBR7	-0.335204	4.03074	2.62167	0.123556	0.522011	7.67649
RVSP_mmHg	UBTD1	1.07185	4.57283	3.41244	0.0819347	0.449759	9.25426
RVSP_mmHg	UBTD2	0.0600442	6.78977	0.0738339	0.78906	0.948044	33.6255
RVSP_mmHg	UBTF	0.250248	3.97268	0.892272	0.35791	0.754247	8.13499
RVSP_mmHg	UBXN11	-0.316029	2.33077	0.653144	0.430021	0.794288	2.63637
RVSP_mmHg	UBXN2A	0.148375	6.41872	0.503726	0.487352	0.822821	30.6689
RVSP_mmHg	UBXN2B	0.208366	5.17827	0.876445	0.362101	0.756829	15.2889
RVSP_mmHg	UBXN4	0.0391454	6.73257	0.0484317	0.828399	0.959495	39.731
RVSP_mmHg	UBXN6	0.747675	2.91925	2.74432	0.115694	0.508902	4.25123
RVSP_mmHg	UBXN7	0.110406	6.50029	0.25408	0.620594	0.886888	33.4974
RVSP_mmHg	UBXN8	-0.313717	3.24816	0.61445	0.443755	0.800491	4.67939
RVSP_mmHg	UCHL1	0.205662	1.19086	0.213868	0.649605	0.900473	1.29459
RVSP_mmHg	UCHL3	0.327936	5.15895	1.43183	0.247655	0.668786	13.2493
RVSP_mmHg	UCHL5	-0.25051	5.55683	1.39848	0.253024	0.672735	18.8187
RVSP_mmHg	UCK1	0.868552	1.48183	3.07604	0.0973727	0.479029	1.46652
RVSP_mmHg	UCK2	-0.336804	4.28756	0.351947	0.560713	0.861161	7.38656
RVSP_mmHg	UCKL1	-0.651269	3.42884	2.65897	0.121098	0.517566	5.64358
RVSP_mmHg	UEVLD	0.104151	5.72069	0.183731	0.673491	0.908816	20.0458
RVSP_mmHg	UFC1	0.294022	2.53267	0.313181	0.582943	0.871514	3.0207
RVSP_mmHg	UFD1	0.0675322	4.21371	0.0685177	0.796608	0.950348	9.06884
RVSP_mmHg	UFL1	-0.0688388	6.17868	0.19145	0.667142	0.906009	27.6549
RVSP_mmHg	UFL1-AS1	0.584938	4.53037	2.77037	0.114085	0.507718	7.12359
RVSP_mmHg	UFM1	-0.531646	5.84706	6.29183	0.0223933	0.273404	24.2431
RVSP_mmHg	UFSP2	-0.0580594	5.21571	0.116374	0.737121	0.931014	16.7049
RVSP_mmHg	UGCG	0.105104	5.3284	0.311443	0.583968	0.872236	16.1621
RVSP_mmHg	UGDH	0.117219	5.04289	0.149342	0.703891	0.919985	12.8413
RVSP_mmHg	UGDH-AS1	-0.810946	5.89545	6.00102	0.0252543	0.288975	21.2899
RVSP_mmHg	UGGT1	-0.0298731	5.94835	0.0358256	0.852085	0.966066	23.9465
RVSP_mmHg	UGGT2	-0.162312	9.24528	0.334255	0.570636	0.865482	82.3073
RVSP_mmHg	UGP2	-0.0234383	7.3404	0.00439803	0.947888	0.98814	41.5211
RVSP_mmHg	UHMK1	-0.0777742	5.42819	0.103173	0.751914	0.932737	17.8242
RVSP_mmHg	UHRF1BP1	-0.749095	5.29987	6.17266	0.0235189	0.279237	16.7588
RVSP_mmHg	UHRF1BP1L	-0.0825758	6.82757	0.178169	0.678166	0.911099	38.1498
RVSP_mmHg	UHRF2	-0.0828173	6.85608	0.154612	0.698984	0.918648	41.2278
RVSP_mmHg	UIMC1	-0.0595029	7.04641	0.101474	0.753893	0.934055	42.6944
RVSP_mmHg	ULK1	0.371444	5.34536	0.739383	0.401653	0.779581	20.0256
RVSP_mmHg	ULK2	-0.10034	6.29816	0.209668	0.652743	0.902029	27.4088
RVSP_mmHg	ULK3	-0.525388	2.38774	2.82469	0.110879	0.500814	2.66334
RVSP_mmHg	ULK4	-0.0098364	7.04971	0.00286941	0.957896	0.990392	36.3597
RVSP_mmHg	UMAD1	-0.246658	7.83112	1.4126	0.250732	0.670749	50.2562
RVSP_mmHg	UMPS	0.0611096	4.08208	0.0668482	0.799043	0.951163	7.76751
RVSP_mmHg	UNC119B	-0.581672	2.55171	4.4815	0.0491124	0.377414	3.01396
RVSP_mmHg	UNC13B	-0.498878	6.31251	2.89131	0.107017	0.494918	25.767
RVSP_mmHg	UNC45A	0.370904	3.67559	1.68272	0.211652	0.634047	6.746
RVSP_mmHg	UNC50	-0.671014	4.66242	6.75336	0.0185788	0.256123	12.0558
RVSP_mmHg	UNC5B	1.48082	3.30382	3.28741	0.0872688	0.462088	4.59173
RVSP_mmHg	UNC5C	-0.0134584	9.43715	0.0035704	0.953039	0.989308	79.6811
RVSP_mmHg	UNC79	0.776386	3.17218	1.32876	0.264762	0.681884	3.27018
RVSP_mmHg	UNC93B1	-0.0932962	1.68559	0.0506346	0.824623	0.958219	1.63846
RVSP_mmHg	UNG	0.288182	2.89149	0.66231	0.426849	0.792777	3.64102
RVSP_mmHg	UNK	0.555886	6.11166	4.60382	0.0464143	0.370588	28.3528
RVSP_mmHg	UNKL	0.24344	5.15646	0.439688	0.516038	0.836739	17.2173
RVSP_mmHg	UPF1	0.0968175	4.63638	0.155899	0.6978	0.918607	12.4941
RVSP_mmHg	UPF2	0.358756	6.86664	2.75105	0.115262	0.508629	39.4343
RVSP_mmHg	UPF3A	-0.0012186	6.57709	2.80269e-05	0.995837	0.998792	34.8156
RVSP_mmHg	UPF3B	0.200026	4.97534	0.72361	0.406617	0.783226	14.3787
RVSP_mmHg	UPK2	-0.319465	1.91953	0.463594	0.505031	0.830712	1.83063
RVSP_mmHg	UPK3BL1	-0.618543	1.97041	1.40509	0.252027	0.671626	2.03965
RVSP_mmHg	UPP2	-0.46529	4.22554	0.484513	0.49566	0.827325	5.61324
RVSP_mmHg	UPRT	-0.0320388	4.70264	0.0174459	0.896447	0.976563	10.6163
RVSP_mmHg	UQCC1	-0.152869	6.68848	0.956769	0.341523	0.743801	36.9294
RVSP_mmHg	UQCC2	0.407195	3.23295	0.207044	0.654779	0.90242	4.40631
RVSP_mmHg	UQCRC2	0.0619447	5.79387	0.0284698	0.867972	0.969306	24.0645
RVSP_mmHg	URB1	-0.0168049	5.09825	0.00276972	0.958633	0.990448	14.6484
RVSP_mmHg	URB2	0.0834838	3.37945	0.0634622	0.804084	0.952723	4.75356
RVSP_mmHg	URGCP	0.151526	6.26298	0.630211	0.438064	0.799279	28.9326
RVSP_mmHg	URI1	-0.152064	7.72971	0.56947	0.460649	0.810456	52.2756
RVSP_mmHg	URM1	0.132599	3.49439	0.27222	0.608484	0.881862	5.76495
RVSP_mmHg	UROD	-0.35446	1.94275	0.395203	0.537847	0.850246	2.07336
RVSP_mmHg	UROS	0.115418	4.45262	0.286249	0.599465	0.878284	10.4814
RVSP_mmHg	USB1	-0.0368128	2.68165	0.0137329	0.908067	0.979646	3.26343
RVSP_mmHg	USE1	0.768056	2.42865	2.92236	0.105328	0.491854	2.9499
RVSP_mmHg	USF1	0.394484	1.99869	0.94214	0.345194	0.745101	2.11719
RVSP_mmHg	USF2	0.21248	4.1145	0.55993	0.464372	0.812771	9.04187
RVSP_mmHg	USF3	0.297252	5.45788	2.65754	0.121185	0.517648	17.777
RVSP_mmHg	USHBP1	-1.2783	3.22505	6.1793	0.0234617	0.279237	4.49059
RVSP_mmHg	USO1	-0.0985538	7.66184	0.27817	0.604622	0.880572	56.9887
RVSP_mmHg	USP1	0.0799534	4.06745	0.0752278	0.78713	0.947099	8.02373
RVSP_mmHg	USP10	0.0480427	6.64783	0.0513993	0.823311	0.958138	34.6504
RVSP_mmHg	USP11	0.109166	5.08701	0.235176	0.633814	0.892762	16.9341
RVSP_mmHg	USP12	-0.182812	6.98253	0.940042	0.345667	0.745404	38.9893
RVSP_mmHg	USP13	-0.688547	4.4044	0.532732	0.475259	0.817623	9.42283
RVSP_mmHg	USP14	-0.027193	6.21674	0.0324402	0.859164	0.966924	28.5348
RVSP_mmHg	USP15	-0.284935	7.8496	3.16336	0.0929378	0.471335	60.5455
RVSP_mmHg	USP16	-0.105678	6.0103	0.204869	0.65646	0.90311	27.5032
RVSP_mmHg	USP18	-0.397221	2.55834	0.979542	0.336014	0.739216	2.74425
RVSP_mmHg	USP19	-0.322524	2.30461	1.11092	0.306456	0.717619	2.6566
RVSP_mmHg	USP20	-0.051607	4.7762	0.0339587	0.855944	0.966387	12.4536
RVSP_mmHg	USP21	-0.337272	1.99659	1.09956	0.308885	0.719673	2.1273
RVSP_mmHg	USP22	0.0152572	6.76628	0.0102414	0.920559	0.981993	41.8684
RVSP_mmHg	USP24	-0.132097	7.75693	0.562866	0.46322	0.81253	59.4768
RVSP_mmHg	USP25	-0.121105	7.45049	0.346362	0.563807	0.862125	48.3413
RVSP_mmHg	USP28	0.322742	4.71238	0.417749	0.52657	0.844374	11.7288
RVSP_mmHg	USP3	0.0642025	7.25576	0.0951667	0.761403	0.936331	44.8217
RVSP_mmHg	USP3-AS1	-1.60198	5.30172	13.6666	0.00175323	0.186209	15.6631
RVSP_mmHg	USP30	0.089635	4.21025	0.153767	0.699765	0.919086	8.29007
RVSP_mmHg	USP31	-0.0978417	5.03482	0.0413016	0.841335	0.964039	13.1178
RVSP_mmHg	USP32	0.275987	7.0515	1.25928	0.277166	0.692338	40.4558
RVSP_mmHg	USP33	-0.00730808	7.58295	0.00108654	0.974083	0.992848	54.5277
RVSP_mmHg	USP34	-0.146511	8.86277	1.09677	0.30943	0.720445	83.4266
RVSP_mmHg	USP35	-0.074344	1.64287	0.0506363	0.824621	0.958219	1.58115
RVSP_mmHg	USP36	0.392942	5.6722	1.8492	0.191387	0.613235	23.4104
RVSP_mmHg	USP37	-0.00526342	6.1754	0.000787535	0.977934	0.993664	26.6604
RVSP_mmHg	USP38	-0.116131	4.49111	0.273038	0.607949	0.881862	10.2555
RVSP_mmHg	USP39	-0.16048	4.63692	0.509732	0.484806	0.821241	11.7659
RVSP_mmHg	USP4	0.326642	5.91407	2.55437	0.128146	0.527949	25.949
RVSP_mmHg	USP40	0.156861	7.10844	0.705115	0.412558	0.785323	43.7799
RVSP_mmHg	USP42	-0.0102197	5.85343	0.0032153	0.955433	0.989609	23.761
RVSP_mmHg	USP44	-0.304638	2.25091	0.545517	0.470128	0.815331	1.99245
RVSP_mmHg	USP45	-1.02119	6.35715	14.5918	0.00133958	0.186209	29.3237
RVSP_mmHg	USP46	0.0609248	6.5753	0.105734	0.748965	0.932569	32.4085
RVSP_mmHg	USP46-AS1	-0.50357	2.73666	1.65976	0.21467	0.636191	3.28029
RVSP_mmHg	USP47	0.00767148	8.72377	0.00313781	0.955973	0.98961	78.3224
RVSP_mmHg	USP48	0.0974346	7.30159	0.43065	0.520329	0.839081	50.6406
RVSP_mmHg	USP49	0.262534	5.00509	0.889919	0.358527	0.754488	12.393
RVSP_mmHg	USP5	-0.300825	2.113	0.391549	0.539704	0.850959	2.30598
RVSP_mmHg	USP50	1.34873	1.93664	12.6914	0.00236809	0.186209	1.81377
RVSP_mmHg	USP51	0.145738	2.03319	0.133717	0.719071	0.924825	2.01268
RVSP_mmHg	USP53	-0.0715932	10.1131	0.0346818	0.854437	0.96637	88.4634
RVSP_mmHg	USP54	0.0148577	8.88372	0.00239162	0.961557	0.990651	75.1433
RVSP_mmHg	USP6NL	-0.304977	5.61441	0.852033	0.368711	0.761677	17.0757
RVSP_mmHg	USP7	0.0694086	6.26887	0.26501	0.613232	0.883991	32.0376
RVSP_mmHg	USP8	0.049706	6.75443	0.108654	0.745651	0.932386	38.5679
RVSP_mmHg	USP9X	0.0392434	7.51229	0.0646361	0.802319	0.952638	55.148
RVSP_mmHg	USP9Y	0.0313299	8.26027	0.0394153	0.844949	0.964704	67.2409
RVSP_mmHg	USPL1	-0.0182498	6.0344	0.00893947	0.925763	0.983712	24.7219
RVSP_mmHg	UST	0.0482254	9.31323	0.0109652	0.91781	0.981463	74.0543
RVSP_mmHg	UTP11	-0.00332941	3.12966	0.000125925	0.991175	0.997668	4.45014
RVSP_mmHg	UTP14A	0.202204	3.75101	0.543184	0.471026	0.815715	6.41899
RVSP_mmHg	UTP15	-0.441493	2.89529	1.09039	0.310814	0.721442	3.67474
RVSP_mmHg	UTP18	-0.0828529	4.92129	0.139767	0.713069	0.92335	13.3336
RVSP_mmHg	UTP20	-0.381816	5.87439	3.04638	0.0987045	0.480699	21.9945
RVSP_mmHg	UTP23	0.0373496	4.5944	0.0314998	0.861198	0.967981	9.9555
RVSP_mmHg	UTP25	0.0794466	3.85669	0.104433	0.750459	0.932724	6.73926
RVSP_mmHg	UTP3	0.187826	2.0514	0.0767753	0.785021	0.946468	2.0801
RVSP_mmHg	UTP4	0.115603	4.33613	0.175606	0.68035	0.911457	9.67231
RVSP_mmHg	UTP6	-0.276597	5.32771	1.79378	0.197849	0.618839	18.1309
RVSP_mmHg	UTRN	0.298905	9.48915	1.54816	0.230049	0.651703	84.9572
RVSP_mmHg	UTS2B	-0.215544	1.70694	0.246759	0.625674	0.889317	1.34516
RVSP_mmHg	UTY	-0.0643135	8.65834	0.128408	0.724436	0.927094	77.156
RVSP_mmHg	UVRAG	0.237298	7.94344	3.91904	0.0639278	0.410397	62.4064
RVSP_mmHg	UVSSA	-0.401916	4.90458	1.20027	0.28833	0.70134	13.5763
RVSP_mmHg	UXS1	-0.0324746	4.02316	0.00894793	0.925728	0.983712	6.69544
RVSP_mmHg	UXT	-0.00931244	2.85938	0.00078253	0.978005	0.993664	3.88713
RVSP_mmHg	VAC14	0.417597	4.3432	2.65654	0.121251	0.517719	10.0836
RVSP_mmHg	VAMP1	-0.737	1.74977	2.96139	0.103282	0.489012	1.66543
RVSP_mmHg	VAMP2	0.370132	4.43612	0.735922	0.402735	0.780402	11.3883
RVSP_mmHg	VAMP3	-0.0925981	3.86367	0.138678	0.714136	0.923493	7.30227
RVSP_mmHg	VAMP4	-0.260486	5.28962	1.13032	0.302367	0.714411	17.0487
RVSP_mmHg	VAMP5	-0.356968	2.9327	0.711671	0.410447	0.78486	3.81633
RVSP_mmHg	VAMP7	-0.0580833	4.7382	0.0660609	0.800202	0.951827	11.8097
RVSP_mmHg	VANGL1	0.108061	3.0592	0.166144	0.688579	0.913954	4.06581
RVSP_mmHg	VANGL2	0.388215	1.46748	0.76829	0.392895	0.774919	1.33504
RVSP_mmHg	VAPA	-0.0601463	7.50954	0.135651	0.717124	0.923985	54.5176
RVSP_mmHg	VAPB	-0.00897228	6.33759	0.00446021	0.947521	0.98814	29.5125
RVSP_mmHg	VARS	-0.0370375	2.62567	0.0124848	0.912325	0.980199	3.20275
RVSP_mmHg	VARS2	1.00005	1.96428	6.6637	0.0193074	0.25973	2.10707
RVSP_mmHg	VASH1	0.674832	5.28394	3.9206	0.0638812	0.410397	16.7318
RVSP_mmHg	VASH1-AS1	0.226176	1.86996	0.318691	0.579698	0.870268	1.8576
RVSP_mmHg	VASH2	0.479234	4.50958	0.534366	0.474592	0.817302	8.35412
RVSP_mmHg	VASN	0.00170812	1.98432	1.42204e-05	0.997035	0.998792	2.09022
RVSP_mmHg	VAT1	-0.227707	2.47288	0.149057	0.704167	0.920122	2.95327
RVSP_mmHg	VAV2	1.13278	4.97529	10.5557	0.0046528	0.192116	13.8527
RVSP_mmHg	VAV3	0.724755	6.75634	2.81603	0.111351	0.501951	23.579
RVSP_mmHg	VBP1	0.178004	3.37	0.349139	0.562269	0.861489	5.1244
RVSP_mmHg	VCAN	0.883518	8.61857	3.03713	0.0991779	0.481225	50.8934
RVSP_mmHg	VCAN-AS1	-1.88867	5.06662	3.93064	0.0635746	0.410397	10.6163
RVSP_mmHg	VCL	-0.0595031	7.15762	0.0183557	0.893798	0.975614	36.5417
RVSP_mmHg	VCP	0.0952384	4.8093	0.0672202	0.798497	0.950921	14.1966
RVSP_mmHg	VCPIP1	-0.0405247	4.79584	0.0660447	0.800226	0.951827	12.0963
RVSP_mmHg	VCPKMT	0.198481	4.18311	0.73946	0.40163	0.779581	8.9205
RVSP_mmHg	VDAC1	0.492752	4.86361	0.89851	0.356275	0.752796	14.1798
RVSP_mmHg	VDAC2	0.203861	4.27279	0.135938	0.716841	0.923881	9.7903
RVSP_mmHg	VDAC3	-0.218171	5.43568	0.678877	0.421221	0.789566	19.6177
RVSP_mmHg	VEGFA	0.820701	5.22987	1.88798	0.187024	0.607919	16.3812
RVSP_mmHg	VEGFB	0.126806	3.60435	0.123637	0.729384	0.927963	6.38865
RVSP_mmHg	VEGFC	-0.465261	4.29731	0.161923	0.692336	0.9147	5.5593
RVSP_mmHg	VEGFD	-0.932816	4.75474	2.20634	0.155493	0.567561	10.1949
RVSP_mmHg	VEPH1	-1.0463	4.06628	9.64097	0.00635185	0.194491	5.66718
RVSP_mmHg	VEZF1	-0.306985	4.77262	0.558764	0.464829	0.812771	13.1818
RVSP_mmHg	VEZT	0.0255911	6.45403	0.016365	0.899687	0.977772	31.7881
RVSP_mmHg	VGLL3	-0.961569	6.79619	2.19486	0.156509	0.568084	25.2882
RVSP_mmHg	VGLL4	0.39311	7.5049	4.96509	0.0394453	0.345757	48.5571
RVSP_mmHg	VHL	0.0643854	4.0951	0.0609379	0.807934	0.953163	8.36761
RVSP_mmHg	VILL	0.256814	2.71808	0.366074	0.55304	0.857994	3.3376
RVSP_mmHg	VIM	-0.617727	7.42953	1.98585	0.176549	0.600253	49.3359
RVSP_mmHg	VIM-AS1	0.0572734	1.54901	0.0168897	0.898113	0.977415	1.3755
RVSP_mmHg	VIPAS39	0.242302	4.31279	1.2571	0.277569	0.692853	9.14301
RVSP_mmHg	VIPR2	0.126155	7.25764	0.194855	0.66439	0.906005	41.1334
RVSP_mmHg	VIRMA	-0.102069	6.00329	0.623651	0.440416	0.799433	25.5546
RVSP_mmHg	VIT	-0.126054	9.2502	0.135778	0.716998	0.923985	81.4746
RVSP_mmHg	VKORC1	-0.292069	2.80804	0.487407	0.494401	0.826721	3.63428
RVSP_mmHg	VKORC1L1	0.182529	6.43333	0.477645	0.498687	0.828667	27.3582
RVSP_mmHg	VLDLR	-0.586903	4.08058	0.431485	0.519932	0.83883	7.79786
RVSP_mmHg	VLDLR-AS1	-1.60686	5.62043	5.08462	0.0374111	0.337744	14.9214
RVSP_mmHg	VMA21	-0.0823214	3.19852	0.0604993	0.808613	0.953653	4.56139
RVSP_mmHg	VMAC	-0.499436	2.60427	1.75118	0.203026	0.625733	3.00721
RVSP_mmHg	VMP1	0.140277	7.36551	0.195982	0.663485	0.905841	46.3219
RVSP_mmHg	VOPP1	0.269872	5.59802	1.42825	0.248225	0.669096	18.6434
RVSP_mmHg	VPS11	0.0806187	3.17969	0.0883538	0.769833	0.940276	4.56813
RVSP_mmHg	VPS13A	-0.044518	6.59258	0.00924649	0.924503	0.983519	32.4253
RVSP_mmHg	VPS13B	0.0220989	9.58877	0.0255702	0.874812	0.971098	91.5346
RVSP_mmHg	VPS13B-DT	-0.118609	5.59195	0.593551	0.451474	0.804331	19.8773
RVSP_mmHg	VPS13C	-0.212649	8.0892	2.15644	0.159974	0.573378	67.7702
RVSP_mmHg	VPS13D	0.119154	7.60433	0.515282	0.482471	0.820534	57.3124
RVSP_mmHg	VPS16	0.22808	3.27158	0.673545	0.423022	0.789832	4.85132
RVSP_mmHg	VPS18	0.942109	1.52303	4.34473	0.0524326	0.385455	1.45304
RVSP_mmHg	VPS25	0.13042	1.78374	0.0632646	0.804397	0.952723	1.75308
RVSP_mmHg	VPS26A	-0.316688	6.12009	2.45722	0.135147	0.540129	26.3738
RVSP_mmHg	VPS26B	0.0397792	4.48524	0.0400194	0.843783	0.964704	10.4511
RVSP_mmHg	VPS26C	-0.180782	5.51051	0.933433	0.347324	0.746671	19.4963
RVSP_mmHg	VPS28	0.11927	2.79877	0.0418292	0.840342	0.963912	3.9849
RVSP_mmHg	VPS29	-0.0271905	5.67048	0.0339204	0.856024	0.966387	22.8204
RVSP_mmHg	VPS33A	0.338777	4.49649	2.14684	0.160857	0.575318	10.1241
RVSP_mmHg	VPS33B	-0.0601349	3.54199	0.0602671	0.808972	0.95389	5.52222
RVSP_mmHg	VPS35	0.111852	5.00997	0.504181	0.487159	0.822705	14.8271
RVSP_mmHg	VPS35L	-0.0382911	6.97828	0.0277199	0.869705	0.969496	41.1638
RVSP_mmHg	VPS36	-0.28424	7.43378	2.20214	0.155863	0.567561	53.8804
RVSP_mmHg	VPS37A	-0.32887	5.79592	3.34132	0.0849105	0.456829	22.7159
RVSP_mmHg	VPS37B	-0.543994	4.6028	2.6047	0.124693	0.524105	11.4658
RVSP_mmHg	VPS37C	0.362188	4.21889	1.95621	0.179645	0.602891	9.23741
RVSP_mmHg	VPS39	0.0921776	6.10792	0.203707	0.657368	0.903205	28.0797
RVSP_mmHg	VPS41	0.04663	6.69041	0.064297	0.802827	0.952638	35.9382
RVSP_mmHg	VPS45	0.217038	6.39109	2.07525	0.167611	0.586076	29.4653
RVSP_mmHg	VPS4A	-0.0103119	3.90211	0.00171677	0.967426	0.991606	8.02036
RVSP_mmHg	VPS4B	-0.0257415	6.03399	0.0342596	0.855315	0.96637	25.74
RVSP_mmHg	VPS50	-0.245583	6.72401	1.91613	0.183933	0.605714	32.25
RVSP_mmHg	VPS51	0.403434	5.11186	2.64207	0.122199	0.519759	16.4891
RVSP_mmHg	VPS52	-0.24836	4.08384	1.61395	0.22081	0.643403	8.53955
RVSP_mmHg	VPS53	0.219339	6.88281	1.54619	0.230335	0.651739	40.4727
RVSP_mmHg	VPS54	0.228735	7.73468	2.67248	0.120214	0.516154	55.1311
RVSP_mmHg	VPS72	0.131088	3.18358	0.254311	0.62044	0.886859	4.38608
RVSP_mmHg	VPS8	0.0696482	7.17287	0.103216	0.751864	0.932737	43.3214
RVSP_mmHg	VPS9D1	0.446687	3.50558	1.69092	0.210594	0.634029	5.96049
RVSP_mmHg	VRK1	-0.348502	4.60903	3.21669	0.0904433	0.466481	8.79914
RVSP_mmHg	VRK2	-0.440557	6.95194	7.80909	0.0123259	0.221122	37.4553
RVSP_mmHg	VRK3	0.133264	4.66063	0.271751	0.608789	0.881862	12.7975
RVSP_mmHg	VSIG10	0.441183	4.55937	2.51449	0.130968	0.532462	10.9366
RVSP_mmHg	VSTM4	-0.0105086	5.76901	0.00111382	0.97376	0.992848	21.0876
RVSP_mmHg	VTA1	0.00969858	5.92019	0.00396923	0.950489	0.988503	21.9405
RVSP_mmHg	VTI1A	-0.027742	8.43053	0.0548552	0.817578	0.956485	64.2708
RVSP_mmHg	VTI1B	0.263011	4.94539	2.0329	0.171775	0.59249	14.527
RVSP_mmHg	VWA1	0.277808	1.43501	0.150808	0.702561	0.919319	1.35527
RVSP_mmHg	VWA5A	0.248508	2.25802	0.319264	0.57935	0.870265	2.35992
RVSP_mmHg	VWA8	0.0229008	7.46441	0.00582051	0.940064	0.986568	47.1175
RVSP_mmHg	VWCE	0.49959	2.59264	0.120778	0.732406	0.928601	2.20147
RVSP_mmHg	WAC	-0.0325718	8.47436	0.0348276	0.854135	0.96637	74.4791
RVSP_mmHg	WAC-AS1	0.408187	4.72695	2.24871	0.151808	0.563142	12.2311
RVSP_mmHg	WAKMAR2	-0.241071	3.30942	0.344547	0.564825	0.862597	3.95793
RVSP_mmHg	WAPL	-0.0337392	6.80942	0.0355937	0.852559	0.966189	38.9387
RVSP_mmHg	WARS	-0.304278	3.61243	0.472663	0.500909	0.828998	5.22891
RVSP_mmHg	WARS2	-0.57234	6.88582	6.78799	0.0183226	0.255862	35.9585
RVSP_mmHg	WARS2-AS1	0.129394	7.70544	0.244137	0.627467	0.889828	48.5638
RVSP_mmHg	WARS2-IT1	-1.4099	4.64108	12.7878	0.00228311	0.186209	10.0499
RVSP_mmHg	WASF1	-0.241074	5.35126	0.468842	0.502618	0.829275	14.1663
RVSP_mmHg	WASF2	0.271296	8.13556	2.43442	0.136856	0.542921	67.6994
RVSP_mmHg	WASF3	-0.0747868	7.98658	0.057184	0.813822	0.955209	55.8223
RVSP_mmHg	WASF3-AS1	-1.95067	4.60916	12.0758	0.00284598	0.186209	9.64871
RVSP_mmHg	WASHC1	0.845729	3.80019	4.07407	0.0593772	0.401561	7.88888
RVSP_mmHg	WASHC2A	-0.138997	4.79542	0.230385	0.637269	0.894548	12.9695
RVSP_mmHg	WASHC2C	-0.232346	4.98285	1.08325	0.312343	0.722605	14.5304
RVSP_mmHg	WASHC3	-0.167883	6.24291	0.650209	0.431016	0.795151	28.2415
RVSP_mmHg	WASHC4	-0.107867	7.43606	0.345933	0.564046	0.862325	50.9473
RVSP_mmHg	WASHC5	0.0669435	5.49519	0.181638	0.675241	0.909587	19.3412
RVSP_mmHg	WASL	-0.226632	6.94162	2.01945	0.173122	0.594409	40.1861
RVSP_mmHg	WBP1	-0.100612	3.00747	0.0681251	0.79718	0.950515	4.39283
RVSP_mmHg	WBP11	-0.134835	4.90145	0.381283	0.544984	0.854021	14.1326
RVSP_mmHg	WBP1L	0.532127	6.97559	3.06307	0.0978562	0.479736	40.9851
RVSP_mmHg	WBP2	-0.0529212	3.70298	0.0124999	0.912271	0.980199	7.03931
RVSP_mmHg	WBP2NL	0.653305	3.27332	1.41719	0.250003	0.670012	4.01187
RVSP_mmHg	WBP4	0.514114	5.78376	3.21612	0.0904682	0.466481	23.0699
RVSP_mmHg	WDCP	-0.126857	2.4853	0.17606	0.67997	0.911125	2.78471
RVSP_mmHg	WDFY1	0.0112879	5.77775	0.00283341	0.95816	0.990392	21.7854
RVSP_mmHg	WDFY2	-0.258211	7.94398	1.40746	0.251563	0.671626	55.7178
RVSP_mmHg	WDFY3	0.0263901	8.96811	0.0160921	0.900522	0.977772	82.068
RVSP_mmHg	WDFY3-AS1	-2.32312	2.9364	8.46184	0.00967787	0.210406	3.5264
RVSP_mmHg	WDFY3-AS2	-0.051223	3.73393	0.0207675	0.887085	0.973894	5.22217
RVSP_mmHg	WDFY4	0.197727	2.93287	0.122741	0.730326	0.928105	3.34772
RVSP_mmHg	WDHD1	0.371481	3.21351	1.24287	0.280221	0.695242	3.62417
RVSP_mmHg	WDPCP	0.111277	7.93576	0.317344	0.580458	0.870467	54.6356
RVSP_mmHg	WDR1	0.0934539	4.32524	0.0678074	0.79764	0.950774	11.0748
RVSP_mmHg	WDR11	-0.291184	6.73257	3.73664	0.0698186	0.425913	37.5025
RVSP_mmHg	WDR11-AS1	-0.374199	3.07479	1.58859	0.224324	0.645332	3.40503
RVSP_mmHg	WDR12	-0.764237	5.56683	8.90722	0.0082269	0.200622	18.7479
RVSP_mmHg	WDR13	0.0432419	3.47958	0.00809774	0.929334	0.983924	6.18637
RVSP_mmHg	WDR17	-1.61454	3.57112	6.83915	0.0179575	0.253944	4.67602
RVSP_mmHg	WDR19	-0.301974	6.12213	1.0339	0.323296	0.729967	25.6995
RVSP_mmHg	WDR20	-0.153789	6.96286	0.880011	0.361149	0.756523	40.2333
RVSP_mmHg	WDR25	-0.248573	5.22286	1.94496	0.180835	0.604498	14.1326
RVSP_mmHg	WDR26	-0.126116	7.07708	0.5028	0.487747	0.823137	45.088
RVSP_mmHg	WDR27	-0.0845527	6.86715	0.222626	0.64296	0.897558	35.5809
RVSP_mmHg	WDR3	0.0902447	4.16465	0.0660308	0.800247	0.951827	7.8282
RVSP_mmHg	WDR31	0.035178	3.51165	0.00855813	0.927359	0.983716	5.00978
RVSP_mmHg	WDR33	0.0568274	7.63222	0.113327	0.740448	0.931425	59.2913
RVSP_mmHg	WDR35	-0.155633	6.12734	0.703805	0.412984	0.785792	24.0881
RVSP_mmHg	WDR36	-0.222701	5.34265	2.11445	0.16387	0.578927	16.661
RVSP_mmHg	WDR37	0.214378	6.40058	1.14455	0.299437	0.710145	30.389
RVSP_mmHg	WDR4	-0.314111	3.88288	1.02202	0.326017	0.730877	7.47758
RVSP_mmHg	WDR41	-0.0431918	6.38682	0.0911832	0.766289	0.938299	29.4552
RVSP_mmHg	WDR43	-0.0394644	6.61692	0.0184548	0.893514	0.975614	33.5817
RVSP_mmHg	WDR44	-0.0909854	6.491	0.234064	0.634612	0.893441	29.5766
RVSP_mmHg	WDR45	0.192344	3.45361	0.466279	0.503776	0.829881	5.57279
RVSP_mmHg	WDR45B	-0.429856	5.68423	7.62401	0.013224	0.228654	23.2419
RVSP_mmHg	WDR46	0.421538	2.79109	1.60888	0.221521	0.643692	3.67474
RVSP_mmHg	WDR47	-0.356096	4.87026	1.56814	0.227192	0.648249	12.6155
RVSP_mmHg	WDR48	-0.0586935	5.90604	0.0907158	0.76687	0.938299	23.4509
RVSP_mmHg	WDR5	0.0507011	3.81126	0.0383956	0.846941	0.964806	6.90109
RVSP_mmHg	WDR53	0.508848	3.17991	2.85501	0.109093	0.497073	4.15346
RVSP_mmHg	WDR55	-0.226595	2.84778	0.533401	0.474994	0.817463	3.86016
RVSP_mmHg	WDR59	0.0433374	6.63846	0.0354835	0.852784	0.966189	36.036
RVSP_mmHg	WDR6	0.298812	3.66568	0.292695	0.59542	0.877009	6.97188
RVSP_mmHg	WDR60	0.663158	7.10619	4.5991	0.0465142	0.370689	43.6956
RVSP_mmHg	WDR61	-0.26329	5.1662	2.48569	0.133049	0.536261	16.007
RVSP_mmHg	WDR63	-2.20554	3.79093	7.6974	0.0128645	0.225673	4.60185
RVSP_mmHg	WDR66	0.812021	3.64414	3.94176	0.0632421	0.409491	5.37388
RVSP_mmHg	WDR7	0.0342709	7.58335	0.0368811	0.84995	0.965485	51.3216
RVSP_mmHg	WDR70	0.123927	8.11416	0.92478	0.349511	0.748098	65.1642
RVSP_mmHg	WDR73	-0.092657	5.46439	0.184352	0.672975	0.908606	19.8705
RVSP_mmHg	WDR74	-0.777375	3.03329	2.1229	0.16309	0.578539	4.51756
RVSP_mmHg	WDR75	-0.345986	5.8854	2.84926	0.109413	0.49744	24.6713
RVSP_mmHg	WDR76	-0.417391	2.12002	1.32871	0.264806	0.681884	2.05987
RVSP_mmHg	WDR77	-0.418618	2.52547	1.55264	0.229437	0.651571	2.86225
RVSP_mmHg	WDR78	0.239268	5.56691	0.646136	0.432437	0.795971	15.7609
RVSP_mmHg	WDR81	1.45361	3.90101	18.5937	0.00045873	0.186209	7.58546
RVSP_mmHg	WDR82	-0.122317	5.56258	0.413714	0.528549	0.845428	21.7045
RVSP_mmHg	WDR83	-0.0462941	3.18408	0.014754	0.904727	0.979133	4.58499
RVSP_mmHg	WDR88	-1.16352	2.1298	3.9204	0.0639487	0.410397	2.03628
RVSP_mmHg	WDR89	-0.0205832	3.92574	0.00562296	0.941089	0.987318	6.49316
RVSP_mmHg	WDR90	-0.225376	3.37206	0.494663	0.491244	0.824867	5.41096
RVSP_mmHg	WDR91	-0.0649573	3.6044	0.0655652	0.800937	0.952137	6.21334
RVSP_mmHg	WDR92	-0.0476548	5.02245	0.0851995	0.773853	0.941836	13.6774
RVSP_mmHg	WDSUB1	-0.155795	5.45632	0.240818	0.629801	0.891255	17.7028
RVSP_mmHg	WDTC1	-0.0534485	5.48446	0.0419885	0.84004	0.963912	18.967
RVSP_mmHg	WDYHV1	0.0166503	3.39538	0.00103114	0.974752	0.992848	5.24577
RVSP_mmHg	WEE1	-0.352244	5.2567	0.714097	0.409656	0.78486	16.624
RVSP_mmHg	WEE2-AS1	0.333876	2.60879	0.405896	0.532438	0.846975	2.82179
RVSP_mmHg	WHAMM	0.0967143	4.8884	0.380576	0.545353	0.854095	13.7853
RVSP_mmHg	WHRN	-0.00729053	3.26616	0.000223428	0.988246	0.996869	4.349
RVSP_mmHg	WIPF1	0.383717	7.53448	5.55734	0.0304613	0.311679	46.2005
RVSP_mmHg	WIPF2	0.0725323	6.6004	0.12844	0.724404	0.927094	33.6997
RVSP_mmHg	WIPF3	0.58905	3.05631	0.654979	0.429374	0.794188	3.34097
RVSP_mmHg	WIPI1	0.116471	5.74521	0.158151	0.695743	0.917282	23.252
RVSP_mmHg	WIPI2	0.0308515	5.4977	0.014657	0.905038	0.979144	19.5604
RVSP_mmHg	WIZ	-0.313212	2.66592	0.718883	0.408137	0.783874	3.1623
RVSP_mmHg	WLS	0.188895	5.70836	0.240773	0.629833	0.891255	20.1369
RVSP_mmHg	WNK1	-0.461684	7.71411	1.34237	0.262406	0.679826	51.8374
RVSP_mmHg	WNK3	-0.702878	5.98586	1.58489	0.224829	0.645946	15.4541
RVSP_mmHg	WNT2B	0.311206	4.17377	0.448594	0.511872	0.834782	7.65289
RVSP_mmHg	WNT5A	-0.956176	2.51555	1.91796	0.18377	0.605673	2.32958
RVSP_mmHg	WNT5B	-0.045229	5.47392	0.0138047	0.907827	0.979476	14.7933
RVSP_mmHg	WNT9A	0.675422	3.2906	0.365853	0.553153	0.857994	4.62882
RVSP_mmHg	WRAP53	0.374081	1.34662	0.734918	0.403176	0.780914	1.17996
RVSP_mmHg	WRAP73	-0.256312	3.07192	0.814963	0.3791	0.767723	4.16358
RVSP_mmHg	WRN	-0.0736312	7.51666	0.116428	0.737062	0.931014	47.866
RVSP_mmHg	WRNIP1	-0.0748282	5.03074	0.160751	0.69339	0.91543	15.0327
RVSP_mmHg	WSB1	-0.0593249	8.92855	0.0651177	0.801601	0.952498	85.6955
RVSP_mmHg	WSB2	0.0134785	4.44328	0.00352549	0.953335	0.989308	10.6567
RVSP_mmHg	WT1	-0.792214	3.25394	0.647838	0.431848	0.795663	3.3848
RVSP_mmHg	WT1-AS	-0.196794	4.02916	0.0748943	0.78759	0.947191	7.07639
RVSP_mmHg	WTAP	-0.140739	6.8185	0.464731	0.504472	0.830579	41.5886
RVSP_mmHg	WTIP	0.452032	4.26605	1.59525	0.223387	0.645016	10.114
RVSP_mmHg	WWC2	0.290157	7.82367	2.61798	0.123798	0.522351	54.2951
RVSP_mmHg	WWC3	-0.0539844	6.15172	0.0496142	0.826352	0.958861	27.4695
RVSP_mmHg	WWC3-AS1	-1.63213	3.27051	8.27692	0.0103542	0.213547	4.53105
RVSP_mmHg	WWOX	0.175876	10.195	0.451776	0.510396	0.833826	80.18
RVSP_mmHg	WWP1	-0.107889	7.71039	0.221678	0.643664	0.897678	53.9208
RVSP_mmHg	WWP2	0.375384	5.83404	2.92943	0.104899	0.491213	22.3451
RVSP_mmHg	WWTR1	0.241609	8.03237	1.30838	0.268314	0.685369	55.3773
RVSP_mmHg	XAB2	0.295306	1.92009	0.360398	0.556125	0.858705	2.03965
RVSP_mmHg	XAF1	1.14617	6.13221	12.3534	0.00260941	0.186209	28.191
RVSP_mmHg	XBP1	-0.252172	3.80351	0.570232	0.460357	0.810252	7.28879
RVSP_mmHg	XG	1.60763	4.01401	5.1332	0.0366224	0.334586	5.7481
RVSP_mmHg	XIAP	0.284421	6.54306	3.98853	0.0618373	0.406644	34.2054
RVSP_mmHg	XKR9	-0.208836	2.99796	0.0455619	0.833479	0.961111	2.64311
RVSP_mmHg	XPA	-0.429726	5.35215	3.67777	0.0718544	0.430078	18.458
RVSP_mmHg	XPC	0.449035	5.72961	2.28138	0.149038	0.561517	22.8575
RVSP_mmHg	XPNPEP1	0.340822	5.88533	2.32687	0.145284	0.556048	23.9768
RVSP_mmHg	XPNPEP3	0.188988	5.98892	1.3796	0.256131	0.674238	24.0712
RVSP_mmHg	XPO1	0.473168	6.89889	2.51911	0.130635	0.532374	38.9488
RVSP_mmHg	XPO4	-0.000496881	7.07547	1.35537e-05	0.997105	0.998792	43.6754
RVSP_mmHg	XPO5	-0.201084	4.88958	0.614242	0.443825	0.800491	12.5885
RVSP_mmHg	XPO6	0.115894	5.89287	0.460653	0.506324	0.831563	23.4138
RVSP_mmHg	XPO7	-0.137513	6.53864	1.03399	0.323275	0.729967	31.8522
RVSP_mmHg	XPOT	0.0105064	4.77933	0.00146384	0.96992	0.991864	12.0592
RVSP_mmHg	XPR1	-1.59447	6.3927	2.5551	0.128095	0.527905	24.4218
RVSP_mmHg	XRCC1	0.28	3.58493	1.20193	0.288012	0.70134	6.10883
RVSP_mmHg	XRCC3	-1.29736	2.16153	9.0909	0.00772456	0.200622	2.28238
RVSP_mmHg	XRCC4	0.104989	5.97565	0.184083	0.673199	0.908606	17.6421
RVSP_mmHg	XRCC5	-0.0956368	7.45862	0.394578	0.538132	0.850246	53.3275
RVSP_mmHg	XRCC6	0.148424	5.68323	0.592575	0.45184	0.804617	23.2722
RVSP_mmHg	XRN1	0.0858625	7.93098	0.279117	0.604012	0.880444	63.9471
RVSP_mmHg	XRN2	-0.0771859	6.86745	0.167013	0.687809	0.913726	38.6555
RVSP_mmHg	XRRA1	-0.0503645	6.86916	0.0118695	0.914502	0.98063	37.6408
RVSP_mmHg	XXYLT1	0.46519	5.77826	4.20179	0.0559013	0.395435	20.2346
RVSP_mmHg	XYLB	-0.129118	4.76315	0.237136	0.632413	0.892621	11.4591
RVSP_mmHg	XYLT1	1.33909	6.83263	7.3097	0.0149238	0.237029	26.4109
RVSP_mmHg	XYLT2	-0.149176	3.47946	0.339083	0.567896	0.864094	5.80541
RVSP_mmHg	YAE1	-0.0547469	4.48731	0.0527834	0.820991	0.95727	9.91841
RVSP_mmHg	YAF2	-0.139012	8.04048	0.472275	0.501079	0.828998	58.1417
RVSP_mmHg	YAP1	0.142259	7.68917	0.459566	0.50682	0.831965	53.1792
RVSP_mmHg	YARS	0.503938	5.08203	2.96768	0.102824	0.488438	14.7428
RVSP_mmHg	YARS2	-0.146535	5.05444	0.746354	0.399488	0.778432	14.7259
RVSP_mmHg	YBEY	0.470073	3.42693	1.07794	0.313501	0.723495	5.25588
RVSP_mmHg	YBX1	0.076574	5.05699	0.0420111	0.839998	0.963912	15.2754
RVSP_mmHg	YBX3	-0.10718	7.41725	0.153246	0.700246	0.919153	50.772
RVSP_mmHg	YEATS2	0.242904	6.44278	1.24445	0.279916	0.695047	30.2913
RVSP_mmHg	YEATS4	-0.392279	3.80966	3.26059	0.088451	0.463281	6.38865
RVSP_mmHg	YES1	-0.0397917	6.18679	0.0730257	0.790188	0.948658	25.0927
RVSP_mmHg	YIF1A	-0.402467	2.51201	1.19844	0.288711	0.70162	2.86562
RVSP_mmHg	YIF1B	0.699644	1.88403	0.668798	0.42468	0.791198	2.16439
RVSP_mmHg	YIPF1	-0.112366	3.88994	0.221353	0.643907	0.897678	6.95503
RVSP_mmHg	YIPF2	-0.0844596	3.06814	0.0625765	0.805426	0.952947	4.46025
RVSP_mmHg	YIPF3	-0.17101	3.19063	0.349837	0.561882	0.861489	4.75019
RVSP_mmHg	YIPF4	0.00876033	6.62698	0.00271514	0.959042	0.990651	38.2139
RVSP_mmHg	YIPF5	-0.079288	3.96724	0.0787016	0.782402	0.945166	7.26856
RVSP_mmHg	YIPF6	-0.219829	5.13328	1.45135	0.244582	0.6653	16.3745
RVSP_mmHg	YIPF7	0.453642	2.24556	0.45032	0.511093	0.834435	1.91154
RVSP_mmHg	YJEFN3	0.391226	2.30393	1.07977	0.31313	0.723227	2.57231
RVSP_mmHg	YJU2	0.224276	2.84904	0.392831	0.539031	0.850424	3.91747
RVSP_mmHg	YKT6	-0.0700859	2.82014	0.0264667	0.872659	0.970115	3.61405
RVSP_mmHg	YLPM1	0.199501	7.2554	1.48797	0.238949	0.660648	48.0379
RVSP_mmHg	YME1L1	0.073389	6.69464	0.191875	0.666797	0.906009	38.288
RVSP_mmHg	YOD1	-0.00539643	2.25406	0.000211589	0.988562	0.996869	2.34981
RVSP_mmHg	YPEL1	0.246221	3.9792	0.764645	0.393894	0.774919	7.46072
RVSP_mmHg	YPEL2	0.263613	7.05206	0.315166	0.581748	0.871223	39.4141
RVSP_mmHg	YPEL3	-0.0891395	4.4205	0.0941658	0.762621	0.936637	11.0512
RVSP_mmHg	YPEL5	0.0977219	4.92251	0.20213	0.658606	0.904092	14.2371
RVSP_mmHg	YRDC	-0.402916	1.38295	0.587005	0.454038	0.80647	1.26087
RVSP_mmHg	YTHDC1	-0.0788685	7.03935	0.17623	0.679816	0.911125	46.8579
RVSP_mmHg	YTHDC2	0.016264	7.46177	0.0111952	0.916956	0.981412	52.3532
RVSP_mmHg	YTHDF1	-0.381139	4.46874	6.00361	0.0252285	0.288929	10.8017
RVSP_mmHg	YTHDF2	0.240044	5.41487	1.12521	0.303428	0.71539	18.6805
RVSP_mmHg	YTHDF3	-0.111692	6.39645	0.4309	0.520209	0.839081	31.6061
RVSP_mmHg	YWHAB	-0.0366832	5.5793	0.0292014	0.866303	0.969274	21.2393
RVSP_mmHg	YWHAE	0.146615	7.62835	1.02681	0.324914	0.730217	60.1274
RVSP_mmHg	YWHAG	0.198663	5.54832	0.46962	0.502269	0.829275	20.9561
RVSP_mmHg	YWHAH	-0.501613	3.15299	0.394163	0.53835	0.850246	4.28832
RVSP_mmHg	YWHAQ	-0.109576	6.82886	0.737703	0.402176	0.780109	38.1667
RVSP_mmHg	YWHAZ	-0.42284	7.44676	1.5661	0.227481	0.648645	49.8618
RVSP_mmHg	YY1	0.173142	6.0814	1.31964	0.266338	0.68308	27.9786
RVSP_mmHg	YY1AP1	0.0852203	6.26093	0.169161	0.685923	0.913616	31.7072
RVSP_mmHg	YY2	0.259694	1.37613	0.760625	0.395228	0.7756	1.3047
RVSP_mmHg	Z68871.1	0.0088418	2.79962	0.000912738	0.976246	0.993323	3.41852
RVSP_mmHg	Z69733.1	-1.84397	2.19065	9.68248	0.00628011	0.194142	1.98908
RVSP_mmHg	Z82217.1	-1.53095	3.55789	7.39492	0.0144435	0.235044	5.54244
RVSP_mmHg	Z83843.1	0.018871	6.59229	0.00730833	0.932857	0.984291	37.8633
RVSP_mmHg	Z84485.1	-0.0420068	2.739	0.0081723	0.929011	0.983834	2.76785
RVSP_mmHg	Z93020.1	-2.93939	2.69152	16.8947	0.000714444	0.186209	2.82516
RVSP_mmHg	Z93930.2	0.472597	5.59561	2.7771	0.113676	0.506404	17.7163
RVSP_mmHg	Z93943.1	-0.00128293	1.70943	1.16746e-05	0.997313	0.998792	1.66543
RVSP_mmHg	Z94721.1	0.571505	3.53306	3.99881	0.0615419	0.406644	4.83784
RVSP_mmHg	Z95118.2	0.341253	4.37654	0.296716	0.592923	0.876236	8.10465
RVSP_mmHg	Z95331.1	0.143214	4.24735	0.292689	0.595422	0.877009	9.36889
RVSP_mmHg	Z97200.1	0.357557	2.96969	0.481831	0.496845	0.827679	4.15009
RVSP_mmHg	Z97832.2	0.282264	1.90943	0.698368	0.414809	0.78682	1.90817
RVSP_mmHg	Z98884.1	-0.300725	2.89036	0.0956015	0.760881	0.936045	3.87364
RVSP_mmHg	Z98885.3	-1.44031	2.43757	7.51981	0.0137805	0.231499	2.6094
RVSP_mmHg	Z99127.1	-1.76373	1.8267	5.29878	0.0341413	0.326731	1.56429
RVSP_mmHg	Z99289.1	-1.62242	2.24934	2.69078	0.119107	0.514526	2.14079
RVSP_mmHg	ZADH2	-0.16425	5.12514	0.471552	0.501403	0.828998	15.5384
RVSP_mmHg	ZBED1	0.871592	2.97299	1.92523	0.182964	0.605005	4.11638
RVSP_mmHg	ZBED3	-0.161965	2.36718	0.152927	0.700552	0.919153	2.69705
RVSP_mmHg	ZBED3-AS1	0.466971	3.25067	0.553844	0.466775	0.813453	4.28494
RVSP_mmHg	ZBED4	-0.0606216	5.05516	0.0467246	0.8314	0.960164	14.6989
RVSP_mmHg	ZBED5	-0.114703	5.848	0.339616	0.567592	0.864094	24.1555
RVSP_mmHg	ZBED5-AS1	-0.200358	4.14957	0.270288	0.609748	0.881937	7.64952
RVSP_mmHg	ZBED6	-1.62365	1.52731	16.1367	0.000884312	0.186209	1.46989
RVSP_mmHg	ZBED8	-0.182682	3.63066	0.303305	0.588882	0.874613	5.89643
RVSP_mmHg	ZBTB1	0.457938	6.74176	5.09066	0.037311	0.33753	36.6563
RVSP_mmHg	ZBTB10	0.226067	5.32121	0.822698	0.37689	0.766768	16.833
RVSP_mmHg	ZBTB11	0.0477301	4.88041	0.0984638	0.757444	0.934735	13.2526
RVSP_mmHg	ZBTB11-AS1	-0.430522	1.53406	1.27892	0.273692	0.689335	1.41595
RVSP_mmHg	ZBTB14	-0.285591	1.77179	0.645453	0.432733	0.796406	1.68566
RVSP_mmHg	ZBTB16	-0.072063	11.5798	0.0506381	0.824601	0.958219	99.5381
RVSP_mmHg	ZBTB17	0.17371	3.60643	0.484024	0.495876	0.827417	6.26728
RVSP_mmHg	ZBTB18	0.0411076	2.89124	0.00732452	0.932784	0.984291	3.42863
RVSP_mmHg	ZBTB2	0.106789	2.71169	0.14159	0.7113	0.923109	3.1623
RVSP_mmHg	ZBTB20	-0.160512	12.1951	0.870445	0.363709	0.758053	99.6595
RVSP_mmHg	ZBTB20-AS1	-2.58537	5.80877	12.3304	0.00262817	0.186209	19.2873
RVSP_mmHg	ZBTB20-AS2	-2.41368	4.97712	8.9814	0.00801167	0.200622	12.6424
RVSP_mmHg	ZBTB20-AS3	-1.6419	2.96882	11.6627	0.00324665	0.189971	3.78262
RVSP_mmHg	ZBTB20-AS4	-1.63954	1.65521	12.4896	0.00252737	0.186209	1.56766
RVSP_mmHg	ZBTB20-AS5	-2.62624	7.93254	13.2855	0.00196365	0.186209	53.6478
RVSP_mmHg	ZBTB21	0.0169256	4.22463	0.00240507	0.96145	0.990651	10.0263
RVSP_mmHg	ZBTB24	-0.055678	3.51849	0.0389208	0.845913	0.964704	5.39748
RVSP_mmHg	ZBTB25	0.136235	5.10857	0.53635	0.473785	0.817291	15.2889
RVSP_mmHg	ZBTB26	0.457794	3.62158	4.0057	0.061339	0.406196	5.84923
RVSP_mmHg	ZBTB32	-1.36398	1.78213	4.86823	0.0412912	0.350803	1.60475
RVSP_mmHg	ZBTB33	-0.301096	1.65542	0.239702	0.630629	0.891663	1.49686
RVSP_mmHg	ZBTB34	-0.277118	3.75541	1.37206	0.257391	0.675833	6.52687
RVSP_mmHg	ZBTB37	0.122016	4.81661	0.290198	0.596979	0.87761	12.5851
RVSP_mmHg	ZBTB38	0.237421	6.68723	0.885199	0.359772	0.755516	36.4136
RVSP_mmHg	ZBTB39	0.175994	1.34872	0.191547	0.667117	0.906009	1.26762
RVSP_mmHg	ZBTB4	0.650746	5.41428	3.4045	0.0822594	0.450609	19.9481
RVSP_mmHg	ZBTB40	-0.145978	5.06039	0.801557	0.382953	0.768703	14.4663
RVSP_mmHg	ZBTB41	-0.145146	5.33817	0.438379	0.516655	0.837068	16.6138
RVSP_mmHg	ZBTB43	-0.151446	5.03932	0.374657	0.548461	0.855381	15.2923
RVSP_mmHg	ZBTB44	-0.128057	6.80406	0.530533	0.476156	0.818188	37.0407
RVSP_mmHg	ZBTB44-DT	0.215863	1.85629	0.178335	0.678051	0.911099	1.50024
RVSP_mmHg	ZBTB45	0.149036	1.01771	0.0917946	0.765581	0.937934	1.08556
RVSP_mmHg	ZBTB46	0.560256	5.43152	1.49451	0.23796	0.66	16.8869
RVSP_mmHg	ZBTB47	0.83355	3.11649	2.9754	0.102425	0.487953	4.54454
RVSP_mmHg	ZBTB48	-0.448922	3.24259	2.03436	0.171638	0.59249	4.89178
RVSP_mmHg	ZBTB49	0.277067	3.28409	0.790444	0.386204	0.770317	4.72659
RVSP_mmHg	ZBTB5	-0.216342	4.07158	0.924377	0.349616	0.748124	8.24961
RVSP_mmHg	ZBTB6	-0.263945	1.86465	0.292157	0.595784	0.877009	1.79017
RVSP_mmHg	ZBTB7A	0.910475	5.09409	8.6042	0.00917876	0.210005	16.4655
RVSP_mmHg	ZBTB7B	0.63686	1.96823	1.24984	0.278983	0.694029	2.06999
RVSP_mmHg	ZBTB7C	1.22009	5.20291	1.7471	0.203505	0.625798	7.94282
RVSP_mmHg	ZBTB8A	0.391194	5.79756	1.40266	0.252343	0.672136	19.5806
RVSP_mmHg	ZBTB8OS	0.0904335	6.46262	0.130105	0.722703	0.925948	32.4692
RVSP_mmHg	ZC2HC1A	-0.0495429	6.76784	0.0515058	0.823131	0.958138	36.7035
RVSP_mmHg	ZC2HC1B	0.326238	3.5935	0.619399	0.441955	0.799662	4.39283
RVSP_mmHg	ZC2HC1C	-1.58627	1.75751	3.5655	0.0760488	0.437336	1.5744
RVSP_mmHg	ZC3H10	0.165402	2.21641	0.373685	0.548996	0.855557	2.43409
RVSP_mmHg	ZC3H12B	0.388388	6.10251	1.92391	0.18309	0.605005	19.911
RVSP_mmHg	ZC3H12C	-0.882334	6.57401	5.33514	0.0335248	0.325315	29.2057
RVSP_mmHg	ZC3H13	0.124237	7.06665	0.78305	0.388379	0.772333	43.281
RVSP_mmHg	ZC3H14	0.127366	6.53212	0.562739	0.463269	0.81253	33.4738
RVSP_mmHg	ZC3H15	0.250716	5.62312	1.22802	0.283006	0.697107	22.1158
RVSP_mmHg	ZC3H18	0.297011	4.93411	2.11001	0.164289	0.579468	14.1191
RVSP_mmHg	ZC3H3	0.179268	4.63801	0.408617	0.531071	0.846258	12.3053
RVSP_mmHg	ZC3H4	0.247751	4.50462	1.80478	0.196547	0.61737	10.8523
RVSP_mmHg	ZC3H6	-0.416837	7.13234	2.33846	0.144346	0.554543	39.441
RVSP_mmHg	ZC3H7A	0.184958	6.76412	1.45145	0.244566	0.6653	39.0938
RVSP_mmHg	ZC3H7B	0.457735	5.18778	2.61877	0.123746	0.522351	17.605
RVSP_mmHg	ZC3H8	-0.106521	5.258	0.239619	0.630649	0.891663	16.1115
RVSP_mmHg	ZC3HAV1	-0.481024	5.94348	6.75113	0.0185944	0.256123	23.1104
RVSP_mmHg	ZC3HAV1L	-0.100225	3.28546	0.131115	0.721679	0.925888	4.95246
RVSP_mmHg	ZC3HC1	0.111223	4.63362	0.324971	0.575987	0.868346	11.3377
RVSP_mmHg	ZC4H2	0.728548	6.1641	9.78803	0.0060357	0.194142	19.9852
RVSP_mmHg	ZCCHC10	0.0161373	5.10979	0.00734627	0.932684	0.984291	15.1709
RVSP_mmHg	ZCCHC14	-0.0271645	5.82309	0.0239046	0.878923	0.972019	22.8778
RVSP_mmHg	ZCCHC17	0.00205303	5.07975	0.000123498	0.991261	0.997668	14.0887
RVSP_mmHg	ZCCHC2	-0.520894	5.12831	3.60219	0.07457	0.435084	13.8393
RVSP_mmHg	ZCCHC24	0.71828	5.65372	6.94385	0.0172232	0.248127	20.565
RVSP_mmHg	ZCCHC3	-0.431008	2.1102	0.65009	0.431091	0.795151	1.98908
RVSP_mmHg	ZCCHC4	-0.125643	4.79151	0.229644	0.637807	0.894548	12.3053
RVSP_mmHg	ZCCHC7	0.00223785	9.15469	0.000174085	0.989624	0.996869	76.2491
RVSP_mmHg	ZCCHC8	-0.103952	6.02847	0.494379	0.491362	0.824867	26.9739
RVSP_mmHg	ZCCHC9	0.0212348	4.30768	0.0101363	0.920966	0.981993	9.06547
RVSP_mmHg	ZCRB1	0.13883	4.06536	0.217923	0.64647	0.899122	7.45061
RVSP_mmHg	ZCWPW1	0.139223	3.25161	0.0771163	0.784547	0.946136	4.52431
RVSP_mmHg	ZCWPW2	0.0420574	6.39306	0.0327929	0.858409	0.966749	26.3131
RVSP_mmHg	ZDBF2	0.255515	5.58293	1.42482	0.248771	0.669208	19.1794
RVSP_mmHg	ZDHHC1	0.364002	4.03771	2.28042	0.149122	0.561597	8.43503
RVSP_mmHg	ZDHHC11B	0.477098	2.63246	0.12426	0.728736	0.927963	2.83865
RVSP_mmHg	ZDHHC13	-0.30784	5.15491	2.13407	0.162036	0.576891	14.1224
RVSP_mmHg	ZDHHC14	0.410907	6.048	0.789934	0.386347	0.770395	19.3783
RVSP_mmHg	ZDHHC15	-0.0383204	4.72366	0.0391786	0.845409	0.964704	10.4679
RVSP_mmHg	ZDHHC16	-0.274431	4.02276	0.718675	0.408191	0.783874	8.0507
RVSP_mmHg	ZDHHC17	-0.0836563	7.29373	0.33878	0.568064	0.864158	48.4795
RVSP_mmHg	ZDHHC18	-0.427696	3.58875	3.90532	0.0643563	0.4113	6.03129
RVSP_mmHg	ZDHHC2	0.551079	3.79156	1.32451	0.265493	0.682227	5.82564
RVSP_mmHg	ZDHHC20	-0.0182445	6.73556	0.00497383	0.944587	0.987942	30.8947
RVSP_mmHg	ZDHHC21	0.448962	7.50593	4.39641	0.0510534	0.381233	49.9427
RVSP_mmHg	ZDHHC24	-0.690556	3.28967	5.11136	0.0369797	0.336021	4.69624
RVSP_mmHg	ZDHHC3	0.311456	4.81847	1.86367	0.189745	0.611348	13.1684
RVSP_mmHg	ZDHHC4	0.356685	2.41599	1.75733	0.202281	0.625001	2.67345
RVSP_mmHg	ZDHHC5	-0.273662	4.95505	2.02521	0.172545	0.593828	14.3955
RVSP_mmHg	ZDHHC6	0.104655	5.01572	0.278823	0.604202	0.880444	15.3867
RVSP_mmHg	ZDHHC7	0.193702	5.15949	0.556666	0.465655	0.813194	16.2868
RVSP_mmHg	ZDHHC8	0.378366	3.11097	1.49818	0.23742	0.659496	4.51419
RVSP_mmHg	ZDHHC9	0.239108	4.67881	0.647996	0.431788	0.795663	11.4052
RVSP_mmHg	ZEB1	0.459815	10.4732	3.26273	0.0883497	0.462937	91.3189
RVSP_mmHg	ZEB1-AS1	0.473122	7.14462	2.62726	0.123179	0.521583	29.5226
RVSP_mmHg	ZEB2	-0.105857	8.53471	0.169428	0.68569	0.913616	68.4478
RVSP_mmHg	ZER1	0.623251	5.66723	2.35229	0.143236	0.55237	22.4867
RVSP_mmHg	ZFAND1	-0.370675	4.79025	1.91523	0.184032	0.605765	12.6863
RVSP_mmHg	ZFAND2A	0.183539	2.07682	0.366427	0.552867	0.857994	2.31272
RVSP_mmHg	ZFAND2B	-0.265434	2.3121	0.44342	0.514303	0.836502	2.71391
RVSP_mmHg	ZFAND3	0.180148	9.10196	0.748925	0.398693	0.778216	81.5151
RVSP_mmHg	ZFAND4	-0.262775	5.09745	0.692566	0.416667	0.78682	14.4596
RVSP_mmHg	ZFAND5	-0.476751	7.76178	0.564897	0.462427	0.812493	52.397
RVSP_mmHg	ZFAND6	-0.233922	7.12375	1.6547	0.215319	0.636691	40.803
RVSP_mmHg	ZFAS1	-0.448924	4.66044	2.85918	0.108844	0.496383	12.3458
RVSP_mmHg	ZFAT	0.0285134	5.34755	0.0280519	0.868935	0.969467	15.3597
RVSP_mmHg	ZFC3H1	0.124517	7.25866	0.611597	0.44479	0.801082	49.4876
RVSP_mmHg	ZFHX2	0.28789	3.20957	0.420978	0.525001	0.843202	4.38945
RVSP_mmHg	ZFHX2-AS1	0.410717	3.57257	1.24126	0.280519	0.695242	6.18637
RVSP_mmHg	ZFHX3	0.110986	10.0715	0.269742	0.610105	0.882358	91.7099
RVSP_mmHg	ZFHX4	0.937568	5.22025	1.55976	0.228386	0.650388	11.5535
RVSP_mmHg	ZFP1	-0.116212	3.54032	0.238086	0.631739	0.892287	5.26937
RVSP_mmHg	ZFP14	-0.120641	4.92446	0.122659	0.730409	0.928105	12.8447
RVSP_mmHg	ZFP2	0.0878714	3.69588	0.149336	0.703897	0.919985	5.73461
RVSP_mmHg	ZFP28	-0.35176	3.42866	1.44675	0.245308	0.665706	5.19857
RVSP_mmHg	ZFP3	-0.960898	2.21287	8.74572	0.00873746	0.206922	2.31609
RVSP_mmHg	ZFP30	0.221895	5.09621	1.7172	0.207236	0.630335	14.5978
RVSP_mmHg	ZFP36	-1.26133	5.0849	4.41517	0.0506135	0.380304	16.8094
RVSP_mmHg	ZFP36L1	0.269627	7.01674	0.273222	0.607827	0.881862	36.8451
RVSP_mmHg	ZFP36L2	0.0718855	7.40342	0.0332802	0.857373	0.966631	46.5613
RVSP_mmHg	ZFP37	-0.129293	3.79707	0.157174	0.696635	0.917948	6.32122
RVSP_mmHg	ZFP41	1.00866	2.92921	3.90197	0.0644712	0.4113	4.13661
RVSP_mmHg	ZFP62	0.160689	3.2178	0.396253	0.537285	0.850188	4.59848
RVSP_mmHg	ZFP64	0.30918	5.3792	1.46441	0.242554	0.663571	15.535
RVSP_mmHg	ZFP69	-0.508788	2.78843	1.45032	0.244759	0.6653	3.17241
RVSP_mmHg	ZFP82	0.342752	4.60203	3.02929	0.099584	0.482177	10.3668
RVSP_mmHg	ZFP90	0.516698	5.34747	10.1884	0.00526411	0.194142	18.0601
RVSP_mmHg	ZFP91	-0.139086	5.69625	0.487566	0.494322	0.826721	20.6223
RVSP_mmHg	ZFPL1	0.152036	1.98887	0.126599	0.726316	0.927855	2.14079
RVSP_mmHg	ZFPM1	-0.266502	3.85139	0.95205	0.342688	0.744305	7.21799
RVSP_mmHg	ZFPM2	0.107671	10.2837	0.560402	0.464184	0.812747	94.4441
RVSP_mmHg	ZFPM2-AS1	-1.24917	8.21074	5.71984	0.0284234	0.300369	57.164
RVSP_mmHg	ZFR	0.0078546	8.33468	0.00190692	0.96567	0.991462	71.5259
RVSP_mmHg	ZFX	0.0651237	6.49626	0.221648	0.643686	0.897678	32.7186
RVSP_mmHg	ZFY	0.061945	6.29	0.094907	0.761718	0.936344	26.8896
RVSP_mmHg	ZFY-AS1	-1.59403	3.60431	7.6626	0.0130342	0.226255	5.34354
RVSP_mmHg	ZFYVE1	0.0592625	4.93384	0.0390306	0.845698	0.964704	13.3605
RVSP_mmHg	ZFYVE16	-0.0970581	7.04008	0.162629	0.691703	0.914462	42.246
RVSP_mmHg	ZFYVE19	0.779357	2.41524	3.13291	0.0944368	0.473326	2.81842
RVSP_mmHg	ZFYVE21	-0.113863	4.30251	0.157141	0.696665	0.917948	9.71614
RVSP_mmHg	ZFYVE26	-0.232271	4.91206	1.88637	0.187203	0.608055	14.1427
RVSP_mmHg	ZFYVE27	-0.268361	4.67007	1.93783	0.181595	0.604498	12.5447
RVSP_mmHg	ZFYVE28	-0.075619	4.26825	0.0292672	0.866155	0.969274	8.22938
RVSP_mmHg	ZFYVE9	0.0904932	7.12254	0.346739	0.563597	0.861982	42.5292
RVSP_mmHg	ZGPAT	0.321657	3.75292	1.43873	0.246567	0.666661	6.65161
RVSP_mmHg	ZGRF1	0.232366	3.61863	0.767931	0.392903	0.774919	5.29634
RVSP_mmHg	ZHX1	0.0215096	5.17191	0.0125957	0.911937	0.980199	15.4103
RVSP_mmHg	ZHX2	0.415834	7.89113	2.43791	0.136593	0.542206	58.6103
RVSP_mmHg	ZHX3	0.17236	8.129	0.711032	0.410642	0.78486	62.1367
RVSP_mmHg	ZIM2	0.411848	1.78188	0.692411	0.416788	0.786936	1.5744
RVSP_mmHg	ZKSCAN1	0.418689	6.6323	2.13443	0.162001	0.576891	36.9699
RVSP_mmHg	ZKSCAN2	0.0820544	1.65245	0.0325513	0.858939	0.966924	1.62497
RVSP_mmHg	ZKSCAN2-DT	-0.681324	3.01005	6.49111	0.0206542	0.26508	4.16695
RVSP_mmHg	ZKSCAN3	-0.449292	2.59221	2.13222	0.162231	0.577189	3.01733
RVSP_mmHg	ZKSCAN4	0.452313	2.05085	1.18089	0.29218	0.704037	2.06999
RVSP_mmHg	ZKSCAN5	0.362197	3.90758	2.87402	0.107999	0.495717	7.06291
RVSP_mmHg	ZKSCAN7	0.254241	2.99326	0.817038	0.378509	0.767249	3.87701
RVSP_mmHg	ZKSCAN7-AS1	-0.744397	5.74469	8.4123	0.00984526	0.211158	21.3944
RVSP_mmHg	ZKSCAN8	0.0353376	4.62915	0.0131588	0.909998	0.980016	11.9749
RVSP_mmHg	ZMAT1	0.263547	5.71767	0.576961	0.457762	0.808799	20.7639
RVSP_mmHg	ZMAT2	0.521789	2.66587	0.996276	0.332031	0.736124	3.09487
RVSP_mmHg	ZMAT3	0.411119	5.70163	1.66863	0.213484	0.635204	15.7474
RVSP_mmHg	ZMAT5	-0.153012	2.3687	0.190676	0.667783	0.906277	2.46443
RVSP_mmHg	ZMIZ1	1.30379	6.59373	8.17278	0.0107556	0.216252	32.7692
RVSP_mmHg	ZMIZ1-AS1	1.09253	3.74808	13.8587	0.00165747	0.186209	5.46828
RVSP_mmHg	ZMIZ2	0.384261	4.54304	2.58663	0.12592	0.525812	11.8873
RVSP_mmHg	ZMPSTE24	0.357474	5.11512	3.26569	0.0882189	0.4628	14.8169
RVSP_mmHg	ZMYM1	0.138223	5.43114	0.472821	0.500835	0.828998	17.9961
RVSP_mmHg	ZMYM2	-0.0181314	8.21307	0.00867273	0.926875	0.983712	67.9489
RVSP_mmHg	ZMYM3	0.113143	1.94439	0.0958364	0.760608	0.936045	1.97222
RVSP_mmHg	ZMYM4	0.0851355	7.93677	0.326043	0.575363	0.868084	61.2029
RVSP_mmHg	ZMYM4-AS1	-1.85268	3.77742	8.82051	0.00848944	0.203372	6.10545
RVSP_mmHg	ZMYM5	0.1899	5.65231	0.993312	0.332711	0.736631	21.5899
RVSP_mmHg	ZMYM6	0.161681	6.17698	1.18276	0.291759	0.704037	27.8471
RVSP_mmHg	ZMYND11	0.0520909	7.48243	0.0931655	0.763843	0.93719	49.8213
RVSP_mmHg	ZMYND19	-0.428112	1.51211	0.586093	0.454362	0.806521	1.43955
RVSP_mmHg	ZMYND8	0.472395	6.81055	2.52465	0.13024	0.532028	36.8047
RVSP_mmHg	ZNF10	-0.0429378	5.68583	0.0287077	0.867427	0.969274	20.6965
RVSP_mmHg	ZNF100	1.14985	5.30191	9.80925	0.00599196	0.194142	16.5498
RVSP_mmHg	ZNF101	-0.108791	2.18583	0.093557	0.763374	0.93711	2.19473
RVSP_mmHg	ZNF106	0.678351	6.74966	1.74684	0.203537	0.625798	35.2269
RVSP_mmHg	ZNF107	-0.133748	4.69314	0.197045	0.662635	0.90572	11.1827
RVSP_mmHg	ZNF112	-0.252821	3.8779	0.934975	0.34694	0.74645	7.04605
RVSP_mmHg	ZNF117	0.780228	5.14138	10.2252	0.00519892	0.194142	16.243
RVSP_mmHg	ZNF12	-0.166865	4.43222	0.577288	0.457638	0.808687	10.859
RVSP_mmHg	ZNF121	-0.0434148	4.72223	0.04273	0.838655	0.963517	12.6998
RVSP_mmHg	ZNF124	-0.11968	4.90341	0.0983852	0.757538	0.934735	12.4233
RVSP_mmHg	ZNF131	0.17744	7.05922	0.927609	0.348794	0.74777	43.3147
RVSP_mmHg	ZNF132	-0.0707353	1.77665	0.032477	0.859097	0.966924	1.64183
RVSP_mmHg	ZNF133	0.439934	5.65629	3.07349	0.0973317	0.479029	20.1537
RVSP_mmHg	ZNF134	-0.171752	3.01499	0.194184	0.664934	0.906005	4.21752
RVSP_mmHg	ZNF135	0.374225	4.40526	2.64977	0.121694	0.518553	10.4747
RVSP_mmHg	ZNF136	-0.0294162	4.79612	0.024251	0.878056	0.972019	13.2998
RVSP_mmHg	ZNF138	0.0586058	5.16084	0.0463313	0.832099	0.960426	15.1979
RVSP_mmHg	ZNF14	0.771497	4.50004	6.29062	0.0224058	0.273404	10.1881
RVSP_mmHg	ZNF140	-0.189701	5.47142	1.21702	0.285101	0.698298	19.2367
RVSP_mmHg	ZNF141	-0.102882	6.25254	0.457088	0.507952	0.832573	30.416
RVSP_mmHg	ZNF142	0.215118	3.77647	0.804532	0.382094	0.768703	6.80669
RVSP_mmHg	ZNF143	0.101296	5.00546	0.187578	0.670308	0.907701	13.4145
RVSP_mmHg	ZNF146	-0.0335678	6.07351	0.0363808	0.850958	0.965922	27.1357
RVSP_mmHg	ZNF148	0.0639198	7.78004	0.205225	0.656183	0.903102	55.8593
RVSP_mmHg	ZNF154	-0.120799	3.45567	0.0570689	0.814007	0.955209	5.53233
RVSP_mmHg	ZNF155	0.360224	4.52507	1.19611	0.289142	0.701665	10.441
RVSP_mmHg	ZNF16	1.03736	3.00274	6.16148	0.0236379	0.279898	3.67136
RVSP_mmHg	ZNF160	0.225001	5.61429	1.08687	0.311559	0.72189	21.6809
RVSP_mmHg	ZNF169	0.0139401	4.67309	0.00399918	0.950303	0.98846	10.6567
RVSP_mmHg	ZNF17	-0.210818	2.94756	0.676231	0.422119	0.789711	3.97478
RVSP_mmHg	ZNF175	0.0390898	4.07831	0.0490688	0.827293	0.959083	8.13836
RVSP_mmHg	ZNF177	-0.44189	4.05277	2.63127	0.122916	0.521274	7.95968
RVSP_mmHg	ZNF18	0.0816543	3.48169	0.0999727	0.755658	0.934658	5.37051
RVSP_mmHg	ZNF180	-0.0297106	3.82299	0.0115029	0.915827	0.981074	6.71566
RVSP_mmHg	ZNF181	0.147836	3.56364	0.546801	0.469576	0.814823	5.93689
RVSP_mmHg	ZNF182	0.448241	2.54445	1.53049	0.232645	0.654505	3.03419
RVSP_mmHg	ZNF184	0.0575103	2.49138	0.0289741	0.866823	0.969274	2.63974
RVSP_mmHg	ZNF185	-0.133676	1.46928	0.061434	0.807196	0.953163	1.11253
RVSP_mmHg	ZNF189	0.140788	4.3917	0.0419335	0.840144	0.963912	9.44643
RVSP_mmHg	ZNF19	0.309848	2.6893	0.919674	0.350829	0.748199	3.03081
RVSP_mmHg	ZNF195	0.269692	4.3157	1.47651	0.240696	0.662374	9.33855
RVSP_mmHg	ZNF197	-0.0158937	5.76418	0.0063842	0.937236	0.985695	20.6729
RVSP_mmHg	ZNF2	-0.57919	2.7432	4.66573	0.0451426	0.364605	2.94653
RVSP_mmHg	ZNF20	-0.753148	2.73356	2.87555	0.107929	0.495717	3.05104
RVSP_mmHg	ZNF200	0.698233	2.49015	4.2114	0.0556811	0.395435	2.74425
RVSP_mmHg	ZNF202	0.606595	3.41491	4.0019	0.0614529	0.406276	5.33679
RVSP_mmHg	ZNF205	-0.701238	1.77644	2.22161	0.154243	0.566682	1.79017
RVSP_mmHg	ZNF207	0.0483996	7.89714	0.107402	0.747065	0.932486	66.3475
RVSP_mmHg	ZNF208	-0.0740371	6.94057	0.0631037	0.804624	0.952723	37.1283
RVSP_mmHg	ZNF211	-0.0544039	2.78699	0.0195958	0.890295	0.974886	3.5736
RVSP_mmHg	ZNF212	0.526483	3.81974	2.12597	0.162794	0.578037	6.88423
RVSP_mmHg	ZNF213	-0.96544	4.19217	7.24203	0.0153233	0.238626	8.42155
RVSP_mmHg	ZNF213-AS1	-0.303397	4.00012	1.85123	0.19116	0.612743	8.20916
RVSP_mmHg	ZNF214	0.0652132	3.60018	0.0664181	0.799676	0.951545	5.37388
RVSP_mmHg	ZNF215	0.169466	2.71572	0.224179	0.641819	0.896952	2.85888
RVSP_mmHg	ZNF217	-0.0190145	5.10356	0.00529736	0.942816	0.98757	15.2754
RVSP_mmHg	ZNF22	-0.761247	3.45327	6.34869	0.0218828	0.270853	5.33005
RVSP_mmHg	ZNF221	-0.293117	2.71242	1.02965	0.324281	0.729967	3.1387
RVSP_mmHg	ZNF222	-0.791447	1.41707	4.01481	0.0612155	0.406123	1.2575
RVSP_mmHg	ZNF223	-0.00950286	2.759	0.00080612	0.977676	0.993664	3.19264
RVSP_mmHg	ZNF224	0.138831	4.99195	0.69549	0.415704	0.78682	15.1204
RVSP_mmHg	ZNF225	0.013831	2.91751	0.00381499	0.95146	0.988892	3.70171
RVSP_mmHg	ZNF226	0.217914	4.51789	1.36723	0.258195	0.676849	11.2467
RVSP_mmHg	ZNF227	-0.0092288	4.64015	0.00228711	0.962406	0.990651	11.3074
RVSP_mmHg	ZNF229	0.438113	3.44082	2.94475	0.10407	0.489881	5.1244
RVSP_mmHg	ZNF23	0.145353	3.27907	0.253325	0.621113	0.887453	4.82435
RVSP_mmHg	ZNF230	0.00241356	2.19598	4.21589e-05	0.994894	0.998792	2.1981
RVSP_mmHg	ZNF232	-1.20353	2.6194	2.42469	0.137624	0.543871	2.69705
RVSP_mmHg	ZNF234	-0.00282333	4.47844	0.000198875	0.98891	0.996869	10.5724
RVSP_mmHg	ZNF235	-0.148539	6.34197	0.895311	0.35711	0.753539	27.1155
RVSP_mmHg	ZNF236	0.131947	6.24303	0.596636	0.450319	0.80357	27.1728
RVSP_mmHg	ZNF236-DT	0.382802	3.54781	3.27526	0.0877978	0.462184	5.90992
RVSP_mmHg	ZNF239	-0.157368	2.26529	0.230124	0.637477	0.894548	2.29924
RVSP_mmHg	ZNF24	-0.0895156	4.86274	0.129332	0.723491	0.9266	14.2809
RVSP_mmHg	ZNF248	0.107851	6.78644	0.349923	0.56183	0.861489	34.883
RVSP_mmHg	ZNF25	-0.0313726	5.23883	0.0328748	0.858235	0.966749	16.8128
RVSP_mmHg	ZNF250	0.165495	3.47397	0.362359	0.555033	0.8587	5.64696
RVSP_mmHg	ZNF251	0.338438	5.71757	4.07806	0.0592606	0.401383	21.3607
RVSP_mmHg	ZNF253	-0.167722	4.86668	0.696507	0.41537	0.78682	12.5346
RVSP_mmHg	ZNF254	0.0508092	6.73706	0.113978	0.739734	0.931425	37.8666
RVSP_mmHg	ZNF256	-0.086144	1.33436	0.0410004	0.84193	0.964387	1.26424
RVSP_mmHg	ZNF257	-0.423231	3.54448	1.3396	0.262888	0.680542	4.90527
RVSP_mmHg	ZNF26	0.281347	5.81453	1.90484	0.185165	0.606578	23.0059
RVSP_mmHg	ZNF260	-0.29803	3.78153	1.51305	0.235192	0.656994	6.52013
RVSP_mmHg	ZNF263	0.290965	5.57503	0.915316	0.351926	0.749157	21.1719
RVSP_mmHg	ZNF264	0.047558	5.12813	0.0489813	0.827444	0.959083	16.4621
RVSP_mmHg	ZNF266	0.0171288	5.10489	0.00404766	0.950003	0.98846	16.3576
RVSP_mmHg	ZNF267	-0.311503	4.0259	1.51154	0.235416	0.657042	7.54501
RVSP_mmHg	ZNF268	0.364722	3.95037	2.68043	0.119706	0.515922	7.83157
RVSP_mmHg	ZNF273	0.295991	4.13024	0.870836	0.363606	0.758053	8.00351
RVSP_mmHg	ZNF274	0.359335	5.47834	3.20571	0.0909497	0.467685	20.0425
RVSP_mmHg	ZNF275	-0.347879	2.72836	1.73893	0.204537	0.62675	3.50954
RVSP_mmHg	ZNF276	0.717807	3.73812	4.58704	0.0467759	0.371221	7.28204
RVSP_mmHg	ZNF277	-0.217921	5.86232	0.788375	0.386806	0.770938	18.9906
RVSP_mmHg	ZNF28	-0.319735	3.88179	2.17795	0.158027	0.569953	6.87074
RVSP_mmHg	ZNF280C	0.205886	4.59288	1.16766	0.294762	0.706406	9.63522
RVSP_mmHg	ZNF280D	0.0430529	7.98468	0.103722	0.751278	0.932724	62.9425
RVSP_mmHg	ZNF281	0.262531	2.37326	0.261381	0.615671	0.884054	2.68694
RVSP_mmHg	ZNF282	0.180251	4.10834	0.342679	0.565869	0.863023	8.83285
RVSP_mmHg	ZNF283	0.141295	4.61054	0.620484	0.441559	0.799662	11.3546
RVSP_mmHg	ZNF284	-0.12648	2.16981	0.197143	0.662571	0.90572	2.21496
RVSP_mmHg	ZNF285	0.179652	1.77112	0.202005	0.658735	0.904171	1.54743
RVSP_mmHg	ZNF286A	-0.173013	4.02873	0.42528	0.522912	0.8412	7.67312
RVSP_mmHg	ZNF287	0.199711	3.82414	0.681922	0.420204	0.78892	6.69544
RVSP_mmHg	ZNF292	0.204763	8.00278	1.72728	0.205968	0.629245	62.8413
RVSP_mmHg	ZNF3	0.304741	3.79448	1.15849	0.296608	0.708122	7.11348
RVSP_mmHg	ZNF30	-0.359221	2.4023	0.520917	0.48014	0.819935	2.39363
RVSP_mmHg	ZNF300	0.018247	3.21664	0.00768598	0.93115	0.984075	4.54454
RVSP_mmHg	ZNF302	-0.659816	6.17009	6.03056	0.0249453	0.287643	28.936
RVSP_mmHg	ZNF304	0.116518	2.26959	0.0943016	0.762464	0.936637	2.55209
RVSP_mmHg	ZNF316	0.700066	3.5304	3.64987	0.0728496	0.433049	6.20322
RVSP_mmHg	ZNF317	-0.0978647	4.08029	0.123744	0.72927	0.927963	7.96642
RVSP_mmHg	ZNF318	0.40448	4.66346	3.07344	0.0973358	0.479029	11.8232
RVSP_mmHg	ZNF32	-0.0927463	3.5927	0.165713	0.688959	0.914081	5.97397
RVSP_mmHg	ZNF320	0.109537	3.13966	0.113736	0.740002	0.931425	4.41643
RVSP_mmHg	ZNF322	-0.295831	4.76241	2.75492	0.115027	0.507987	12.1772
RVSP_mmHg	ZNF324	-0.269262	2.55106	0.494955	0.491128	0.824867	3.17578
RVSP_mmHg	ZNF324B	0.381498	1.35265	0.904252	0.354914	0.750938	1.30807
RVSP_mmHg	ZNF326	-0.0851801	6.2013	0.187888	0.670052	0.907701	28.6798
RVSP_mmHg	ZNF329	0.0337103	4.46747	0.023498	0.879948	0.972337	10.2454
RVSP_mmHg	ZNF330	-0.495872	4.25064	0.616856	0.442875	0.800045	9.01153
RVSP_mmHg	ZNF331	-0.0883013	5.35417	0.0264174	0.872774	0.970139	13.6741
RVSP_mmHg	ZNF333	-0.0575828	5.00791	0.075374	0.786929	0.947014	15.471
RVSP_mmHg	ZNF334	-0.29595	3.71197	0.406235	0.532259	0.846975	6.39202
RVSP_mmHg	ZNF335	-0.240469	4.07878	1.04516	0.320752	0.728285	8.63731
RVSP_mmHg	ZNF337	0.042682	5.58355	0.0744717	0.788174	0.947383	21.3539
RVSP_mmHg	ZNF337-AS1	-0.399474	5.88219	3.19935	0.0912448	0.468119	21.3607
RVSP_mmHg	ZNF33A	-0.216942	6.62524	1.29198	0.271229	0.687993	32.5804
RVSP_mmHg	ZNF33B	-1.38969	3.96453	2.19828	0.156209	0.56773	6.32122
RVSP_mmHg	ZNF34	0.291544	2.64807	1.0172	0.327143	0.731015	3.16567
RVSP_mmHg	ZNF341	0.0113347	3.78387	0.00313034	0.956025	0.98961	6.32122
RVSP_mmHg	ZNF343	0.144753	4.24886	0.512031	0.483837	0.821232	8.86993
RVSP_mmHg	ZNF345	0.0410041	5.36942	0.0360524	0.851624	0.966062	16.4621
RVSP_mmHg	ZNF346	0.191261	5.47395	0.798255	0.383912	0.769101	19.3412
RVSP_mmHg	ZNF347	-0.154579	4.80157	0.494783	0.491189	0.824867	12.693
RVSP_mmHg	ZNF35	-0.187645	3.39767	0.333269	0.571203	0.865698	5.15811
RVSP_mmHg	ZNF350	-0.343725	3.92598	1.57812	0.225784	0.646586	7.29216
RVSP_mmHg	ZNF350-AS1	-0.792504	3.88758	3.57092	0.0757315	0.437043	6.63475
RVSP_mmHg	ZNF354A	0.14623	3.69419	0.402414	0.534172	0.848405	5.98746
RVSP_mmHg	ZNF354B	0.224565	4.11296	1.07751	0.31359	0.723495	8.42155
RVSP_mmHg	ZNF354C	-0.242579	4.73965	1.7913	0.198146	0.619336	12.2311
RVSP_mmHg	ZNF358	1.34807	2.97493	3.61927	0.0739627	0.433832	4.34226
RVSP_mmHg	ZNF362	0.317972	5.04275	1.63885	0.217434	0.638955	14.6652
RVSP_mmHg	ZNF365	0.791326	4.46335	0.861934	0.36601	0.759867	6.28413
RVSP_mmHg	ZNF37A	0.441337	6.86974	2.39669	0.139744	0.547291	39.7917
RVSP_mmHg	ZNF382	0.211714	3.32282	0.199405	0.66076	0.905455	4.62882
RVSP_mmHg	ZNF383	0.0592448	4.58677	0.0936042	0.763306	0.93711	11.2737
RVSP_mmHg	ZNF384	0.147002	3.97234	0.583213	0.455378	0.806861	7.85854
RVSP_mmHg	ZNF385A	0.398839	2.36256	0.624073	0.440286	0.799433	2.68694
RVSP_mmHg	ZNF385B	-2.77022	2.80076	6.77458	0.0184563	0.255862	1.77668
RVSP_mmHg	ZNF385D	0.314637	9.65467	1.14789	0.298754	0.710038	78.3831
RVSP_mmHg	ZNF385D-AS1	-2.15368	3.48514	4.75375	0.043371	0.359721	4.71984
RVSP_mmHg	ZNF391	0.0130373	2.44436	0.00143277	0.970241	0.991864	2.54534
RVSP_mmHg	ZNF394	0.131172	4.75472	0.410484	0.530145	0.846165	13.0672
RVSP_mmHg	ZNF395	-0.400326	2.76787	0.822567	0.37694	0.766768	3.63428
RVSP_mmHg	ZNF396	0.431102	1.57464	1.68138	0.211963	0.634262	1.42944
RVSP_mmHg	ZNF397	0.318838	5.24109	2.72222	0.117052	0.510302	17.4938
RVSP_mmHg	ZNF398	0.493057	5.05511	3.7797	0.0683741	0.42122	14.6989
RVSP_mmHg	ZNF404	0.0299216	3.03948	0.007145	0.933611	0.984696	3.91073
RVSP_mmHg	ZNF407	-0.150932	8.10929	0.998236	0.331548	0.735935	55.3907
RVSP_mmHg	ZNF41	0.150427	4.3848	0.195638	0.663762	0.906005	9.57117
RVSP_mmHg	ZNF410	-0.13404	5.66607	0.52852	0.476982	0.818404	22.1698
RVSP_mmHg	ZNF414	-0.151458	2.03875	0.201623	0.659023	0.904197	2.28575
RVSP_mmHg	ZNF415	0.135185	2.41971	0.0814653	0.778727	0.943415	2.6094
RVSP_mmHg	ZNF417	0.0856409	4.52712	0.225332	0.640962	0.896387	11.4422
RVSP_mmHg	ZNF418	0.543364	3.58104	3.81304	0.0672838	0.417752	6.21334
RVSP_mmHg	ZNF419	0.313056	2.28968	1.64164	0.217098	0.638676	2.37341
RVSP_mmHg	ZNF420	-0.343929	5.60748	0.749216	0.398604	0.778196	17.9826
RVSP_mmHg	ZNF423	0.762304	6.65007	9.85757	0.00589289	0.194142	32.2264
RVSP_mmHg	ZNF425	0.376184	2.67986	1.83539	0.192994	0.615348	3.08813
RVSP_mmHg	ZNF426	0.410968	3.75653	3.35199	0.0844608	0.455518	6.77298
RVSP_mmHg	ZNF428	0.440298	2.42112	0.945455	0.344344	0.744952	2.86562
RVSP_mmHg	ZNF429	0.287082	5.66782	1.34895	0.261283	0.67939	20.0189
RVSP_mmHg	ZNF43	0.188219	5.96492	1.45383	0.244195	0.6653	25.2174
RVSP_mmHg	ZNF430	0.217607	5.64984	1.4711	0.241523	0.663301	20.1672
RVSP_mmHg	ZNF431	0.280332	6.47375	1.61128	0.221172	0.643403	33.2108
RVSP_mmHg	ZNF432	0.320588	4.65545	2.99632	0.101303	0.485361	12.3896
RVSP_mmHg	ZNF433	0.27167	2.81834	0.748611	0.398803	0.778216	3.61068
RVSP_mmHg	ZNF433-AS1	-0.355647	3.77343	0.480179	0.497569	0.828224	6.19311
RVSP_mmHg	ZNF436	0.121358	1.9674	0.0467022	0.83145	0.960164	1.94188
RVSP_mmHg	ZNF436-AS1	-0.105915	1.47963	0.0559972	0.815754	0.955864	1.35864
RVSP_mmHg	ZNF438	0.13607	8.15715	0.754413	0.397007	0.776876	56.5404
RVSP_mmHg	ZNF439	-0.214602	4.11999	0.61082	0.445077	0.801082	7.92934
RVSP_mmHg	ZNF44	0.540592	6.02748	6.84899	0.0178832	0.253383	25.9996
RVSP_mmHg	ZNF440	0.212239	3.352	0.528371	0.477048	0.818404	5.1008
RVSP_mmHg	ZNF441	0.63974	3.75254	3.3636	0.0839692	0.454564	6.58081
RVSP_mmHg	ZNF442	0.786646	1.91436	3.03639	0.0993042	0.481349	1.77668
RVSP_mmHg	ZNF443	-0.47428	1.57924	0.918528	0.351194	0.748199	1.48001
RVSP_mmHg	ZNF444	0.658536	3.6408	3.58892	0.0750639	0.435726	6.43584
RVSP_mmHg	ZNF445	0.219535	5.04763	1.59764	0.223054	0.644844	15.5013
RVSP_mmHg	ZNF446	-0.765692	1.74505	3.1532	0.0935222	0.472959	1.72949
RVSP_mmHg	ZNF449	-0.0354446	4.06891	0.0139164	0.907456	0.979348	7.64278
RVSP_mmHg	ZNF45	-0.291806	3.75218	1.25164	0.278583	0.693623	6.34819
RVSP_mmHg	ZNF451	-0.00227508	7.33006	0.000170364	0.989736	0.996869	49.0864
RVSP_mmHg	ZNF451-AS1	-2.04279	5.52618	10.0616	0.00549568	0.194142	17.369
RVSP_mmHg	ZNF454	0.0438808	2.62487	0.013269	0.909626	0.980016	2.96676
RVSP_mmHg	ZNF460	-0.471272	3.76981	3.59839	0.0747134	0.435152	7.56861
RVSP_mmHg	ZNF460-AS1	0.249509	3.63361	1.18059	0.292192	0.704037	5.83575
RVSP_mmHg	ZNF461	0.0781203	4.34443	0.124114	0.728883	0.927963	9.27449
RVSP_mmHg	ZNF462	0.0538374	6.57123	0.0281643	0.868675	0.969402	30.4733
RVSP_mmHg	ZNF468	-0.675554	1.32276	2.07175	0.168125	0.586944	1.17322
RVSP_mmHg	ZNF470	0.522963	2.92786	2.38269	0.14085	0.548788	3.67811
RVSP_mmHg	ZNF471	0.316347	4.76464	1.10216	0.308282	0.718798	12.6863
RVSP_mmHg	ZNF473	-0.428577	2.43219	1.91745	0.183821	0.605673	2.71728
RVSP_mmHg	ZNF48	0.363116	1.60336	1.44844	0.245164	0.665706	1.56766
RVSP_mmHg	ZNF480	0.312173	3.72253	0.291764	0.596001	0.877168	6.28751
RVSP_mmHg	ZNF483	-0.0690089	6.01437	0.073633	0.78934	0.948123	25.1332
RVSP_mmHg	ZNF484	-0.0832091	4.56365	0.188881	0.669239	0.907283	11.1287
RVSP_mmHg	ZNF485	-0.18175	1.6941	0.188052	0.66995	0.907701	1.47664
RVSP_mmHg	ZNF486	-0.611194	3.5584	3.62729	0.0736605	0.433073	5.36377
RVSP_mmHg	ZNF487	-0.0503103	4.51135	0.0274337	0.870373	0.969496	10.6938
RVSP_mmHg	ZNF490	-0.397468	4.88924	2.58556	0.125993	0.525812	13.3369
RVSP_mmHg	ZNF491	1.11416	1.53196	9.53472	0.00664589	0.195862	1.55081
RVSP_mmHg	ZNF493	-0.213918	6.26571	1.11139	0.306324	0.717619	30.1901
RVSP_mmHg	ZNF496	0.245231	4.67476	1.29746	0.270252	0.687132	12.0828
RVSP_mmHg	ZNF497	-0.0779717	1.23221	0.0465484	0.831744	0.960268	1.16985
RVSP_mmHg	ZNF500	-0.11468	4.17399	0.185831	0.671749	0.908334	8.87331
RVSP_mmHg	ZNF501	-0.141394	1.7207	0.100969	0.754505	0.93429	1.65869
RVSP_mmHg	ZNF502	-0.221056	2.97203	1.16833	0.294638	0.706406	3.99164
RVSP_mmHg	ZNF503	-0.506434	2.25959	0.757989	0.395942	0.776459	2.32284
RVSP_mmHg	ZNF503-AS1	0.576628	3.00274	0.799747	0.38349	0.768951	2.97687
RVSP_mmHg	ZNF506	-0.200292	6.59262	1.54831	0.230029	0.651703	36.4709
RVSP_mmHg	ZNF507	-0.0878223	5.5214	0.211511	0.65133	0.901193	19.6919
RVSP_mmHg	ZNF510	0.0252388	4.27172	0.0125034	0.912259	0.980199	8.72497
RVSP_mmHg	ZNF511	-0.068924	1.77852	0.0139066	0.907496	0.979348	1.70252
RVSP_mmHg	ZNF512	0.00613597	5.92557	0.000892023	0.976516	0.993446	24.7421
RVSP_mmHg	ZNF512B	0.374559	2.58031	0.693765	0.416288	0.78682	3.3376
RVSP_mmHg	ZNF513	-0.309859	1.20673	0.456526	0.508315	0.832668	1.16985
RVSP_mmHg	ZNF514	0.146738	4.32184	0.390318	0.54031	0.851095	9.75996
RVSP_mmHg	ZNF516	-0.143577	6.81221	0.388305	0.541344	0.851954	36.2821
RVSP_mmHg	ZNF517	-0.579065	2.07681	3.666	0.0723265	0.430742	2.09696
RVSP_mmHg	ZNF518A	-0.0499696	7.14162	0.0380424	0.847637	0.964806	43.0686
RVSP_mmHg	ZNF518B	-0.0367809	3.08195	0.00715125	0.933582	0.984696	4.18718
RVSP_mmHg	ZNF519	-0.134493	5.81895	0.34761	0.563113	0.861858	21.0572
RVSP_mmHg	ZNF521	0.355074	7.94031	1.45946	0.243319	0.664189	50.1955
RVSP_mmHg	ZNF525	0.272479	3.46977	0.948329	0.34361	0.744813	5.30982
RVSP_mmHg	ZNF526	0.211471	2.32373	0.335743	0.569805	0.86497	2.56894
RVSP_mmHg	ZNF527	0.132165	3.05555	0.213721	0.649649	0.900473	4.29843
RVSP_mmHg	ZNF528	0.457966	4.53236	3.12521	0.0947756	0.474049	11.3074
RVSP_mmHg	ZNF528-AS1	0.0372963	4.04998	0.011708	0.915083	0.980649	7.43712
RVSP_mmHg	ZNF529	-0.401401	5.67156	5.03646	0.0382159	0.341864	22.0046
RVSP_mmHg	ZNF529-AS1	0.520968	4.79737	7.60447	0.0133237	0.229479	12.4638
RVSP_mmHg	ZNF530	0.675538	1.67174	3.17115	0.0926925	0.470999	1.58452
RVSP_mmHg	ZNF532	0.391374	7.53465	5.4788	0.031506	0.317985	51.8273
RVSP_mmHg	ZNF540	0.136957	5.02669	0.39729	0.536755	0.850141	14.7327
RVSP_mmHg	ZNF543	-0.263574	2.04752	0.728016	0.405259	0.782548	2.06999
RVSP_mmHg	ZNF544	0.0948796	6.29161	0.123096	0.729949	0.928105	30.7734
RVSP_mmHg	ZNF546	-0.893654	5.30077	13.7044	0.00173375	0.186209	16.6948
RVSP_mmHg	ZNF547	0.507842	2.10649	1.40331	0.252289	0.672128	2.20147
RVSP_mmHg	ZNF548	-0.212651	3.28209	0.366607	0.552748	0.857989	5.09069
RVSP_mmHg	ZNF549	-0.230297	4.13794	0.838478	0.372459	0.764637	8.36424
RVSP_mmHg	ZNF550	-0.93328	2.58241	4.36673	0.0517835	0.383792	2.75099
RVSP_mmHg	ZNF551	-0.0266504	4.96176	0.0108937	0.918077	0.981463	14.0584
RVSP_mmHg	ZNF552	-0.908439	4.10771	5.18949	0.0357271	0.332968	8.30692
RVSP_mmHg	ZNF554	-0.0971541	2.61133	0.0558464	0.815973	0.955872	3.19938
RVSP_mmHg	ZNF555	0.143995	2.6864	0.252211	0.621881	0.887575	3.26681
RVSP_mmHg	ZNF557	-0.0378165	3.75387	0.0344037	0.855015	0.96637	6.80332
RVSP_mmHg	ZNF558	-0.174368	3.63704	0.763167	0.394343	0.774919	6.23019
RVSP_mmHg	ZNF559	-0.317701	6.24865	2.3435	0.14394	0.553634	30.1665
RVSP_mmHg	ZNF561	-0.105403	3.83248	0.210694	0.651957	0.901782	7.12696
RVSP_mmHg	ZNF561-AS1	-0.0807614	3.94139	0.0714041	0.792473	0.949135	6.73926
RVSP_mmHg	ZNF562	-0.117461	5.47857	0.389282	0.540842	0.851656	19.1794
RVSP_mmHg	ZNF563	-0.103333	2.53592	0.0709649	0.7931	0.949372	2.81842
RVSP_mmHg	ZNF564	0.219108	4.24852	0.641642	0.434014	0.797471	9.02164
RVSP_mmHg	ZNF565	-0.826363	6.04845	6.75767	0.0185459	0.256123	26.3098
RVSP_mmHg	ZNF566	-0.160073	5.42172	0.504023	0.487226	0.822713	17.7736
RVSP_mmHg	ZNF567	-0.0353395	4.26285	0.0165491	0.899128	0.977772	8.67777
RVSP_mmHg	ZNF568	-0.0679397	5.34774	0.144127	0.708846	0.921534	16.7352
RVSP_mmHg	ZNF569	-0.0684056	4.59644	0.0719885	0.791646	0.949009	9.72962
RVSP_mmHg	ZNF57	-0.193945	1.54879	0.167986	0.686993	0.913636	1.36875
RVSP_mmHg	ZNF570	0.277718	2.97832	0.88418	0.360053	0.755527	3.71182
RVSP_mmHg	ZNF571	-0.212745	3.94895	0.706125	0.412233	0.785105	6.87749
RVSP_mmHg	ZNF573	0.269134	4.99421	1.11017	0.306583	0.717724	14.0921
RVSP_mmHg	ZNF576	-0.712454	1.7174	3.30642	0.0865241	0.460564	1.6452
RVSP_mmHg	ZNF577	0.208369	5.31588	1.14172	0.300015	0.710755	16.8802
RVSP_mmHg	ZNF578	0.868358	3.53235	8.50287	0.00952709	0.210005	5.29971
RVSP_mmHg	ZNF580	0.107545	3.56596	0.0505336	0.82478	0.958219	6.38527
RVSP_mmHg	ZNF582	-0.467479	3.06641	1.80303	0.196763	0.61737	3.9377
RVSP_mmHg	ZNF582-AS1	-0.568234	1.91917	2.39792	0.139725	0.547291	1.7868
RVSP_mmHg	ZNF583	0.0450303	3.94018	0.0442998	0.835764	0.96213	6.982
RVSP_mmHg	ZNF584	-1.13674	2.48694	9.39793	0.00692375	0.197997	2.78134
RVSP_mmHg	ZNF585A	-0.374084	4.70535	3.62965	0.0735703	0.433073	11.3209
RVSP_mmHg	ZNF585B	-0.0796414	5.88558	0.242675	0.628493	0.890213	24.2836
RVSP_mmHg	ZNF586	0.171545	6.48799	0.867176	0.36459	0.758937	34.4919
RVSP_mmHg	ZNF587	0.131581	5.31351	0.287933	0.598402	0.877682	18.7412
RVSP_mmHg	ZNF587B	0.199254	5.79597	0.655498	0.429182	0.794169	23.8217
RVSP_mmHg	ZNF589	0.262155	4.5601	0.69966	0.414337	0.786751	10.4241
RVSP_mmHg	ZNF592	0.135066	5.96836	0.575846	0.45819	0.808857	25.2512
RVSP_mmHg	ZNF594	0.124367	4.34048	0.223397	0.64239	0.897154	9.56443
RVSP_mmHg	ZNF595	-0.315279	5.05144	1.63224	0.218322	0.640432	14.2034
RVSP_mmHg	ZNF596	-0.0627339	3.66284	0.0378953	0.847929	0.964806	6.28413
RVSP_mmHg	ZNF597	0.189112	1.73497	0.181355	0.67551	0.909597	1.6452
RVSP_mmHg	ZNF598	-0.187242	1.94614	0.314515	0.582165	0.871223	2.04639
RVSP_mmHg	ZNF599	-0.013043	2.33619	0.00206647	0.964265	0.990985	2.47118
RVSP_mmHg	ZNF600	-0.223049	3.69928	0.492367	0.492236	0.825393	6.04814
RVSP_mmHg	ZNF605	0.499628	4.71857	3.82816	0.066789	0.416239	12.2278
RVSP_mmHg	ZNF606	0.0766509	3.91454	0.117168	0.736263	0.930868	7.4405
RVSP_mmHg	ZNF607	-0.216006	3.38655	0.65099	0.430749	0.794962	5.06709
RVSP_mmHg	ZNF608	0.681012	6.38529	3.44807	0.0804868	0.445384	25.3085
RVSP_mmHg	ZNF609	0.149598	7.8876	0.471891	0.50125	0.828998	55.9301
RVSP_mmHg	ZNF610	-0.139057	2.93015	0.199519	0.660672	0.905428	3.44886
RVSP_mmHg	ZNF611	0.28203	5.54759	1.2729	0.274673	0.690682	19.8099
RVSP_mmHg	ZNF613	-0.535739	2.40315	2.38561	0.140641	0.548666	2.48466
RVSP_mmHg	ZNF614	-0.193782	2.9173	0.537899	0.473165	0.816989	3.85342
RVSP_mmHg	ZNF615	-0.105819	4.0525	0.208202	0.653874	0.902298	7.86528
RVSP_mmHg	ZNF616	0.138263	3.46256	0.348211	0.562782	0.861551	4.96595
RVSP_mmHg	ZNF618	0.349502	6.45381	1.26339	0.276411	0.691523	29.7552
RVSP_mmHg	ZNF620	0.438607	1.90978	1.25552	0.277929	0.693289	1.89805
RVSP_mmHg	ZNF621	0.215683	5.67767	1.46299	0.242772	0.663571	21.2899
RVSP_mmHg	ZNF622	0.354629	2.41558	0.850368	0.369195	0.761872	2.73751
RVSP_mmHg	ZNF623	0.0946988	4.04813	0.13778	0.715019	0.923635	8.06082
RVSP_mmHg	ZNF624	-0.103477	2.76703	0.0810812	0.779232	0.94376	3.04093
RVSP_mmHg	ZNF625	0.324228	3.05225	0.762821	0.394453	0.774919	4.05232
RVSP_mmHg	ZNF626	0.00826996	6.0903	0.00240693	0.961435	0.990651	27.2402
RVSP_mmHg	ZNF627	-0.0360224	3.83407	0.0101982	0.920726	0.981993	7.06965
RVSP_mmHg	ZNF629	0.362359	2.01268	0.989991	0.33355	0.737503	2.00256
RVSP_mmHg	ZNF630	0.265416	5.02082	0.836185	0.373097	0.765524	13.3942
RVSP_mmHg	ZNF638	0.0577162	9.26601	0.141968	0.710927	0.923078	89.3399
RVSP_mmHg	ZNF639	-0.460181	4.06831	2.9612	0.103175	0.488856	7.83494
RVSP_mmHg	ZNF641	0.0382275	3.94985	0.014792	0.904604	0.979096	7.65963
RVSP_mmHg	ZNF644	-0.0625676	8.06314	0.177197	0.678992	0.911125	64.0483
RVSP_mmHg	ZNF646	-0.197034	1.59666	0.372013	0.549916	0.856026	1.52046
RVSP_mmHg	ZNF649	0.0312263	2.58937	0.00912185	0.925014	0.983712	2.9027
RVSP_mmHg	ZNF652	0.267642	6.55601	3.20207	0.091118	0.467831	31.7679
RVSP_mmHg	ZNF653	0.540698	1.95203	1.54448	0.230656	0.651952	2.26215
RVSP_mmHg	ZNF654	-0.333039	6.84305	2.72699	0.116752	0.509533	35.5606
RVSP_mmHg	ZNF655	0.108192	6.56771	0.423236	0.523898	0.842073	37.6273
RVSP_mmHg	ZNF658	0.0556689	3.02808	0.0286027	0.867669	0.969274	3.97141
RVSP_mmHg	ZNF66	-0.0313039	4.61438	0.0128267	0.911136	0.980086	10.2252
RVSP_mmHg	ZNF660	0.0816599	3.72246	0.085514	0.773449	0.941836	6.46281
RVSP_mmHg	ZNF662	0.16502	3.68939	0.359536	0.556562	0.858805	6.87749
RVSP_mmHg	ZNF664	0.0211611	2.69357	0.0034358	0.953933	0.989308	3.19938
RVSP_mmHg	ZNF665	-0.121079	3.54479	0.139472	0.713359	0.92335	5.67055
RVSP_mmHg	ZNF667	0.297986	3.92867	0.584835	0.454762	0.80683	7.28542
RVSP_mmHg	ZNF667-AS1	-0.131016	4.46616	0.357647	0.557589	0.859753	10.2657
RVSP_mmHg	ZNF670	0.463215	4.07426	3.31796	0.0859194	0.459315	7.15056
RVSP_mmHg	ZNF671	-0.547821	2.0714	1.19706	0.289004	0.70162	2.19473
RVSP_mmHg	ZNF672	-0.429645	2.01432	0.825194	0.376236	0.766768	2.11719
RVSP_mmHg	ZNF674	-0.412928	4.08871	3.12168	0.094949	0.474049	7.57198
RVSP_mmHg	ZNF674-AS1	-0.582572	1.47737	2.23207	0.153388	0.565188	1.35527
RVSP_mmHg	ZNF675	0.0836831	4.32646	0.176955	0.679198	0.911125	8.38109
RVSP_mmHg	ZNF676	-0.560337	6.31483	4.52634	0.0480879	0.375428	27.7864
RVSP_mmHg	ZNF677	0.0464248	3.86488	0.0452301	0.834075	0.961452	7.31913
RVSP_mmHg	ZNF678	0.101047	6.19881	0.194103	0.664995	0.906005	25.0051
RVSP_mmHg	ZNF680	-0.237231	7.0045	1.78657	0.198709	0.619726	41.8751
RVSP_mmHg	ZNF681	-0.0757527	3.12707	0.0640558	0.80319	0.952638	3.89387
RVSP_mmHg	ZNF682	-0.139555	4.47305	0.224796	0.641356	0.896655	10.0533
RVSP_mmHg	ZNF684	-0.365583	3.74199	2.04503	0.170574	0.591059	6.05826
RVSP_mmHg	ZNF687	-0.707547	1.49182	3.16361	0.0930724	0.471837	1.46989
RVSP_mmHg	ZNF688	0.126587	1.93033	0.136776	0.716028	0.923859	1.99582
RVSP_mmHg	ZNF69	0.525968	3.69407	1.52097	0.234021	0.655319	5.74135
RVSP_mmHg	ZNF691	-0.0124363	1.54561	0.00132708	0.971362	0.992389	1.45978
RVSP_mmHg	ZNF692	0.0557058	3.42966	0.03462	0.854566	0.96637	5.45142
RVSP_mmHg	ZNF696	0.500325	2.35255	2.23736	0.152822	0.564431	2.7038
RVSP_mmHg	ZNF697	0.488441	2.53201	1.1648	0.295358	0.707293	2.85888
RVSP_mmHg	ZNF699	0.005793	3.87843	0.000637578	0.980145	0.994091	7.18428
RVSP_mmHg	ZNF7	-0.245755	4.42401	0.711895	0.410366	0.78486	10.5859
RVSP_mmHg	ZNF70	0.330863	3.30234	1.72024	0.206862	0.630335	5.09406
RVSP_mmHg	ZNF700	0.253218	4.90367	1.25151	0.278604	0.693623	13.8325
RVSP_mmHg	ZNF701	-0.0211596	4.46371	0.0100598	0.921264	0.981993	10.6702
RVSP_mmHg	ZNF703	-0.35775	2.70143	0.232246	0.635928	0.894047	3.24321
RVSP_mmHg	ZNF704	0.609861	8.64464	5.17158	0.0360059	0.333222	65.7542
RVSP_mmHg	ZNF706	-0.29272	6.02275	1.27358	0.274549	0.690682	25.5917
RVSP_mmHg	ZNF707	0.606215	2.39823	4.12404	0.0580202	0.399837	2.73751
RVSP_mmHg	ZNF708	0.201683	7.6939	1.00988	0.328821	0.732523	55.7211
RVSP_mmHg	ZNF709	0.11658	4.26401	0.36967	0.551108	0.856833	9.04861
RVSP_mmHg	ZNF71	0.274919	2.79934	0.979931	0.335914	0.739216	3.34435
RVSP_mmHg	ZNF710	0.334034	5.16879	3.293	0.087007	0.461924	14.7866
RVSP_mmHg	ZNF711	0.377546	1.87388	0.553382	0.467	0.813545	1.68566
RVSP_mmHg	ZNF713	0.849016	4.0516	2.84203	0.109835	0.498335	7.87202
RVSP_mmHg	ZNF714	0.188588	5.11559	0.323347	0.576933	0.86897	14.3888
RVSP_mmHg	ZNF717	0.0599889	5.83279	0.0610704	0.80773	0.953163	21.2224
RVSP_mmHg	ZNF718	-0.144085	6.55648	0.299763	0.591046	0.875523	33.3895
RVSP_mmHg	ZNF720	0.20315	5.7623	0.877365	0.361855	0.756689	21.1078
RVSP_mmHg	ZNF721	0.0452836	7.73058	0.0985033	0.757397	0.934735	58.7452
RVSP_mmHg	ZNF724	0.466447	1.23516	0.697976	0.415023	0.78682	1.11928
RVSP_mmHg	ZNF726	-0.998487	1.96646	3.13771	0.0942418	0.473326	1.6924
RVSP_mmHg	ZNF727	-0.303266	5.3056	0.921255	0.350408	0.748199	15.9059
RVSP_mmHg	ZNF728	0.117843	3.85637	0.336931	0.569114	0.864501	6.42236
RVSP_mmHg	ZNF730	0.225566	4.30847	1.12049	0.304415	0.716678	8.05408
RVSP_mmHg	ZNF736	-0.158795	5.37241	0.551023	0.467889	0.814026	17.2847
RVSP_mmHg	ZNF737	0.0757668	5.35651	0.0864297	0.772274	0.941092	17.3758
RVSP_mmHg	ZNF738	0.0262283	3.32095	0.0121446	0.913521	0.980424	4.83447
RVSP_mmHg	ZNF74	-0.206434	1.53031	0.211915	0.651064	0.901154	1.37887
RVSP_mmHg	ZNF740	-0.368024	3.36767	2.11153	0.164152	0.579294	5.36039
RVSP_mmHg	ZNF746	-0.220626	3.84286	0.919146	0.350949	0.748199	7.03257
RVSP_mmHg	ZNF747	0.423313	1.33211	1.31889	0.266634	0.683568	1.28447
RVSP_mmHg	ZNF749	-0.473179	2.93498	1.71097	0.208039	0.630487	3.72193
RVSP_mmHg	ZNF75A	0.484888	4.88694	5.06197	0.0377879	0.339916	14.1326
RVSP_mmHg	ZNF75D	0.426876	5.90291	3.4485	0.0804698	0.445384	20.5751
RVSP_mmHg	ZNF76	0.00631013	4.60223	0.00129259	0.971733	0.992438	11.7187
RVSP_mmHg	ZNF761	0.102591	3.06798	0.106113	0.748535	0.932566	4.11301
RVSP_mmHg	ZNF763	0.174526	2.74464	0.235997	0.633234	0.892762	3.26006
RVSP_mmHg	ZNF765	-0.138021	5.12878	0.314535	0.582124	0.871223	14.9619
RVSP_mmHg	ZNF766	0.263029	4.5579	1.14582	0.299177	0.710134	10.7275
RVSP_mmHg	ZNF77	-0.00104782	2.33596	1.49084e-05	0.996964	0.998792	2.59591
RVSP_mmHg	ZNF770	-0.360746	3.96004	0.769835	0.392328	0.77484	7.58883
RVSP_mmHg	ZNF771	-0.0495977	3.06032	0.0129314	0.910777	0.980018	4.231
RVSP_mmHg	ZNF772	0.177834	2.76859	0.095126	0.761457	0.936331	3.23646
RVSP_mmHg	ZNF773	0.188392	2.71863	0.311155	0.584149	0.872258	3.29715
RVSP_mmHg	ZNF775	0.00819003	1.69779	0.000344032	0.985416	0.996337	1.60812
RVSP_mmHg	ZNF776	0.0489844	3.30744	0.0251804	0.875762	0.971226	5.08395
RVSP_mmHg	ZNF777	0.37487	3.4208	1.21271	0.285934	0.698921	4.95246
RVSP_mmHg	ZNF778	0.328407	2.77268	1.40082	0.25266	0.672441	3.37469
RVSP_mmHg	ZNF780A	-0.249808	3.8278	0.862984	0.365727	0.759812	6.746
RVSP_mmHg	ZNF780B	0.506603	6.00623	4.53194	0.0479648	0.37532	26.4648
RVSP_mmHg	ZNF781	0.262401	2.24097	0.383594	0.543801	0.853377	2.39363
RVSP_mmHg	ZNF782	0.0506237	5.91217	0.089045	0.76896	0.939989	23.0362
RVSP_mmHg	ZNF783	-0.169159	4.91821	0.719833	0.40782	0.783874	15.0394
RVSP_mmHg	ZNF785	0.337831	4.53723	1.11674	0.305201	0.717273	10.8455
RVSP_mmHg	ZNF786	0.609433	3.31106	2.87018	0.108223	0.495717	4.46699
RVSP_mmHg	ZNF787	0.409854	3.03319	1.21778	0.284967	0.698298	4.6895
RVSP_mmHg	ZNF789	-0.612578	4.92505	5.29296	0.0341463	0.326731	13.9977
RVSP_mmHg	ZNF79	0.197389	2.78413	0.450795	0.51086	0.83426	3.4792
RVSP_mmHg	ZNF790	-0.671919	5.11806	5.90132	0.02633	0.291861	15.1709
RVSP_mmHg	ZNF790-AS1	-0.00970993	5.7567	0.00351744	0.953388	0.989308	22.1057
RVSP_mmHg	ZNF791	0.172225	5.35452	0.974067	0.337311	0.740388	19.4356
RVSP_mmHg	ZNF793	0.30887	4.61008	0.719832	0.407821	0.783874	11.0714
RVSP_mmHg	ZNF799	0.609612	2.2728	1.88151	0.187787	0.608907	2.27227
RVSP_mmHg	ZNF8	0.569317	3.13538	2.30336	0.147222	0.558482	4.56476
RVSP_mmHg	ZNF800	-0.0571548	6.33357	0.123993	0.729009	0.927963	30.2576
RVSP_mmHg	ZNF804B	-0.652446	4.69234	0.872365	0.363194	0.757698	3.58708
RVSP_mmHg	ZNF805	0.0102	3.55401	0.00127841	0.971888	0.992438	6.12905
RVSP_mmHg	ZNF808	-0.0791018	4.2841	0.102387	0.752828	0.933259	9.41609
RVSP_mmHg	ZNF81	-0.560417	5.5741	3.0997	0.0960253	0.47614	18.1883
RVSP_mmHg	ZNF813	-0.121394	2.83512	0.205325	0.65611	0.903102	3.34097
RVSP_mmHg	ZNF814	-0.234065	5.6038	0.58577	0.454405	0.806521	21.9439
RVSP_mmHg	ZNF816	-0.0568434	1.8265	0.0298471	0.864859	0.969274	1.63172
RVSP_mmHg	ZNF821	0.1658	4.26793	0.428071	0.521567	0.840245	8.43166
RVSP_mmHg	ZNF823	-0.049756	3.13517	0.0214051	0.885378	0.973219	4.29169
RVSP_mmHg	ZNF827	0.382039	5.9397	1.55168	0.229543	0.651584	20.9662
RVSP_mmHg	ZNF829	-0.0548336	3.05707	0.0307388	0.862867	0.96871	4.02198
RVSP_mmHg	ZNF83	0.655446	7.26289	8.56884	0.00929716	0.210005	49.3089
RVSP_mmHg	ZNF830	0.100804	2.40346	0.0561927	0.815416	0.955767	2.65323
RVSP_mmHg	ZNF836	-0.255806	3.24018	0.533082	0.47512	0.817573	4.4434
RVSP_mmHg	ZNF839	0.155477	4.02554	0.420816	0.525075	0.843202	8.21253
RVSP_mmHg	ZNF84	0.0815304	5.82859	0.305679	0.587438	0.874313	23.9094
RVSP_mmHg	ZNF841	0.138854	3.03952	0.122105	0.730995	0.928105	4.32203
RVSP_mmHg	ZNF844	0.278009	3.66505	0.561093	0.463917	0.812747	6.51338
RVSP_mmHg	ZNF845	0.0319592	2.80733	0.00874045	0.926592	0.983712	3.40166
RVSP_mmHg	ZNF846	0.316719	6.1178	1.53934	0.231327	0.653013	27.3009
RVSP_mmHg	ZNF85	0.366155	3.89331	2.47507	0.133831	0.537557	6.34819
RVSP_mmHg	ZNF850	-0.534827	3.46588	2.72637	0.116798	0.509533	5.266
RVSP_mmHg	ZNF852	-0.24538	3.11712	0.883785	0.360156	0.755527	4.40968
RVSP_mmHg	ZNF862	-0.14719	5.13205	0.432523	0.519435	0.83883	15.9868
RVSP_mmHg	ZNF865	0.77494	2.02503	3.38438	0.0831619	0.453009	2.24867
RVSP_mmHg	ZNF875	-0.23015	6.06621	1.61087	0.221229	0.643408	27.8235
RVSP_mmHg	ZNF879	0.0358549	1.77125	0.00764468	0.93134	0.984075	1.57103
RVSP_mmHg	ZNF880	-0.0819456	3.75899	0.0835423	0.775999	0.942686	7.08314
RVSP_mmHg	ZNF883	0.28134	2.19554	0.502584	0.487866	0.823137	2.07673
RVSP_mmHg	ZNF888	-0.156358	1.82243	0.145864	0.707207	0.920973	1.7396
RVSP_mmHg	ZNF891	-0.247303	4.81415	2.06089	0.16901	0.588157	12.5447
RVSP_mmHg	ZNF90	-0.277435	3.5349	0.897679	0.356496	0.752891	5.04349
RVSP_mmHg	ZNF91	0.0706062	7.38645	0.282817	0.601643	0.879228	53.7422
RVSP_mmHg	ZNF92	-0.562671	3.83653	3.56792	0.0758439	0.437132	6.51001
RVSP_mmHg	ZNF93	-1.10562	1.75343	2.22065	0.154336	0.566682	1.48001
RVSP_mmHg	ZNF98	0.0823807	3.59274	0.0321138	0.859867	0.967387	5.35028
RVSP_mmHg	ZNF99	-0.0666221	2.85874	0.0262353	0.873211	0.970299	3.20612
RVSP_mmHg	ZNFX1	0.164632	5.24936	0.395493	0.537667	0.850188	17.868
RVSP_mmHg	ZNHIT1	-0.210082	3.09036	0.495478	0.490895	0.824867	4.42991
RVSP_mmHg	ZNHIT3	-0.360675	3.37899	1.21791	0.284938	0.698298	5.17497
RVSP_mmHg	ZNHIT6	0.183244	6.57538	1.55491	0.229079	0.651112	31.5117
RVSP_mmHg	ZNRD1	-0.694948	1.78177	2.91195	0.105959	0.492545	1.66543
RVSP_mmHg	ZNRF1	0.449743	4.02923	0.214101	0.649358	0.900473	6.36505
RVSP_mmHg	ZNRF2	-0.258974	5.5523	0.73187	0.404005	0.781731	16.8734
RVSP_mmHg	ZNRF3	-0.11113	6.42202	0.0875196	0.770886	0.940611	25.8344
RVSP_mmHg	ZP3	-0.764231	2.3135	1.55265	0.22944	0.651571	2.43746
RVSP_mmHg	ZPLD1	0.905226	2.84905	2.71262	0.117674	0.512173	1.79354
RVSP_mmHg	ZPR1	-0.111425	2.41508	0.136115	0.716673	0.923881	2.93979
RVSP_mmHg	ZRANB1	0.0908074	6.35055	0.107504	0.746951	0.932486	30.6116
RVSP_mmHg	ZRANB2	0.398018	8.08583	3.08793	0.0966087	0.477357	69.7863
RVSP_mmHg	ZRANB2-AS1	-2.14924	3.47439	6.99385	0.0168926	0.247478	5.04349
RVSP_mmHg	ZRANB2-AS2	-1.43029	7.03604	12.102	0.00282223	0.186209	30.7599
RVSP_mmHg	ZRANB3	-0.065685	6.69201	0.164023	0.690458	0.914205	31.2454
RVSP_mmHg	ZRSR2	0.0949818	4.32931	0.166923	0.687889	0.91374	9.11267
RVSP_mmHg	ZSCAN12	0.265857	2.81102	0.646777	0.432224	0.795911	3.4556
RVSP_mmHg	ZSCAN16-AS1	0.0330994	4.63427	0.0224199	0.882712	0.972337	11.0141
RVSP_mmHg	ZSCAN18	0.0568669	4.63177	0.0302288	0.863997	0.969166	12.9964
RVSP_mmHg	ZSCAN2	-0.596392	1.62242	1.52293	0.233845	0.655101	1.45978
RVSP_mmHg	ZSCAN20	0.171149	2.90846	0.376184	0.547663	0.855128	3.5736
RVSP_mmHg	ZSCAN21	0.0490978	3.35129	0.0337302	0.856425	0.966548	5.14126
RVSP_mmHg	ZSCAN23	0.515542	3.59954	2.52584	0.130162	0.53196	5.84586
RVSP_mmHg	ZSCAN25	0.246427	3.73777	2.03283	0.171785	0.59249	6.61789
RVSP_mmHg	ZSCAN26	-0.152421	4.65942	1.07424	0.314303	0.723932	11.6917
RVSP_mmHg	ZSCAN29	0.0124735	3.13698	0.00269443	0.959199	0.990651	4.24112
RVSP_mmHg	ZSCAN30	0.301777	4.99806	1.98275	0.17687	0.600253	14.1326
RVSP_mmHg	ZSCAN31	0.402723	3.41823	0.63655	0.435815	0.798223	4.10626
RVSP_mmHg	ZSCAN32	-0.0950107	3.44603	0.207558	0.654373	0.902298	5.30645
RVSP_mmHg	ZSCAN5A	0.0265925	6.73641	0.0251866	0.875746	0.971226	34.0334
RVSP_mmHg	ZSCAN9	-0.259899	2.96888	0.657896	0.428364	0.793717	3.85004
RVSP_mmHg	ZSWIM3	0.558772	2.73609	1.43255	0.247561	0.668667	3.02407
RVSP_mmHg	ZSWIM4	1.15775	3.88771	4.46486	0.0494708	0.377805	7.38318
RVSP_mmHg	ZSWIM5	-0.134948	5.71883	0.226889	0.639819	0.895731	14.5944
RVSP_mmHg	ZSWIM6	-0.256934	7.73141	0.555799	0.465996	0.813271	45.115
RVSP_mmHg	ZSWIM7	0.0967664	4.97932	0.182326	0.674665	0.909424	13.7246
RVSP_mmHg	ZSWIM8	0.32586	4.78701	2.84422	0.109706	0.497918	13.728
RVSP_mmHg	ZSWIM9	0.308803	3.54043	1.12707	0.303046	0.715125	5.77507
RVSP_mmHg	ZUP1	-0.300144	4.29136	1.71437	0.207596	0.630463	8.2159
RVSP_mmHg	ZW10	-0.195413	4.46651	1.06878	0.3155	0.724922	9.54757
RVSP_mmHg	ZWILCH	-0.0227898	3.18988	0.00783699	0.930478	0.984075	4.1602
RVSP_mmHg	ZXDC	0.0837749	6.47074	0.333207	0.571235	0.865698	35.2336
RVSP_mmHg	ZYG11B	0.0606642	6.37985	0.122844	0.730214	0.928105	32.2702
RVSP_mmHg	ZYX	0.781643	3.48771	2.23412	0.153071	0.564683	6.57744
RVSP_mmHg	ZZEF1	0.120012	6.72321	0.611084	0.444978	0.801082	40.2603
sPAP_mmHg	A1BG	-0.624971	1.87808	1.10967	0.305845	0.69585	1.78006
sPAP_mmHg	A2ML1	-1.29742	1.91064	6.84897	0.0172878	0.165658	1.52721
sPAP_mmHg	A2ML1-AS1	-1.82642	3.83335	7.17292	0.0151297	0.15281	6.48978
sPAP_mmHg	A4GALT	0.189577	4.95164	0.19483	0.664057	0.893248	13.3639
sPAP_mmHg	AAAS	0.147502	3.31969	0.256844	0.618305	0.874196	4.99629
sPAP_mmHg	AACS	0.319636	5.77952	0.623587	0.439749	0.789596	21.1752
sPAP_mmHg	AADACL2-AS1	-0.357757	1.56372	0.492796	0.491525	0.819023	1.08219
sPAP_mmHg	AADAT	0.140296	3.88176	0.30991	0.584428	0.863876	7.08651
sPAP_mmHg	AAGAB	-0.139921	5.35316	0.294318	0.593961	0.866681	15.8047
sPAP_mmHg	AAK1	-0.627166	6.51175	2.41841	0.136904	0.512887	31.7477
sPAP_mmHg	AAMDC	-0.206901	6.47805	0.657479	0.427788	0.780861	30.888
sPAP_mmHg	AAMP	0.0709002	3.8392	0.0541078	0.818625	0.946762	7.50792
sPAP_mmHg	AAR2	0.467092	3.71918	2.5478	0.127441	0.495278	6.44259
sPAP_mmHg	AARS	0.312317	4.51905	1.44851	0.243985	0.644055	10.6264
sPAP_mmHg	AARS2	0.240073	3.48088	0.748743	0.397993	0.764369	5.5121
sPAP_mmHg	AARSD1	0.505178	4.14002	2.03625	0.170297	0.561107	8.2159
sPAP_mmHg	AASDH	0.131844	5.25975	0.55198	0.466866	0.803848	15.9733
sPAP_mmHg	AASDHPPT	-0.074857	4.80301	0.0433624	0.837326	0.952268	12.6391
sPAP_mmHg	AASS	-0.0219372	7.21314	0.00453585	0.947029	0.985222	46.3522
sPAP_mmHg	AATF	0.243002	6.18783	1.67093	0.212089	0.608816	24.4825
sPAP_mmHg	ABAT	0.690339	4.19817	2.91524	0.104523	0.454637	7.79786
sPAP_mmHg	ABCA1	0.318978	6.80862	0.618692	0.441521	0.790484	32.604
sPAP_mmHg	ABCA10	0.193326	10.4248	0.252242	0.621442	0.875166	91.039
sPAP_mmHg	ABCA2	0.0342267	2.20994	0.0131702	0.909879	0.975569	2.43072
sPAP_mmHg	ABCA3	0.555911	3.29888	0.75956	0.394675	0.763593	4.56813
sPAP_mmHg	ABCA5	-0.142042	7.96845	0.213158	0.649701	0.887824	58.108
sPAP_mmHg	ABCA6	0.155116	10.7283	0.412034	0.528834	0.838342	97.2895
sPAP_mmHg	ABCA8	0.163093	10.4857	0.374303	0.548134	0.848232	94.5081
sPAP_mmHg	ABCA9	0.66553	10.4367	4.678	0.0439099	0.295745	90.8368
sPAP_mmHg	ABCA9-AS1	-2.26241	8.70676	13.9755	0.00145186	0.0312067	64.8338
sPAP_mmHg	ABCB10	-0.0235768	5.4497	0.0178012	0.895305	0.97006	17.9017
sPAP_mmHg	ABCB6	0.0241766	2.55042	0.00578507	0.940192	0.983796	2.99373
sPAP_mmHg	ABCB7	0.216186	6.09168	1.29416	0.269842	0.669925	25.2545
sPAP_mmHg	ABCB8	-0.16736	3.50919	0.231882	0.635797	0.880862	5.91666
sPAP_mmHg	ABCB9	0.627821	2.60518	1.15706	0.295971	0.688655	2.77122
sPAP_mmHg	ABCC1	-0.144611	4.93906	0.0512256	0.823433	0.948302	13.0301
sPAP_mmHg	ABCC10	-0.359174	3.63318	1.35017	0.260068	0.659695	6.27402
sPAP_mmHg	ABCC2	0.796991	1.75095	3.54875	0.0755887	0.389304	1.51035
sPAP_mmHg	ABCC4	0.867271	7.05632	10.6182	0.00425557	0.0643615	35.2201
sPAP_mmHg	ABCC5	-0.217669	5.90779	0.341473	0.566058	0.854377	24.3645
sPAP_mmHg	ABCC9	-1.46865	6.04509	5.03639	0.0373051	0.268589	22.8407
sPAP_mmHg	ABCD3	0.127771	6.38448	0.239337	0.630451	0.878538	28.2685
sPAP_mmHg	ABCD4	0.178124	4.42267	0.58712	0.45323	0.79803	10.505
sPAP_mmHg	ABCE1	-0.207728	5.45357	1.04241	0.320464	0.709058	18.9434
sPAP_mmHg	ABCF1	0.370265	4.64207	0.776721	0.389485	0.758829	11.2467
sPAP_mmHg	ABCF2	0.623048	3.30273	4.37197	0.0506374	0.316174	5.12103
sPAP_mmHg	ABCF3	-0.327721	2.45856	0.872661	0.362319	0.742439	2.82516
sPAP_mmHg	ABCG2	1.18955	3.07189	2.24941	0.150602	0.535033	3.56348
sPAP_mmHg	ABHD10	-0.0673976	3.42131	0.0183191	0.893803	0.969848	5.09069
sPAP_mmHg	ABHD12	0.155853	4.80952	0.30387	0.588082	0.864187	11.7423
sPAP_mmHg	ABHD13	-0.241265	4.60567	0.704849	0.411908	0.772013	11.3276
sPAP_mmHg	ABHD14A	-0.908681	2.34283	7.39556	0.0138792	0.144629	2.50152
sPAP_mmHg	ABHD14B	-0.0672662	2.34259	0.0571448	0.81371	0.94523	2.50826
sPAP_mmHg	ABHD15	0.00835885	1.31091	0.00041157	0.984035	0.996155	1.20693
sPAP_mmHg	ABHD15-AS1	-1.9481	7.10058	27.1368	5.47358e-05	0.0130759	39.8254
sPAP_mmHg	ABHD16A	-0.393395	3.53554	1.68481	0.210289	0.606668	5.87958
sPAP_mmHg	ABHD17A	0.818595	2.87119	4.39364	0.0501338	0.314956	3.94781
sPAP_mmHg	ABHD17B	-0.439256	4.50508	3.26942	0.0869155	0.415977	8.9205
sPAP_mmHg	ABHD17C	0.681832	2.14254	2.08959	0.165155	0.554311	1.68229
sPAP_mmHg	ABHD18	0.257146	6.2038	0.73932	0.400914	0.765924	27.8572
sPAP_mmHg	ABHD2	-0.471729	6.09545	0.765981	0.392715	0.762004	25.595
sPAP_mmHg	ABHD3	0.198334	5.0333	0.313282	0.582406	0.863352	12.3255
sPAP_mmHg	ABHD4	-0.154766	1.43303	0.118652	0.734438	0.919746	1.2575
sPAP_mmHg	ABHD5	0.562487	5.13974	1.48808	0.23788	0.639265	14.0078
sPAP_mmHg	ABHD6	0.153309	2.14394	0.0666792	0.799105	0.941519	1.97896
sPAP_mmHg	ABHD8	0.45412	2.87778	2.51911	0.129487	0.498489	3.46234
sPAP_mmHg	ABI1	-0.0684587	7.29916	0.10636	0.747997	0.924302	48.6009
sPAP_mmHg	ABI2	-0.243174	7.50136	2.94057	0.103129	0.45287	52.4981
sPAP_mmHg	ABI3BP	0.128459	10.1161	0.245533	0.626088	0.876579	89.6298
sPAP_mmHg	ABITRAM	-0.335715	3.73399	1.20833	0.285807	0.681191	6.27739
sPAP_mmHg	ABL1	0.143653	8.25356	0.442852	0.513983	0.831475	65.4103
sPAP_mmHg	ABL2	0.457356	7.27765	6.50202	0.0198526	0.182205	42.0235
sPAP_mmHg	ABLIM1	-0.495248	8.95725	2.0413	0.169791	0.561103	70.4234
sPAP_mmHg	ABLIM3	-0.401247	7.07526	0.610509	0.444508	0.792454	34.3672
sPAP_mmHg	ABO	0.00983592	4.90867	0.000247086	0.987627	0.996865	11.3175
sPAP_mmHg	ABR	-0.52318	5.77813	2.53444	0.128375	0.496649	23.6869
sPAP_mmHg	ABRACL	-0.0854785	2.61441	0.0174547	0.896326	0.970523	2.97013
sPAP_mmHg	ABRAXAS1	-0.284156	4.63235	1.05388	0.317888	0.707355	10.6938
sPAP_mmHg	ABRAXAS2	-0.117505	4.49489	0.342514	0.565473	0.854377	9.84425
sPAP_mmHg	ABT1	-0.25008	1.61231	0.393622	0.538157	0.844307	1.49012
sPAP_mmHg	ABTB1	1.23856	3.42103	14.6688	0.00118241	0.0280521	5.48513
sPAP_mmHg	ABTB2	0.498397	9.14879	2.02592	0.171327	0.562688	63.9943
sPAP_mmHg	AC002069.2	0.517254	3.74063	0.665188	0.425143	0.780057	3.34097
sPAP_mmHg	AC002070.1	-1.3114	2.77151	2.50727	0.130348	0.499186	2.11382
sPAP_mmHg	AC002072.1	-3.43371	6.58885	16.4845	0.00070327	0.0216398	14.3989
sPAP_mmHg	AC002074.1	-0.617932	5.22028	0.916509	0.350772	0.734979	10.114
sPAP_mmHg	AC002116.2	-1.39844	2.06715	8.05627	0.0107612	0.122502	1.98908
sPAP_mmHg	AC002377.1	0.422593	5.17394	1.74634	0.202493	0.599433	10.0061
sPAP_mmHg	AC002451.1	-1.04157	5.60935	6.6804	0.0184506	0.173049	17.7062
sPAP_mmHg	AC002456.1	-0.505963	1.74609	0.853897	0.367473	0.745504	1.48001
sPAP_mmHg	AC002460.2	-0.249195	5.46599	0.17914	0.677007	0.897902	9.36889
sPAP_mmHg	AC002463.1	-2.7246	6.22628	22.7752	0.000142897	0.0134086	26.6604
sPAP_mmHg	AC002546.1	0.040167	6.80868	0.00468095	0.946189	0.985222	34.583
sPAP_mmHg	AC002553.1	-1.04762	1.7905	6.41547	0.0206472	0.186783	1.6688
sPAP_mmHg	AC002558.2	-1.37226	1.73537	7.01993	0.0161431	0.159531	1.63509
sPAP_mmHg	AC002558.3	0.490531	3.64666	2.57314	0.125681	0.49203	6.37179
sPAP_mmHg	AC003102.1	0.183114	1.90305	0.33365	0.570544	0.856163	1.95536
sPAP_mmHg	AC003681.1	-2.2658	4.46267	22.1483	0.000165585	0.0137269	9.99595
sPAP_mmHg	AC003991.1	-1.79689	4.20729	10.3713	0.00463322	0.0681646	7.38993
sPAP_mmHg	AC004034.1	-1.5065	1.68956	11.396	0.00329733	0.0537842	1.48338
sPAP_mmHg	AC004039.1	-2.66245	3.8006	19.9795	0.00028085	0.0155193	5.6773
sPAP_mmHg	AC004076.2	-1.22093	1.39538	4.73092	0.0429731	0.292561	1.22042
sPAP_mmHg	AC004083.1	-0.0944704	2.68276	0.0577252	0.812783	0.945098	2.43746
sPAP_mmHg	AC004112.1	-1.69981	2.37892	17.6325	0.000518606	0.0184886	2.21158
sPAP_mmHg	AC004160.1	0.924341	8.55687	2.09745	0.164327	0.554311	46.7501
sPAP_mmHg	AC004241.1	-0.746538	2.00378	1.19815	0.287852	0.682873	1.93176
sPAP_mmHg	AC004253.1	-1.69697	4.52367	12.8656	0.00204226	0.0388484	10.2522
sPAP_mmHg	AC004263.2	-1.32701	2.5034	5.14377	0.0355996	0.261999	2.72065
sPAP_mmHg	AC004381.1	-2.47536	5.75977	23.1024	0.000132509	0.0134086	16.5498
sPAP_mmHg	AC004540.1	0.826336	2.47467	1.60209	0.221398	0.61918	2.1509
sPAP_mmHg	AC004551.1	-1.70198	2.41403	12.2944	0.00245862	0.0442419	2.16776
sPAP_mmHg	AC004594.1	-2.97235	5.34381	22.4881	0.000152843	0.0134086	12.8683
sPAP_mmHg	AC004797.1	-1.94628	3.6643	16.4053	0.000719988	0.0217505	6.15602
sPAP_mmHg	AC004834.1	0.300249	1.37476	0.372521	0.549166	0.848238	1.20693
sPAP_mmHg	AC004870.4	-0.96576	1.91241	1.0309	0.323158	0.711766	1.09568
sPAP_mmHg	AC004889.1	-0.331205	5.88221	0.959699	0.339935	0.725285	24.6646
sPAP_mmHg	AC004918.1	-0.254455	2.09188	0.343864	0.564747	0.854377	2.18798
sPAP_mmHg	AC004943.2	-1.31005	5.13908	13.8107	0.00152621	0.0322303	13.4212
sPAP_mmHg	AC004951.1	1.7664	4.48661	9.25324	0.00687341	0.0892802	10.4915
sPAP_mmHg	AC004982.2	-0.892415	2.30753	3.63633	0.0722874	0.381638	2.25878
sPAP_mmHg	AC005009.2	-0.708271	1.88219	2.12	0.162299	0.551334	1.41595
sPAP_mmHg	AC005037.1	-2.22238	4.21414	6.56144	0.0193765	0.178949	8.57663
sPAP_mmHg	AC005041.5	-0.850083	2.29108	6.2156	0.0224109	0.197878	2.19473
sPAP_mmHg	AC005052.2	0.241661	2.61892	0.463918	0.504277	0.826165	2.74762
sPAP_mmHg	AC005070.3	-0.250105	1.95028	0.213226	0.649681	0.887824	1.85085
sPAP_mmHg	AC005072.1	0.780906	1.62849	2.06795	0.16733	0.558132	1.57778
sPAP_mmHg	AC005153.1	-3.43118	2.36751	15.625	0.000901639	0.0240205	1.91154
sPAP_mmHg	AC005154.4	-2.27662	1.84981	17.0945	0.000599976	0.0198153	1.62497
sPAP_mmHg	AC005162.3	0.730443	5.61018	1.4701	0.240628	0.641026	16.1318
sPAP_mmHg	AC005165.1	0.00842105	6.69964	0.000410966	0.984044	0.996155	23.761
sPAP_mmHg	AC005225.2	0.197313	3.66268	0.429766	0.520199	0.834233	5.43119
sPAP_mmHg	AC005225.3	0.764663	2.35657	3.92293	0.06279	0.353597	2.40375
sPAP_mmHg	AC005237.1	-1.62494	5.84713	14.7446	0.00115522	0.0277044	20.7269
sPAP_mmHg	AC005253.1	-1.55582	2.16587	14.0136	0.00144585	0.0312023	2.20484
sPAP_mmHg	AC005261.1	0.28795	4.78255	0.982008	0.334525	0.721025	14.1663
sPAP_mmHg	AC005291.1	0.521034	3.86946	0.925157	0.348567	0.733062	6.55721
sPAP_mmHg	AC005291.2	0.768297	4.2491	2.65208	0.120374	0.4842	8.25298
sPAP_mmHg	AC005323.1	0.514813	4.91156	1.38348	0.254464	0.656161	11.2872
sPAP_mmHg	AC005323.2	0.0740467	7.28292	0.0343839	0.854916	0.959135	29.3911
sPAP_mmHg	AC005332.3	-1.02972	1.62265	7.24396	0.0147715	0.150345	1.56766
sPAP_mmHg	AC005332.6	0.274815	3.4296	0.671042	0.423151	0.779376	5.46153
sPAP_mmHg	AC005343.1	-2.96946	2.18817	22.9658	0.000138378	0.0134086	2.15427
sPAP_mmHg	AC005387.2	-1.07932	1.35003	8.21612	0.010148	0.117848	1.15636
sPAP_mmHg	AC005410.2	0.153115	2.78635	0.30277	0.588762	0.864187	3.0443
sPAP_mmHg	AC005480.1	-1.53677	5.2658	26.698	6.00288e-05	0.0130759	16.0576
sPAP_mmHg	AC005498.3	-0.329323	3.50865	0.836073	0.372325	0.748451	4.87155
sPAP_mmHg	AC005520.2	0.0420913	2.46982	0.00617927	0.938193	0.983429	2.52512
sPAP_mmHg	AC005520.5	-1.40627	2.20392	7.80522	0.0118409	0.130769	2.1509
sPAP_mmHg	AC005550.2	-2.52755	4.43254	9.57115	0.00613359	0.0817525	7.96305
sPAP_mmHg	AC005562.1	0.506339	5.3421	7.24557	0.014694	0.149902	18.1579
sPAP_mmHg	AC005632.3	0.0562	2.36051	0.039153	0.845316	0.95612	2.61951
sPAP_mmHg	AC005670.3	0.225233	6.53192	2.04302	0.16962	0.561103	33.4064
sPAP_mmHg	AC005674.2	-0.452172	1.44353	0.420768	0.524625	0.836804	1.68903
sPAP_mmHg	AC005695.2	-1.78709	4.06183	14.6919	0.00117401	0.0279528	6.82692
sPAP_mmHg	AC005699.1	-0.240394	3.85826	0.0969279	0.75904	0.927895	3.21961
sPAP_mmHg	AC005726.1	0.744142	2.43263	2.77538	0.11266	0.468965	2.75099
sPAP_mmHg	AC005736.1	0.621776	1.79528	1.91896	0.18262	0.576991	1.52721
sPAP_mmHg	AC005740.3	-1.92448	2.64321	16.5251	0.000699493	0.0215737	3.04767
sPAP_mmHg	AC005746.2	-1.19047	3.71125	15.6763	0.00088347	0.0237659	5.78518
sPAP_mmHg	AC005786.3	-0.133905	2.09101	0.0854876	0.773272	0.932031	2.24867
sPAP_mmHg	AC005838.2	1.81541	2.51474	13.0606	0.00192937	0.0376223	2.90945
sPAP_mmHg	AC005856.1	-1.95364	4.36616	15.4152	0.000951386	0.0247884	8.77217
sPAP_mmHg	AC005884.1	-1.43373	3.16786	8.60962	0.00871029	0.106761	4.02198
sPAP_mmHg	AC005899.5	0.689058	2.20108	3.84904	0.0651028	0.359148	2.4442
sPAP_mmHg	AC005899.6	-0.0555505	1.85949	0.024156	0.878187	0.964356	1.99245
sPAP_mmHg	AC005899.7	-0.49167	1.83316	1.19875	0.287758	0.682873	1.85422
sPAP_mmHg	AC005899.8	-1.71899	2.55637	11.0827	0.0036513	0.0578537	2.96676
sPAP_mmHg	AC005909.2	-0.648929	3.41509	1.48212	0.238796	0.639902	2.83528
sPAP_mmHg	AC005920.2	-2.57053	4.70133	32.0293	2.08122e-05	0.0130759	11.7794
sPAP_mmHg	AC005999.2	0.469817	2.85009	0.560685	0.463438	0.802033	2.47118
sPAP_mmHg	AC006001.2	0.703365	5.64762	4.19832	0.0549607	0.331163	20.3661
sPAP_mmHg	AC006007.1	-0.482954	4.05224	0.477591	0.498122	0.822974	6.982
sPAP_mmHg	AC006041.2	0.97411	2.71138	3.65144	0.0717197	0.379659	2.20484
sPAP_mmHg	AC006059.1	-2.37385	5.77912	22.8983	0.000138888	0.0134086	22.0889
sPAP_mmHg	AC006064.2	-1.58068	2.27952	11.8662	0.00282322	0.0480636	2.62288
sPAP_mmHg	AC006115.2	-0.246907	4.03196	0.623236	0.439879	0.789722	6.26391
sPAP_mmHg	AC006116.8	-1.69165	3.26975	16.9777	0.000615535	0.0199274	3.94781
sPAP_mmHg	AC006141.1	0.793178	3.3643	1.46896	0.240814	0.641026	4.56813
sPAP_mmHg	AC006145.1	-2.07074	3.20275	12.0345	0.00266536	0.0467676	3.8197
sPAP_mmHg	AC006160.1	-1.78683	3.08634	21.3674	0.000200164	0.0141956	4.03884
sPAP_mmHg	AC006213.3	-0.971866	3.34667	5.68581	0.0280339	0.225872	4.43328
sPAP_mmHg	AC006230.1	0.0854018	3.92829	0.0183261	0.893783	0.969848	5.17497
sPAP_mmHg	AC006305.1	-0.386704	2.6219	0.27113	0.608782	0.870633	2.1509
sPAP_mmHg	AC006355.2	-2.25099	3.26042	17.9639	0.000472945	0.0183169	4.17706
sPAP_mmHg	AC006378.1	-2.73903	2.76445	19.2848	0.00033683	0.0161952	2.85213
sPAP_mmHg	AC006460.1	-2.50793	2.0652	10.3295	0.00472045	0.0691741	1.834
sPAP_mmHg	AC006460.2	0.0184935	4.76624	0.00282881	0.958155	0.989079	9.80716
sPAP_mmHg	AC006480.2	0.6957	2.68155	2.23003	0.152287	0.536851	3.29715
sPAP_mmHg	AC006504.5	-0.00432408	3.75165	0.000152089	0.990293	0.997442	5.32668
sPAP_mmHg	AC006525.1	-0.150662	2.32348	0.0819531	0.777868	0.933618	1.58452
sPAP_mmHg	AC006547.1	-2.45487	2.74096	21.7998	0.000181329	0.0141956	3.23984
sPAP_mmHg	AC006581.2	0.175748	3.72202	0.302069	0.589183	0.864187	4.40294
sPAP_mmHg	AC006994.2	-1.57927	4.53382	8.47469	0.00915215	0.110442	8.43166
sPAP_mmHg	AC007014.1	-2.00576	2.9924	15.6128	0.00090199	0.0240205	3.64776
sPAP_mmHg	AC007038.1	-0.223091	5.95234	1.138	0.299838	0.690475	24.7826
sPAP_mmHg	AC007038.2	-0.14303	2.53179	0.084819	0.774126	0.932418	3.06453
sPAP_mmHg	AC007066.2	-0.155374	2.07512	0.178417	0.677642	0.898177	1.97559
sPAP_mmHg	AC007091.1	-0.659684	4.91584	0.957877	0.340384	0.725285	5.08395
sPAP_mmHg	AC007098.1	-2.26078	5.92927	9.95488	0.00535357	0.0752906	19.0614
sPAP_mmHg	AC007130.1	-2.69974	3.80456	16.4328	0.000714706	0.0217505	5.61324
sPAP_mmHg	AC007193.1	-2.80413	2.24892	15.9315	0.000827453	0.023142	2.27564
sPAP_mmHg	AC007193.2	-1.90396	5.98919	9.69098	0.00587561	0.0796883	23.5554
sPAP_mmHg	AC007216.3	0.283111	1.66803	0.798208	0.383237	0.756076	1.56766
sPAP_mmHg	AC007216.4	-0.256602	5.72095	1.29229	0.270176	0.669925	20.6291
sPAP_mmHg	AC007220.1	0.157784	1.71274	0.14914	0.703812	0.908429	1.50361
sPAP_mmHg	AC007262.2	0.788165	5.26016	5.02271	0.037536	0.26981	10.4679
sPAP_mmHg	AC007285.1	0.153466	3.75846	0.293452	0.594502	0.866681	5.50873
sPAP_mmHg	AC007314.1	-2.6413	1.94747	16.4336	0.000719184	0.0217505	1.63846
sPAP_mmHg	AC007317.2	0.879293	1.82922	3.53744	0.0760047	0.389633	1.36538
sPAP_mmHg	AC007319.1	-1.3618	10.1881	6.42231	0.0205181	0.186249	79.3237
sPAP_mmHg	AC007336.1	-0.292488	2.9699	0.571248	0.459317	0.79993	3.80622
sPAP_mmHg	AC007347.1	-2.8881	3.7033	20.909	0.000223558	0.0147504	5.52559
sPAP_mmHg	AC007364.1	0.30772	6.35876	2.08466	0.165553	0.555109	18.1175
sPAP_mmHg	AC007376.2	0.651399	5.01383	3.95514	0.0617695	0.35083	12.4638
sPAP_mmHg	AC007384.1	-3.15724	5.82059	20.5892	0.000240919	0.0153609	20.6999
sPAP_mmHg	AC007389.1	0.682317	7.9738	5.50786	0.0302724	0.236299	44.7003
sPAP_mmHg	AC007389.3	-1.51977	3.79509	7.17108	0.0151404	0.15281	5.57616
sPAP_mmHg	AC007390.2	-0.847633	3.151	5.31491	0.0329644	0.249244	4.20403
sPAP_mmHg	AC007405.1	0.0456946	1.35239	0.0103374	0.920126	0.978389	1.01477
sPAP_mmHg	AC007406.5	-0.211958	1.73307	0.182594	0.674136	0.896653	1.80365
sPAP_mmHg	AC007422.1	0.25245	2.26813	0.0536655	0.819362	0.947209	1.16985
sPAP_mmHg	AC007529.2	-0.311857	4.90377	0.300776	0.589972	0.864768	6.73252
sPAP_mmHg	AC007533.1	-3.41845	2.85154	15.9982	0.000811109	0.0230341	3.21961
sPAP_mmHg	AC007563.2	0.15076	4.3919	0.0655032	0.800833	0.941798	5.67055
sPAP_mmHg	AC007566.1	0.12517	5.53673	0.440915	0.514895	0.831475	18.1849
sPAP_mmHg	AC007619.1	-0.256462	2.62231	0.304763	0.587553	0.864187	3.19264
sPAP_mmHg	AC007622.2	-1.92333	3.11514	15.901	0.000830613	0.023142	3.98827
sPAP_mmHg	AC007637.1	-0.267437	3.11522	0.621646	0.440461	0.790018	4.23775
sPAP_mmHg	AC007666.2	-0.972803	3.28062	4.4433	0.0489793	0.312121	4.36923
sPAP_mmHg	AC007681.1	0.445207	4.34654	1.93745	0.180503	0.574059	7.25845
sPAP_mmHg	AC007773.1	-0.330245	2.69925	0.600168	0.448347	0.794386	3.17915
sPAP_mmHg	AC007780.1	-1.70155	4.11533	26.6123	6.11818e-05	0.0130759	8.06419
sPAP_mmHg	AC007877.1	0.573513	4.46904	1.28069	0.272269	0.671783	9.22055
sPAP_mmHg	AC007878.1	0.486421	3.88558	2.62041	0.122471	0.485417	7.56186
sPAP_mmHg	AC007881.4	-3.0658	2.35344	22.1863	0.000165609	0.0137269	2.2217
sPAP_mmHg	AC007906.2	0.326824	2.33026	0.480628	0.496802	0.822238	2.32958
sPAP_mmHg	AC007920.2	0.621984	2.95078	1.52384	0.23255	0.632762	3.432
sPAP_mmHg	AC007923.4	0.811314	1.9738	2.59676	0.124159	0.489914	1.71263
sPAP_mmHg	AC007952.4	2.88233	3.3371	8.99767	0.00755447	0.0952352	4.95921
sPAP_mmHg	AC008014.1	0.0440654	7.14571	0.00742221	0.932273	0.981333	26.0063
sPAP_mmHg	AC008050.1	0.794592	5.58856	3.13362	0.0932171	0.432228	13.1043
sPAP_mmHg	AC008056.1	-1.77028	2.76395	10.5083	0.00443296	0.0661054	1.70926
sPAP_mmHg	AC008079.1	-0.297317	2.1084	0.411353	0.529209	0.83836	2.16776
sPAP_mmHg	AC008105.3	0.51268	3.33431	2.1439	0.159982	0.54753	4.60859
sPAP_mmHg	AC008119.1	-2.24696	3.00772	19.3827	0.000327541	0.0161952	3.7961
sPAP_mmHg	AC008124.1	-0.163688	4.42121	0.285278	0.599641	0.867593	10.3567
sPAP_mmHg	AC008147.2	0.587081	3.08374	3.46318	0.0787788	0.396947	4.38271
sPAP_mmHg	AC008269.1	-0.0200138	4.97129	0.00452458	0.947094	0.985222	10.3398
sPAP_mmHg	AC008280.3	0.710274	1.2488	3.05495	0.0973515	0.441394	1.17322
sPAP_mmHg	AC008438.1	0.163298	2.11155	0.0670352	0.798585	0.941519	1.91828
sPAP_mmHg	AC008438.2	1.34474	1.40124	7.08599	0.015784	0.15727	1.24402
sPAP_mmHg	AC008440.1	0.378897	1.94558	0.573863	0.458351	0.799539	1.8104
sPAP_mmHg	AC008443.1	-0.368935	4.69302	2.81447	0.11028	0.464591	11.776
sPAP_mmHg	AC008462.1	0.163126	3.26067	0.233429	0.634681	0.880241	4.45688
sPAP_mmHg	AC008467.1	0.295765	4.04726	0.520186	0.479806	0.811138	7.59558
sPAP_mmHg	AC008522.1	-2.38826	2.23493	16.78	0.000653933	0.020698	2.10033
sPAP_mmHg	AC008537.4	-0.831195	1.68804	2.60852	0.123399	0.487496	1.45641
sPAP_mmHg	AC008543.1	-0.219939	1.61013	0.258945	0.616931	0.873975	1.40247
sPAP_mmHg	AC008549.2	0.475709	2.4966	1.48544	0.238318	0.639902	3.0207
sPAP_mmHg	AC008551.1	0.995601	2.03171	4.90016	0.0397673	0.278936	1.83737
sPAP_mmHg	AC008554.1	-1.79812	3.27017	17.6674	0.000511332	0.0183857	4.38271
sPAP_mmHg	AC008591.1	-2.02315	5.05637	5.23257	0.0341764	0.255063	10.5489
sPAP_mmHg	AC008629.1	0.7857	3.37784	3.64659	0.0718693	0.380188	3.90736
sPAP_mmHg	AC008691.1	-0.0579342	4.14973	0.0125661	0.911956	0.976297	4.3962
sPAP_mmHg	AC008731.1	-1.77554	4.04646	15.4342	0.000946422	0.0247076	7.44724
sPAP_mmHg	AC008735.2	-0.236933	4.90501	0.248911	0.62374	0.875529	12.8885
sPAP_mmHg	AC008742.1	-0.0891107	2.61681	0.00629442	0.937621	0.983429	2.63974
sPAP_mmHg	AC008761.1	-1.75588	2.54507	18.8137	0.000379688	0.0168974	2.79482
sPAP_mmHg	AC008764.2	-2.18066	2.35316	18.9097	0.000371284	0.0168974	2.4678
sPAP_mmHg	AC008764.8	-0.643631	2.5438	4.65643	0.044384	0.297434	2.80494
sPAP_mmHg	AC008771.1	-2.21162	6.00283	23.016	0.000135154	0.0134086	22.8609
sPAP_mmHg	AC008840.1	-0.298543	3.79692	0.828844	0.374353	0.749769	5.4885
sPAP_mmHg	AC008870.2	0.118405	1.29081	0.0974467	0.75846	0.927895	1.23727
sPAP_mmHg	AC008871.1	-1.72311	2.63188	15.7041	0.000880107	0.0237623	3.07127
sPAP_mmHg	AC008883.1	-1.91549	2.98349	10.9319	0.00383603	0.0597105	3.16567
sPAP_mmHg	AC008892.1	-2.57773	4.80157	26.1278	6.77841e-05	0.0131708	12.4368
sPAP_mmHg	AC008906.1	-0.303336	1.89789	0.402624	0.533579	0.841221	1.81377
sPAP_mmHg	AC008969.1	-0.329178	4.7788	1.54165	0.229928	0.628941	12.693
sPAP_mmHg	AC009041.2	0.52521	4.82855	0.660156	0.426866	0.780411	13.8966
sPAP_mmHg	AC009060.1	-1.5683	3.13576	6.03866	0.0241146	0.205532	4.19392
sPAP_mmHg	AC009061.2	0.452256	4.59303	1.21262	0.284976	0.680884	10.3095
sPAP_mmHg	AC009090.6	-2.04369	2.69792	17.7806	0.000497524	0.0183169	3.04093
sPAP_mmHg	AC009093.2	0.0471975	6.19776	0.0524062	0.821446	0.947794	26.3873
sPAP_mmHg	AC009107.2	-0.594686	2.59461	2.44473	0.134951	0.508733	3.08138
sPAP_mmHg	AC009113.1	-0.203003	1.80644	0.293096	0.594766	0.866681	1.61486
sPAP_mmHg	AC009118.3	-0.740526	1.58146	1.83768	0.191725	0.587117	1.55755
sPAP_mmHg	AC009120.2	0.881466	6.75051	11.3903	0.00328291	0.0537506	38.9589
sPAP_mmHg	AC009126.1	-0.276941	4.01551	1.7068	0.207458	0.605742	6.25716
sPAP_mmHg	AC009133.1	-0.934591	3.19763	11.9633	0.00272496	0.0473877	4.44002
sPAP_mmHg	AC009137.1	-2.09916	2.52008	22.6493	0.000148801	0.0134086	2.50152
sPAP_mmHg	AC009154.1	0.277143	4.04418	0.270731	0.609031	0.870633	6.83029
sPAP_mmHg	AC009226.1	-0.485791	2.48938	0.861768	0.365263	0.744745	2.09359
sPAP_mmHg	AC009228.1	-0.0383558	2.61571	0.00423323	0.948825	0.985921	2.88585
sPAP_mmHg	AC009229.2	-2.0565	4.3403	19.5313	0.000313876	0.0158275	8.79914
sPAP_mmHg	AC009242.1	-1.49698	3.12775	6.49448	0.0199285	0.182648	3.90398
sPAP_mmHg	AC009269.2	-1.95933	3.30502	19.262	0.000337044	0.0161952	4.92887
sPAP_mmHg	AC009271.1	1.94824	4.50157	4.81332	0.0412729	0.285372	4.09615
sPAP_mmHg	AC009299.3	-2.12878	2.2517	15.245	0.00100733	0.0256909	2.13741
sPAP_mmHg	AC009313.1	-2.0918	3.51837	9.80525	0.00565084	0.0778235	3.83656
sPAP_mmHg	AC009315.1	-0.451545	4.24045	0.266723	0.611676	0.871535	5.38399
sPAP_mmHg	AC009318.1	-0.961606	3.59539	0.916455	0.350792	0.734979	5.57279
sPAP_mmHg	AC009403.1	-1.26107	1.82966	10.6012	0.00430955	0.0650208	1.68229
sPAP_mmHg	AC009404.1	0.243168	1.67512	0.273798	0.607076	0.870633	1.56092
sPAP_mmHg	AC009495.1	0.501233	2.63763	0.787869	0.386193	0.756995	2.59929
sPAP_mmHg	AC009501.3	-2.16835	3.66926	11.2991	0.00338812	0.0545306	5.15137
sPAP_mmHg	AC009505.1	-2.08821	2.81595	17.9421	0.000476429	0.0183169	3.46234
sPAP_mmHg	AC009522.1	0.888804	2.36924	3.32596	0.0844938	0.409734	1.45978
sPAP_mmHg	AC009542.1	-1.40107	2.24634	6.94347	0.0166297	0.161807	2.10707
sPAP_mmHg	AC009554.1	-2.46407	5.02106	19.5438	0.000312791	0.0158275	13.4111
sPAP_mmHg	AC009560.4	-2.97585	3.98405	29.9582	3.10444e-05	0.0130759	6.64824
sPAP_mmHg	AC009623.1	-0.173469	4.98352	0.104367	0.750284	0.925348	8.41144
sPAP_mmHg	AC009630.1	0.00235058	2.63256	4.57278e-05	0.994677	0.998744	2.81505
sPAP_mmHg	AC009690.2	-1.91715	4.589	21.7495	0.000182002	0.0141956	10.1207
sPAP_mmHg	AC009716.1	-2.78668	2.15695	24.7499	9.24448e-05	0.0134086	2.04302
sPAP_mmHg	AC009754.1	-0.722032	1.80171	2.02079	0.171956	0.563083	1.70252
sPAP_mmHg	AC009812.1	-0.428963	1.37424	1.85621	0.189635	0.585687	1.2339
sPAP_mmHg	AC009950.1	-1.23894	2.85777	10.0451	0.00519727	0.0736391	3.41852
sPAP_mmHg	AC009961.1	-0.285304	3.9499	0.651425	0.42989	0.781779	5.90318
sPAP_mmHg	AC009974.1	0.233259	1.62736	0.361879	0.554854	0.850298	1.44292
sPAP_mmHg	AC009974.2	-2.02808	3.37608	12.9942	0.00196528	0.0379381	4.79064
sPAP_mmHg	AC009975.1	-0.39348	4.07967	0.24015	0.629879	0.87811	5.1952
sPAP_mmHg	AC009996.1	0.618348	1.5767	2.15768	0.158876	0.546284	1.50361
sPAP_mmHg	AC010149.1	-1.25451	2.61531	9.73712	0.00579655	0.0791634	2.96339
sPAP_mmHg	AC010168.1	-2.46365	4.20702	16.457	0.000709389	0.0217505	6.69544
sPAP_mmHg	AC010168.2	0.183729	2.53345	0.372087	0.549326	0.848238	2.71054
sPAP_mmHg	AC010173.1	-0.362525	2.71661	0.247993	0.624387	0.875529	2.50489
sPAP_mmHg	AC010186.3	0.716952	2.10759	2.28484	0.147664	0.530585	2.1273
sPAP_mmHg	AC010198.1	-1.55896	3.62173	13.3728	0.00174622	0.0353246	4.92549
sPAP_mmHg	AC010198.2	-1.6981	4.04446	9.07239	0.00734177	0.0933226	6.58418
sPAP_mmHg	AC010201.2	0.514124	1.64353	2.75741	0.113859	0.470375	1.51372
sPAP_mmHg	AC010201.3	0.279716	5.75586	3.36285	0.0828661	0.407072	20.7943
sPAP_mmHg	AC010210.1	-0.201257	5.12777	0.523544	0.478409	0.810619	15.2114
sPAP_mmHg	AC010226.1	-0.412498	4.14609	1.90371	0.184162	0.579163	7.33936
sPAP_mmHg	AC010245.2	-0.553741	1.40732	1.91204	0.183408	0.577894	1.40247
sPAP_mmHg	AC010260.1	-1.85997	4.14333	19.9759	0.000280811	0.0155193	7.35284
sPAP_mmHg	AC010261.2	-1.79642	3.84649	6.25086	0.0220443	0.195422	6.10545
sPAP_mmHg	AC010273.2	-1.9187	2.20602	18.6591	0.000396436	0.0169115	2.2689
sPAP_mmHg	AC010320.2	-2.79785	2.56402	23.9406	0.000110775	0.0134086	2.89596
sPAP_mmHg	AC010320.3	-1.48399	2.44645	16.2963	0.000745791	0.0219793	2.49815
sPAP_mmHg	AC010320.4	-2.60003	2.75836	20.5209	0.000247121	0.0154066	2.89596
sPAP_mmHg	AC010327.8	-0.612623	1.35062	1.7076	0.207516	0.605742	1.39235
sPAP_mmHg	AC010359.3	-0.184442	3.06298	0.405136	0.532275	0.839962	4.33551
sPAP_mmHg	AC010524.1	-0.933996	1.89194	3.58431	0.0742232	0.386631	1.94188
sPAP_mmHg	AC010531.5	-1.85441	2.78272	15.8372	0.000847746	0.0233253	3.1623
sPAP_mmHg	AC010538.1	0.448361	2.27798	2.15842	0.158695	0.546275	2.33295
sPAP_mmHg	AC010615.2	-0.537168	2.99587	0.964133	0.338871	0.72476	3.59045
sPAP_mmHg	AC010618.3	-0.0654351	4.40198	0.0697651	0.794607	0.9409	9.79368
sPAP_mmHg	AC010623.1	-0.165871	3.05846	0.125733	0.726924	0.916392	4.06581
sPAP_mmHg	AC010632.1	-0.545321	1.94948	0.850335	0.368428	0.745672	1.80703
sPAP_mmHg	AC010638.1	-3.03396	4.37694	20.2424	0.000262811	0.0155193	8.37772
sPAP_mmHg	AC010642.2	-1.39724	2.92857	12.259	0.00247943	0.0445557	3.69833
sPAP_mmHg	AC010680.3	0.43003	1.91616	1.68952	0.209771	0.606397	1.97222
sPAP_mmHg	AC010680.4	0.01663	1.42718	0.000977355	0.975399	0.993453	1.40247
sPAP_mmHg	AC010735.2	0.880313	2.99587	6.04106	0.0240838	0.205434	3.61742
sPAP_mmHg	AC010789.2	0.104079	1.75204	0.147656	0.705211	0.908429	1.54406
sPAP_mmHg	AC010809.1	0.167467	2.62622	0.215526	0.647913	0.887331	3.17578
sPAP_mmHg	AC010809.2	0.244363	1.82159	0.341215	0.566254	0.854377	1.82051
sPAP_mmHg	AC010883.3	-2.32982	2.35416	8.8335	0.0080388	0.100104	2.35655
sPAP_mmHg	AC010889.1	-0.992172	1.48654	4.04056	0.0594067	0.34344	1.44629
sPAP_mmHg	AC010889.2	-0.282205	3.29177	0.362582	0.55441	0.850093	4.44002
sPAP_mmHg	AC010894.3	-2.58332	5.60661	28.027	4.55519e-05	0.0130759	18.3029
sPAP_mmHg	AC010967.1	1.8269	2.52959	2.50859	0.130274	0.499186	1.36201
sPAP_mmHg	AC010976.1	-2.29612	4.50071	15.382	0.000960444	0.0248778	9.69254
sPAP_mmHg	AC010978.1	-1.36696	1.75872	5.09178	0.0364793	0.265544	1.73286
sPAP_mmHg	AC010997.3	-0.365478	3.01641	0.594482	0.45047	0.796021	3.26343
sPAP_mmHg	AC011043.1	-0.648875	3.42553	0.44354	0.513666	0.831369	5.31994
sPAP_mmHg	AC011092.2	-2.27202	5.45365	26.3981	6.39639e-05	0.0130759	15.2923
sPAP_mmHg	AC011092.3	-2.18454	3.90031	18.1558	0.00044816	0.0177418	6.28413
sPAP_mmHg	AC011239.1	-1.82967	2.5137	7.39281	0.0138955	0.144649	2.37678
sPAP_mmHg	AC011246.1	-0.0420877	11.0547	0.0183174	0.893807	0.969848	80.5205
sPAP_mmHg	AC011287.1	-1.62436	6.30264	0.761579	0.394051	0.763593	10.6129
sPAP_mmHg	AC011346.1	0.0323627	6.40473	0.00982997	0.922092	0.978841	21.8933
sPAP_mmHg	AC011379.1	0.196482	2.24843	0.284218	0.600338	0.867901	2.64986
sPAP_mmHg	AC011379.2	-0.0899388	3.14845	0.0265125	0.872427	0.962561	4.6659
sPAP_mmHg	AC011389.1	-0.528229	2.23255	0.615578	0.442704	0.791051	2.23181
sPAP_mmHg	AC011405.1	-2.10058	3.30201	18.5479	0.000405385	0.017018	4.56476
sPAP_mmHg	AC011443.1	-0.83403	1.45921	2.19472	0.155507	0.541826	1.23053
sPAP_mmHg	AC011444.1	-0.0443067	1.98084	0.00313134	0.95598	0.9881	1.71937
sPAP_mmHg	AC011444.2	-1.06355	3.17079	0.550786	0.467352	0.804015	4.37934
sPAP_mmHg	AC011447.3	-0.372209	4.40994	2.90766	0.104943	0.455534	8.01699
sPAP_mmHg	AC011451.3	0.884687	2.54608	2.23372	0.151976	0.536399	2.83528
sPAP_mmHg	AC011455.6	0.683904	1.84429	2.13412	0.160992	0.549286	1.57778
sPAP_mmHg	AC011468.1	-0.809829	1.13598	4.39586	0.0502125	0.314956	1.13613
sPAP_mmHg	AC011472.1	-1.22475	1.80953	2.22719	0.152616	0.537012	1.73623
sPAP_mmHg	AC011476.3	1.53342	2.51652	4.41904	0.0495712	0.31363	2.54534
sPAP_mmHg	AC011477.9	-1.2417	2.48672	7.33776	0.0141943	0.146494	2.61951
sPAP_mmHg	AC011503.1	-0.105007	4.56663	0.00976334	0.922355	0.978841	3.78936
sPAP_mmHg	AC011511.2	-0.326444	2.05649	0.364998	0.553142	0.84933	1.91828
sPAP_mmHg	AC011603.2	0.072462	5.33955	0.0673581	0.798097	0.941519	14.6079
sPAP_mmHg	AC011726.2	0.54963	1.31598	0.986454	0.333627	0.719887	1.20019
sPAP_mmHg	AC011815.2	-1.70852	1.77077	18.2735	0.000439531	0.0175047	1.51372
sPAP_mmHg	AC011853.2	-3.30004	3.53515	14.0187	0.0014379	0.0312023	4.87155
sPAP_mmHg	AC011921.1	0.0399464	2.43696	0.0109845	0.917664	0.97715	2.11044
sPAP_mmHg	AC011933.4	-2.33831	3.89369	37.6292	7.71291e-06	0.0130759	6.3347
sPAP_mmHg	AC011939.2	0.474882	1.26825	0.963368	0.339207	0.724991	1.20693
sPAP_mmHg	AC011997.1	0.0206792	2.10541	0.00130824	0.971537	0.991849	1.93851
sPAP_mmHg	AC012063.1	0.0883724	4.58347	0.078747	0.782126	0.93529	7.51129
sPAP_mmHg	AC012085.2	-2.72302	5.56786	19.69	0.000301399	0.0157368	16.8903
sPAP_mmHg	AC012184.3	-0.866972	3.81346	12.4919	0.00229832	0.0421915	6.47967
sPAP_mmHg	AC012184.4	-0.692004	2.58592	3.45549	0.0791091	0.397554	3.02744
sPAP_mmHg	AC012254.1	-0.315795	1.81053	0.373502	0.548613	0.848238	1.6688
sPAP_mmHg	AC012291.3	0.521817	5.13766	3.57604	0.0744289	0.386948	13.6505
sPAP_mmHg	AC012306.3	0.94865	1.53244	3.88142	0.064199	0.35703	1.30807
sPAP_mmHg	AC012313.6	-0.711929	1.80941	3.42291	0.0804927	0.400861	1.66543
sPAP_mmHg	AC012349.1	-2.33704	3.42715	8.85093	0.00796661	0.0993916	4.11301
sPAP_mmHg	AC012358.3	-0.721744	5.00424	10.6839	0.00416182	0.0635876	13.4516
sPAP_mmHg	AC012360.3	-1.2602	1.57908	4.8053	0.0415256	0.286233	1.44967
sPAP_mmHg	AC012363.1	0.371567	2.57244	0.857166	0.366511	0.745419	2.54534
sPAP_mmHg	AC012368.1	0.484957	1.83931	0.737926	0.401426	0.766332	1.58789
sPAP_mmHg	AC012370.2	-1.54688	3.30912	14.1883	0.0013649	0.0302193	4.30854
sPAP_mmHg	AC012404.1	-2.29812	7.53417	16.4075	0.000718421	0.0217505	50.7585
sPAP_mmHg	AC012404.2	-2.52534	3.19154	23.3755	0.00012515	0.0134086	4.2546
sPAP_mmHg	AC012405.1	-0.710586	2.62232	1.53317	0.231197	0.630631	1.82388
sPAP_mmHg	AC012409.2	-2.56938	5.99535	18.6557	0.000392708	0.0169115	20.2077
sPAP_mmHg	AC012442.2	-0.286161	2.16011	0.855554	0.366981	0.74549	2.08347
sPAP_mmHg	AC012447.1	-1.2647	2.14003	8.55529	0.00891276	0.108119	2.58243
sPAP_mmHg	AC012459.1	-1.38374	5.31097	16.7052	0.000661701	0.020894	15.063
sPAP_mmHg	AC012464.1	-2.08901	2.29285	11.7036	0.00297832	0.0501886	2.11044
sPAP_mmHg	AC012613.1	-3.96773	4.06036	21.8837	0.000176989	0.0140553	6.36505
sPAP_mmHg	AC012615.1	-0.580791	1.42538	1.24564	0.278851	0.677369	1.2811
sPAP_mmHg	AC012615.2	-0.177714	1.57053	0.0620555	0.806054	0.943167	1.46315
sPAP_mmHg	AC012636.1	-1.04668	3.61245	2.03437	0.170492	0.561338	4.72659
sPAP_mmHg	AC012668.3	-2.43376	1.78368	9.36862	0.00662211	0.0866954	1.34516
sPAP_mmHg	AC013287.1	-1.13756	4.05188	4.12849	0.0568268	0.336445	3.55674
sPAP_mmHg	AC013451.1	-1.09019	4.18727	2.23543	0.151793	0.536248	7.43712
sPAP_mmHg	AC013460.1	0.0771869	2.01491	0.0156492	0.901807	0.97288	1.59126
sPAP_mmHg	AC013472.2	-1.90431	1.50652	12.7539	0.00213057	0.0400221	1.27773
sPAP_mmHg	AC013643.2	-2.27382	3.03267	17.9271	0.000477763	0.0183169	3.4084
sPAP_mmHg	AC013652.1	-0.235095	3.45545	0.160164	0.693605	0.904716	2.77459
sPAP_mmHg	AC015631.1	-0.363887	4.84955	1.11329	0.304991	0.694988	8.27658
sPAP_mmHg	AC015712.2	0.203053	3.31144	0.266655	0.611723	0.871535	4.51756
sPAP_mmHg	AC015802.4	-0.339349	2.2757	0.905241	0.35373	0.737293	2.24867
sPAP_mmHg	AC015813.1	0.712446	3.64361	2.66623	0.119457	0.482704	6.64149
sPAP_mmHg	AC015849.3	-1.87336	3.79677	17.1122	0.00059256	0.0198153	6.49316
sPAP_mmHg	AC015853.3	-1.93863	3.29244	15.1546	0.00102754	0.0259566	4.27146
sPAP_mmHg	AC015871.1	-0.00223176	3.41452	1.64812e-05	0.996804	0.999394	4.98281
sPAP_mmHg	AC015871.7	0.538147	1.93654	1.42765	0.247375	0.647858	1.81714
sPAP_mmHg	AC015908.2	-0.320953	1.48863	0.265944	0.612251	0.871683	1.14962
sPAP_mmHg	AC015908.3	-1.3061	1.87136	5.73487	0.0275138	0.22331	1.51372
sPAP_mmHg	AC015923.1	-2.0428	4.66275	10.8463	0.00393909	0.060886	9.05536
sPAP_mmHg	AC015961.2	0.692419	1.22983	2.824	0.109959	0.464124	1.1631
sPAP_mmHg	AC015971.1	-2.31022	4.37932	15.9879	0.000808493	0.0230341	8.58674
sPAP_mmHg	AC015987.1	-1.12831	2.17913	3.73851	0.0687402	0.371512	1.79691
sPAP_mmHg	AC016152.1	0.0864844	1.86351	0.00633655	0.937416	0.983429	1.08556
sPAP_mmHg	AC016493.1	-2.69979	4.33165	19.6004	0.000308559	0.0158275	7.50455
sPAP_mmHg	AC016588.2	1.43689	1.62063	7.99995	0.0110363	0.124512	1.59463
sPAP_mmHg	AC016590.1	-1.45561	3.38913	3.88759	0.0638466	0.356381	4.81761
sPAP_mmHg	AC016644.1	-3.20349	2.56968	29.8565	3.20512e-05	0.0130759	2.69705
sPAP_mmHg	AC016727.1	0.314408	3.26912	1.48505	0.238351	0.639902	4.52431
sPAP_mmHg	AC016745.1	-0.691605	2.17956	0.577185	0.45706	0.79953	1.3991
sPAP_mmHg	AC016831.1	0.363571	3.35782	0.588169	0.452838	0.797865	5.17834
sPAP_mmHg	AC016831.5	0.195167	5.24337	0.268808	0.610296	0.87095	17.3555
sPAP_mmHg	AC016831.7	0.307722	7.28516	0.854613	0.367185	0.74549	45.8027
sPAP_mmHg	AC016877.1	-0.224112	2.31148	0.150354	0.70265	0.908429	2.31947
sPAP_mmHg	AC016907.2	0.481203	1.57438	1.19415	0.288696	0.682878	1.23053
sPAP_mmHg	AC016910.1	-2.87056	3.12059	15.5066	0.000931363	0.0244589	3.59382
sPAP_mmHg	AC016949.1	0.447196	2.54771	1.84971	0.190242	0.586197	3.22635
sPAP_mmHg	AC017028.1	-0.349852	1.85729	0.293718	0.594388	0.866681	1.64857
sPAP_mmHg	AC017050.1	-0.19752	1.80322	0.12935	0.723219	0.915321	1.28784
sPAP_mmHg	AC017071.1	-0.0368927	1.97642	0.0140456	0.906948	0.974317	2.02279
sPAP_mmHg	AC017074.1	0.591671	2.21845	1.60866	0.220512	0.618924	2.19473
sPAP_mmHg	AC017101.1	-2.58125	4.37151	29.66	3.28457e-05	0.0130759	8.95759
sPAP_mmHg	AC018362.1	-1.32828	5.78233	26.3898	6.40651e-05	0.0130759	21.1382
sPAP_mmHg	AC018462.1	-2.03862	4.51331	23.6053	0.000118174	0.0134086	8.99804
sPAP_mmHg	AC018511.2	-2.79054	2.54072	18.8738	0.000374503	0.0168974	2.72402
sPAP_mmHg	AC018557.1	-2.22728	2.86282	16.4627	0.000711117	0.0217505	3.52977
sPAP_mmHg	AC018557.3	-1.56824	3.89631	8.30445	0.00975858	0.114834	6.90109
sPAP_mmHg	AC018618.1	0.585985	3.81878	0.963353	0.339045	0.72476	6.06837
sPAP_mmHg	AC018628.2	-2.15053	3.08958	16.2335	0.000756866	0.0222562	4.12986
sPAP_mmHg	AC018638.7	0.101643	1.48608	0.0362403	0.851121	0.957222	1.60475
sPAP_mmHg	AC018647.3	-0.187962	1.49907	0.102518	0.752462	0.926099	1.55755
sPAP_mmHg	AC018682.1	-2.47367	4.89627	40.657	4.68802e-06	0.0130759	13.4583
sPAP_mmHg	AC018697.1	-1.34881	2.68502	6.00963	0.0244353	0.207332	2.27901
sPAP_mmHg	AC018742.1	-0.0347605	5.15975	0.000657049	0.979825	0.995053	6.54035
sPAP_mmHg	AC018754.1	0.282447	1.93898	0.789887	0.385646	0.756995	1.33841
sPAP_mmHg	AC018797.3	-2.25049	4.67487	20.4875	0.000247113	0.0154066	11.6951
sPAP_mmHg	AC018809.2	-0.0732262	2.67764	0.0756522	0.786341	0.936867	3.30389
sPAP_mmHg	AC018816.1	-1.00458	5.32558	10.3921	0.00459896	0.0678436	14.2876
sPAP_mmHg	AC018946.1	-2.06755	2.3914	16.1898	0.000769311	0.0223951	2.71728
sPAP_mmHg	AC019080.1	0.506114	2.51824	4.03122	0.0595741	0.343809	2.85213
sPAP_mmHg	AC019127.1	-2.86261	5.03261	16.6523	0.000671594	0.0211059	12.8043
sPAP_mmHg	AC019130.1	-2.2792	4.28195	12.7543	0.00211544	0.0398507	6.26391
sPAP_mmHg	AC019186.1	-0.066619	1.7838	0.0132946	0.90946	0.975387	1.716
sPAP_mmHg	AC019205.1	0.442437	5.09058	4.10046	0.0575911	0.337965	14.2944
sPAP_mmHg	AC020611.2	-3.24371	5.41846	31.2294	2.42051e-05	0.0130759	14.436
sPAP_mmHg	AC020637.1	-7.1505	5.86196	34.9339	1.23074e-05	0.0130759	6.67858
sPAP_mmHg	AC020661.3	-0.936574	2.51925	3.48983	0.0777638	0.393627	2.7274
sPAP_mmHg	AC020913.1	-2.00231	2.11212	25.0833	8.62358e-05	0.0134086	2.14416
sPAP_mmHg	AC020915.2	0.00535314	4.48027	0.00061443	0.98049	0.99527	10.2589
sPAP_mmHg	AC020916.1	0.0272147	5.67578	0.00179947	0.966619	0.990676	19.9953
sPAP_mmHg	AC021054.1	-2.11191	4.36201	6.83659	0.0173164	0.165813	8.27658
sPAP_mmHg	AC021086.1	0.463696	2.80275	0.806033	0.38088	0.754472	2.33969
sPAP_mmHg	AC021092.1	-1.99044	2.82118	17.2338	0.000576175	0.01952	3.03081
sPAP_mmHg	AC021205.3	-0.569912	1.97842	3.33856	0.0839928	0.40962	1.76657
sPAP_mmHg	AC021231.1	0.0618278	5.88931	0.0772847	0.784103	0.936405	17.6354
sPAP_mmHg	AC021237.1	-1.96772	1.67901	17.0666	0.000607264	0.0198153	1.36538
sPAP_mmHg	AC021504.1	0.639286	3.64057	0.435482	0.51747	0.832345	2.52512
sPAP_mmHg	AC021698.1	-1.14782	4.90315	3.3281	0.0843466	0.409734	9.63185
sPAP_mmHg	AC021723.2	1.18728	5.45097	1.80339	0.195593	0.591634	9.23067
sPAP_mmHg	AC021739.2	0.0180455	1.73446	0.00104141	0.974605	0.992911	1.80028
sPAP_mmHg	AC021752.1	0.131136	4.44763	0.18762	0.669928	0.894631	8.70137
sPAP_mmHg	AC021851.1	0.140888	4.33826	0.261752	0.614989	0.873272	8.20916
sPAP_mmHg	AC021851.2	0.956393	3.88648	8.54395	0.00891888	0.108119	3.75228
sPAP_mmHg	AC022075.1	1.45999	3.33059	2.9089	0.104885	0.455461	3.62079
sPAP_mmHg	AC022098.1	-0.568499	3.01761	6.42983	0.0204669	0.186168	4.13998
sPAP_mmHg	AC022101.1	-3.38081	3.51922	13.9572	0.00146406	0.0313674	4.33214
sPAP_mmHg	AC022126.1	-1.70481	3.8437	9.95282	0.00535999	0.075301	5.84586
sPAP_mmHg	AC022137.4	-1.94236	3.91566	23.0759	0.000133507	0.0134086	6.4763
sPAP_mmHg	AC022146.2	-1.38152	3.66287	14.5596	0.0012209	0.0284883	5.78518
sPAP_mmHg	AC022150.4	0.752322	1.96356	2.47106	0.133057	0.505905	1.99245
sPAP_mmHg	AC022154.1	-1.11918	1.75126	6.80686	0.0175925	0.16785	1.64857
sPAP_mmHg	AC022167.2	0.110896	2.52681	0.0930821	0.763718	0.929384	2.90945
sPAP_mmHg	AC022210.2	-2.25769	3.35498	16.3835	0.00072565	0.0217955	4.32877
sPAP_mmHg	AC022217.3	-2.24276	3.72495	6.60791	0.019016	0.176851	6.57744
sPAP_mmHg	AC022364.1	0.0362941	1.69502	0.00449954	0.947246	0.985222	1.36201
sPAP_mmHg	AC022387.2	0.558311	1.69257	1.07882	0.312494	0.702543	1.54743
sPAP_mmHg	AC022395.1	-2.49195	3.72337	13.7505	0.00155665	0.032665	5.66381
sPAP_mmHg	AC022400.4	0.273891	2.47291	0.583699	0.454551	0.798325	2.75774
sPAP_mmHg	AC022509.2	-1.32832	2.20621	6.56806	0.0193708	0.178949	2.13067
sPAP_mmHg	AC022540.1	-2.16577	2.61792	10.4249	0.00456321	0.0673911	2.41049
sPAP_mmHg	AC022558.2	-1.99354	3.16132	22.679	0.000147005	0.0134086	4.16358
sPAP_mmHg	AC022655.1	-2.78123	2.62502	26.1094	6.8874e-05	0.0131708	1.88119
sPAP_mmHg	AC022872.1	-2.35835	4.88613	26.0085	6.95245e-05	0.0131708	12.0086
sPAP_mmHg	AC022893.1	0.555946	3.51223	1.33372	0.262893	0.662255	5.39074
sPAP_mmHg	AC022898.2	0.118913	1.81632	0.0644905	0.802362	0.942201	1.77668
sPAP_mmHg	AC022915.2	-0.539704	6.25071	1.30086	0.268646	0.668691	22.2136
sPAP_mmHg	AC023024.1	-2.60436	2.41238	11.885	0.00280648	0.0479634	2.41049
sPAP_mmHg	AC023051.1	-2.83865	4.01532	17.7245	0.000502874	0.0183169	6.20659
sPAP_mmHg	AC023355.1	0.114109	2.74551	0.0688483	0.795933	0.940992	2.94653
sPAP_mmHg	AC023389.1	-1.32056	3.05279	10.4485	0.00451721	0.0667863	3.69496
sPAP_mmHg	AC023424.3	-2.80225	5.76816	27.0006	5.63278e-05	0.0130759	18.7209
sPAP_mmHg	AC023480.1	-2.71424	4.03469	28.5661	4.09357e-05	0.0130759	5.99083
sPAP_mmHg	AC023481.1	-0.250095	1.46837	0.305006	0.587456	0.864187	1.3755
sPAP_mmHg	AC023509.2	-2.79045	3.01087	10.3161	0.00473625	0.069329	3.4084
sPAP_mmHg	AC023509.6	-2.53512	7.12163	29.572	3.33784e-05	0.0130759	40.6547
sPAP_mmHg	AC023632.2	-0.294819	3.2499	1.01839	0.325965	0.713357	4.02535
sPAP_mmHg	AC023906.4	-2.46996	2.31667	19.4499	0.000323567	0.0160717	2.51163
sPAP_mmHg	AC023906.5	-2.36979	2.27224	18.0136	0.000469377	0.0183169	2.43072
sPAP_mmHg	AC024060.2	-0.744253	1.40042	3.18367	0.090993	0.426723	1.39573
sPAP_mmHg	AC024075.1	0.991087	1.90297	4.87177	0.0402796	0.281238	1.8576
sPAP_mmHg	AC024075.2	-0.00170353	2.24977	1.74255e-05	0.996714	0.999394	2.45095
sPAP_mmHg	AC024075.3	-1.5899	3.10947	13.2901	0.00179333	0.0358277	4.15009
sPAP_mmHg	AC024145.1	-2.68434	4.16499	25.2177	8.26052e-05	0.0134086	7.58209
sPAP_mmHg	AC024230.1	-0.332335	3.2643	0.195541	0.663489	0.893137	2.62626
sPAP_mmHg	AC024257.3	0.110316	2.77504	0.0767797	0.784796	0.936642	3.00047
sPAP_mmHg	AC024267.4	-2.37418	3.01501	19.0665	0.00035525	0.0164158	3.68822
sPAP_mmHg	AC024337.2	-0.154232	1.35942	0.132778	0.719759	0.914052	1.23053
sPAP_mmHg	AC024558.2	0.758741	4.36884	3.12012	0.0938755	0.433186	8.6744
sPAP_mmHg	AC024560.4	0.226551	1.81164	0.215045	0.648305	0.887331	1.72274
sPAP_mmHg	AC024563.1	0.980553	1.70586	6.09005	0.0236801	0.204457	1.38898
sPAP_mmHg	AC024619.3	-0.21994	1.78543	0.202496	0.657993	0.891474	1.60475
sPAP_mmHg	AC024901.1	-0.43468	4.04245	1.02859	0.32361	0.711766	4.39283
sPAP_mmHg	AC025034.1	-0.692631	3.29863	2.25261	0.150323	0.534977	3.9377
sPAP_mmHg	AC025043.1	-1.47136	3.45259	13.9262	0.0014755	0.0315615	5.09069
sPAP_mmHg	AC025048.2	-0.231568	2.20387	0.344049	0.564643	0.854377	2.07336
sPAP_mmHg	AC025048.4	-0.109373	2.50457	0.0822003	0.777541	0.933359	2.48803
sPAP_mmHg	AC025159.1	0.168879	8.26348	0.134905	0.717579	0.912969	44.4441
sPAP_mmHg	AC025164.1	-0.987122	2.00418	3.82066	0.0660595	0.363218	1.58115
sPAP_mmHg	AC025165.2	-2.15505	3.4774	17.1334	0.000589712	0.0197994	4.86144
sPAP_mmHg	AC025171.1	-0.449886	5.47807	3.11466	0.0941398	0.433802	17.777
sPAP_mmHg	AC025171.2	-0.0449929	5.06194	0.0372527	0.849061	0.95669	14.4798
sPAP_mmHg	AC025171.4	-1.76236	1.8303	14.089	0.00141588	0.0309859	1.58789
sPAP_mmHg	AC025175.2	-1.17238	1.37427	3.06629	0.0966855	0.43985	1.20019
sPAP_mmHg	AC025178.1	0.33836	3.74179	0.747195	0.39847	0.764541	6.75949
sPAP_mmHg	AC025180.1	-2.668	2.53404	10.6274	0.004261	0.0643615	2.85213
sPAP_mmHg	AC025188.1	0.297996	3.44679	0.162631	0.691384	0.903185	4.60522
sPAP_mmHg	AC025211.1	-3.12668	3.12623	20.1146	0.00027277	0.0155193	3.95118
sPAP_mmHg	AC025259.1	-0.609815	1.62262	0.691304	0.416442	0.774494	1.54743
sPAP_mmHg	AC025262.1	0.947838	2.1036	5.62683	0.028808	0.228911	1.83737
sPAP_mmHg	AC025265.1	0.642785	1.81078	1.23829	0.280193	0.678087	1.67217
sPAP_mmHg	AC025280.2	1.08332	4.16221	1.23205	0.281271	0.679333	6.92806
sPAP_mmHg	AC025280.3	-1.16217	6.26098	3.85804	0.0647553	0.358724	24.4319
sPAP_mmHg	AC025283.2	0.156681	4.46819	0.373963	0.548315	0.848238	9.96561
sPAP_mmHg	AC025287.4	-1.54485	2.49343	9.67308	0.00593244	0.0801552	2.63637
sPAP_mmHg	AC025419.1	-2.15	2.24588	5.67464	0.0282141	0.226371	2.34307
sPAP_mmHg	AC025434.1	-1.85067	3.50849	2.60823	0.123297	0.487235	5.2188
sPAP_mmHg	AC025442.2	1.26163	2.33739	7.34795	0.0141406	0.146166	2.57231
sPAP_mmHg	AC025576.3	-2.85435	3.79132	21.7538	0.000182246	0.0141956	5.53907
sPAP_mmHg	AC025580.2	-2.06228	2.30983	16.3743	0.000731195	0.0217955	2.13404
sPAP_mmHg	AC025682.1	-0.454917	5.20089	8.34186	0.00961854	0.114125	15.0563
sPAP_mmHg	AC025774.1	-0.397658	2.3949	0.692804	0.415889	0.774325	2.56557
sPAP_mmHg	AC025809.1	0.451689	5.51393	1.44144	0.245095	0.645565	17.8478
sPAP_mmHg	AC025887.2	0.575473	2.83958	5.15315	0.0354219	0.261131	1.94862
sPAP_mmHg	AC025917.1	-3.12161	4.55292	24.7214	9.20841e-05	0.0134086	9.39249
sPAP_mmHg	AC026124.1	0.155814	3.70274	0.263977	0.613502	0.872241	6.94154
sPAP_mmHg	AC026202.2	-2.84338	4.80782	26.7888	5.89265e-05	0.0130759	11.4996
sPAP_mmHg	AC026254.2	-0.782411	2.26762	3.85219	0.0650094	0.359076	2.21833
sPAP_mmHg	AC026316.5	0.0749179	3.94783	0.0348435	0.853962	0.958629	5.42108
sPAP_mmHg	AC026329.1	-1.54897	2.98233	5.37773	0.0320813	0.244467	3.314
sPAP_mmHg	AC026341.1	0.0270211	4.64426	0.00374616	0.951854	0.986425	6.32459
sPAP_mmHg	AC026347.1	-2.42301	3.11083	12.2229	0.00251185	0.0449557	3.75565
sPAP_mmHg	AC026356.2	0.849415	2.13217	1.76264	0.200563	0.597684	2.16101
sPAP_mmHg	AC026470.2	-2.69218	2.87634	30.8664	2.6246e-05	0.0130759	3.27355
sPAP_mmHg	AC026471.1	-0.248451	1.99115	0.340536	0.566625	0.854377	1.97896
sPAP_mmHg	AC026471.4	0.287259	3.50947	1.28142	0.272142	0.671783	5.69415
sPAP_mmHg	AC026704.1	-2.32	3.8642	17.6456	0.000513321	0.0183991	6.45944
sPAP_mmHg	AC026803.3	-1.76114	2.24995	13.8103	0.00153676	0.0324014	2.18124
sPAP_mmHg	AC026894.1	-2.04792	4.89962	9.70812	0.00584062	0.0794251	12.0255
sPAP_mmHg	AC026979.2	0.184024	1.50239	0.167304	0.687279	0.901885	1.34516
sPAP_mmHg	AC026979.4	0.0779181	2.09166	0.0210205	0.886303	0.967047	2.00593
sPAP_mmHg	AC027018.1	-2.58496	4.205	11.6206	0.00304472	0.0511128	6.90446
sPAP_mmHg	AC027020.2	-0.36432	1.63464	0.437343	0.516652	0.83221	1.44292
sPAP_mmHg	AC027097.1	-0.257149	3.01966	0.886637	0.358571	0.740524	4.19055
sPAP_mmHg	AC027097.2	-0.285228	6.45488	1.38166	0.254765	0.656312	26.92
sPAP_mmHg	AC027117.1	-0.577032	2.54351	2.22134	0.153063	0.537845	2.87236
sPAP_mmHg	AC027117.2	-0.500162	5.20713	2.28578	0.147506	0.530429	14.382
sPAP_mmHg	AC027243.3	-2.70635	3.80082	23.4454	0.00012279	0.0134086	6.25042
sPAP_mmHg	AC027279.1	0.282394	3.14874	0.535827	0.473372	0.808355	4.3962
sPAP_mmHg	AC027449.1	-0.681849	1.21863	2.59216	0.124552	0.490288	1.14288
sPAP_mmHg	AC027601.6	-0.133364	2.78081	0.119119	0.733902	0.919596	3.3848
sPAP_mmHg	AC027644.3	-0.131523	2.00544	0.0863554	0.772161	0.931623	1.99245
sPAP_mmHg	AC027682.4	0.0536117	2.99209	0.0210096	0.886326	0.967047	3.9141
sPAP_mmHg	AC027698.1	-2.55999	5.48288	15.0028	0.00107137	0.0265681	15.8081
sPAP_mmHg	AC027808.2	-0.204592	2.83276	0.312315	0.582994	0.863352	3.55674
sPAP_mmHg	AC034195.1	-0.578239	5.71842	3.09489	0.0951123	0.43586	11.2771
sPAP_mmHg	AC034236.2	-0.758098	1.56871	4.54462	0.0468246	0.304914	1.37887
sPAP_mmHg	AC036103.1	-3.09435	2.66387	23.8831	0.000112171	0.0134086	2.9499
sPAP_mmHg	AC036176.1	0.098078	2.75934	0.097045	0.758904	0.927895	2.84202
sPAP_mmHg	AC036214.1	0.267703	4.97624	0.326592	0.57457	0.858586	11.0208
sPAP_mmHg	AC036214.2	0.197985	1.41268	0.180826	0.675639	0.897649	1.32493
sPAP_mmHg	AC036214.4	-1.06709	3.05707	7.16338	0.0151932	0.152994	3.50954
sPAP_mmHg	AC037198.1	0.880005	3.10542	1.59168	0.222824	0.61961	4.11638
sPAP_mmHg	AC037459.2	-0.0147646	1.76747	0.000494815	0.982494	0.995784	1.60138
sPAP_mmHg	AC040168.1	0.451206	5.23835	2.6114	0.12307	0.486919	10.0128
sPAP_mmHg	AC040934.1	-0.0067093	4.44655	0.000678342	0.979501	0.995053	10.3027
sPAP_mmHg	AC046130.1	-2.5423	2.31334	17.2561	0.00057429	0.01952	2.27227
sPAP_mmHg	AC046130.2	0.336414	1.48749	1.01707	0.326399	0.713719	1.20019
sPAP_mmHg	AC046134.2	-0.160113	6.44849	0.350656	0.56093	0.85324	27.0986
sPAP_mmHg	AC046143.1	-1.49066	1.37845	10.0309	0.00525037	0.0741538	1.26424
sPAP_mmHg	AC046158.1	-2.55272	4.05411	21.0481	0.000215683	0.0145197	6.99548
sPAP_mmHg	AC048341.1	0.239079	6.082	1.06075	0.316358	0.705844	26.7581
sPAP_mmHg	AC048341.2	-0.799512	1.89491	2.75554	0.113923	0.470375	1.87445
sPAP_mmHg	AC048382.5	0.493987	3.57849	1.26558	0.275028	0.674946	5.34691
sPAP_mmHg	AC051619.4	0.0200943	2.15422	0.0053648	0.942403	0.983955	2.25541
sPAP_mmHg	AC051619.5	0.487593	4.26084	1.15397	0.296571	0.688935	8.20241
sPAP_mmHg	AC051619.6	-0.201595	3.00734	0.533767	0.474214	0.808746	4.03547
sPAP_mmHg	AC053513.1	-2.89435	5.6099	18.2459	0.000437153	0.0174874	18.0096
sPAP_mmHg	AC053527.2	0.393982	6.6783	1.65324	0.214423	0.61192	31.6331
sPAP_mmHg	AC055733.2	-3.03074	4.4862	23.6417	0.000117247	0.0134086	8.6508
sPAP_mmHg	AC055855.1	-1.1922	2.81067	9.0008	0.00754645	0.0952246	2.95664
sPAP_mmHg	AC055855.2	0.157235	2.87267	0.184913	0.672172	0.895918	3.314
sPAP_mmHg	AC058791.1	-2.59026	4.4251	24.1791	0.000103859	0.0134086	9.50711
sPAP_mmHg	AC060780.1	0.243333	3.92683	1.13748	0.299949	0.69051	7.2281
sPAP_mmHg	AC060809.1	-1.9045	4.04139	10.4987	0.00443521	0.0661054	6.62127
sPAP_mmHg	AC061708.1	0.394664	1.84459	0.266079	0.612144	0.871683	1.10242
sPAP_mmHg	AC061958.1	-1.24218	3.51585	1.24733	0.278407	0.677366	2.38015
sPAP_mmHg	AC063944.1	-0.821398	5.22722	3.12203	0.0937804	0.433063	12.0659
sPAP_mmHg	AC064807.1	-0.0664839	3.95338	0.0264998	0.872456	0.962561	6.1358
sPAP_mmHg	AC064875.1	1.49816	3.99336	2.52853	0.128799	0.497195	4.95246
sPAP_mmHg	AC066613.2	-2.4593	2.60724	10.3083	0.00475162	0.0694008	2.55546
sPAP_mmHg	AC067750.1	0.513125	1.33597	2.0663	0.167547	0.558716	1.24739
sPAP_mmHg	AC067751.1	0.56217	3.15888	0.811199	0.379383	0.753539	3.09824
sPAP_mmHg	AC067817.2	-2.46141	3.03554	16.6124	0.000681864	0.0212274	3.75228
sPAP_mmHg	AC067852.3	1.20927	2.07236	8.81263	0.00810724	0.100484	2.16101
sPAP_mmHg	AC068025.2	-0.335179	1.91062	0.985166	0.333844	0.71993	1.72274
sPAP_mmHg	AC068051.1	-2.3334	3.1095	35.6062	1.1015e-05	0.0130759	2.37678
sPAP_mmHg	AC068193.1	-0.542461	1.58024	1.89998	0.184709	0.580126	1.34516
sPAP_mmHg	AC068205.2	-0.736886	1.91949	6.17074	0.022855	0.200013	1.74634
sPAP_mmHg	AC068234.2	-1.57245	3.08317	13.5186	0.00167234	0.0342262	3.83319
sPAP_mmHg	AC068282.1	-2.20043	5.80708	28.8084	3.88718e-05	0.0130759	21.4787
sPAP_mmHg	AC068286.2	0.550386	3.00456	1.16086	0.29519	0.688016	2.13741
sPAP_mmHg	AC068481.1	-3.00167	4.11098	19.7057	0.00030097	0.0157368	6.81343
sPAP_mmHg	AC068533.3	-2.0814	4.32688	24.8265	8.99294e-05	0.0134086	8.68114
sPAP_mmHg	AC068587.4	-0.709597	6.99815	3.87958	0.0640783	0.356612	41.0896
sPAP_mmHg	AC068724.3	-1.34817	4.64727	15.0917	0.00104421	0.0262776	10.4612
sPAP_mmHg	AC068733.3	-0.334218	3.54503	0.276843	0.60505	0.869808	5.1952
sPAP_mmHg	AC068888.1	-0.93346	5.74955	8.26402	0.00990493	0.115531	21.7079
sPAP_mmHg	AC068987.2	0.0546224	1.86933	0.0181313	0.894354	0.969848	1.67554
sPAP_mmHg	AC068989.1	0.0174993	1.82962	0.00239243	0.961518	0.99053	1.59463
sPAP_mmHg	AC069243.1	-0.32815	1.86665	0.584809	0.454164	0.79829	1.89131
sPAP_mmHg	AC069272.1	-1.39847	4.03858	10.2707	0.00479752	0.0697639	6.15602
sPAP_mmHg	AC069437.1	-2.35072	4.0368	11.4508	0.00322	0.052851	6.58081
sPAP_mmHg	AC069547.2	-3.28932	2.63408	17.8422	0.000490342	0.0183169	2.67008
sPAP_mmHg	AC069549.1	-2.98776	3.58025	14.8387	0.00112627	0.0273988	5.43456
sPAP_mmHg	AC069549.2	-1.96061	2.38896	6.58429	0.0192347	0.178359	2.42735
sPAP_mmHg	AC072022.2	-1.59535	3.5171	5.16165	0.0352854	0.260554	4.89178
sPAP_mmHg	AC072028.1	0.587889	1.49692	1.12703	0.302262	0.692266	1.09905
sPAP_mmHg	AC073046.3	-2.66232	3.57871	21.9955	0.000172164	0.0139222	5.06709
sPAP_mmHg	AC073111.4	0.535668	1.80383	3.14684	0.0927136	0.431081	1.68903
sPAP_mmHg	AC073114.1	0.658394	4.33292	1.37112	0.256524	0.656683	2.94316
sPAP_mmHg	AC073167.1	-2.37381	4.94862	22.3267	0.000158735	0.0134086	12.7402
sPAP_mmHg	AC073320.1	-0.522349	1.51319	0.881381	0.360067	0.740917	1.34178
sPAP_mmHg	AC073332.1	-0.264463	4.48443	0.224571	0.641139	0.883497	5.34691
sPAP_mmHg	AC073342.1	-1.09791	2.71728	2.49396	0.131313	0.501722	3.0443
sPAP_mmHg	AC073343.2	-1.36337	4.64257	18.8459	0.000373927	0.0168974	10.8523
sPAP_mmHg	AC073365.1	0.840131	4.39679	3.52787	0.0762465	0.389815	5.33679
sPAP_mmHg	AC073389.2	0.241555	2.78763	0.276059	0.605563	0.870019	3.53314
sPAP_mmHg	AC073475.1	-0.0505567	6.07621	0.0176174	0.895844	0.970292	16.5903
sPAP_mmHg	AC073529.1	0.255622	3.79212	0.72625	0.405032	0.768241	3.0915
sPAP_mmHg	AC073569.2	-0.573475	2.8038	1.08584	0.310881	0.700817	3.0443
sPAP_mmHg	AC073571.1	-2.15372	2.92623	9.43398	0.0064557	0.0848648	3.36795
sPAP_mmHg	AC073592.1	-0.750216	3.05333	2.93836	0.103269	0.45287	3.83656
sPAP_mmHg	AC073655.2	0.136286	1.16518	0.113998	0.739498	0.920983	1.11591
sPAP_mmHg	AC073842.2	-0.410935	1.42432	1.27805	0.272892	0.67282	1.23053
sPAP_mmHg	AC073862.1	1.10439	2.38092	5.53173	0.0300027	0.234885	2.59929
sPAP_mmHg	AC073878.1	0.276172	2.51057	0.418599	0.525626	0.837498	2.44758
sPAP_mmHg	AC073896.2	-1.71504	2.89621	15.4016	0.000958139	0.0248666	3.55
sPAP_mmHg	AC073957.3	-1.98226	2.2605	9.56661	0.00616828	0.0820498	2.1273
sPAP_mmHg	AC074011.1	-0.451036	3.17414	0.512527	0.48302	0.812468	3.78936
sPAP_mmHg	AC074032.1	-0.506812	6.39084	5.52906	0.0299938	0.234885	31.424
sPAP_mmHg	AC074033.1	-3.51428	4.03334	20.0927	0.00027327	0.0155193	6.39539
sPAP_mmHg	AC074117.1	-0.416629	2.56971	0.948388	0.342755	0.727183	2.85888
sPAP_mmHg	AC074212.1	-0.187279	1.43651	0.158953	0.694747	0.905437	1.27099
sPAP_mmHg	AC076966.2	0.520756	1.61304	0.789191	0.385897	0.756995	1.19007
sPAP_mmHg	AC077690.1	0.676918	2.48151	2.06281	0.167714	0.558948	1.44629
sPAP_mmHg	AC078785.1	0.280893	3.77004	0.174964	0.680568	0.899335	4.47711
sPAP_mmHg	AC078846.1	0.121788	3.33955	0.150718	0.702297	0.908429	4.94235
sPAP_mmHg	AC078864.1	-2.02498	3.46838	5.44194	0.0311708	0.241324	4.79401
sPAP_mmHg	AC078881.1	0.514178	5.07796	2.83081	0.10932	0.463281	9.47677
sPAP_mmHg	AC078906.1	0.311637	2.3436	0.553916	0.466125	0.803555	2.62963
sPAP_mmHg	AC078923.1	0.512019	2.06988	0.815985	0.378065	0.752611	1.4227
sPAP_mmHg	AC078925.1	-2.43491	3.52475	18.3261	0.000429248	0.0173558	5.22891
sPAP_mmHg	AC078955.1	-3.24773	3.85399	17.0793	0.00059874	0.0198153	6.11557
sPAP_mmHg	AC079140.6	0.787342	2.92238	5.01802	0.0376322	0.27021	3.53651
sPAP_mmHg	AC079142.1	-0.27018	3.67883	0.0531109	0.820273	0.947432	3.83319
sPAP_mmHg	AC079148.2	-3.50973	2.52627	21.5795	0.000191272	0.0141956	2.15764
sPAP_mmHg	AC079148.3	0.00557941	5.73513	0.000132885	0.990926	0.997598	13.8022
sPAP_mmHg	AC079193.2	0.0120831	2.82387	0.00115423	0.973263	0.99236	3.51628
sPAP_mmHg	AC079209.2	-2.94138	3.81897	16.1518	0.000773333	0.0223951	5.73798
sPAP_mmHg	AC079296.1	-0.644497	2.18351	1.19806	0.287858	0.682873	2.09359
sPAP_mmHg	AC079298.3	0.0736368	1.6767	0.0116316	0.915289	0.976773	1.05522
sPAP_mmHg	AC079305.3	0.365417	2.38107	1.4154	0.249291	0.650167	2.39026
sPAP_mmHg	AC079336.4	-1.61298	2.49142	7.9866	0.0110343	0.124512	2.85551
sPAP_mmHg	AC079380.1	-0.00769856	5.49761	0.000535031	0.981794	0.995627	10.9635
sPAP_mmHg	AC079382.2	0.747457	4.24023	1.85047	0.190122	0.586099	5.83912
sPAP_mmHg	AC079385.1	-0.88554	1.38859	3.10204	0.094913	0.435546	1.11253
sPAP_mmHg	AC079447.1	0.0288689	6.25993	0.0232959	0.880347	0.964969	21.7821
sPAP_mmHg	AC079465.1	-1.48545	3.43454	4.89081	0.0398535	0.279206	3.90736
sPAP_mmHg	AC079630.1	-0.232984	2.37101	0.298132	0.591621	0.865917	2.30261
sPAP_mmHg	AC079760.1	-0.206015	4.90051	0.684623	0.418574	0.775877	7.8518
sPAP_mmHg	AC079760.2	-1.79907	3.75159	15.2188	0.00100732	0.0256909	3.97141
sPAP_mmHg	AC079781.5	0.44006	6.66388	5.12332	0.0358789	0.262742	34.6369
sPAP_mmHg	AC079793.1	-0.740207	4.04357	0.655477	0.428484	0.781001	4.26472
sPAP_mmHg	AC079807.1	-0.347135	1.26891	0.494236	0.490921	0.818819	1.18333
sPAP_mmHg	AC079848.2	-0.386074	4.03384	0.598609	0.448913	0.794616	6.04477
sPAP_mmHg	AC079866.2	-0.22519	1.75885	0.316242	0.580693	0.862874	1.74634
sPAP_mmHg	AC079915.1	0.19243	2.42809	0.212234	0.650421	0.888122	2.69705
sPAP_mmHg	AC079921.1	-2.91516	3.467	16.5913	0.000685767	0.0212989	4.90864
sPAP_mmHg	AC079950.1	-0.110825	1.29376	0.0188884	0.892193	0.969628	1.04848
sPAP_mmHg	AC080013.1	-0.226549	3.5809	0.314105	0.581919	0.863352	5.63684
sPAP_mmHg	AC080038.1	-0.107122	3.04626	0.0469183	0.830895	0.950379	4.12649
sPAP_mmHg	AC080162.1	-0.768776	3.73007	6.26492	0.0219124	0.194643	6.65835
sPAP_mmHg	AC083798.2	-0.438081	5.20441	3.23404	0.0885068	0.420151	15.7373
sPAP_mmHg	AC083805.2	-1.51627	2.66944	6.75237	0.0179448	0.170147	2.93642
sPAP_mmHg	AC083843.3	-1.60159	2.79938	4.10749	0.0574355	0.337533	3.86353
sPAP_mmHg	AC083870.1	-2.56024	7.15668	21.36	0.000199671	0.0141956	41.8684
sPAP_mmHg	AC084198.2	0.611952	5.03657	4.63699	0.0447492	0.298329	14.9653
sPAP_mmHg	AC084357.2	-0.719095	3.00896	1.60909	0.220412	0.618924	3.93096
sPAP_mmHg	AC084740.1	0.051779	3.00046	0.0176039	0.895885	0.970292	2.58917
sPAP_mmHg	AC084816.1	0.778494	2.27072	2.20365	0.154632	0.540482	1.56766
sPAP_mmHg	AC084871.1	-2.0432	4.17009	13.9937	0.00144475	0.0312023	7.54501
sPAP_mmHg	AC087071.2	-2.25024	3.59964	18.415	0.000419125	0.0172718	4.69624
sPAP_mmHg	AC087276.2	-2.2342	1.85781	19.9638	0.000284845	0.0156227	1.72274
sPAP_mmHg	AC087280.2	1.23293	3.85551	3.55623	0.0751741	0.388331	3.71856
sPAP_mmHg	AC087286.2	-2.3539	7.45266	19.4101	0.000323469	0.0160717	46.1634
sPAP_mmHg	AC087294.1	0.490077	3.57683	4.33714	0.0514707	0.31823	5.76495
sPAP_mmHg	AC087477.2	0.118269	4.44862	0.0841159	0.77503	0.93254	8.42155
sPAP_mmHg	AC087482.1	-1.6171	3.07647	12.0776	0.00262895	0.0463633	3.3612
sPAP_mmHg	AC087500.1	0.801625	5.48204	14.535	0.00122877	0.0285393	18.4546
sPAP_mmHg	AC087501.1	-2.30257	2.25481	20.0592	0.000277736	0.0155193	2.20821
sPAP_mmHg	AC087521.2	-3.4296	2.8951	22.6612	0.000148212	0.0134086	3.40166
sPAP_mmHg	AC087564.1	-2.04833	4.38554	2.6633	0.119645	0.482895	4.96932
sPAP_mmHg	AC087623.3	0.640447	1.06938	2.33214	0.143955	0.52463	1.02825
sPAP_mmHg	AC087627.1	0.346564	3.12918	0.510704	0.483788	0.813367	2.86899
sPAP_mmHg	AC087672.2	0.396	2.93998	0.785591	0.386858	0.757373	2.90608
sPAP_mmHg	AC087854.1	-2.25995	5.61754	25.094	8.47284e-05	0.0134086	18.9603
sPAP_mmHg	AC090114.2	0.508476	2.89278	1.69005	0.209623	0.606197	3.71856
sPAP_mmHg	AC090115.1	0.52972	4.8567	2.02173	0.17175	0.562824	10.087
sPAP_mmHg	AC090198.1	-0.728526	1.61966	4.12653	0.0569995	0.33649	1.47664
sPAP_mmHg	AC090337.1	1.09218	1.9874	2.77914	0.112522	0.468676	2.13741
sPAP_mmHg	AC090517.5	0.183905	6.39188	0.935783	0.345876	0.729601	27.0144
sPAP_mmHg	AC090518.1	0.167737	3.18138	0.0801062	0.780307	0.934859	3.9141
sPAP_mmHg	AC090531.1	-3.88444	2.67892	17.2585	0.000572226	0.01952	1.50361
sPAP_mmHg	AC090541.1	-2.38806	3.89194	7.6566	0.0125078	0.135522	6.22008
sPAP_mmHg	AC090559.2	0.684698	1.44778	2.81858	0.110239	0.464566	1.39573
sPAP_mmHg	AC090578.1	0.564974	6.62569	4.01783	0.059924	0.344777	17.5342
sPAP_mmHg	AC090579.1	-1.58798	4.78944	10.1832	0.00494398	0.0710087	8.34738
sPAP_mmHg	AC090589.2	-1.37505	1.87467	10.5544	0.0043773	0.0655952	1.77331
sPAP_mmHg	AC090617.4	-0.915598	3.00521	2.84991	0.108243	0.46173	3.80959
sPAP_mmHg	AC090630.1	1.61789	6.16099	3.25794	0.0874264	0.417669	18.6906
sPAP_mmHg	AC090644.1	-2.49853	3.96914	20.3609	0.000255299	0.0155193	6.36505
sPAP_mmHg	AC090739.1	-0.193559	1.42506	0.291927	0.595518	0.866799	1.41595
sPAP_mmHg	AC090772.2	-2.51152	3.16188	17.1742	0.000584621	0.0196783	3.83993
sPAP_mmHg	AC090825.1	-0.0778123	7.10479	0.116737	0.736462	0.920066	35.4663
sPAP_mmHg	AC090844.2	0.871079	3.03879	6.36113	0.0210606	0.189746	3.63765
sPAP_mmHg	AC090912.1	0.924963	2.47253	5.89311	0.0256634	0.213921	2.23518
sPAP_mmHg	AC090945.1	0.489039	2.69473	0.848166	0.368979	0.746401	2.45095
sPAP_mmHg	AC090971.2	-2.24668	3.00366	14.6222	0.00120202	0.0283147	3.74216
sPAP_mmHg	AC091045.1	-1.51025	3.16455	10.5277	0.00439582	0.0657984	4.44677
sPAP_mmHg	AC091057.2	-0.144051	3.22638	0.21051	0.651732	0.888698	4.54454
sPAP_mmHg	AC091078.1	0.717869	5.46584	2.36185	0.141309	0.519838	10.2117
sPAP_mmHg	AC091132.2	-1.56559	1.98147	20.1254	0.000273777	0.0155193	1.94862
sPAP_mmHg	AC091133.1	-2.12452	2.08071	20.0699	0.000277421	0.0155193	2.04976
sPAP_mmHg	AC091153.2	-1.89816	3.26503	18.6878	0.00039056	0.0169115	4.35911
sPAP_mmHg	AC091212.1	0.0613657	2.20325	0.0259789	0.873711	0.962779	1.60475
sPAP_mmHg	AC091563.1	0.849673	1.65519	2.09691	0.164536	0.554311	1.63509
sPAP_mmHg	AC091564.5	-1.67908	1.78115	10.2902	0.0047934	0.0697639	1.66206
sPAP_mmHg	AC091607.2	-1.25124	2.00384	3.88612	0.0639639	0.356515	1.84748
sPAP_mmHg	AC091887.1	-3.05522	2.34278	33.4238	1.63536e-05	0.0130759	2.19136
sPAP_mmHg	AC091946.1	0.480969	3.15119	0.712546	0.409422	0.770306	2.26552
sPAP_mmHg	AC091978.1	0.51378	3.21101	4.5815	0.0459226	0.302028	3.94107
sPAP_mmHg	AC092040.1	-2.71885	2.45789	16.052	0.000799968	0.022914	2.58243
sPAP_mmHg	AC092111.1	0.735853	1.60416	1.59423	0.222604	0.61961	1.51709
sPAP_mmHg	AC092115.3	0.236583	1.8656	0.256904	0.618299	0.874196	1.63846
sPAP_mmHg	AC092120.3	-1.87513	4.34514	28.9309	3.79584e-05	0.0130759	9.4026
sPAP_mmHg	AC092123.1	-0.572853	1.98952	2.91881	0.104416	0.45456	1.79354
sPAP_mmHg	AC092164.1	-0.0402657	4.28279	0.0201466	0.888667	0.967863	8.00013
sPAP_mmHg	AC092171.4	-1.15503	1.70047	7.21315	0.0149484	0.151332	1.43618
sPAP_mmHg	AC092279.1	0.62033	4.41051	5.04389	0.0371816	0.268589	10.7612
sPAP_mmHg	AC092296.2	-0.150235	2.75587	0.232061	0.635675	0.880819	3.29378
sPAP_mmHg	AC092329.4	-0.234131	4.19909	0.815396	0.378172	0.752662	8.83285
sPAP_mmHg	AC092338.2	-1.38816	2.10715	7.3591	0.0140963	0.146041	1.99245
sPAP_mmHg	AC092338.3	-1.06949	3.47616	7.67512	0.0124182	0.135004	5.15811
sPAP_mmHg	AC092343.1	-1.29128	1.95714	4.67697	0.0440218	0.295745	1.71937
sPAP_mmHg	AC092428.1	0.954103	1.9355	4.56047	0.0464595	0.303673	1.98233
sPAP_mmHg	AC092535.4	0.660085	5.05129	1.9249	0.181851	0.576225	13.2931
sPAP_mmHg	AC092574.2	-2.34584	4.2832	21.5513	0.000190916	0.0141956	8.66428
sPAP_mmHg	AC092650.1	0.706512	1.67586	1.3892	0.253654	0.655105	1.30133
sPAP_mmHg	AC092652.1	-0.822638	2.59709	0.563098	0.462502	0.801106	2.30935
sPAP_mmHg	AC092652.2	-0.782373	3.52404	0.560358	0.463559	0.802033	3.432
sPAP_mmHg	AC092674.1	-2.57275	1.69046	17.5826	0.00051156	0.0183857	1.20019
sPAP_mmHg	AC092683.1	1.26549	4.51655	2.407	0.137781	0.51472	11.0613
sPAP_mmHg	AC092691.1	-0.477751	5.03248	0.170175	0.684711	0.900678	4.3962
sPAP_mmHg	AC092745.5	0.467695	3.74674	1.48916	0.237721	0.639193	5.20194
sPAP_mmHg	AC092747.4	0.350461	1.95645	0.537372	0.472787	0.807995	2.13067
sPAP_mmHg	AC092802.1	-1.52578	5.95217	16.7758	0.000648908	0.0205881	21.5967
sPAP_mmHg	AC092807.3	-0.00531759	1.96629	5.23127e-05	0.994307	0.998655	2.24193
sPAP_mmHg	AC092821.3	-0.37318	3.54354	1.48222	0.238779	0.639902	5.46828
sPAP_mmHg	AC092828.1	-0.108136	4.29811	0.0799977	0.78045	0.934859	9.50711
sPAP_mmHg	AC092835.1	0.138224	3.84033	0.281223	0.602228	0.868609	5.75147
sPAP_mmHg	AC092839.1	-2.59243	6.15869	20.0194	0.000277449	0.0155193	25.6186
sPAP_mmHg	AC092902.4	-0.946267	5.20544	4.9254	0.0392217	0.276623	13.9101
sPAP_mmHg	AC092903.2	1.92738	2.39357	12.8788	0.00204465	0.0388484	2.5386
sPAP_mmHg	AC092910.3	0.483171	3.03573	1.80217	0.195754	0.591634	3.67811
sPAP_mmHg	AC092944.1	0.146931	5.76058	0.277487	0.604629	0.869658	14.8271
sPAP_mmHg	AC092958.1	-0.113161	3.75775	0.0266842	0.872017	0.962561	4.15009
sPAP_mmHg	AC093019.2	-2.2466	3.574	22.5142	0.000152224	0.0134086	5.69078
sPAP_mmHg	AC093110.1	-2.26656	5.30337	11.95	0.0027335	0.0473877	16.2936
sPAP_mmHg	AC093157.1	-0.260253	4.80232	0.559632	0.46384	0.802033	10.6298
sPAP_mmHg	AC093227.1	-0.545751	1.75097	1.54401	0.229695	0.628593	1.6688
sPAP_mmHg	AC093297.2	0.11519	1.90114	0.0543827	0.818189	0.946683	1.86771
sPAP_mmHg	AC093323.1	-0.462355	1.95297	1.91777	0.182717	0.577089	1.91828
sPAP_mmHg	AC093334.1	0.38132	4.17416	0.609073	0.445038	0.792659	8.02373
sPAP_mmHg	AC093425.1	-0.71939	3.01543	0.92398	0.348888	0.733389	2.30598
sPAP_mmHg	AC093495.1	-1.85174	3.65718	14.4551	0.00125962	0.0290524	5.83912
sPAP_mmHg	AC093535.1	-2.72313	6.24325	26.6307	6.08805e-05	0.0130759	23.8386
sPAP_mmHg	AC093675.1	-0.122974	2.68955	0.0778411	0.783354	0.935763	3.08813
sPAP_mmHg	AC093690.1	-0.59884	1.52894	1.80996	0.194965	0.591326	1.40921
sPAP_mmHg	AC093827.4	-0.049479	3.09415	0.0249159	0.876293	0.964213	3.94444
sPAP_mmHg	AC093849.4	-0.369596	3.02606	1.62549	0.21817	0.61548	3.72868
sPAP_mmHg	AC093865.1	0.559917	3.48587	0.793077	0.384644	0.756348	3.45897
sPAP_mmHg	AC093895.1	0.083352	4.00135	0.00871258	0.926639	0.97921	3.73205
sPAP_mmHg	AC095032.1	-0.763109	4.23075	5.5903	0.0292075	0.230977	7.04942
sPAP_mmHg	AC096570.1	-0.462326	2.33126	0.718584	0.407515	0.769541	1.68566
sPAP_mmHg	AC096642.1	0.0948631	2.18669	0.04327	0.837507	0.952268	2.20484
sPAP_mmHg	AC096711.2	-0.37504	3.21401	0.188433	0.669263	0.894631	3.08813
sPAP_mmHg	AC096741.1	-1.94642	4.45467	10.4688	0.00448005	0.0664591	9.379
sPAP_mmHg	AC096921.2	0.0977628	1.99852	0.0775144	0.783808	0.936137	2.14079
sPAP_mmHg	AC097376.3	-0.355443	6.07624	1.92773	0.181545	0.576129	21.954
sPAP_mmHg	AC097448.1	-3.15648	2.33314	23.769	0.000114938	0.0134086	2.32621
sPAP_mmHg	AC097460.1	0.0812254	3.12459	0.0484128	0.828267	0.949822	2.88922
sPAP_mmHg	AC097467.3	-2.5263	2.08593	14.2722	0.00133839	0.0298686	1.80365
sPAP_mmHg	AC097500.1	0.61638	2.85058	2.23618	0.151746	0.536227	3.57022
sPAP_mmHg	AC097515.1	-0.614586	3.25666	0.916015	0.350911	0.734979	3.26343
sPAP_mmHg	AC097534.1	-0.852499	1.66132	4.44056	0.0491411	0.312121	1.43281
sPAP_mmHg	AC097534.2	-0.366703	3.4325	0.886825	0.358517	0.740524	4.97269
sPAP_mmHg	AC097634.3	-0.844011	3.00864	3.15777	0.0920855	0.429559	3.1387
sPAP_mmHg	AC097658.3	-3.76869	3.76453	17.7367	0.000502109	0.0183169	5.70427
sPAP_mmHg	AC097662.1	-2.86589	7.40588	24.6515	9.33857e-05	0.0134086	42.9
sPAP_mmHg	AC098484.4	-1.58314	3.55066	17.0093	0.000609611	0.0198153	5.28285
sPAP_mmHg	AC098588.3	-0.443346	5.47994	2.14532	0.159839	0.547466	11.3243
sPAP_mmHg	AC098617.1	-2.15466	4.15843	4.14191	0.0564645	0.335674	5.49188
sPAP_mmHg	AC098679.5	0.0237031	3.90165	0.00193718	0.965367	0.990676	7.33261
sPAP_mmHg	AC098679.6	-1.76126	3.10742	5.05934	0.0369522	0.268086	3.87027
sPAP_mmHg	AC098829.1	-0.479214	6.42371	1.59264	0.222671	0.61961	18.3366
sPAP_mmHg	AC099343.3	0.156934	1.56612	0.122637	0.730197	0.917642	1.41258
sPAP_mmHg	AC099343.4	-0.118993	1.77014	0.0677328	0.797571	0.941519	1.44292
sPAP_mmHg	AC099489.1	0.73469	3.25172	5.1296	0.0357886	0.262225	4.01861
sPAP_mmHg	AC099518.5	-0.960677	1.40494	4.25129	0.0537317	0.327103	1.3991
sPAP_mmHg	AC099778.1	-0.337374	1.86611	0.748612	0.398103	0.764369	1.78006
sPAP_mmHg	AC099791.2	-0.96889	2.51525	6.88641	0.0169948	0.164155	2.71054
sPAP_mmHg	AC099792.1	-0.680941	5.13009	1.338	0.262146	0.661761	8.88342
sPAP_mmHg	AC099811.1	-0.228465	1.64531	0.405453	0.532174	0.839962	1.56092
sPAP_mmHg	AC099850.1	-0.587429	3.44901	4.64129	0.044669	0.298138	4.87155
sPAP_mmHg	AC100763.1	-2.45444	3.7063	20.9326	0.000222034	0.0147231	5.74135
sPAP_mmHg	AC100771.2	-0.432162	1.97501	1.11547	0.304606	0.694939	1.8576
sPAP_mmHg	AC100793.2	1.17183	3.22378	2.61594	0.122783	0.48622	4.51082
sPAP_mmHg	AC100793.3	0.755858	3.00613	3.56504	0.074856	0.387923	4.10289
sPAP_mmHg	AC100800.1	-2.69305	3.84634	16.6167	0.000678963	0.0212274	6.51676
sPAP_mmHg	AC100830.1	-1.50625	2.997	13.1044	0.00189917	0.0373629	3.93433
sPAP_mmHg	AC100839.1	-2.29666	2.17778	10.7917	0.00403285	0.062046	1.86434
sPAP_mmHg	AC103409.1	-0.691197	2.15969	0.673582	0.422331	0.778776	1.2575
sPAP_mmHg	AC103703.1	0.54205	2.12962	2.23201	0.15216	0.536689	2.1745
sPAP_mmHg	AC103706.1	-0.733231	1.44128	2.32294	0.144595	0.526382	1.32156
sPAP_mmHg	AC103739.2	-2.00596	2.28809	11.023	0.00372973	0.0583987	2.37678
sPAP_mmHg	AC103740.1	-2.47893	2.75574	27.6935	4.93301e-05	0.0130759	2.98024
sPAP_mmHg	AC103770.1	-0.654377	2.17502	2.57539	0.125598	0.49203	1.598
sPAP_mmHg	AC103810.2	-0.62165	2.51982	0.406731	0.53149	0.839822	3.49606
sPAP_mmHg	AC103858.1	-0.890605	1.91952	3.25831	0.0875124	0.417779	1.84748
sPAP_mmHg	AC103858.3	-0.276019	2.72946	0.790495	0.385417	0.756904	3.24321
sPAP_mmHg	AC103876.1	-1.80477	3.65219	16.9299	0.000622854	0.020098	6.02454
sPAP_mmHg	AC103923.1	0.604935	3.12219	1.94103	0.180132	0.573838	3.86353
sPAP_mmHg	AC104035.1	0.5516	3.46068	0.401248	0.534225	0.842035	2.99036
sPAP_mmHg	AC104041.1	-0.55989	7.00419	0.469363	0.501798	0.825151	16.9409
sPAP_mmHg	AC104066.4	-1.00671	1.4709	5.19709	0.0348211	0.258421	1.31818
sPAP_mmHg	AC104117.3	0.444073	1.76696	0.868421	0.363524	0.743645	1.58452
sPAP_mmHg	AC104123.1	-0.674403	5.38271	1.61797	0.219176	0.617267	12.0929
sPAP_mmHg	AC104126.1	-2.00587	3.06196	8.06385	0.0107041	0.122061	3.86016
sPAP_mmHg	AC104134.1	-2.36229	2.48582	19.3266	0.000333634	0.0161952	2.51163
sPAP_mmHg	AC104162.2	0.352462	5.03884	4.08287	0.0580793	0.338726	13.5729
sPAP_mmHg	AC104170.1	1.0705	2.15953	3.42686	0.0802987	0.400196	1.70926
sPAP_mmHg	AC104170.2	-1.54162	2.01564	16.385	0.000730321	0.0217955	1.97222
sPAP_mmHg	AC104211.1	-0.136845	3.78846	0.0734821	0.789344	0.9384	5.83575
sPAP_mmHg	AC104232.3	0.0215938	2.99422	0.00190598	0.965647	0.990676	2.84539
sPAP_mmHg	AC104248.1	-0.132146	4.76612	0.0366426	0.850286	0.957104	8.40806
sPAP_mmHg	AC104316.1	-2.57047	3.83453	28.4286	4.20849e-05	0.0130759	6.29088
sPAP_mmHg	AC104335.1	-1.25586	3.49072	8.02389	0.0108579	0.12318	4.99629
sPAP_mmHg	AC104365.1	-3.40473	4.00662	33.4976	1.59201e-05	0.0130759	6.73926
sPAP_mmHg	AC104389.5	0.0355519	6.06226	0.0304633	0.863344	0.96144	20.2818
sPAP_mmHg	AC104461.1	-1.23965	3.45401	14.7347	0.00116001	0.0277691	3.96467
sPAP_mmHg	AC104532.2	-1.18629	3.02659	7.12828	0.015411	0.154483	3.88713
sPAP_mmHg	AC104564.5	0.661783	2.22067	2.22283	0.152951	0.53762	2.32621
sPAP_mmHg	AC104574.2	0.689567	5.20948	1.42094	0.248358	0.649213	9.25089
sPAP_mmHg	AC104596.1	0.271044	5.61173	0.326706	0.574504	0.858583	15.1136
sPAP_mmHg	AC104794.3	0.495899	1.55969	0.69242	0.416096	0.774494	1.44292
sPAP_mmHg	AC104806.2	-0.180479	6.77897	0.48211	0.496119	0.821351	35.7157
sPAP_mmHg	AC104825.1	0.0443364	1.75029	0.0105241	0.919406	0.977956	1.75646
sPAP_mmHg	AC104827.1	-2.37797	5.68951	15.9422	0.000818545	0.0230399	17.4533
sPAP_mmHg	AC104984.3	-2.22133	2.72591	17.8937	0.00048298	0.0183169	3.08813
sPAP_mmHg	AC105052.4	-0.504471	4.43407	1.84054	0.191261	0.58686	10.8219
sPAP_mmHg	AC105052.5	0.521292	1.37889	1.35349	0.259677	0.659613	1.12939
sPAP_mmHg	AC105094.2	-0.132527	2.44812	0.0404417	0.842826	0.955342	1.63509
sPAP_mmHg	AC105180.2	0.107529	1.27345	0.0826761	0.776948	0.933154	1.00128
sPAP_mmHg	AC105206.2	-1.56537	2.80906	16.2172	0.000761041	0.0222802	3.21961
sPAP_mmHg	AC105285.1	0.178361	5.80204	0.224582	0.641131	0.883497	17.7736
sPAP_mmHg	AC105339.3	-1.29429	2.488	5.69962	0.0278978	0.22546	2.4914
sPAP_mmHg	AC105345.1	-0.392119	1.44398	1.2909	0.270568	0.669954	1.30133
sPAP_mmHg	AC105402.3	-2.31072	2.78524	11.38	0.00330621	0.0537842	2.6802
sPAP_mmHg	AC105411.1	0.554609	1.70894	1.14635	0.298251	0.689759	1.01814
sPAP_mmHg	AC105429.1	0.0479016	1.96438	0.0211347	0.885998	0.966928	1.98908
sPAP_mmHg	AC105916.1	0.682351	4.6668	4.08449	0.0580347	0.338726	8.55303
sPAP_mmHg	AC105942.1	0.105168	3.29599	0.0800654	0.780361	0.934859	4.53105
sPAP_mmHg	AC106729.1	-0.475206	3.86404	0.165185	0.689105	0.902524	2.45432
sPAP_mmHg	AC106791.1	-0.727752	5.56455	1.25669	0.27666	0.675857	17.9354
sPAP_mmHg	AC106798.1	-0.380397	3.79226	0.696699	0.414577	0.773399	2.95327
sPAP_mmHg	AC106818.2	-2.48135	4.54975	26.3925	6.40881e-05	0.0130759	8.98793
sPAP_mmHg	AC106845.1	-2.01886	5.60527	10.8543	0.00392793	0.0608589	18.0837
sPAP_mmHg	AC106881.1	-0.653165	1.74503	3.12638	0.093692	0.433063	1.51035
sPAP_mmHg	AC106897.1	-0.198175	2.81035	0.182433	0.674241	0.896653	4.02198
sPAP_mmHg	AC107021.1	-2.15039	4.12544	23.9012	0.000110564	0.0134086	7.43375
sPAP_mmHg	AC107029.1	0.786035	3.3683	3.41339	0.0807792	0.401534	4.31529
sPAP_mmHg	AC107029.2	-2.6374	3.88909	23.6114	0.000118285	0.0134086	5.50199
sPAP_mmHg	AC107032.2	1.23218	2.84193	15.689	0.000881547	0.0237623	2.57906
sPAP_mmHg	AC107068.1	-0.396454	1.61569	1.015	0.326849	0.713996	1.52721
sPAP_mmHg	AC107068.2	-3.70249	4.91006	18.3493	0.000425671	0.0173167	11.9311
sPAP_mmHg	AC107071.1	-0.164106	1.20002	0.131874	0.720675	0.91484	1.11928
sPAP_mmHg	AC107072.2	-0.902973	4.98607	3.63571	0.07225	0.381638	12.1705
sPAP_mmHg	AC107081.2	-2.3078	2.40721	26.9051	5.82751e-05	0.0130759	2.47792
sPAP_mmHg	AC107204.1	0.060259	5.25098	0.0344533	0.854771	0.959135	12.6357
sPAP_mmHg	AC107208.1	0.0787916	6.08684	0.0163494	0.89964	0.971819	23.1475
sPAP_mmHg	AC107214.1	0.135031	3.06159	0.182647	0.67406	0.896653	3.7961
sPAP_mmHg	AC107223.1	-0.437649	5.45929	1.84019	0.191298	0.58686	14.0685
sPAP_mmHg	AC107294.2	0.122917	2.07574	0.0926814	0.76422	0.929537	2.03965
sPAP_mmHg	AC107375.1	0.656662	3.80031	3.96065	0.0616091	0.350582	7.01908
sPAP_mmHg	AC107884.1	-0.142768	3.67053	0.220031	0.644514	0.885756	5.74135
sPAP_mmHg	AC107959.1	0.0664937	2.61699	0.0630286	0.804552	0.943091	3.0443
sPAP_mmHg	AC108047.1	-0.318356	3.45727	0.417573	0.526114	0.837627	4.3254
sPAP_mmHg	AC108449.1	-2.38128	4.95607	8.93871	0.00770663	0.0967854	12.5177
sPAP_mmHg	AC108471.3	-1.91073	3.02012	16.3147	0.000740036	0.0219174	3.67811
sPAP_mmHg	AC108519.1	0.808082	5.44696	2.68863	0.118007	0.479559	15.7036
sPAP_mmHg	AC108727.2	-1.16763	1.79676	2.68147	0.118579	0.480212	1.61149
sPAP_mmHg	AC108734.4	-0.261561	6.73771	0.479662	0.497201	0.82267	27.9044
sPAP_mmHg	AC108863.2	-2.08646	3.01419	14.8956	0.00110888	0.0273018	3.95793
sPAP_mmHg	AC109129.1	-3.6292	4.34217	18.2493	0.000437779	0.0174874	7.24159
sPAP_mmHg	AC109454.2	0.0523405	2.48378	0.0183093	0.893835	0.969848	2.92293
sPAP_mmHg	AC109460.2	-1.82047	2.66623	12.7524	0.00212371	0.0399498	3.06453
sPAP_mmHg	AC109587.1	-2.59379	4.61471	21.0985	0.000212859	0.0144866	10.7039
sPAP_mmHg	AC109597.1	-2.32384	2.02753	11.8979	0.00279713	0.0479271	1.75983
sPAP_mmHg	AC109927.1	0.342732	5.69157	1.40808	0.250432	0.650857	10.9433
sPAP_mmHg	AC110023.1	0.35289	4.54511	0.57776	0.456797	0.79953	5.32668
sPAP_mmHg	AC110048.2	0.41529	2.774	1.00096	0.330041	0.717219	3.5264
sPAP_mmHg	AC110491.2	-2.75242	4.04205	16.8203	0.000641863	0.0204671	6.21334
sPAP_mmHg	AC110611.1	-2.61044	2.54624	22.6948	0.000147224	0.0134086	2.62626
sPAP_mmHg	AC110772.2	-0.694307	3.45182	0.781752	0.387991	0.757981	4.02198
sPAP_mmHg	AC110795.1	-1.59596	3.52723	20.1626	0.00026828	0.0155193	5.02663
sPAP_mmHg	AC112206.2	-0.752106	5.72119	2.68446	0.118274	0.479834	10.5927
sPAP_mmHg	AC112722.1	0.237833	2.43849	0.320828	0.577955	0.86098	2.71728
sPAP_mmHg	AC113383.1	0.0324899	5.42702	0.00356171	0.953052	0.986604	10.205
sPAP_mmHg	AC114284.1	-1.33475	1.35032	4.94964	0.0388905	0.275516	1.29121
sPAP_mmHg	AC114689.3	0.0195571	5.4996	0.00400359	0.950229	0.986367	6.9112
sPAP_mmHg	AC114760.2	-2.55993	4.78023	12.802	0.00208342	0.0394156	11.2905
sPAP_mmHg	AC114763.1	0.1421	5.7413	0.440856	0.514922	0.831475	14.6888
sPAP_mmHg	AC114956.3	-0.059456	4.3727	0.0515852	0.822826	0.948152	8.44852
sPAP_mmHg	AC114971.1	-0.394004	4.76156	0.282027	0.601712	0.868231	5.33342
sPAP_mmHg	AC114980.1	0.0834202	2.63703	0.102485	0.752471	0.926099	3.07464
sPAP_mmHg	AC116158.3	-0.206888	1.96256	0.405639	0.532059	0.839962	2.02616
sPAP_mmHg	AC116428.1	-2.19436	2.88135	13.8593	0.00151006	0.0320937	3.41177
sPAP_mmHg	AC116535.1	-0.235691	1.41405	0.215691	0.647835	0.887331	1.22042
sPAP_mmHg	AC116552.1	1.62901	2.48566	14.838	0.00112959	0.0273988	2.87573
sPAP_mmHg	AC116667.1	-0.601839	3.44031	2.54339	0.127755	0.495406	5.1716
sPAP_mmHg	AC116903.2	-3.03998	1.96979	37.348	8.23401e-06	0.0130759	1.92502
sPAP_mmHg	AC117386.2	0.32331	1.96075	0.255779	0.619059	0.874238	1.11928
sPAP_mmHg	AC117528.1	-0.224363	2.19877	0.353403	0.559444	0.852113	1.77668
sPAP_mmHg	AC117834.1	-3.21852	4.80896	14.1581	0.00137508	0.0303418	9.98921
sPAP_mmHg	AC118549.1	-0.0613372	8.07656	0.11983	0.733135	0.919504	62.2851
sPAP_mmHg	AC118555.1	-2.53527	2.23397	25.0157	8.73854e-05	0.0134086	2.04976
sPAP_mmHg	AC119150.1	-2.42226	3.52722	9.17782	0.00706902	0.0907545	4.63219
sPAP_mmHg	AC119396.1	-0.947794	3.15244	6.1558	0.0229474	0.200057	3.82982
sPAP_mmHg	AC119403.1	0.104384	2.78554	0.0933147	0.76343	0.929266	3.22972
sPAP_mmHg	AC119674.1	-0.274378	7.81892	0.774521	0.390142	0.759464	36.4102
sPAP_mmHg	AC119868.2	-3.47947	4.21684	13.355	0.00175613	0.0353412	6.32459
sPAP_mmHg	AC120053.1	-0.931886	1.81847	6.09654	0.0235857	0.203775	1.71937
sPAP_mmHg	AC121154.1	-4.14758	3.42472	19.1067	0.000352011	0.016323	3.09487
sPAP_mmHg	AC122697.1	-1.6165	2.65701	3.52418	0.0764302	0.390003	2.23855
sPAP_mmHg	AC123768.3	-0.81247	3.39283	5.43194	0.0313064	0.241668	5.34354
sPAP_mmHg	AC123768.4	0.497089	1.49897	1.0585	0.317	0.706326	1.46989
sPAP_mmHg	AC123912.1	0.229896	4.61349	0.255513	0.619206	0.874288	10.8658
sPAP_mmHg	AC123912.4	1.13009	3.5866	1.73274	0.204192	0.601644	4.63893
sPAP_mmHg	AC124016.1	-1.18344	2.45578	13.4895	0.00169061	0.0345468	2.54534
sPAP_mmHg	AC124016.2	0.0857175	2.01223	0.0677096	0.797598	0.941519	2.01605
sPAP_mmHg	AC124254.2	-1.56929	5.65216	4.39311	0.0501271	0.314956	8.03722
sPAP_mmHg	AC124283.1	-1.2616	1.27675	6.03333	0.0242329	0.206115	1.1867
sPAP_mmHg	AC124852.1	0.161081	6.35665	0.0719329	0.791519	0.93898	21.8697
sPAP_mmHg	AC124947.1	-0.350162	4.4721	0.96913	0.337634	0.724186	8.95085
sPAP_mmHg	AC126121.3	1.0102	2.76896	1.61109	0.220145	0.618814	2.04302
sPAP_mmHg	AC127024.2	0.817768	1.85432	2.43265	0.135951	0.510903	1.834
sPAP_mmHg	AC127024.5	-0.0520433	1.79887	0.0168685	0.898078	0.971265	1.74971
sPAP_mmHg	AC127035.1	-1.29561	4.13724	13.7226	0.00156804	0.032724	8.52943
sPAP_mmHg	AC127164.1	-3.06544	3.57938	17.9254	0.000477345	0.0183169	5.12777
sPAP_mmHg	AC127502.2	-0.403526	3.77562	2.38488	0.139501	0.517211	7.2517
sPAP_mmHg	AC129803.1	-0.767097	4.35572	3.08373	0.0956701	0.437208	6.69881
sPAP_mmHg	AC130324.2	0.306459	3.77747	1.01869	0.32589	0.713357	5.35702
sPAP_mmHg	AC130895.1	1.05957	2.43494	5.90912	0.0254927	0.2129	2.84202
sPAP_mmHg	AC131571.1	-2.71494	5.27905	17.1928	0.000579204	0.0195455	12.602
sPAP_mmHg	AC131934.1	-1.12036	3.0247	9.66317	0.00594123	0.0801552	3.88713
sPAP_mmHg	AC132153.1	0.444976	4.32378	3.61518	0.0729926	0.383529	5.74472
sPAP_mmHg	AC132192.1	-2.00034	1.67617	18.7888	0.000384363	0.0169115	1.62835
sPAP_mmHg	AC132803.1	-1.05111	3.52772	1.52249	0.232741	0.63289	3.00721
sPAP_mmHg	AC132872.1	0.302112	2.58237	0.559071	0.464079	0.802114	2.84202
sPAP_mmHg	AC133550.2	-1.45593	2.21113	10.1029	0.00510681	0.07259	2.18461
sPAP_mmHg	AC133550.3	0.483758	1.8725	1.26826	0.27464	0.674687	1.78006
sPAP_mmHg	AC134772.1	-1.39356	1.73269	8.72528	0.00838138	0.103303	1.59126
sPAP_mmHg	AC135050.3	0.212079	2.68652	0.272591	0.607823	0.870633	3.314
sPAP_mmHg	AC135050.6	-0.0437183	1.96092	0.00940153	0.923808	0.978841	2.13741
sPAP_mmHg	AC135178.4	-1.45062	1.86138	11.0645	0.00368441	0.0581007	1.8576
sPAP_mmHg	AC136424.2	-2.49734	5.21154	15.7239	0.000870914	0.0236848	14.082
sPAP_mmHg	AC136604.2	-0.412247	2.48509	1.15185	0.297043	0.689145	2.85213
sPAP_mmHg	AC137770.1	0.493501	3.80302	0.599067	0.448743	0.794524	5.3132
sPAP_mmHg	AC137810.1	-2.19591	2.61021	10.5023	0.0044467	0.0661865	2.62626
sPAP_mmHg	AC137894.3	0.191555	3.16194	0.613163	0.443544	0.791324	4.67602
sPAP_mmHg	AC137932.3	-1.67962	1.90847	12.5577	0.00226717	0.0419347	1.74634
sPAP_mmHg	AC138123.1	0.520939	4.72094	0.255048	0.619523	0.874311	6.80669
sPAP_mmHg	AC138150.1	0.474385	6.19862	2.71029	0.116631	0.476365	29.3945
sPAP_mmHg	AC138627.1	-0.288629	2.79908	0.258736	0.617028	0.873975	2.80831
sPAP_mmHg	AC138969.1	-0.555868	2.47876	1.87526	0.187359	0.582592	2.98362
sPAP_mmHg	AC139530.1	-0.678385	1.60851	2.89984	0.105519	0.456276	1.45978
sPAP_mmHg	AC139768.1	0.118895	2.1567	0.07206	0.791352	0.938974	2.30598
sPAP_mmHg	AC139795.2	-0.875882	1.87624	3.53397	0.0761181	0.389633	1.7868
sPAP_mmHg	AC139887.2	0.337347	6.43205	1.77706	0.198739	0.59496	30.9588
sPAP_mmHg	AC139887.4	-0.12925	1.5224	0.0975599	0.758315	0.927895	1.36538
sPAP_mmHg	AC142472.1	-0.184433	2.5496	0.116993	0.736195	0.920066	3.00721
sPAP_mmHg	AC145124.1	1.08471	3.22779	3.49894	0.0773737	0.393232	5.05698
sPAP_mmHg	AC156455.1	0.334531	3.09749	0.521422	0.479298	0.810941	4.29506
sPAP_mmHg	AC159540.2	0.900667	2.6035	2.18656	0.156126	0.542556	3.35783
sPAP_mmHg	AC211433.1	-2.35697	4.84801	30.4318	2.82236e-05	0.0130759	12.7705
sPAP_mmHg	AC231533.1	0.164841	3.57035	0.448022	0.51157	0.829889	5.20531
sPAP_mmHg	AC233296.1	0.0256124	3.4882	0.00104821	0.97452	0.992911	2.01605
sPAP_mmHg	AC233723.1	-0.00588774	1.26123	0.000336761	0.985558	0.996423	1.02151
sPAP_mmHg	AC233976.1	-1.28697	2.68518	6.06703	0.0238352	0.205042	2.12056
sPAP_mmHg	AC234582.1	-1.18098	2.68121	6.92682	0.0167154	0.161928	3.432
sPAP_mmHg	AC239809.3	0.0450063	4.26272	0.0113561	0.916285	0.977066	9.74985
sPAP_mmHg	AC240274.1	1.25574	3.11517	6.22462	0.0222911	0.197083	4.48385
sPAP_mmHg	AC242426.2	-0.0712999	5.00571	0.0709697	0.792885	0.939784	12.4772
sPAP_mmHg	AC243964.3	-2.29269	2.60768	15.1486	0.00103284	0.0260409	3.32075
sPAP_mmHg	AC244033.2	0.277812	3.62942	0.374845	0.547851	0.847992	5.36039
sPAP_mmHg	AC244131.2	0.677935	4.48894	0.757042	0.395437	0.76414	7.08988
sPAP_mmHg	AC244197.2	1.04427	2.32959	6.54396	0.0195466	0.180394	2.67345
sPAP_mmHg	AC244517.1	-0.174831	1.30805	0.181031	0.675468	0.89762	1.15636
sPAP_mmHg	AC244517.11	-2.96743	4.39779	19.1698	0.000344448	0.0162565	7.663
sPAP_mmHg	AC245060.5	1.87168	5.21604	10.5732	0.00432182	0.0650578	14.4697
sPAP_mmHg	AC245060.6	-2.45115	2.98765	16.1701	0.00077341	0.0223951	3.5028
sPAP_mmHg	AC245297.2	-0.453086	1.39345	0.714173	0.408998	0.770306	1.30807
sPAP_mmHg	AC245297.3	-0.522778	6.11554	1.30438	0.268022	0.668303	27.8875
sPAP_mmHg	AC245452.1	-0.667166	2.66628	2.73077	0.11539	0.473338	3.03081
sPAP_mmHg	AC245884.8	-0.0832165	1.38379	0.0423118	0.839304	0.953113	1.26424
sPAP_mmHg	ACAA1	0.387944	3.04245	1.15564	0.296243	0.688776	4.47711
sPAP_mmHg	ACAA2	0.929526	3.76642	3.31234	0.0850331	0.411572	6.48641
sPAP_mmHg	ACACA	0.21216	7.2532	1.30439	0.268018	0.668303	42.2628
sPAP_mmHg	ACACB	-0.0257607	6.67402	0.00536638	0.942391	0.983955	32.7827
sPAP_mmHg	ACAD10	0.297085	5.41896	1.61357	0.219778	0.618042	17.7668
sPAP_mmHg	ACAD11	0.0181172	6.87203	0.014554	0.90528	0.973814	38.4431
sPAP_mmHg	ACAD8	-0.424426	2.92789	1.96692	0.1774	0.569149	3.88376
sPAP_mmHg	ACAD9	0.249261	4.94214	1.54774	0.229045	0.627993	13.8595
sPAP_mmHg	ACADL	0.151153	5.61391	0.124837	0.727851	0.916764	16.2531
sPAP_mmHg	ACADM	0.0213385	6.01425	0.00790332	0.930119	0.980977	25.9591
sPAP_mmHg	ACADSB	0.378059	5.18353	1.91268	0.183177	0.577442	14.6214
sPAP_mmHg	ACADVL	0.530556	3.92741	0.417272	0.526259	0.837659	8.80588
sPAP_mmHg	ACAP1	-1.48765	2.10148	13.3067	0.00179382	0.0358277	2.08347
sPAP_mmHg	ACAP2	-0.119109	7.49092	0.6192	0.441336	0.790484	49.882
sPAP_mmHg	ACAP3	1.00445	3.72003	5.8769	0.0258167	0.214659	6.77298
sPAP_mmHg	ACAT1	0.0206981	4.88118	0.00347361	0.953636	0.986823	13.3875
sPAP_mmHg	ACAT2	0.128976	2.45024	0.201182	0.659005	0.891684	2.55546
sPAP_mmHg	ACBD3	0.283684	6.54655	2.77276	0.11277	0.469033	34.0908
sPAP_mmHg	ACBD3-AS1	-2.83105	2.44705	17.8369	0.000491311	0.0183169	2.55546
sPAP_mmHg	ACBD4	0.135722	3.12278	0.216376	0.647264	0.887331	4.29169
sPAP_mmHg	ACBD5	0.13056	4.47865	0.146967	0.705833	0.908429	9.99258
sPAP_mmHg	ACBD6	0.107377	7.3899	0.495416	0.49031	0.818753	45.624
sPAP_mmHg	ACCS	0.461484	4.14073	2.50307	0.13062	0.49965	8.76205
sPAP_mmHg	ACD	-0.421302	1.00678	0.970253	0.337513	0.72409	1.00128
sPAP_mmHg	ACE2	-1.60575	3.03781	2.64357	0.120957	0.484284	2.68694
sPAP_mmHg	ACER2	1.60304	6.02498	9.04137	0.00742193	0.0940112	17.7871
sPAP_mmHg	ACER3	-0.240305	5.7741	1.26723	0.274719	0.674689	19.6076
sPAP_mmHg	ACIN1	0.118731	6.62886	0.507789	0.485013	0.814311	37.3643
sPAP_mmHg	ACKR3	0.00862224	4.91031	0.000284678	0.98672	0.996754	10.7612
sPAP_mmHg	ACKR4	-2.41669	4.71579	19.6686	0.000303139	0.0157656	10.5994
sPAP_mmHg	ACLY	0.126006	4.43919	0.168633	0.68606	0.901192	10.2657
sPAP_mmHg	ACO1	0.053325	5.73827	0.131358	0.721147	0.914864	21.5798
sPAP_mmHg	ACO2	-0.22401	4.64668	0.0622574	0.80572	0.943098	12.2278
sPAP_mmHg	ACOT13	-0.931742	4.52088	13.8223	0.00152099	0.0321712	9.97236
sPAP_mmHg	ACOT2	-0.520672	2.41944	0.531934	0.474981	0.809118	2.67008
sPAP_mmHg	ACOT7	-0.108808	2.47931	0.0429943	0.838014	0.952597	2.84539
sPAP_mmHg	ACOT8	-0.563891	3.99803	4.20945	0.0546748	0.330122	7.30227
sPAP_mmHg	ACOT9	0.163048	5.83607	0.709766	0.410311	0.770866	24.6646
sPAP_mmHg	ACOX1	0.205515	5.25159	0.691733	0.416212	0.774494	16.2464
sPAP_mmHg	ACOX2	0.142603	4.18589	0.312985	0.582584	0.863352	8.32378
sPAP_mmHg	ACOX3	0.40953	5.21467	3.90614	0.063256	0.354715	16.9308
sPAP_mmHg	ACP1	-0.401508	4.45249	3.63246	0.0723676	0.381758	10.7848
sPAP_mmHg	ACP2	0.383363	1.3829	0.591534	0.451675	0.79677	1.29796
sPAP_mmHg	ACP6	-0.543813	2.63575	0.518178	0.480662	0.811398	2.80831
sPAP_mmHg	ACSF2	0.591908	4.28089	3.22589	0.0888809	0.421235	8.00013
sPAP_mmHg	ACSF3	0.380299	4.80728	3.22673	0.0888411	0.421235	13.3066
sPAP_mmHg	ACSL1	0.442677	7.73489	1.33316	0.262981	0.662255	50.1888
sPAP_mmHg	ACSL3	-0.00844236	6.91894	0.000686147	0.979384	0.995053	36.3023
sPAP_mmHg	ACSL4	0.216617	6.38687	1.32578	0.264261	0.663254	27.456
sPAP_mmHg	ACSL5	-1.76039	2.11572	7.25747	0.0146707	0.149894	1.95874
sPAP_mmHg	ACSM1	-2.17243	7.78021	18.6059	0.000397786	0.0169115	44.0833
sPAP_mmHg	ACSM3	0.377004	11.0365	0.711943	0.409607	0.770307	79.4687
sPAP_mmHg	ACSM5	0.311844	1.88656	0.231103	0.636396	0.881083	1.6216
sPAP_mmHg	ACSM6	-2.13724	1.79872	13.9198	0.00148796	0.0317545	1.60812
sPAP_mmHg	ACSS1	0.354397	4.77375	1.12132	0.303304	0.693161	12.3356
sPAP_mmHg	ACSS2	0.351542	4.7972	2.2391	0.151473	0.536044	12.1098
sPAP_mmHg	ACSS3	-0.240406	8.04777	0.525835	0.477461	0.810462	62.6728
sPAP_mmHg	ACTA2	-0.738129	5.15114	3.90978	0.0631445	0.354715	13.519
sPAP_mmHg	ACTB	-0.167886	5.91203	0.0313899	0.861304	0.961133	22.6215
sPAP_mmHg	ACTG1	-0.0778353	5.20527	0.00746066	0.932099	0.981331	15.9092
sPAP_mmHg	ACTL6A	-0.0514415	4.11958	0.08033	0.780007	0.934859	7.92934
sPAP_mmHg	ACTN1	0.773464	5.15797	0.939158	0.345029	0.729027	14.9855
sPAP_mmHg	ACTN4	-0.468752	5.53287	1.36231	0.258003	0.6581	20.2414
sPAP_mmHg	ACTR10	0.0113782	6.28335	0.00499207	0.944433	0.984687	30.389
sPAP_mmHg	ACTR1A	0.121375	3.89438	0.095417	0.760863	0.928002	7.69335
sPAP_mmHg	ACTR1B	0.23291	3.23571	0.35867	0.556534	0.851667	4.57488
sPAP_mmHg	ACTR2	-0.277845	6.5535	1.46001	0.242188	0.642509	33.3491
sPAP_mmHg	ACTR3	-0.331683	6.70834	1.06212	0.316054	0.705616	36.2922
sPAP_mmHg	ACTR3B	-0.00380505	5.03799	0.000324156	0.985829	0.996423	13.546
sPAP_mmHg	ACTR3C	-0.00851744	2.47558	0.00016042	0.990031	0.997442	2.45432
sPAP_mmHg	ACTR5	-0.1897	3.61022	0.736425	0.401825	0.766522	5.55256
sPAP_mmHg	ACTR6	-0.0727919	4.73705	0.160402	0.693387	0.904643	11.776
sPAP_mmHg	ACTR8	-0.580701	2.98673	2.26303	0.149442	0.533057	4.06581
sPAP_mmHg	ACVR1	-0.0737174	5.84395	0.0480485	0.828901	0.949822	20.3897
sPAP_mmHg	ACVR1B	0.555892	5.68373	4.88384	0.0399673	0.279855	20.7842
sPAP_mmHg	ACVR2A	0.114819	6.38558	0.226366	0.639817	0.882593	26.1816
sPAP_mmHg	ACVR2B	0.57015	3.93515	5.25543	0.033833	0.253356	6.68869
sPAP_mmHg	ACVRL1	0.554455	3.76685	2.02358	0.171568	0.562824	6.54373
sPAP_mmHg	ACY1	0.317335	1.92277	0.630074	0.437481	0.788053	1.91154
sPAP_mmHg	ACYP1	0.21189	4.68321	0.516736	0.481245	0.811413	11.4625
sPAP_mmHg	ACYP2	0.281436	8.52806	2.74393	0.114533	0.472012	66.9847
sPAP_mmHg	ADA	0.298819	3.7661	0.71305	0.409254	0.770306	6.12905
sPAP_mmHg	ADA2	0.32605	2.34014	0.199008	0.660731	0.892414	2.43746
sPAP_mmHg	ADAL	0.325455	3.96749	0.95545	0.340984	0.725545	6.40213
sPAP_mmHg	ADAM10	-0.639564	6.77533	3.77645	0.0673952	0.368575	36.2585
sPAP_mmHg	ADAM12	1.0141	4.63197	0.556156	0.465211	0.802918	7.32924
sPAP_mmHg	ADAM17	0.116656	7.09577	0.150106	0.702867	0.908429	42.7584
sPAP_mmHg	ADAM19	0.513796	6.90604	1.60333	0.221187	0.619167	31.4476
sPAP_mmHg	ADAM20	0.346811	1.46539	0.411575	0.52915	0.83836	1.37213
sPAP_mmHg	ADAM22	-0.0740933	5.65538	0.0257489	0.874259	0.963152	15.4069
sPAP_mmHg	ADAM23	-0.36019	5.50709	0.139265	0.713266	0.912038	16.5397
sPAP_mmHg	ADAM32	-0.245647	4.74213	0.337899	0.56808	0.854787	9.14975
sPAP_mmHg	ADAM33	0.419127	5.5049	1.66824	0.212442	0.609301	20.0526
sPAP_mmHg	ADAM9	-0.0488015	5.77552	0.0216815	0.884535	0.96687	21.6978
sPAP_mmHg	ADAMTS1	-0.0383245	5.55745	0.00639214	0.937137	0.983429	13.937
sPAP_mmHg	ADAMTS10	0.970024	4.55859	6.46135	0.0201907	0.184287	11.331
sPAP_mmHg	ADAMTS12	0.284416	7.23734	0.446954	0.512063	0.829889	33.4873
sPAP_mmHg	ADAMTS13	0.93189	2.79613	5.41351	0.031569	0.242186	3.39154
sPAP_mmHg	ADAMTS14	1.44973	2.00671	3.37946	0.0822827	0.405136	1.78343
sPAP_mmHg	ADAMTS15	0.434868	5.29676	0.868337	0.363451	0.743612	12.6964
sPAP_mmHg	ADAMTS17	1.42711	6.65974	7.52153	0.0131787	0.140219	22.9486
sPAP_mmHg	ADAMTS19	0.571149	6.47143	1.20821	0.285824	0.681191	21.4854
sPAP_mmHg	ADAMTS19-AS1	1.09793	1.56076	2.95133	0.102737	0.451907	1.23727
sPAP_mmHg	ADAMTS2	0.501582	6.31732	0.878754	0.360654	0.740974	27.3684
sPAP_mmHg	ADAMTS3	0.192222	5.88589	0.123195	0.729571	0.917167	13.4448
sPAP_mmHg	ADAMTS5	0.0547312	7.60199	0.0174066	0.896465	0.970523	38.7263
sPAP_mmHg	ADAMTS6	0.29917	6.5482	0.223483	0.641943	0.883909	18.2287
sPAP_mmHg	ADAMTS9-AS2	0.0338637	8.99286	0.00418966	0.949087	0.986039	60.2623
sPAP_mmHg	ADAMTSL1	-1.11372	5.59058	2.40951	0.137586	0.51428	7.65289
sPAP_mmHg	ADAMTSL2	2.60457	4.50194	8.27733	0.00985704	0.115225	7.45398
sPAP_mmHg	ADAMTSL3	0.378626	9.76984	0.857998	0.366258	0.745419	82.7389
sPAP_mmHg	ADAMTSL4	-0.563493	3.84035	2.14243	0.160112	0.547691	7.28542
sPAP_mmHg	ADAMTSL4-AS1	1.08517	6.53861	4.31319	0.0520482	0.319723	30.7801
sPAP_mmHg	ADAP2	0.146128	2.22331	0.0476275	0.829652	0.94985	2.18798
sPAP_mmHg	ADAR	0.0426094	5.78595	0.0731203	0.789848	0.9384	24.1049
sPAP_mmHg	ADARB1	-0.258419	4.87785	0.156595	0.69685	0.906753	11.7288
sPAP_mmHg	ADAT1	-0.367958	3.04962	0.352271	0.560045	0.852538	4.30854
sPAP_mmHg	ADAT2	-0.13538	3.79284	0.269874	0.609595	0.870633	6.64824
sPAP_mmHg	ADCK1	-0.326879	3.60663	0.621239	0.440603	0.790165	5.34354
sPAP_mmHg	ADCK2	-0.192684	1.58213	0.214309	0.648876	0.887587	1.39573
sPAP_mmHg	ADCK5	-0.214785	1.55116	0.215872	0.647691	0.887331	1.48338
sPAP_mmHg	ADCY1	0.894221	6.08288	5.91034	0.0254461	0.212656	20.3695
sPAP_mmHg	ADCY10	-0.306052	1.77395	0.341266	0.566226	0.854377	1.57778
sPAP_mmHg	ADCY2	-0.881605	5.06376	3.23667	0.0883879	0.419985	9.29135
sPAP_mmHg	ADCY3	0.672627	6.16324	5.18352	0.0349279	0.258779	25.9355
sPAP_mmHg	ADCY6	0.356915	3.45566	0.223737	0.641759	0.883909	6.13917
sPAP_mmHg	ADCY7	0.529572	4.7188	2.89312	0.105754	0.456872	11.1759
sPAP_mmHg	ADCY9	0.286277	6.76324	1.3781	0.255357	0.65657	29.6946
sPAP_mmHg	ADCYAP1R1	0.199424	5.35332	0.139993	0.712554	0.912038	15.8014
sPAP_mmHg	ADD1	0.276451	7.60524	3.0504	0.097345	0.441394	57.5248
sPAP_mmHg	ADD3	0.143277	9.3019	0.283827	0.600562	0.867901	81.0532
sPAP_mmHg	ADD3-AS1	0.16805	4.81662	0.091825	0.76526	0.929811	8.41144
sPAP_mmHg	ADGRA2	0.590374	4.79703	4.78504	0.041808	0.287433	13.1481
sPAP_mmHg	ADGRA3	-0.160499	6.53482	0.552707	0.466577	0.803707	30.743
sPAP_mmHg	ADGRB3	0.30164	10.5435	0.442869	0.513975	0.831475	82.0579
sPAP_mmHg	ADGRD1	0.230162	9.23662	1.14354	0.298697	0.689759	81.9466
sPAP_mmHg	ADGRD1-AS1	-1.736	3.42883	10.1789	0.00495937	0.0710272	4.75019
sPAP_mmHg	ADGRE5	0.00779225	4.02619	0.000150161	0.990355	0.997442	8.1923
sPAP_mmHg	ADGRG2	-1.53164	5.78744	11.8854	0.00279108	0.0479271	18.5389
sPAP_mmHg	ADGRL1	0.404692	3.7338	0.988524	0.332971	0.719546	6.65161
sPAP_mmHg	ADGRL2	-0.533323	7.93884	2.67997	0.118561	0.480212	55.7683
sPAP_mmHg	ADGRL3	0.00133933	9.57282	1.59785e-05	0.996854	0.999394	73.2351
sPAP_mmHg	ADH1B	-0.563496	7.2239	0.681545	0.419603	0.776496	33.494
sPAP_mmHg	ADH5	-0.234388	5.60075	0.602983	0.447284	0.793458	20.3695
sPAP_mmHg	ADHFE1	0.0661427	5.12242	0.0168245	0.8982	0.971288	14.8945
sPAP_mmHg	ADI1	0.0312852	4.37439	0.0162686	0.899887	0.971984	9.78356
sPAP_mmHg	ADIPOR1	0.0928607	3.80241	0.0989008	0.756683	0.927895	6.98874
sPAP_mmHg	ADIPOR2	0.118749	7.76536	0.413797	0.527964	0.838188	52.5993
sPAP_mmHg	ADIRF	-0.300709	3.88566	0.159151	0.69452	0.905231	7.25507
sPAP_mmHg	ADIRF-AS1	0.000113291	2.45771	3.89013e-08	0.999845	0.99986	3.01059
sPAP_mmHg	ADK	0.00709781	7.99107	0.00161326	0.968393	0.990882	53.6208
sPAP_mmHg	ADNP	0.264219	7.52897	4.67622	0.0439459	0.295745	53.1218
sPAP_mmHg	ADNP-AS1	-1.16681	2.97358	11.3687	0.0033121	0.0537842	3.77587
sPAP_mmHg	ADNP2	0.129545	5.31295	0.484451	0.495089	0.820611	17.8006
sPAP_mmHg	ADPGK	0.152804	5.39946	0.978782	0.335299	0.721811	18.8861
sPAP_mmHg	ADPRHL2	0.431996	2.2793	0.802915	0.381807	0.754848	2.37004
sPAP_mmHg	ADPRM	-0.984797	2.93735	7.0336	0.0160102	0.15869	3.61742
sPAP_mmHg	ADRA1B	-0.0184577	7.1484	0.00687279	0.934822	0.982612	37.5497
sPAP_mmHg	ADSL	0.343081	4.46755	2.05765	0.16818	0.55935	10.0634
sPAP_mmHg	ADSS	0.0388809	5.37594	0.0376359	0.848296	0.956642	16.8161
sPAP_mmHg	AEBP1	1.57719	4.53331	6.27652	0.0218035	0.193935	11.7389
sPAP_mmHg	AEBP2	0.298181	7.74059	2.93898	0.103215	0.45287	53.2129
sPAP_mmHg	AEN	0.22435	1.36649	0.360165	0.555802	0.851258	1.35527
sPAP_mmHg	AF001548.2	0.303973	1.63669	0.370621	0.550156	0.848746	1.50024
sPAP_mmHg	AF064858.1	1.03284	1.63299	4.87473	0.0402725	0.281238	1.33841
sPAP_mmHg	AF107885.2	-2.29465	3.3456	16.8271	0.000642008	0.0204671	4.09952
sPAP_mmHg	AF117829.1	0.395235	8.40641	2.92172	0.104161	0.454331	63.9067
sPAP_mmHg	AF121898.1	-3.0067	4.09667	18.5387	0.000405622	0.017018	5.22554
sPAP_mmHg	AF123462.1	0.692237	2.297	1.68295	0.210574	0.606961	1.35864
sPAP_mmHg	AF127577.2	-2.56979	3.47279	12.5563	0.00225509	0.0418344	5.03
sPAP_mmHg	AF130359.1	0.351631	6.17183	0.173817	0.681553	0.899539	14.4865
sPAP_mmHg	AF165147.1	0.188837	5.51853	0.0791425	0.781594	0.935087	12.8852
sPAP_mmHg	AF212831.1	0.465052	4.36355	0.304774	0.587532	0.864187	7.41015
sPAP_mmHg	AF235103.3	0.83702	2.59968	7.38338	0.0139317	0.144912	3.10161
sPAP_mmHg	AFAP1	0.787109	5.8549	5.74226	0.0273468	0.222363	21.7045
sPAP_mmHg	AFAP1L1	-1.51972	3.57682	4.84478	0.0406933	0.282848	4.96595
sPAP_mmHg	AFAP1L2	0.307447	4.33022	0.154614	0.698672	0.907423	7.60232
sPAP_mmHg	AFDN	0.317522	8.02285	1.86051	0.188976	0.585256	60.2185
sPAP_mmHg	AFDN-DT	0.634134	1.74011	3.67686	0.070924	0.377597	1.55755
sPAP_mmHg	AFF1	0.259537	9.54001	1.81091	0.194705	0.591042	88.4836
sPAP_mmHg	AFF2	-0.990112	3.93465	2.21571	0.153513	0.538169	4.3018
sPAP_mmHg	AFF3	0.00252221	10.3487	3.12296e-05	0.995601	0.99919	81.5589
sPAP_mmHg	AFF4	0.225381	7.96891	1.67224	0.211918	0.608791	65.6834
sPAP_mmHg	AFG1L	-0.0941346	5.68787	0.204932	0.656048	0.891354	17.8815
sPAP_mmHg	AFG3L2	0.00804886	5.65199	0.00162952	0.968234	0.990796	22.3013
sPAP_mmHg	AFMID	0.99226	3.97982	8.1006	0.0105404	0.120818	7.43375
sPAP_mmHg	AFTPH	-0.137371	6.19958	0.497239	0.489524	0.818336	26.8492
sPAP_mmHg	AGA	0.177902	1.8495	0.243123	0.627817	0.876769	1.58789
sPAP_mmHg	AGAP1	0.381397	9.30661	1.7466	0.20246	0.599433	82.0848
sPAP_mmHg	AGAP3	0.357367	4.77923	2.35383	0.141948	0.521039	12.1064
sPAP_mmHg	AGAP4	-0.357939	3.92537	1.38481	0.254249	0.656032	7.91922
sPAP_mmHg	AGAP5	0.059426	3.49725	0.0516033	0.822796	0.948152	5.7009
sPAP_mmHg	AGAP9	0.106541	4.24263	0.0473256	0.830172	0.950082	8.79239
sPAP_mmHg	AGBL1	0.293575	2.6587	0.108703	0.745347	0.923554	1.51035
sPAP_mmHg	AGBL2	0.961966	1.80603	5.99677	0.0246189	0.208032	1.56429
sPAP_mmHg	AGBL3	-0.706078	5.12952	5.42908	0.0313356	0.241752	12.4536
sPAP_mmHg	AGBL5	-0.898593	3.97486	7.21295	0.0148884	0.150975	7.3461
sPAP_mmHg	AGFG1	-0.0372998	7.33781	0.0460726	0.832399	0.950788	50.4821
sPAP_mmHg	AGFG2	0.305735	1.96516	0.438327	0.516165	0.832062	2.00593
sPAP_mmHg	AGGF1	0.00480305	5.04101	0.000658776	0.979799	0.995053	14.1393
sPAP_mmHg	AGK	-0.131823	5.69781	0.759282	0.394751	0.763593	19.7795
sPAP_mmHg	AGL	-0.0210381	5.60133	0.00300765	0.956854	0.988687	19.5267
sPAP_mmHg	AGMO	0.221019	7.5117	0.309538	0.584649	0.863942	30.6453
sPAP_mmHg	AGO1	0.191377	4.95588	1.17177	0.292984	0.686372	13.7415
sPAP_mmHg	AGO2	0.289793	7.45498	2.05842	0.168102	0.55935	54.9356
sPAP_mmHg	AGO3	0.267603	8.08644	2.64539	0.120809	0.484284	65.3799
sPAP_mmHg	AGO4	0.529109	6.63619	8.50286	0.00905439	0.109393	34.4144
sPAP_mmHg	AGPAT1	-0.194788	2.39228	0.201405	0.658832	0.891575	2.66671
sPAP_mmHg	AGPAT2	0.76231	2.23704	1.49615	0.236725	0.638147	2.35318
sPAP_mmHg	AGPAT3	0.304029	6.09729	1.92067	0.182308	0.576758	27.4054
sPAP_mmHg	AGPAT4	0.460046	5.92168	1.77533	0.198949	0.595186	21.3337
sPAP_mmHg	AGPAT5	-0.400444	3.72727	1.84417	0.190846	0.586684	5.25251
sPAP_mmHg	AGPS	0.150591	7.23379	0.340595	0.566553	0.854377	43.4124
sPAP_mmHg	AGT	-0.732932	2.64954	0.745215	0.399102	0.765205	2.86562
sPAP_mmHg	AGTPBP1	-1.50363	4.3635	2.4925	0.131386	0.501856	8.15184
sPAP_mmHg	AGTR1	0.271209	6.16225	0.309205	0.58485	0.863942	20.2953
sPAP_mmHg	AGTRAP	0.0839016	3.455	0.0692127	0.795404	0.940946	5.5593
sPAP_mmHg	AHCTF1	-0.0230075	8.16526	0.00517121	0.943446	0.984343	64.9686
sPAP_mmHg	AHCY	0.475336	1.72959	0.70603	0.411613	0.772013	1.78006
sPAP_mmHg	AHCYL1	-0.161221	6.18642	0.690105	0.41675	0.774624	29.2967
sPAP_mmHg	AHCYL2	0.462937	6.89651	3.54811	0.0754741	0.389016	28.3595
sPAP_mmHg	AHDC1	0.636264	6.73926	4.35688	0.0509873	0.317025	36.7743
sPAP_mmHg	AHI1	-0.00950692	8.60211	0.00252727	0.960446	0.990007	73.0126
sPAP_mmHg	AHNAK	0.415891	6.77163	0.881455	0.359933	0.740917	37.7958
sPAP_mmHg	AHR	-0.1778	5.83952	0.0846818	0.774296	0.932418	19.5806
sPAP_mmHg	AHSA1	-0.0428878	3.18316	0.0112344	0.916733	0.97715	4.70299
sPAP_mmHg	AIDA	-0.0533544	5.69985	0.0781216	0.782969	0.93564	20.973
sPAP_mmHg	AIF1L	0.165504	3.67478	0.0458138	0.832863	0.950963	5.34017
sPAP_mmHg	AIFM1	-0.616058	3.48661	1.17298	0.292751	0.686189	5.31994
sPAP_mmHg	AIFM2	0.511348	3.82791	4.20894	0.0546885	0.330122	7.10674
sPAP_mmHg	AIG1	-0.504598	5.44506	0.525228	0.477712	0.810462	15.2046
sPAP_mmHg	AIM2	-0.121119	2.11501	0.0651324	0.801397	0.942026	1.50698
sPAP_mmHg	AIMP1	0.26885	5.01368	3.04405	0.0976704	0.441963	14.3247
sPAP_mmHg	AIMP2	0.0529819	3.36276	0.0178899	0.895047	0.96999	5.11092
sPAP_mmHg	AIP	-0.0554302	1.64121	0.00876967	0.926408	0.979085	1.56429
sPAP_mmHg	AJAP1	0.269641	3.05884	0.115714	0.737577	0.920433	2.82179
sPAP_mmHg	AK2	-0.203445	4.90867	1.74289	0.202921	0.600163	14.1562
sPAP_mmHg	AK3	0.528159	5.72186	4.05822	0.0587704	0.341011	22.0821
sPAP_mmHg	AK4	0.577897	4.84004	0.360068	0.555769	0.851258	12.1637
sPAP_mmHg	AK5	0.109603	3.24345	0.0216456	0.884631	0.96687	3.45223
sPAP_mmHg	AK6	-0.125083	4.09571	0.27874	0.603822	0.868911	8.30018
sPAP_mmHg	AK8	0.316165	3.31492	1.18108	0.291142	0.68484	3.97478
sPAP_mmHg	AK9	0.0246903	4.57855	0.00477945	0.945627	0.985069	9.28798
sPAP_mmHg	AKAP10	0.0983362	7.10904	0.515594	0.481722	0.811413	45.2869
sPAP_mmHg	AKAP11	0.0273717	6.35484	0.0291542	0.866282	0.961683	30.9049
sPAP_mmHg	AKAP12	0.534088	7.99154	7.46638	0.0134667	0.141517	51.925
sPAP_mmHg	AKAP13	0.0774882	10.6936	0.170186	0.684701	0.900678	97.6805
sPAP_mmHg	AKAP17A	0.174502	4.25233	0.184022	0.672908	0.896382	9.14975
sPAP_mmHg	AKAP7	0.2903	5.55034	1.33445	0.262758	0.662255	15.6867
sPAP_mmHg	AKAP8	0.39117	5.18177	1.80855	0.194984	0.591326	16.6206
sPAP_mmHg	AKAP8L	0.466302	5.62265	3.57597	0.0744307	0.386948	21.4213
sPAP_mmHg	AKAP9	0.311416	8.18896	3.51542	0.0767206	0.390883	68.286
sPAP_mmHg	AKIP1	-1.12145	3.06264	10.646	0.00422113	0.0642607	4.04221
sPAP_mmHg	AKIRIN1	0.249418	4.64182	0.246002	0.625762	0.876516	13.1987
sPAP_mmHg	AKIRIN2	0.0819359	5.09672	0.146415	0.706358	0.908429	15.4845
sPAP_mmHg	AKNA	0.0204118	4.25907	0.0083841	0.928031	0.979978	9.60825
sPAP_mmHg	AKNAD1	-0.130399	5.2079	0.206269	0.655006	0.891033	15.68
sPAP_mmHg	AKR1A1	-0.113817	4.25099	0.169747	0.685086	0.900724	9.06884
sPAP_mmHg	AKR1B1	0.627384	3.21268	1.59372	0.222534	0.61961	4.48722
sPAP_mmHg	AKR1C1	-0.99413	5.70489	5.40151	0.0317167	0.242716	20.1032
sPAP_mmHg	AKR1C2	-0.567564	4.05557	0.649717	0.430484	0.782271	6.98537
sPAP_mmHg	AKR1C3	-0.197155	4.07932	0.240834	0.629392	0.877708	7.4169
sPAP_mmHg	AKR1E2	0.00372401	3.50907	7.11847e-05	0.993359	0.998655	5.29634
sPAP_mmHg	AKR7A2	-0.0761234	2.53767	0.0528193	0.820763	0.947432	2.83865
sPAP_mmHg	AKT1	0.109969	2.85518	0.0571527	0.813694	0.94523	3.82307
sPAP_mmHg	AKT1S1	0.681345	1.76744	2.2851	0.147695	0.530585	1.8104
sPAP_mmHg	AKT2	0.158163	5.38699	1.11038	0.305605	0.695543	19.7357
sPAP_mmHg	AKT3	0.00375908	10.8469	0.000210407	0.988582	0.997029	98.2031
sPAP_mmHg	AKT3-IT1	1.25158	2.94645	14.3166	0.00131366	0.0296794	4.09615
sPAP_mmHg	AKTIP	-2.42398	2.7455	7.14132	0.0153472	0.154091	3.41514
sPAP_mmHg	AL008633.1	0.186639	6.42057	0.515544	0.481743	0.811413	15.6631
sPAP_mmHg	AL008721.2	0.153006	1.75848	0.0948375	0.761591	0.928158	1.61149
sPAP_mmHg	AL008730.1	-2.32079	1.89533	13.3116	0.00179106	0.0358277	1.69914
sPAP_mmHg	AL020995.1	-1.88999	3.72223	19.9005	0.000286255	0.0156227	6.15265
sPAP_mmHg	AL021308.1	0.253042	1.61367	0.338101	0.568028	0.854787	1.60812
sPAP_mmHg	AL021368.2	0.666185	4.93562	12.488	0.00230014	0.0421915	14.1629
sPAP_mmHg	AL021368.5	0.783551	1.82596	1.37418	0.256119	0.656646	1.77331
sPAP_mmHg	AL021393.1	-2.05106	2.86106	20.8386	0.000228298	0.0149147	3.1151
sPAP_mmHg	AL021408.1	0.674025	2.54961	1.7939	0.196756	0.592906	2.37004
sPAP_mmHg	AL021707.1	-1.16223	4.28489	14.1524	0.0013773	0.0303418	9.58465
sPAP_mmHg	AL021707.2	-0.323218	1.97927	1.08071	0.312045	0.702247	1.80365
sPAP_mmHg	AL021918.5	-0.16619	3.16422	0.265164	0.612715	0.871683	3.80285
sPAP_mmHg	AL022068.1	0.560892	3.23046	0.478078	0.49791	0.822974	2.633
sPAP_mmHg	AL022097.1	-2.80291	4.08198	18.6506	0.000393779	0.0169115	7.01234
sPAP_mmHg	AL022238.2	-1.99482	3.32952	22.9786	0.000136822	0.0134086	4.70636
sPAP_mmHg	AL022311.1	0.847633	3.43806	4.68563	0.0437652	0.295376	5.30645
sPAP_mmHg	AL022322.1	-0.189205	1.32126	0.175507	0.680154	0.899329	1.39573
sPAP_mmHg	AL022323.4	-1.0991	2.73881	2.29949	0.146418	0.528573	2.97687
sPAP_mmHg	AL023584.2	-1.95401	1.89258	9.63643	0.00602339	0.0807707	1.67554
sPAP_mmHg	AL023882.1	0.848287	4.86787	4.18496	0.0553125	0.33267	12.0828
sPAP_mmHg	AL024474.2	-2.22332	4.90577	21.4995	0.000193162	0.0141956	12.1199
sPAP_mmHg	AL031428.1	-2.25378	5.08407	22.3495	0.000157869	0.0134086	13.4313
sPAP_mmHg	AL031432.4	0.356405	2.51824	0.999408	0.33042	0.717359	2.76448
sPAP_mmHg	AL031587.2	-2.08261	2.10853	12.2217	0.00252011	0.0450287	2.06325
sPAP_mmHg	AL031595.3	-0.182367	2.73557	0.185651	0.671562	0.895551	3.4792
sPAP_mmHg	AL031599.1	2.40807	5.79156	4.12919	0.0568045	0.336445	6.56733
sPAP_mmHg	AL031651.2	0.236942	3.36133	0.147733	0.705108	0.908429	5.22217
sPAP_mmHg	AL031668.1	-3.17679	2.42248	22.4526	0.000155777	0.0134086	2.39026
sPAP_mmHg	AL031670.1	-2.84617	2.02981	24.467	9.87658e-05	0.0134086	1.89131
sPAP_mmHg	AL031709.1	-0.36697	1.4283	0.613854	0.443385	0.791303	1.32156
sPAP_mmHg	AL031768.2	-2.56567	3.82732	14.556	0.00122328	0.0284883	6.183
sPAP_mmHg	AL031772.1	-2.70718	4.32739	33.1476	1.69259e-05	0.0130759	8.68451
sPAP_mmHg	AL031846.2	-1.1852	3.72427	12.9585	0.00198479	0.0381803	6.23019
sPAP_mmHg	AL031963.1	-1.21349	1.13919	6.52164	0.0197591	0.181724	1.01477
sPAP_mmHg	AL033504.1	0.4279	4.62747	0.248239	0.624205	0.875529	6.10208
sPAP_mmHg	AL033519.5	-3.47182	4.42064	14.4046	0.00127854	0.0292849	8.56989
sPAP_mmHg	AL033523.1	0.0401608	3.47915	0.00384909	0.951198	0.986425	4.06244
sPAP_mmHg	AL033543.1	0.296724	1.73058	0.226707	0.639613	0.882496	1.72611
sPAP_mmHg	AL034405.1	-0.614625	3.66332	6.82928	0.0173696	0.166082	5.65707
sPAP_mmHg	AL034417.2	-0.0057613	4.13765	0.000225162	0.988189	0.996919	6.63475
sPAP_mmHg	AL034417.3	0.0247819	1.22746	0.00181844	0.96645	0.990676	1.08556
sPAP_mmHg	AL034417.4	-1.19947	1.95807	6.07553	0.0237942	0.205042	1.7868
sPAP_mmHg	AL035071.1	-0.636763	1.98654	1.73246	0.204308	0.601718	2.17787
sPAP_mmHg	AL035071.2	-2.20714	2.97474	21.1469	0.000211388	0.0144866	4.2546
sPAP_mmHg	AL035427.1	-2.93966	5.31302	19.6952	0.00030104	0.0157368	13.5763
sPAP_mmHg	AL035427.2	0.0501455	1.15433	0.0203406	0.888157	0.967863	1.08219
sPAP_mmHg	AL035446.2	-0.668409	8.75928	2.17373	0.157245	0.543297	29.3305
sPAP_mmHg	AL035448.1	-1.56371	3.46745	7.57073	0.0129355	0.138683	4.96258
sPAP_mmHg	AL035458.2	1.14407	2.16144	4.04285	0.0592812	0.343164	2.1037
sPAP_mmHg	AL035530.2	0.285456	5.40605	1.96052	0.178051	0.569951	15.3462
sPAP_mmHg	AL035587.1	1.01339	2.61827	8.8881	0.00786335	0.0984738	2.9499
sPAP_mmHg	AL035634.1	-3.36293	2.77204	24.3189	0.000101713	0.0134086	3.16904
sPAP_mmHg	AL035681.1	-0.308616	3.94386	1.02559	0.324298	0.712019	7.43038
sPAP_mmHg	AL049552.1	-2.92239	2.49502	17.4371	0.000546496	0.0193127	2.50489
sPAP_mmHg	AL049569.1	-1.05866	2.25658	6.25953	0.0220023	0.195311	2.37678
sPAP_mmHg	AL049637.1	-2.92355	2.41677	15.5165	0.00093024	0.0244589	2.38689
sPAP_mmHg	AL049646.1	-2.77696	3.93611	21.4563	0.000195555	0.0141956	6.50664
sPAP_mmHg	AL049779.4	-0.387478	2.03885	0.501011	0.487948	0.816964	2.08685
sPAP_mmHg	AL049780.1	0.0335846	2.09211	0.0109584	0.917764	0.97715	2.18124
sPAP_mmHg	AL049780.2	-0.334861	2.05553	0.66842	0.424094	0.77944	1.99582
sPAP_mmHg	AL049820.1	-3.05962	3.32656	21.2821	0.000204662	0.0143658	4.30854
sPAP_mmHg	AL049828.1	0.343414	6.66986	1.41546	0.249238	0.650156	19.6784
sPAP_mmHg	AL049830.3	0.2247	1.6797	0.192926	0.665637	0.893942	1.49349
sPAP_mmHg	AL049840.2	-2.6787	3.9654	22.5837	0.000149692	0.0134086	7.72032
sPAP_mmHg	AL049840.4	0.593036	4.05543	2.95456	0.102374	0.451509	8.77217
sPAP_mmHg	AL049840.5	0.425452	2.66557	1.5358	0.230807	0.629957	3.3848
sPAP_mmHg	AL049840.6	-0.143053	1.35258	0.11921	0.733842	0.919596	1.27436
sPAP_mmHg	AL049869.3	-1.79872	3.99504	18.6094	0.000397857	0.0169115	7.33599
sPAP_mmHg	AL050309.1	0.356987	7.51506	2.01421	0.172507	0.563772	34.1177
sPAP_mmHg	AL050403.2	0.243116	6.54917	1.00081	0.330055	0.717219	20.9123
sPAP_mmHg	AL078459.1	-1.2256	5.50143	6.99739	0.0162256	0.159588	15.3968
sPAP_mmHg	AL078581.4	-2.24688	3.48876	21.5785	0.000190105	0.0141956	5.22554
sPAP_mmHg	AL078587.2	-1.38249	1.76946	4.83314	0.0409934	0.28419	1.66206
sPAP_mmHg	AL078600.1	0.0424527	6.22886	0.0211606	0.88592	0.966922	24.7927
sPAP_mmHg	AL078602.1	0.0705073	2.59055	0.0162523	0.899939	0.971984	2.59591
sPAP_mmHg	AL078604.4	0.154221	4.95302	0.12095	0.731943	0.918617	9.63185
sPAP_mmHg	AL079343.1	0.51212	2.22186	1.69094	0.209546	0.606197	2.37341
sPAP_mmHg	AL080250.1	-0.677117	3.55958	3.79226	0.0668829	0.366681	5.47502
sPAP_mmHg	AL080276.2	-0.548713	3.77479	5.89102	0.0256613	0.213921	6.52013
sPAP_mmHg	AL080317.2	-1.01981	2.50033	8.11711	0.0104937	0.120596	2.76785
sPAP_mmHg	AL096803.2	0.448211	4.69832	2.81702	0.110129	0.464399	9.21381
sPAP_mmHg	AL096854.1	0.126716	3.37463	0.0721671	0.79119	0.938908	1.95874
sPAP_mmHg	AL096870.8	-0.0536678	2.48933	0.0400578	0.843563	0.955571	2.7038
sPAP_mmHg	AL109615.4	-0.730231	1.56054	2.71514	0.116474	0.476164	1.44629
sPAP_mmHg	AL109628.2	-2.79302	2.52386	28.9417	3.84105e-05	0.0130759	2.62963
sPAP_mmHg	AL109659.1	-1.95766	3.38497	12.1387	0.0025753	0.0457211	3.86353
sPAP_mmHg	AL109809.5	0.94119	1.92252	2.59542	0.124264	0.489963	1.57778
sPAP_mmHg	AL109811.1	-0.835788	2.77865	3.73988	0.0686497	0.371512	3.36457
sPAP_mmHg	AL109811.2	-0.132536	2.30217	0.0896977	0.767922	0.930572	2.56894
sPAP_mmHg	AL109824.1	-2.22581	5.10423	20.6578	0.000236926	0.0153274	14.2843
sPAP_mmHg	AL109838.1	-2.58701	2.23406	18.6855	0.000393532	0.0169115	1.80028
sPAP_mmHg	AL109930.1	-2.56887	7.14784	17.0533	0.000601428	0.0198153	31.6668
sPAP_mmHg	AL109936.6	-1.09939	3.00379	9.11294	0.00724042	0.0923293	3.78936
sPAP_mmHg	AL109946.1	-2.65129	3.72787	18.6223	0.000396995	0.0169115	5.10755
sPAP_mmHg	AL110114.1	0.584446	4.49095	4.13483	0.0566526	0.336014	8.10802
sPAP_mmHg	AL117190.2	-0.34248	3.21472	0.322348	0.577051	0.860257	4.24112
sPAP_mmHg	AL117335.1	0.74293	2.23801	6.20959	0.0224636	0.198104	2.36329
sPAP_mmHg	AL117336.2	0.285159	5.27529	3.27513	0.0866601	0.415505	16.388
sPAP_mmHg	AL117339.4	0.607235	2.35261	2.21846	0.153317	0.537967	2.5858
sPAP_mmHg	AL117381.1	-1.97998	4.1474	14.3438	0.00130106	0.0295964	8.33052
sPAP_mmHg	AL121790.1	0.567474	2.20599	2.05218	0.16878	0.560289	2.00593
sPAP_mmHg	AL121821.2	-0.00288936	4.0119	9.055e-05	0.99251	0.998283	7.08651
sPAP_mmHg	AL121839.2	0.779465	3.66552	1.57737	0.22482	0.621388	6.33133
sPAP_mmHg	AL121900.1	-2.73636	2.60453	25.0807	8.60088e-05	0.0134086	2.67345
sPAP_mmHg	AL121917.1	0.122111	1.59066	0.111456	0.742292	0.922181	1.34178
sPAP_mmHg	AL122035.1	-0.0226818	3.83523	0.00643404	0.936932	0.983429	6.39539
sPAP_mmHg	AL132780.1	-0.38863	3.26164	1.06198	0.316096	0.705616	4.39957
sPAP_mmHg	AL132780.2	0.552892	1.37976	1.15101	0.297344	0.689467	1.1631
sPAP_mmHg	AL132800.1	0.0630391	2.73823	0.0288374	0.867006	0.961683	2.91619
sPAP_mmHg	AL133227.1	-0.913899	2.80205	8.96516	0.0076451	0.0962862	3.17578
sPAP_mmHg	AL133243.2	-0.325945	2.48619	0.881468	0.359961	0.740917	2.9735
sPAP_mmHg	AL133243.3	0.383352	2.75101	1.4174	0.24895	0.649788	3.55674
sPAP_mmHg	AL133245.1	1.76653	1.79402	10.1842	0.00498847	0.0713668	1.72274
sPAP_mmHg	AL133268.4	-2.10708	3.66616	7.13512	0.015362	0.154109	5.41433
sPAP_mmHg	AL133284.1	-2.66591	2.58557	24.5344	9.70257e-05	0.0134086	2.42735
sPAP_mmHg	AL133297.2	-1.87549	2.42716	11.5249	0.0031563	0.0522582	2.43409
sPAP_mmHg	AL133346.1	-0.109509	7.09182	0.065172	0.801325	0.942026	23.4307
sPAP_mmHg	AL133415.1	-1.75366	3.81746	4.89501	0.0397729	0.278936	6.69881
sPAP_mmHg	AL133480.1	-2.1762	4.28811	15.8595	0.000838333	0.0232108	7.72032
sPAP_mmHg	AL133481.1	-2.06547	1.51735	17.9527	0.00047731	0.0183169	1.41258
sPAP_mmHg	AL133523.1	0.225045	1.50498	0.244792	0.626669	0.876769	1.43281
sPAP_mmHg	AL135910.1	0.085535	4.35391	0.0549918	0.817178	0.946184	7.7338
sPAP_mmHg	AL135925.1	-0.863572	2.00502	4.06916	0.0585454	0.34024	1.99245
sPAP_mmHg	AL135978.2	-0.376641	3.10161	1.29942	0.268917	0.66924	4.11975
sPAP_mmHg	AL135999.1	0.159244	2.1771	0.173236	0.682073	0.899539	2.31947
sPAP_mmHg	AL136038.5	0.30451	3.12915	0.826976	0.374887	0.750566	3.67474
sPAP_mmHg	AL136115.2	-0.273318	2.08197	0.413122	0.528335	0.838188	2.2453
sPAP_mmHg	AL136169.1	-0.419175	3.17465	1.66953	0.212287	0.609118	5.20531
sPAP_mmHg	AL136366.1	0.0366191	3.91176	0.0107065	0.918705	0.977592	6.29088
sPAP_mmHg	AL136418.1	-0.510483	3.52806	1.11517	0.304603	0.694939	4.7131
sPAP_mmHg	AL136441.1	0.149139	5.19448	0.0948193	0.761587	0.928158	7.93945
sPAP_mmHg	AL136456.1	-0.82159	3.87532	0.74964	0.397714	0.764369	3.53988
sPAP_mmHg	AL136979.1	-3.14873	3.36826	14.9223	0.00110099	0.0271904	4.51419
sPAP_mmHg	AL136988.2	-2.23634	2.55619	28.0812	4.56275e-05	0.0130759	2.70717
sPAP_mmHg	AL137009.1	-1.20189	4.97578	3.83546	0.0654754	0.361054	9.97573
sPAP_mmHg	AL137024.1	-2.3681	3.84667	16.4374	0.000713441	0.0217505	5.88969
sPAP_mmHg	AL137139.2	-1.9681	2.34328	14.0333	0.00143753	0.0312023	2.2453
sPAP_mmHg	AL137186.1	1.21471	1.88293	2.70534	0.11707	0.47713	1.52384
sPAP_mmHg	AL137186.2	0.236034	2.7798	0.0900751	0.767442	0.930572	3.15218
sPAP_mmHg	AL137847.1	-0.167466	1.53511	0.0730483	0.789979	0.9384	1.38561
sPAP_mmHg	AL137847.2	-0.985113	2.29071	2.35592	0.141856	0.520847	2.23181
sPAP_mmHg	AL138716.1	-1.97525	1.81865	20.3423	0.000259473	0.0155193	1.48338
sPAP_mmHg	AL138733.1	-1.75886	2.92078	13.0924	0.00190872	0.0373629	3.13532
sPAP_mmHg	AL138756.1	0.216494	3.52426	0.210021	0.652106	0.888913	5.65033
sPAP_mmHg	AL138760.1	-2.39322	2.31863	11.9184	0.00277692	0.0477659	2.31609
sPAP_mmHg	AL138787.2	-1.83303	4.15686	18.8624	0.000372501	0.0168974	8.36761
sPAP_mmHg	AL138820.1	0.0845086	1.41998	0.0375093	0.848572	0.95669	1.32156
sPAP_mmHg	AL138828.1	-3.06696	6.47201	12.8672	0.00204073	0.0388484	22.6687
sPAP_mmHg	AL138999.2	-2.17652	3.82579	17.023	0.000607257	0.0198153	6.3819
sPAP_mmHg	AL139021.1	-1.34698	3.92331	10.5781	0.00431637	0.0650496	6.25379
sPAP_mmHg	AL139021.2	-1.56497	2.30441	13.1816	0.00186261	0.0367994	2.19473
sPAP_mmHg	AL139106.1	-1.24981	3.759	9.18914	0.00703654	0.0907545	5.6065
sPAP_mmHg	AL139147.1	-1.64336	3.99775	6.3269	0.0213535	0.191215	6.42236
sPAP_mmHg	AL139260.1	0.366225	5.94601	2.42268	0.136578	0.512297	20.0458
sPAP_mmHg	AL139288.1	-1.35006	1.16781	11.0375	0.00372167	0.0583987	1.06871
sPAP_mmHg	AL139300.2	-0.850444	1.25065	1.95809	0.178459	0.570661	1.15299
sPAP_mmHg	AL139317.1	-2.31191	2.23684	16.9989	0.000616064	0.0199274	2.06999
sPAP_mmHg	AL139317.5	-1.8012	7.03776	23.8454	0.000111833	0.0134086	36.9092
sPAP_mmHg	AL139353.2	-2.41267	3.53133	17.8919	0.000481317	0.0183169	4.82773
sPAP_mmHg	AL139383.1	0.206668	7.60708	0.439132	0.515736	0.831932	41.3391
sPAP_mmHg	AL139807.1	-0.622712	5.36742	1.9458	0.179609	0.573005	13.4212
sPAP_mmHg	AL139815.1	-1.98962	3.48985	18.3436	0.000427159	0.0173241	4.59848
sPAP_mmHg	AL157369.1	-1.9333	1.35108	10.0852	0.00513137	0.072861	1.26087
sPAP_mmHg	AL157392.2	-1.81308	2.69479	11.4757	0.00320352	0.0526457	3.11173
sPAP_mmHg	AL157392.3	-0.349796	5.7225	4.99954	0.0379293	0.271023	22.9418
sPAP_mmHg	AL157400.3	-0.219778	2.57197	0.18638	0.670962	0.895284	2.37341
sPAP_mmHg	AL157786.1	-0.563877	2.19143	3.60536	0.0734151	0.384466	2.09022
sPAP_mmHg	AL157827.2	-1.22018	2.18496	5.29431	0.0333199	0.250931	2.04639
sPAP_mmHg	AL157838.1	-0.977501	2.06333	4.4728	0.048382	0.311474	2.10033
sPAP_mmHg	AL157871.4	-1.49463	1.87771	8.69682	0.00846503	0.104237	1.70926
sPAP_mmHg	AL157893.2	-1.06301	2.09168	5.56603	0.0295821	0.233056	2.00256
sPAP_mmHg	AL157911.1	0.0924137	4.14756	0.117414	0.735731	0.920066	5.14463
sPAP_mmHg	AL157912.1	-1.96705	1.87287	17.0559	0.000607879	0.0198153	1.67554
sPAP_mmHg	AL157938.2	-2.57584	5.57046	21.2571	0.00020473	0.0143658	16.8566
sPAP_mmHg	AL157938.3	-1.39764	3.26543	14.826	0.00112998	0.0273988	4.66927
sPAP_mmHg	AL158055.1	-0.608676	3.40638	0.989444	0.332756	0.719546	3.64439
sPAP_mmHg	AL158071.1	-0.891256	2.61463	1.01152	0.32758	0.714655	2.77797
sPAP_mmHg	AL158071.3	-1.25422	2.68946	2.94441	0.102959	0.452584	3.10161
sPAP_mmHg	AL158152.1	0.139394	6.79017	0.397153	0.536292	0.843027	40.0175
sPAP_mmHg	AL158198.1	0.477763	2.51296	1.02983	0.323355	0.711766	1.88119
sPAP_mmHg	AL158206.1	1.11291	2.45236	6.50895	0.0198246	0.182073	2.82179
sPAP_mmHg	AL158212.2	-0.0461128	1.79693	0.00881193	0.92623	0.979085	1.66206
sPAP_mmHg	AL158212.3	-0.388875	1.31968	0.599229	0.448784	0.794524	1.24064
sPAP_mmHg	AL158801.3	-2.6556	2.23059	17.4079	0.000551695	0.0193127	2.25541
sPAP_mmHg	AL158828.1	0.284876	1.84745	0.468208	0.502374	0.825613	1.17322
sPAP_mmHg	AL160254.1	-2.8926	4.88957	18.6848	0.000389935	0.0169115	11.2973
sPAP_mmHg	AL160272.1	-0.15834	3.96539	0.112394	0.741218	0.921831	5.19183
sPAP_mmHg	AL160313.1	0.675518	1.75054	1.78689	0.197686	0.594163	1.58115
sPAP_mmHg	AL160314.2	0.0610194	3.84867	0.0269843	0.871306	0.962504	5.73798
sPAP_mmHg	AL161430.1	-3.10949	4.01	24.0421	0.000107249	0.0134086	6.9348
sPAP_mmHg	AL161665.1	-2.51202	1.79855	19.6116	0.000310597	0.0158275	1.65869
sPAP_mmHg	AL161668.3	-1.00046	1.666	3.94031	0.0623328	0.352069	1.45978
sPAP_mmHg	AL161717.1	-0.975852	2.01606	1.71281	0.206781	0.605505	1.61149
sPAP_mmHg	AL161785.1	0.853243	2.75092	3.5729	0.0745955	0.387499	2.83528
sPAP_mmHg	AL161891.1	-0.520537	2.29197	2.1314	0.161187	0.549388	2.34307
sPAP_mmHg	AL161908.1	0.25729	3.25099	0.346784	0.563086	0.854014	4.55802
sPAP_mmHg	AL162171.2	-1.9252	3.36706	17.1094	0.00059367	0.0198153	4.76704
sPAP_mmHg	AL162171.3	-0.0920134	1.92041	0.0977409	0.758085	0.927895	1.93514
sPAP_mmHg	AL162231.2	0.0838064	4.31692	0.0525419	0.82122	0.947705	8.02036
sPAP_mmHg	AL162253.2	0.198463	6.56404	1.46425	0.241532	0.641841	28.3561
sPAP_mmHg	AL162377.1	-0.266534	1.52726	0.437776	0.516456	0.83221	1.31818
sPAP_mmHg	AL162390.1	0.0681012	3.60446	0.0439624	0.836223	0.952184	6.15602
sPAP_mmHg	AL162414.1	-0.201885	2.74731	0.0652811	0.801167	0.942026	1.98571
sPAP_mmHg	AL162426.1	-0.773203	1.47307	2.08981	0.16521	0.554311	1.28447
sPAP_mmHg	AL162431.1	-0.435978	2.08883	2.72756	0.115628	0.473756	2.26215
sPAP_mmHg	AL162458.1	0.0618939	3.65298	0.0362558	0.851069	0.957222	6.01443
sPAP_mmHg	AL162497.1	-0.0226284	2.46914	0.00211128	0.963846	0.990676	2.52512
sPAP_mmHg	AL162586.1	0.0297778	2.50448	0.00464116	0.94642	0.985222	2.93642
sPAP_mmHg	AL163541.1	0.484438	3.79124	0.0950198	0.761345	0.928029	2.45769
sPAP_mmHg	AL353135.2	-2.08353	1.96172	12.0115	0.0026957	0.0472264	1.70589
sPAP_mmHg	AL353151.2	0.0231642	1.96854	0.00150564	0.969467	0.991345	1.75646
sPAP_mmHg	AL353697.1	-2.31641	2.78585	14.4919	0.00125094	0.0289036	3.00384
sPAP_mmHg	AL353768.1	-1.75007	1.78191	11.8762	0.00282038	0.0480636	1.44292
sPAP_mmHg	AL353801.1	-2.23257	2.84077	19.6163	0.000309904	0.0158275	2.93305
sPAP_mmHg	AL353807.5	0.262521	1.721	0.202084	0.658321	0.891474	1.73623
sPAP_mmHg	AL354696.2	0.31513	4.74863	1.66621	0.21271	0.609674	9.28461
sPAP_mmHg	AL354733.3	-1.4493	5.03051	4.43719	0.0491034	0.312121	14.6349
sPAP_mmHg	AL354740.1	0.473956	3.88467	1.04036	0.320933	0.709705	5.91666
sPAP_mmHg	AL354809.1	-1.21946	4.19567	9.89701	0.00546486	0.0758424	7.07639
sPAP_mmHg	AL354822.1	0.971479	4.03768	2.7949	0.111444	0.467122	8.04396
sPAP_mmHg	AL354892.1	0.0596898	2.09465	0.0248788	0.876391	0.964219	1.97222
sPAP_mmHg	AL354892.3	0.905417	1.44063	5.69997	0.027998	0.22572	1.31818
sPAP_mmHg	AL354949.1	-2.55645	2.36529	20.4581	0.00025152	0.0155193	2.32621
sPAP_mmHg	AL354950.3	-2.47479	2.13154	21.4738	0.000196712	0.0141956	1.94862
sPAP_mmHg	AL354989.1	-1.55693	1.8058	13.7548	0.00156656	0.032724	1.56766
sPAP_mmHg	AL355001.1	-1.07218	2.22053	14.673	0.00118765	0.028126	2.37004
sPAP_mmHg	AL355312.3	-0.463152	2.88947	1.0509	0.318578	0.707595	3.07464
sPAP_mmHg	AL355488.1	-0.948365	2.99464	7.60513	0.0127667	0.137876	4.02535
sPAP_mmHg	AL355574.1	0.524079	3.16743	3.31941	0.0847337	0.410423	4.47037
sPAP_mmHg	AL355612.1	-4.03967	7.00644	11.9051	0.00277322	0.0477642	24.7084
sPAP_mmHg	AL355835.1	-0.110409	6.86795	0.0407822	0.842169	0.95501	21.5461
sPAP_mmHg	AL356108.1	1.18372	3.42654	9.70729	0.00584519	0.0794251	2.42061
sPAP_mmHg	AL356124.1	-2.93552	7.81425	27.6039	4.96759e-05	0.0130759	47.4108
sPAP_mmHg	AL356277.3	0.0823891	5.0232	0.0179243	0.894946	0.96999	8.38784
sPAP_mmHg	AL356356.1	-0.0763018	2.56804	0.0218163	0.884183	0.966856	3.41852
sPAP_mmHg	AL356481.1	-0.418076	2.77948	0.756213	0.395709	0.764369	3.24995
sPAP_mmHg	AL356488.2	0.444927	1.98139	1.12182	0.303277	0.693161	2.03628
sPAP_mmHg	AL356599.1	-0.452312	6.48983	3.43541	0.0798744	0.399557	28.4708
sPAP_mmHg	AL356804.1	-2.81204	3.11213	19.2374	0.000340002	0.0162435	3.56685
sPAP_mmHg	AL356805.1	-2.31238	3.88489	19.326	0.000331039	0.0161952	6.70555
sPAP_mmHg	AL357078.2	0.273871	1.33416	0.570907	0.459555	0.800133	1.2339
sPAP_mmHg	AL357079.1	-0.703045	1.63636	2.85454	0.108081	0.46173	1.40584
sPAP_mmHg	AL357093.2	-3.09082	3.3686	20.7955	0.000230237	0.0149677	4.56476
sPAP_mmHg	AL357146.1	0.660012	2.57723	0.439007	0.515812	0.831932	2.30598
sPAP_mmHg	AL357153.2	0.487521	6.08715	2.36137	0.141346	0.519838	22.7631
sPAP_mmHg	AL357507.1	-0.803257	5.60461	2.17346	0.15727	0.543297	9.14301
sPAP_mmHg	AL357568.2	-0.00728041	2.34246	0.000155476	0.990186	0.997442	2.40375
sPAP_mmHg	AL357873.1	-1.5007	5.9243	4.38779	0.0502523	0.314956	16.3104
sPAP_mmHg	AL357992.1	-1.71061	3.15976	7.64931	0.0125535	0.135795	3.95793
sPAP_mmHg	AL359094.1	-2.23594	4.46511	17.9922	0.000467601	0.0183169	9.25764
sPAP_mmHg	AL359095.1	0.785817	2.38841	1.97421	0.176674	0.568052	2.69705
sPAP_mmHg	AL359220.1	-3.7642	3.03026	27.1454	5.53019e-05	0.0130759	3.19938
sPAP_mmHg	AL359232.1	0.597531	5.41777	4.18081	0.055421	0.332763	9.33518
sPAP_mmHg	AL359317.2	-1.22085	3.79	11.0657	0.00366011	0.0578551	5.89306
sPAP_mmHg	AL359504.2	-0.782961	1.87513	3.06314	0.0968122	0.43985	1.74971
sPAP_mmHg	AL359546.1	-0.293718	4.79104	0.418617	0.525598	0.837498	8.24624
sPAP_mmHg	AL359555.4	0.00558896	2.56421	9.57153e-05	0.992299	0.998239	2.25541
sPAP_mmHg	AL359643.3	-0.136393	2.23437	0.105643	0.74883	0.924587	2.10707
sPAP_mmHg	AL359644.1	0.476962	4.58948	1.05235	0.318232	0.707595	7.02245
sPAP_mmHg	AL359706.1	-2.92859	4.55004	24.4869	9.69791e-05	0.0134086	8.94747
sPAP_mmHg	AL359715.1	0.374529	3.21535	1.16861	0.293626	0.686907	4.36923
sPAP_mmHg	AL359851.1	0.640646	2.08194	1.53997	0.230244	0.629067	2.05987
sPAP_mmHg	AL359878.1	0.949397	2.1927	5.38576	0.0319873	0.244223	2.17113
sPAP_mmHg	AL359915.1	-2.26946	3.29601	12.5113	0.00228831	0.0421915	4.21752
sPAP_mmHg	AL359921.1	0.156079	2.90658	0.130606	0.721915	0.914864	3.69833
sPAP_mmHg	AL360015.1	-2.22812	2.73143	4.67817	0.0439568	0.295745	1.7868
sPAP_mmHg	AL360020.1	-1.75518	2.58526	11.7356	0.00294153	0.0498856	3.1623
sPAP_mmHg	AL360091.3	-3.41572	3.42236	17.7238	0.000504133	0.0183169	4.43665
sPAP_mmHg	AL360178.1	-2.63147	4.92184	11.2082	0.00348836	0.0558806	9.71276
sPAP_mmHg	AL360181.1	0.518693	2.17921	2.14938	0.159534	0.547343	2.29924
sPAP_mmHg	AL365295.1	0.4698	8.65527	1.0993	0.307962	0.697696	47.0872
sPAP_mmHg	AL365295.2	-2.45273	3.19364	12.6058	0.0022225	0.0415011	3.9377
sPAP_mmHg	AL365356.1	-2.18101	4.71292	23.6029	0.000118226	0.0134086	11.6782
sPAP_mmHg	AL390066.1	-0.221017	2.97629	0.150695	0.70232	0.908429	3.73879
sPAP_mmHg	AL390195.1	0.294372	1.40233	0.787289	0.386474	0.757301	1.26424
sPAP_mmHg	AL390198.1	0.185465	4.36593	0.201113	0.659047	0.891684	8.68451
sPAP_mmHg	AL390242.1	-1.47735	3.01638	12.082	0.00262511	0.0463572	3.89724
sPAP_mmHg	AL390728.6	0.00968519	3.53764	0.000921511	0.976109	0.993641	6.30099
sPAP_mmHg	AL390774.2	-3.43055	4.77663	20.9788	0.000219211	0.0146121	9.91841
sPAP_mmHg	AL390957.1	-0.974817	4.05141	2.0365	0.170274	0.561107	5.79529
sPAP_mmHg	AL391001.1	0.417227	1.27671	0.990027	0.332775	0.719546	1.20356
sPAP_mmHg	AL391097.1	-2.40939	3.40032	12.9984	0.00196322	0.0379381	4.23437
sPAP_mmHg	AL391097.3	-2.67286	2.70809	17.0416	0.000607824	0.0198153	2.73077
sPAP_mmHg	AL391117.1	-1.36068	2.74742	2.00045	0.173974	0.56575	2.48129
sPAP_mmHg	AL391335.1	-1.75746	1.68053	12.6184	0.00222495	0.0415011	1.51709
sPAP_mmHg	AL391684.1	-0.0906352	2.96088	0.084209	0.774913	0.93254	3.56685
sPAP_mmHg	AL391807.1	-0.280472	5.3567	0.29991	0.590504	0.865141	17.6522
sPAP_mmHg	AL391832.4	-0.353974	1.3707	0.42179	0.524135	0.836528	1.03162
sPAP_mmHg	AL391839.1	-1.81395	3.86404	15.0118	0.00106948	0.0265681	6.00432
sPAP_mmHg	AL391840.1	-3.02339	3.30676	24.1423	0.000105307	0.0134086	3.98153
sPAP_mmHg	AL391840.3	-0.571344	3.27692	2.76055	0.113527	0.470152	4.7603
sPAP_mmHg	AL392086.3	0.427008	2.82275	0.400721	0.534497	0.842204	2.07673
sPAP_mmHg	AL392089.1	0.587423	1.24245	1.59745	0.222221	0.61961	1.1631
sPAP_mmHg	AL392172.1	-0.00670912	5.49002	0.000408816	0.984086	0.996155	18.3096
sPAP_mmHg	AL442003.1	-2.83036	2.86202	23.7285	0.000115943	0.0134086	3.46234
sPAP_mmHg	AL442067.3	0.0633936	2.17391	0.0197945	0.889644	0.968595	1.85085
sPAP_mmHg	AL442071.2	-2.64728	1.93302	19.3619	0.000331338	0.0161952	1.82388
sPAP_mmHg	AL442125.1	-0.359681	2.40718	1.2491	0.278108	0.677359	2.89596
sPAP_mmHg	AL445123.2	-0.304003	2.15269	0.110346	0.743511	0.922611	2.28238
sPAP_mmHg	AL445183.1	-1.41042	3.32132	2.9764	0.101215	0.448935	4.60522
sPAP_mmHg	AL445248.1	-1.43482	3.36223	11.8582	0.00281921	0.0480636	5.39074
sPAP_mmHg	AL445250.1	0.329574	9.01963	0.497551	0.489389	0.818336	56.3819
sPAP_mmHg	AL445426.1	-0.154276	8.6474	0.373141	0.548749	0.848238	65.4305
sPAP_mmHg	AL445928.2	-2.08293	3.34105	26.7132	6.01207e-05	0.0130759	4.28157
sPAP_mmHg	AL449214.1	-2.52324	2.17518	28.422	4.27185e-05	0.0130759	2.01605
sPAP_mmHg	AL449983.1	-2.95254	3.30397	12.4645	0.00232494	0.0425287	4.01861
sPAP_mmHg	AL450384.2	1.2485	4.68256	4.43611	0.0491285	0.312121	11.3479
sPAP_mmHg	AL450992.2	-2.4969	3.65928	26.9129	5.75762e-05	0.0130759	5.59976
sPAP_mmHg	AL450998.2	-0.316008	2.897	1.02879	0.32358	0.711766	3.54325
sPAP_mmHg	AL451062.1	-1.46446	2.49606	12.1296	0.00258969	0.0459151	2.58917
sPAP_mmHg	AL451070.1	-1.72685	2.33548	11.4597	0.0032241	0.0528529	2.54534
sPAP_mmHg	AL512306.3	-0.2475	2.86746	0.267516	0.611158	0.87131	3.31063
sPAP_mmHg	AL512343.2	0.50249	3.29886	3.48363	0.0779683	0.394211	4.42317
sPAP_mmHg	AL512353.1	-0.646955	1.11226	1.60908	0.220549	0.618924	1.01814
sPAP_mmHg	AL512380.2	0.726831	2.48275	4.60555	0.0454453	0.300654	1.81714
sPAP_mmHg	AL512427.2	0.187314	2.18887	0.0981392	0.757602	0.927895	2.31947
sPAP_mmHg	AL512625.1	-0.138646	1.27459	0.0966185	0.759452	0.927895	1.19345
sPAP_mmHg	AL512643.2	-1.22678	2.08245	2.46213	0.13371	0.506626	1.91154
sPAP_mmHg	AL512662.2	0.263418	4.84199	0.284584	0.600082	0.867861	12.6593
sPAP_mmHg	AL513164.1	-1.3334	2.71204	5.45353	0.0310309	0.24038	3.0679
sPAP_mmHg	AL513166.1	0.137418	7.50426	0.226424	0.639774	0.882593	33.5008
sPAP_mmHg	AL513188.1	-2.79948	4.17759	30.5638	2.75585e-05	0.0130759	7.29553
sPAP_mmHg	AL513327.1	-2.17199	5.50692	34.5245	1.31756e-05	0.0130759	17.9657
sPAP_mmHg	AL513327.2	-0.100586	2.12763	0.0688973	0.795871	0.940992	1.92165
sPAP_mmHg	AL513365.2	-0.153992	2.83092	0.27611	0.605531	0.870019	3.46571
sPAP_mmHg	AL513534.2	0.224474	1.72176	0.216572	0.647154	0.887331	1.67217
sPAP_mmHg	AL513550.1	-0.206121	4.46259	0.547532	0.468642	0.804339	10.4915
sPAP_mmHg	AL583808.1	-2.12454	2.65408	10.6329	0.00425083	0.0643615	2.1509
sPAP_mmHg	AL583824.1	-1.92764	4.1715	14.4764	0.00125099	0.0289036	7.69672
sPAP_mmHg	AL589843.1	-0.469604	5.37489	1.91276	0.183168	0.577442	15.063
sPAP_mmHg	AL589935.1	-1.23525	4.96909	7.28466	0.0144684	0.148284	11.6749
sPAP_mmHg	AL590006.1	-3.75713	3.85593	23.7938	0.000113828	0.0134086	5.32668
sPAP_mmHg	AL590064.1	0.740113	2.17592	5.56284	0.0296059	0.233056	2.38015
sPAP_mmHg	AL590560.3	0.657602	2.66338	1.66308	0.21315	0.610382	3.23646
sPAP_mmHg	AL590617.2	-0.323412	3.46162	0.794572	0.384206	0.756137	5.14126
sPAP_mmHg	AL590652.1	0.255413	2.72704	0.276254	0.60544	0.870019	2.53523
sPAP_mmHg	AL590807.1	-2.77932	9.28477	12.3143	0.00243068	0.0440379	55.2424
sPAP_mmHg	AL590822.1	0.639443	1.27267	1.25945	0.276349	0.675857	1.1631
sPAP_mmHg	AL590999.1	-1.3772	3.68106	7.97955	0.011041	0.124512	6.24368
sPAP_mmHg	AL591002.1	-2.42652	2.67305	20.3971	0.0002547	0.0155193	3.13195
sPAP_mmHg	AL591043.2	-0.229627	2.76015	0.158733	0.694906	0.905488	2.70042
sPAP_mmHg	AL591368.1	0.0371177	1.89091	0.00263089	0.959647	0.989569	1.47664
sPAP_mmHg	AL591501.1	0.161861	7.27711	0.0525418	0.82122	0.947705	19.8537
sPAP_mmHg	AL591518.1	0.0815703	2.32912	0.00884701	0.92608	0.979085	1.53058
sPAP_mmHg	AL591848.4	-0.371558	2.46374	0.846374	0.369485	0.746527	2.74762
sPAP_mmHg	AL591895.1	0.0834837	3.8854	0.0888039	0.769034	0.930649	7.58546
sPAP_mmHg	AL592043.1	-2.60414	3.97292	9.60649	0.00607292	0.0810252	4.4198
sPAP_mmHg	AL592148.3	-0.807283	1.05065	3.69876	0.0701703	0.375848	1.06534
sPAP_mmHg	AL592166.1	-0.184409	1.74508	0.242914	0.627969	0.876769	1.45978
sPAP_mmHg	AL592183.1	-0.68866	6.3449	1.50376	0.235515	0.63691	29.7822
sPAP_mmHg	AL592295.3	-2.24899	3.05423	18.2687	0.000436771	0.0174874	3.60731
sPAP_mmHg	AL592295.4	0.262359	4.22329	1.17823	0.2917	0.685262	8.10127
sPAP_mmHg	AL592295.5	0.014529	1.97083	0.00157002	0.968822	0.991168	1.97896
sPAP_mmHg	AL596202.1	-0.467651	1.13791	0.599511	0.448681	0.794524	1.10916
sPAP_mmHg	AL596218.1	-2.66705	3.1018	13.4305	0.00172049	0.0349956	3.20612
sPAP_mmHg	AL603839.3	0.164298	4.76022	0.675851	0.421518	0.778035	11.1557
sPAP_mmHg	AL603840.1	-0.161586	5.87003	0.108036	0.746092	0.923873	14.9889
sPAP_mmHg	AL606760.2	-0.0746275	2.01913	0.0303866	0.863525	0.96144	1.94525
sPAP_mmHg	AL606807.1	1.39899	3.36231	4.13899	0.056552	0.335781	4.61533
sPAP_mmHg	AL627232.1	-2.94841	2.76348	17.3193	0.000564082	0.0194408	2.91282
sPAP_mmHg	AL627309.5	0.0368095	1.89292	0.00533215	0.94258	0.983955	2.09359
sPAP_mmHg	AL645465.1	0.255503	2.83556	0.4127	0.528517	0.838219	3.44549
sPAP_mmHg	AL645568.1	-0.447508	6.03311	5.56294	0.0295544	0.233056	24.0307
sPAP_mmHg	AL646090.2	-0.0135798	5.09123	0.00022022	0.988319	0.996919	10.06
sPAP_mmHg	AL662844.4	-1.24348	1.57923	3.01716	0.099187	0.444711	1.36538
sPAP_mmHg	AL662884.5	-1.39199	2.71646	13.6375	0.00161409	0.0333949	3.04093
sPAP_mmHg	AL683813.1	0.957324	5.11702	10.9675	0.00378078	0.0589891	14.9012
sPAP_mmHg	AL691432.2	-0.194612	1.36844	0.201534	0.658771	0.891575	1.23053
sPAP_mmHg	AL691447.2	0.0957608	3.33494	0.0572468	0.813541	0.94523	4.67939
sPAP_mmHg	AL713852.1	-2.40619	3.715	20.381	0.000254198	0.0155193	5.93689
sPAP_mmHg	AL731563.3	-0.0448365	1.85064	0.0242775	0.877884	0.964356	1.86097
sPAP_mmHg	AL731569.1	-0.539853	1.56843	1.81654	0.194191	0.59048	1.32493
sPAP_mmHg	AL731577.2	0.374818	6.41215	2.30556	0.145862	0.528051	32.186
sPAP_mmHg	AL731769.2	-0.537955	2.63176	0.804005	0.381483	0.754848	2.99373
sPAP_mmHg	AL732509.1	-0.00977475	5.67816	0.00286544	0.957885	0.989079	18.9401
sPAP_mmHg	AL807742.1	0.1122	3.62834	0.0296311	0.865205	0.961683	3.44886
sPAP_mmHg	AL807761.4	-2.40195	3.4482	16.6287	0.000678289	0.0212274	4.27483
sPAP_mmHg	ALCAM	-0.290459	4.37905	0.265323	0.612604	0.871683	5.78518
sPAP_mmHg	ALDH16A1	0.171626	2.02367	0.196588	0.662671	0.892797	2.13404
sPAP_mmHg	ALDH18A1	0.184474	4.80923	0.389658	0.540123	0.844793	12.43
sPAP_mmHg	ALDH1A1	-0.102783	5.29432	0.0366386	0.850294	0.957104	14.4562
sPAP_mmHg	ALDH1A2	0.1942	8.1453	0.603784	0.446987	0.793458	54.1332
sPAP_mmHg	ALDH1A3	0.990215	2.97807	1.39167	0.25314	0.654414	2.99373
sPAP_mmHg	ALDH1L1	-1.59246	3.07461	2.75995	0.113577	0.470152	3.66799
sPAP_mmHg	ALDH1L2	-0.111414	5.78792	0.149046	0.703864	0.908429	20.0796
sPAP_mmHg	ALDH2	0.97032	4.94439	7.57416	0.012911	0.138644	13.1144
sPAP_mmHg	ALDH3A2	0.194319	5.64562	0.307679	0.585771	0.864187	19.5604
sPAP_mmHg	ALDH5A1	0.383729	3.80638	1.40743	0.250542	0.650857	6.24031
sPAP_mmHg	ALDH6A1	0.378335	4.39699	0.617342	0.442013	0.790484	9.36552
sPAP_mmHg	ALDH7A1	0.21933	5.85422	1.35837	0.258667	0.658514	21.6135
sPAP_mmHg	ALDH8A1	0.395874	1.94263	0.629867	0.43756	0.788053	1.834
sPAP_mmHg	ALDH9A1	-0.0417352	3.82839	0.0255665	0.874702	0.963346	6.76623
sPAP_mmHg	ALG1	0.316391	2.96293	1.27147	0.273959	0.673948	3.65114
sPAP_mmHg	ALG10	-0.343186	2.50314	0.681453	0.41966	0.776496	2.80831
sPAP_mmHg	ALG10B	-0.339707	3.55663	0.656497	0.428133	0.780951	5.69078
sPAP_mmHg	ALG11	-0.0565045	3.98433	0.0690675	0.795613	0.940946	7.85854
sPAP_mmHg	ALG12	-0.380927	2.83091	2.00526	0.173442	0.565015	3.61405
sPAP_mmHg	ALG13	0.256054	7.60855	2.40641	0.137824	0.514735	52.6667
sPAP_mmHg	ALG13-AS1	-2.85843	5.29367	19.261	0.000336107	0.0161952	15.5317
sPAP_mmHg	ALG14	0.232416	5.54057	1.45567	0.242864	0.643084	15.5182
sPAP_mmHg	ALG1L2	-0.0794069	2.32957	0.0288528	0.866976	0.961683	2.35992
sPAP_mmHg	ALG1L9P	0.657016	3.90682	4.21362	0.0545666	0.329687	6.10208
sPAP_mmHg	ALG2	-0.671338	2.57021	2.92359	0.104099	0.454331	3.0679
sPAP_mmHg	ALG3	0.00275989	1.99712	8.74915e-05	0.992638	0.998283	1.87782
sPAP_mmHg	ALG5	-0.0502828	5.38856	0.0897301	0.767869	0.930572	16.4588
sPAP_mmHg	ALG6	-0.239371	4.86373	1.19476	0.288441	0.682878	12.2514
sPAP_mmHg	ALG8	0.121956	5.06711	0.304617	0.587627	0.864187	14.0752
sPAP_mmHg	ALG9	0.0681793	5.33727	0.229663	0.637406	0.881338	16.6914
sPAP_mmHg	ALKBH1	0.199418	5.36759	0.825093	0.375409	0.750931	16.3543
sPAP_mmHg	ALKBH2	-0.456289	2.43318	1.61772	0.219255	0.61736	2.77459
sPAP_mmHg	ALKBH3	-0.0513453	5.01613	0.0497785	0.825901	0.949553	13.7954
sPAP_mmHg	ALKBH4	-0.454635	2.04264	1.43601	0.246029	0.646491	1.96548
sPAP_mmHg	ALKBH5	0.532607	4.76975	8.39686	0.00942201	0.112775	12.1738
sPAP_mmHg	ALKBH6	0.44896	1.16341	1.02942	0.323607	0.711766	1.08556
sPAP_mmHg	ALKBH8	-0.262179	4.61689	1.2879	0.270966	0.670104	10.1342
sPAP_mmHg	ALMS1	0.17391	6.69337	1.33482	0.262694	0.662255	35.1089
sPAP_mmHg	ALMS1-IT1	-0.187086	1.1074	0.148224	0.704697	0.908429	1.03162
sPAP_mmHg	ALOX12-AS1	0.274976	5.75568	1.17892	0.291561	0.685095	17.5072
sPAP_mmHg	ALPK1	0.35712	6.73633	4.24861	0.0536627	0.326964	34.6504
sPAP_mmHg	ALS2	-0.0253871	6.3476	0.0237286	0.87925	0.964395	30.1733
sPAP_mmHg	AMACR	-0.448329	2.05784	0.64828	0.431037	0.782428	1.95199
sPAP_mmHg	AMBRA1	0.236526	7.48739	1.74805	0.20228	0.599433	51.571
sPAP_mmHg	AMD1	-0.550728	4.87269	2.464	0.133476	0.506626	13.4819
sPAP_mmHg	AMDHD2	0.132619	2.22547	0.124981	0.727716	0.916696	2.38015
sPAP_mmHg	AMER1	0.0210183	1.31757	0.00124736	0.97221	0.992109	1.15636
sPAP_mmHg	AMFR	-0.00161834	5.48007	5.19359e-05	0.994327	0.998655	18.8895
sPAP_mmHg	AMIGO2	0.114635	1.74117	0.0552313	0.816806	0.946184	1.79017
sPAP_mmHg	AMMECR1	-0.126468	6.50614	0.34901	0.561842	0.853778	27.274
sPAP_mmHg	AMMECR1L	0.210851	4.49143	0.733418	0.402766	0.766793	10.6196
sPAP_mmHg	AMN1	-0.0836189	4.37498	0.0529454	0.820548	0.947432	8.49909
sPAP_mmHg	AMOT	-0.129057	5.20135	0.174184	0.681236	0.899539	13.8494
sPAP_mmHg	AMOTL1	0.377822	7.90847	2.7553	0.113834	0.470375	55.2424
sPAP_mmHg	AMOTL2	0.585575	2.82759	0.5667	0.461087	0.80074	4.27483
sPAP_mmHg	AMPD2	0.279189	1.86907	0.487207	0.493937	0.820179	1.84074
sPAP_mmHg	AMPH	-1.46559	6.12013	6.20481	0.0224663	0.198104	18.8962
sPAP_mmHg	AMT	-0.287192	4.10838	0.958086	0.340334	0.725285	8.31704
sPAP_mmHg	AMY2B	-0.0970147	5.22517	0.0897217	0.76788	0.930572	15.6395
sPAP_mmHg	AMZ1	-2.32814	5.66917	19.1865	0.000342505	0.0162435	18.3939
sPAP_mmHg	AMZ2	0.532005	2.91533	1.45562	0.24289	0.643084	3.81633
sPAP_mmHg	ANAPC1	-0.288831	6.02645	1.48889	0.237757	0.639193	25.7501
sPAP_mmHg	ANAPC10	0.0447149	6.45805	0.0648049	0.801873	0.942184	27.2874
sPAP_mmHg	ANAPC11	0.366068	2.6459	0.325131	0.575434	0.859181	3.08813
sPAP_mmHg	ANAPC13	-0.310224	2.10542	0.313516	0.582297	0.863352	2.01942
sPAP_mmHg	ANAPC16	0.00847283	6.53383	0.000936893	0.97591	0.993641	33.6929
sPAP_mmHg	ANAPC2	0.0299236	2.11698	0.00845778	0.927721	0.979729	2.2217
sPAP_mmHg	ANAPC4	0.0774729	6.31291	0.210847	0.651469	0.888698	30.5408
sPAP_mmHg	ANAPC5	0.166828	6.97768	1.52877	0.231807	0.631577	44.6565
sPAP_mmHg	ANAPC7	0.0238305	5.4572	0.0213555	0.8854	0.966881	19.8065
sPAP_mmHg	ANGEL1	0.731938	4.51831	6.05346	0.0239467	0.205176	10.2016
sPAP_mmHg	ANGEL2	-0.140593	6.20606	0.524648	0.477951	0.810462	29.6676
sPAP_mmHg	ANGPT1	0.735547	7.438	3.49532	0.0774987	0.393333	32.8063
sPAP_mmHg	ANGPT2	-2.95481	5.25935	26.9417	5.70431e-05	0.0130759	12.8953
sPAP_mmHg	ANGPTL1	-0.641867	5.62842	1.97717	0.176309	0.567665	18.3703
sPAP_mmHg	ANGPTL2	0.199772	4.26058	0.21631	0.64731	0.887331	8.86656
sPAP_mmHg	ANGPTL4	-0.0324792	2.91815	0.0032454	0.955184	0.987654	4.05232
sPAP_mmHg	ANGPTL5	-0.735257	3.47726	2.18367	0.156362	0.542562	4.54791
sPAP_mmHg	ANK2	0.565597	8.22264	0.710049	0.410219	0.770866	49.5752
sPAP_mmHg	ANK3	-0.229479	7.00816	0.242414	0.628275	0.876769	33.3052
sPAP_mmHg	ANKAR	0.239852	7.55573	2.70085	0.117228	0.477333	52.1003
sPAP_mmHg	ANKDD1A	-0.0694311	5.50596	0.0852009	0.773626	0.932043	18.6973
sPAP_mmHg	ANKDD1B	-0.522952	3.32253	1.58985	0.223072	0.619685	4.07592
sPAP_mmHg	ANKFN1	0.255066	2.56654	0.126444	0.726193	0.916331	1.87108
sPAP_mmHg	ANKFY1	0.146696	6.79083	0.778297	0.389013	0.758474	37.9071
sPAP_mmHg	ANKH	-0.384397	6.98353	0.96068	0.339694	0.725143	36.6766
sPAP_mmHg	ANKHD1	-0.0216902	8.04165	0.0202964	0.888257	0.967863	67.7028
sPAP_mmHg	ANKIB1	0.0510581	7.6411	0.0829013	0.776613	0.933154	50.5259
sPAP_mmHg	ANKLE2	-0.00321641	5.83135	0.00022845	0.988103	0.996919	25.2242
sPAP_mmHg	ANKMY1	0.0142855	5.09094	0.00487271	0.9451	0.984796	14.1427
sPAP_mmHg	ANKMY2	-0.180219	5.17293	0.398143	0.53579	0.843022	14.8102
sPAP_mmHg	ANKRA2	-0.0528999	5.10245	0.0439402	0.836262	0.952184	15.2586
sPAP_mmHg	ANKRD10	-0.205579	7.85311	0.502185	0.4874	0.816458	63.3167
sPAP_mmHg	ANKRD10-IT1	0.0642872	4.31735	0.0343131	0.855064	0.959135	10.4882
sPAP_mmHg	ANKRD11	0.418577	8.34623	4.8778	0.0400765	0.28047	73.9498
sPAP_mmHg	ANKRD12	0.142098	8.36836	0.380902	0.544663	0.846305	68.6838
sPAP_mmHg	ANKRD13A	0.0869131	4.94316	0.183086	0.673688	0.896653	13.0773
sPAP_mmHg	ANKRD13B	0.353756	1.82397	0.507102	0.485367	0.814596	1.74971
sPAP_mmHg	ANKRD13C	-0.00861001	7.19665	0.00257995	0.960036	0.989784	44.7879
sPAP_mmHg	ANKRD13D	0.197324	4.56342	0.510424	0.483899	0.813367	11.1355
sPAP_mmHg	ANKRD16	0.735919	4.96434	8.51277	0.00902156	0.109164	13.1616
sPAP_mmHg	ANKRD17	-0.0355046	8.71851	0.0359495	0.85169	0.957538	77.5538
sPAP_mmHg	ANKRD23	-0.642036	4.65146	4.46722	0.0484196	0.311474	11.1119
sPAP_mmHg	ANKRD26	0.102	6.40089	0.234314	0.63404	0.880241	28.4977
sPAP_mmHg	ANKRD27	0.316959	4.75883	2.26467	0.149284	0.532779	12.2986
sPAP_mmHg	ANKRD28	0.220755	7.37645	0.784567	0.387147	0.75739	42.7112
sPAP_mmHg	ANKRD31	0.175118	2.31171	0.206382	0.654935	0.891033	1.79691
sPAP_mmHg	ANKRD33B	1.53095	4.20249	4.61573	0.0451931	0.299826	6.16277
sPAP_mmHg	ANKRD35	0.229341	1.93893	0.294808	0.593698	0.866662	1.84074
sPAP_mmHg	ANKRD36	0.354732	7.75761	2.03025	0.170892	0.562236	60.859
sPAP_mmHg	ANKRD36B	-0.0832522	6.16859	0.0983439	0.757344	0.927895	28.7506
sPAP_mmHg	ANKRD36C	0.498372	7.33821	8.37653	0.00949341	0.113323	50.5158
sPAP_mmHg	ANKRD37	-1.204	2.14087	7.5855	0.0128937	0.138571	2.20147
sPAP_mmHg	ANKRD39	0.200831	2.36424	0.134153	0.718344	0.91313	2.54197
sPAP_mmHg	ANKRD40	-0.437872	3.90662	2.0885	0.165189	0.554311	7.2517
sPAP_mmHg	ANKRD42	0.0571068	4.07847	0.0500528	0.825431	0.949366	7.80797
sPAP_mmHg	ANKRD44	0.464386	8.199	1.76141	0.20064	0.597684	61.3344
sPAP_mmHg	ANKRD46	0.12508	4.91299	0.348044	0.56238	0.853806	11.6816
sPAP_mmHg	ANKRD49	0.126825	3.81322	0.215199	0.648152	0.887331	6.88086
sPAP_mmHg	ANKRD50	0.218684	4.53903	0.399864	0.53492	0.842425	10.4511
sPAP_mmHg	ANKRD52	0.497446	4.42397	3.5303	0.0761529	0.389633	10.2589
sPAP_mmHg	ANKRD53	-0.889269	1.60881	3.09969	0.095011	0.435546	1.52721
sPAP_mmHg	ANKRD54	-0.416313	2.89721	2.78026	0.11234	0.46843	3.79947
sPAP_mmHg	ANKRD55	-1.04532	1.73406	2.09808	0.164392	0.554311	1.36875
sPAP_mmHg	ANKRD6	0.550519	7.48524	2.53977	0.127999	0.49563	40.4389
sPAP_mmHg	ANKS1A	-0.219026	7.49455	0.739349	0.400905	0.765924	50.3203
sPAP_mmHg	ANKS1B	0.0501149	9.14808	0.0406148	0.842489	0.955209	69.7559
sPAP_mmHg	ANKS3	0.208467	5.19868	1.27071	0.274082	0.673987	16.0272
sPAP_mmHg	ANKS6	0.104795	4.31949	0.126807	0.725806	0.916331	9.02164
sPAP_mmHg	ANKUB1	-2.69671	6.97281	20.4801	0.000247445	0.0154066	35.2876
sPAP_mmHg	ANKZF1	0.352312	3.67055	1.17059	0.293226	0.68676	6.17962
sPAP_mmHg	ANO1	1.02184	4.64742	1.37783	0.255403	0.65657	10.5286
sPAP_mmHg	ANO10	0.182764	6.35282	0.833841	0.372944	0.748937	25.1703
sPAP_mmHg	ANO3	-2.55955	5.44219	16.1459	0.000772975	0.0223951	11.5636
sPAP_mmHg	ANO4	0.739504	4.64266	1.84259	0.191024	0.586698	6.95166
sPAP_mmHg	ANO6	-0.11351	7.77928	0.233429	0.634676	0.880241	53.577
sPAP_mmHg	ANO7	0.562187	1.54294	1.14839	0.297849	0.689658	1.46989
sPAP_mmHg	ANOS1	0.954479	6.91158	10.7628	0.00405128	0.0621397	30.6588
sPAP_mmHg	ANP32A	0.472258	5.70323	2.13376	0.160909	0.549145	20.737
sPAP_mmHg	ANP32B	0.151242	5.09755	0.438402	0.516081	0.832029	15.1271
sPAP_mmHg	ANP32E	0.577805	3.84403	2.48957	0.131602	0.502419	6.81343
sPAP_mmHg	ANPEP	-0.831004	2.54427	0.979148	0.335244	0.721811	2.33632
sPAP_mmHg	ANTXR1	0.343283	7.73641	2.54897	0.127352	0.495278	54.3524
sPAP_mmHg	ANTXR2	0.488667	8.91827	1.34117	0.2616	0.661236	70.2684
sPAP_mmHg	ANXA1	-0.687423	6.2551	1.70206	0.208059	0.605742	25.0455
sPAP_mmHg	ANXA11	0.808707	6.13131	12.8685	0.00203982	0.0388484	27.8471
sPAP_mmHg	ANXA2	0.180145	7.62485	0.248276	0.62418	0.875529	49.5449
sPAP_mmHg	ANXA4	0.0976019	6.78614	0.171709	0.683376	0.899814	34.5054
sPAP_mmHg	ANXA5	-0.0489104	7.8542	0.0304355	0.863406	0.96144	59.5509
sPAP_mmHg	ANXA6	0.828735	6.07716	6.15168	0.0229732	0.200057	26.6098
sPAP_mmHg	ANXA7	0.113588	5.47604	0.312804	0.582691	0.863352	19.085
sPAP_mmHg	AOAH	-1.37107	2.4534	8.10724	0.0105366	0.120818	2.15764
sPAP_mmHg	AOPEP	-0.143995	8.42647	0.128863	0.723689	0.915414	64.7091
sPAP_mmHg	AOX1	0.0641183	6.94436	0.0116201	0.915321	0.976773	28.8382
sPAP_mmHg	AP000317.1	0.873361	3.78273	5.62402	0.0287848	0.228863	5.19183
sPAP_mmHg	AP000331.1	-1.22944	2.34187	2.66	0.119922	0.482895	2.74088
sPAP_mmHg	AP000442.1	-2.37723	4.20078	30.4374	2.822e-05	0.0130759	8.62383
sPAP_mmHg	AP000446.1	0.284302	4.2304	1.38028	0.254998	0.656403	5.31657
sPAP_mmHg	AP000487.1	-0.319265	3.85753	1.47686	0.239596	0.6402	6.3347
sPAP_mmHg	AP000547.3	-0.285461	3.46141	0.662012	0.426234	0.780161	5.64696
sPAP_mmHg	AP000662.1	0.72399	3.17301	2.2928	0.146935	0.529161	4.60185
sPAP_mmHg	AP000688.1	0.569981	1.93266	2.28057	0.148072	0.531227	1.66206
sPAP_mmHg	AP000721.2	-0.52696	2.41296	1.74968	0.202129	0.599426	2.4442
sPAP_mmHg	AP000753.2	-2.41778	3.28432	23.1008	0.000133149	0.0134086	4.51082
sPAP_mmHg	AP000757.1	-0.799678	2.05274	1.9089	0.183692	0.578376	1.77668
sPAP_mmHg	AP000766.1	-0.355992	2.6725	0.881744	0.35988	0.740917	3.37469
sPAP_mmHg	AP000779.1	-2.63849	4.6518	18.3568	0.000424816	0.0173167	9.06884
sPAP_mmHg	AP000787.1	-1.55087	5.41763	16.5176	0.000696903	0.0215439	14.8776
sPAP_mmHg	AP000829.1	0.615565	4.49075	0.437369	0.516571	0.83221	5.26937
sPAP_mmHg	AP000866.1	0.0902057	2.50631	0.0538115	0.819119	0.947011	2.6566
sPAP_mmHg	AP000866.6	0.401708	2.85309	2.2461	0.150891	0.535278	3.95118
sPAP_mmHg	AP000873.2	-0.0442087	4.92845	0.0445755	0.835101	0.951993	13.3234
sPAP_mmHg	AP000892.1	-1.0035	3.17573	5.77702	0.0269551	0.220939	4.09952
sPAP_mmHg	AP000915.2	1.16041	1.83394	5.5226	0.0301755	0.23582	1.7396
sPAP_mmHg	AP000919.2	-2.30081	2.40602	11.9994	0.00270427	0.0472899	2.60603
sPAP_mmHg	AP000919.3	-2.58098	1.93372	21.4227	0.000199166	0.0141956	1.92165
sPAP_mmHg	AP000926.2	-0.798095	4.29085	3.86213	0.0646296	0.358327	8.9205
sPAP_mmHg	AP000941.1	0.573578	2.89839	2.98829	0.10059	0.44811	4.01187
sPAP_mmHg	AP000943.2	-2.18678	5.36649	15.7605	0.000861776	0.0235767	14.5742
sPAP_mmHg	AP000944.7	-0.76706	3.55973	4.31914	0.0519112	0.319613	5.46828
sPAP_mmHg	AP000962.1	-2.09121	3.95036	10.2287	0.00486872	0.0704402	6.4999
sPAP_mmHg	AP001007.1	-1.96416	1.88434	13.7094	0.00158665	0.0330332	1.58789
sPAP_mmHg	AP001011.1	-2.73428	6.40223	22.6916	0.000145699	0.0134086	29.7316
sPAP_mmHg	AP001107.1	-2.40958	2.1142	31.3729	2.40013e-05	0.0130759	2.13404
sPAP_mmHg	AP001107.9	0.436302	2.29371	1.33238	0.263165	0.662255	2.45095
sPAP_mmHg	AP001160.1	-0.940128	1.77174	4.86057	0.0404887	0.28187	1.67554
sPAP_mmHg	AP001172.1	-3.03329	4.28853	14.2581	0.00133545	0.0298686	7.86865
sPAP_mmHg	AP001266.2	-0.209612	1.68974	0.130936	0.721612	0.914864	1.47327
sPAP_mmHg	AP001267.3	-0.959979	2.71862	7.6719	0.0124487	0.135184	3.20612
sPAP_mmHg	AP001318.2	-1.24049	2.51433	12.5734	0.00224766	0.0418071	2.56894
sPAP_mmHg	AP001347.1	0.345265	6.2342	2.28997	0.147155	0.529454	23.4779
sPAP_mmHg	AP001432.1	-0.60435	2.72857	4.01301	0.0600958	0.345125	3.0679
sPAP_mmHg	AP001439.1	-2.18144	2.79493	13.0884	0.00191294	0.0373629	3.22972
sPAP_mmHg	AP001442.1	-2.27349	4.95169	9.17165	0.00707934	0.0907991	11.331
sPAP_mmHg	AP001453.1	-0.184766	2.01259	0.245822	0.62592	0.876552	1.91154
sPAP_mmHg	AP001462.1	0.0667332	1.89122	0.0335263	0.856728	0.960027	1.8104
sPAP_mmHg	AP001469.3	0.442494	1.19711	0.785888	0.386907	0.757373	1.19345
sPAP_mmHg	AP001528.1	0.486722	7.03073	7.42464	0.0136895	0.143404	38.4364
sPAP_mmHg	AP001599.1	-2.36078	4.35668	13.0336	0.00193878	0.0376458	6.91794
sPAP_mmHg	AP001605.1	-0.650811	2.82911	1.65017	0.214858	0.612258	2.20484
sPAP_mmHg	AP001628.1	1.08596	1.96596	5.56654	0.0295858	0.233056	1.93176
sPAP_mmHg	AP001767.3	-1.91437	3.97436	16.793	0.000646515	0.0205613	6.9112
sPAP_mmHg	AP001825.1	-2.54603	4.61297	14.5298	0.00123109	0.0285432	8.78902
sPAP_mmHg	AP001830.1	0.413482	1.63958	1.04522	0.319949	0.708679	1.35864
sPAP_mmHg	AP001831.1	-1.70997	4.26771	10.1504	0.00500117	0.0714714	7.10674
sPAP_mmHg	AP001970.1	-1.95313	2.65052	7.04767	0.01593	0.158368	3.08813
sPAP_mmHg	AP001977.1	0.0990661	1.65168	0.03629	0.851016	0.957222	1.34853
sPAP_mmHg	AP002026.1	-0.362527	5.56646	1.00221	0.329727	0.716859	14.6248
sPAP_mmHg	AP002336.2	-1.75813	5.84382	26.9739	5.66385e-05	0.0130759	21.927
sPAP_mmHg	AP002370.2	-2.71163	2.86547	25.9217	7.16235e-05	0.0131927	2.52849
sPAP_mmHg	AP002381.2	-0.0291985	3.62587	0.00731929	0.932744	0.981601	5.25251
sPAP_mmHg	AP002383.2	-1.70491	3.97679	4.05573	0.0588488	0.341107	5.96386
sPAP_mmHg	AP002433.1	-2.32102	1.72247	17.8029	0.000493684	0.0183169	1.65869
sPAP_mmHg	AP002433.2	-0.599209	1.99014	2.4206	0.136834	0.51277	2.03965
sPAP_mmHg	AP002490.1	-0.878359	2.01035	2.81726	0.110214	0.464566	1.88119
sPAP_mmHg	AP002495.1	0.224311	5.68137	0.851831	0.367949	0.745504	18.9097
sPAP_mmHg	AP002518.2	-2.95814	9.22732	18.4035	0.000419357	0.0172718	75.0691
sPAP_mmHg	AP002748.6	-0.589167	3.33052	3.22495	0.0889351	0.421235	4.6659
sPAP_mmHg	AP002754.1	0.014532	2.19928	0.000584925	0.980966	0.995317	2.10707
sPAP_mmHg	AP002784.1	-0.868499	3.17392	2.82621	0.109606	0.463875	3.52303
sPAP_mmHg	AP002812.2	-1.10525	5.46037	11.0107	0.00372622	0.0583987	16.2565
sPAP_mmHg	AP002961.1	-1.96059	3.78141	24.7024	9.25132e-05	0.0134086	5.56942
sPAP_mmHg	AP002989.1	-0.175593	7.85374	0.0900248	0.7675	0.930572	33.9761
sPAP_mmHg	AP003086.1	-2.82679	6.55743	28.121	4.46755e-05	0.0130759	26.6233
sPAP_mmHg	AP003110.1	-2.17803	2.07974	13.0977	0.00191287	0.0373629	1.77668
sPAP_mmHg	AP003117.1	0.882701	1.35913	3.13253	0.0934946	0.433063	1.26762
sPAP_mmHg	AP003119.2	-0.113993	1.77503	0.0555628	0.81627	0.945883	1.63509
sPAP_mmHg	AP003392.1	-1.75665	2.51834	16.124	0.000782534	0.0225608	2.80494
sPAP_mmHg	AP003469.4	-0.477757	1.99062	1.20179	0.287148	0.682546	1.90479
sPAP_mmHg	AP003486.1	0.141481	1.91459	0.118156	0.734954	0.920066	1.92165
sPAP_mmHg	AP003778.1	1.33933	2.0492	5.9174	0.0254475	0.212656	1.88119
sPAP_mmHg	AP005131.1	-1.25028	2.30639	2.47372	0.132826	0.505463	2.38689
sPAP_mmHg	AP005131.6	-0.209791	1.6026	0.0923716	0.764615	0.929537	1.71263
sPAP_mmHg	AP005432.1	-0.166427	1.53084	0.138495	0.714062	0.912179	1.33504
sPAP_mmHg	AP005671.1	0.159669	1.33508	0.14944	0.703547	0.908429	1.26087
sPAP_mmHg	AP005899.1	-1.8563	2.63657	9.65832	0.00596245	0.0802782	2.88922
sPAP_mmHg	AP006621.3	0.656392	4.15705	3.54046	0.0757679	0.389621	8.54629
sPAP_mmHg	AP006623.1	-0.0145551	3.06486	0.00075004	0.978446	0.994798	3.92421
sPAP_mmHg	AP1AR	-0.289421	4.004	1.27257	0.273746	0.673948	6.77298
sPAP_mmHg	AP1B1	-0.296766	3.62914	0.590027	0.452134	0.797049	6.22008
sPAP_mmHg	AP1G1	-0.172237	6.92203	0.854075	0.367332	0.74549	43.281
sPAP_mmHg	AP1G2	0.119429	1.60136	0.0482159	0.828632	0.949822	1.61486
sPAP_mmHg	AP1M1	0.0644147	4.83464	0.137036	0.715462	0.912439	13.8123
sPAP_mmHg	AP1S2	-2.16528	2.61556	2.98254	0.100935	0.448662	3.07127
sPAP_mmHg	AP1S3	0.371956	1.88837	0.35387	0.559203	0.852113	1.43955
sPAP_mmHg	AP2A1	0.431538	5.03532	3.13832	0.092991	0.431736	15.4878
sPAP_mmHg	AP2A2	0.698896	6.42576	4.62177	0.0450636	0.299565	33.1974
sPAP_mmHg	AP2B1	0.121142	7.24424	0.875654	0.361483	0.74176	50.0371
sPAP_mmHg	AP2M1	0.1945	3.55318	0.171803	0.683296	0.899814	6.17962
sPAP_mmHg	AP2S1	0.780437	2.77141	2.79042	0.111734	0.467637	3.4556
sPAP_mmHg	AP3B1	-0.0609739	7.89941	0.169984	0.684877	0.900724	59.706
sPAP_mmHg	AP3B2	0.586873	1.65777	0.885781	0.358898	0.740826	1.3047
sPAP_mmHg	AP3D1	0.781931	5.05978	15.1918	0.00101421	0.0258167	15.7002
sPAP_mmHg	AP3M1	0.104061	4.38912	0.172555	0.682643	0.899595	9.65208
sPAP_mmHg	AP3M2	-0.278767	3.93922	0.788007	0.386134	0.756995	7.2045
sPAP_mmHg	AP3S1	0.0749174	6.97626	0.175524	0.680085	0.899329	39.7006
sPAP_mmHg	AP3S2	0.306512	6.23435	4.09219	0.057819	0.338427	26.8694
sPAP_mmHg	AP4B1	0.344371	3.37208	1.92473	0.181879	0.576225	5.27611
sPAP_mmHg	AP4B1-AS1	-2.31243	2.41333	13.7494	0.00156458	0.032724	2.52174
sPAP_mmHg	AP4E1	-0.18105	5.34695	0.757616	0.395261	0.764021	16.6341
sPAP_mmHg	AP4M1	0.185214	3.60826	0.377461	0.546472	0.846846	6.00094
sPAP_mmHg	AP4S1	-0.40938	5.72829	4.09106	0.0578506	0.338427	21.0438
sPAP_mmHg	AP5B1	0.459231	2.47448	1.49822	0.236387	0.638147	2.89259
sPAP_mmHg	AP5M1	-0.0867614	4.86441	0.0642928	0.80264	0.942201	13.3336
sPAP_mmHg	AP5S1	0.135219	1.65505	0.0641502	0.802877	0.94228	1.62835
sPAP_mmHg	AP5Z1	-0.214675	3.52649	0.660304	0.42682	0.780411	5.80541
sPAP_mmHg	APAF1	-0.07854	5.50565	0.119408	0.733587	0.919596	18.2759
sPAP_mmHg	APBA1	0.487051	6.1942	5.00305	0.037869	0.270738	19.1525
sPAP_mmHg	APBA3	0.963083	2.32899	4.41063	0.0497664	0.313998	2.42061
sPAP_mmHg	APBB1	0.542162	3.82727	2.43432	0.1357	0.510464	6.99548
sPAP_mmHg	APBB1IP	0.334424	4.23724	0.206335	0.654955	0.891033	6.3819
sPAP_mmHg	APBB2	0.36206	9.77232	0.973467	0.336581	0.723088	88.3319
sPAP_mmHg	APBB3	-0.112873	2.9028	0.189109	0.66871	0.894631	3.78262
sPAP_mmHg	APC	0.00731872	7.14144	0.00122419	0.972465	0.992194	42.1111
sPAP_mmHg	APCDD1	0.421564	7.16027	0.892368	0.357044	0.739401	39.0432
sPAP_mmHg	APCDD1L	-0.955076	2.98973	3.33858	0.0839267	0.40962	3.17915
sPAP_mmHg	APCDD1L-DT	0.874392	3.471	3.10787	0.0944832	0.434618	3.82644
sPAP_mmHg	APEX1	-0.348566	3.0385	0.501266	0.487803	0.816831	4.34226
sPAP_mmHg	APEX2	-0.48121	1.24886	0.661002	0.426689	0.780302	1.15636
sPAP_mmHg	APH1A	-0.63942	2.58958	1.63751	0.216567	0.613437	3.07464
sPAP_mmHg	APH1B	-0.1204	5.50925	0.195095	0.663843	0.893161	18.1714
sPAP_mmHg	API5	-0.0543859	5.49513	0.101451	0.753672	0.926333	19.4828
sPAP_mmHg	APIP	-0.327064	5.12362	0.378216	0.546072	0.846527	14.1764
sPAP_mmHg	APLF	0.49829	6.07525	6.92432	0.01671	0.161928	21.1247
sPAP_mmHg	APLP2	-0.068705	5.55492	0.0424477	0.839025	0.952994	19.5536
sPAP_mmHg	APMAP	-0.526957	3.45504	4.11413	0.0572237	0.336691	5.35702
sPAP_mmHg	APOA1-AS	-2.14328	1.83097	17.3255	0.000564136	0.0194408	1.6216
sPAP_mmHg	APOBEC3D	-0.205328	1.66327	0.302057	0.589243	0.864187	1.52384
sPAP_mmHg	APOBEC3F	0.893355	1.70234	3.56221	0.0750936	0.388331	1.59126
sPAP_mmHg	APOBEC3G	0.293398	1.5402	0.2716	0.608525	0.870633	1.43618
sPAP_mmHg	APOD	0.373757	7.21728	0.465632	0.503481	0.825974	35.9416
sPAP_mmHg	APOE	0.316408	4.28232	0.155846	0.697537	0.907135	6.86063
sPAP_mmHg	APOL1	1.24562	2.47311	3.67801	0.0707916	0.377485	2.85213
sPAP_mmHg	APOL2	1.25827	4.01631	11.952	0.00273232	0.0473877	7.74391
sPAP_mmHg	APOL3	1.0103	5.00091	6.99951	0.0162122	0.159588	13.3133
sPAP_mmHg	APOL4	2.04172	3.26874	4.86463	0.0403399	0.281317	4.07592
sPAP_mmHg	APOL6	0.401657	3.45101	0.574036	0.458234	0.799539	5.44131
sPAP_mmHg	APOM	-1.13828	1.25902	5.36188	0.0323769	0.245668	1.06196
sPAP_mmHg	APOO	0.191737	3.45829	0.17884	0.677263	0.897902	5.01652
sPAP_mmHg	APOOL	0.121445	5.16656	0.290811	0.59615	0.867187	14.109
sPAP_mmHg	APP	0.122044	8.44394	0.151188	0.701854	0.908429	67.1634
sPAP_mmHg	APPBP2	0.311644	7.42495	4.45732	0.0486414	0.311563	50.8968
sPAP_mmHg	APPL1	-0.0289651	6.2305	0.0283058	0.868223	0.961683	28.1674
sPAP_mmHg	APPL2	-0.178673	6.77049	0.65486	0.428694	0.781001	38.5881
sPAP_mmHg	APRT	-1.01896	1.85773	2.28361	0.147797	0.530756	1.8576
sPAP_mmHg	APTR	-0.01904	4.25802	0.00645571	0.936826	0.983429	8.37435
sPAP_mmHg	APTX	0.231671	6.26587	2.06909	0.167059	0.557368	27.6077
sPAP_mmHg	AQP11	-2.43626	3.42403	18.4582	0.000415059	0.0172358	4.79401
sPAP_mmHg	AQP4-AS1	-2.10973	4.60878	5.58357	0.0292937	0.231521	7.42027
sPAP_mmHg	AQR	-0.0429094	6.69437	0.0790628	0.781701	0.935087	37.0676
sPAP_mmHg	AR	-0.198445	5.88929	0.16335	0.690737	0.90295	17.8444
sPAP_mmHg	ARAF	0.512921	2.80059	3.32672	0.0844294	0.409734	3.7725
sPAP_mmHg	ARAP1	0.600817	4.45858	4.15099	0.056217	0.334477	10.4612
sPAP_mmHg	ARAP2	0.19601	6.01942	0.456527	0.507633	0.828378	21.1516
sPAP_mmHg	ARCN1	0.0253528	5.92081	0.0246634	0.876915	0.964356	25.4905
sPAP_mmHg	AREL1	0.356225	5.62456	3.9007	0.0634231	0.355351	20.5515
sPAP_mmHg	ARF1	0.227067	5.25151	0.897036	0.35582	0.738513	18.2321
sPAP_mmHg	ARF3	0.226483	3.95578	1.03473	0.32221	0.710888	7.59221
sPAP_mmHg	ARF4	-0.211917	6.08229	0.717074	0.407956	0.769713	27.4391
sPAP_mmHg	ARF4-AS1	-0.579097	1.62717	2.84814	0.108453	0.462093	1.42944
sPAP_mmHg	ARF5	-1.0253	2.10821	2.44782	0.134768	0.508476	2.13741
sPAP_mmHg	ARF6	-0.739442	1.97466	1.44287	0.244964	0.645565	2.12056
sPAP_mmHg	ARFGAP1	0.444661	3.7985	1.88926	0.185758	0.580334	7.24159
sPAP_mmHg	ARFGAP2	0.00174282	3.94145	7.20867e-05	0.993317	0.998655	7.88214
sPAP_mmHg	ARFGAP3	0.0178389	6.36246	0.00428776	0.948495	0.985786	31.66
sPAP_mmHg	ARFGEF1	0.0823021	7.99377	0.382473	0.543843	0.845919	64.7529
sPAP_mmHg	ARFGEF2	0.169258	6.77672	1.15919	0.295511	0.688281	37.8397
sPAP_mmHg	ARFIP1	0.153417	7.15558	1.00784	0.328407	0.715748	43.8507
sPAP_mmHg	ARFIP2	-0.486827	2.48899	1.63163	0.217361	0.614767	3.03756
sPAP_mmHg	ARFRP1	0.297462	2.77972	0.73916	0.400981	0.765924	3.69833
sPAP_mmHg	ARG2	-2.12041	2.81582	11.0087	0.00374195	0.0585209	3.56685
sPAP_mmHg	ARGLU1	0.370246	8.24109	1.43418	0.246244	0.646671	72.4901
sPAP_mmHg	ARHGAP1	0.448129	5.54209	3.59844	0.0736012	0.384745	20.2953
sPAP_mmHg	ARHGAP10	-0.0898992	11.2635	0.148992	0.703916	0.908429	98.6818
sPAP_mmHg	ARHGAP11A	0.150895	1.69801	0.0864978	0.771988	0.931623	1.42607
sPAP_mmHg	ARHGAP11B	0.33931	2.8804	1.30198	0.268468	0.668373	3.01059
sPAP_mmHg	ARHGAP12	-0.0307194	7.06866	0.0199361	0.889246	0.968241	41.3863
sPAP_mmHg	ARHGAP15	-1.93168	5.00312	3.73375	0.0688285	0.371512	9.90156
sPAP_mmHg	ARHGAP17	-0.788079	5.83022	4.71332	0.0432032	0.29347	23.6026
sPAP_mmHg	ARHGAP18	0.45823	7.47352	2.84588	0.108443	0.462093	43.6316
sPAP_mmHg	ARHGAP19	0.191902	4.92462	0.710966	0.409923	0.770592	12.4705
sPAP_mmHg	ARHGAP20	0.0607821	3.72336	0.00485322	0.94521	0.984796	4.00175
sPAP_mmHg	ARHGAP21	0.524385	9.61492	8.55107	0.00889284	0.108001	89.5455
sPAP_mmHg	ARHGAP22	0.351216	7.76288	1.39269	0.252945	0.654164	46.4972
sPAP_mmHg	ARHGAP23	0.168836	3.63632	0.250545	0.622613	0.875243	6.89434
sPAP_mmHg	ARHGAP24	-0.0103199	10.0287	0.00125986	0.972067	0.992039	86.8788
sPAP_mmHg	ARHGAP25	0.708359	5.14583	2.07522	0.166465	0.556466	11.4591
sPAP_mmHg	ARHGAP26	0.154856	9.67395	0.152242	0.70087	0.908209	85.6348
sPAP_mmHg	ARHGAP26-AS1	-2.06571	3.89795	10.4524	0.00450703	0.06671	6.63812
sPAP_mmHg	ARHGAP28	0.490162	3.66085	1.28756	0.271033	0.670104	4.29169
sPAP_mmHg	ARHGAP29	-0.256075	7.00263	0.379346	0.545478	0.846527	36.3866
sPAP_mmHg	ARHGAP31	-1.28098	4.74457	1.73678	0.20368	0.600857	10.9298
sPAP_mmHg	ARHGAP32	0.0904243	7.67644	0.176632	0.679138	0.899177	49.909
sPAP_mmHg	ARHGAP33	0.305532	2.19844	0.576938	0.457148	0.79953	2.56894
sPAP_mmHg	ARHGAP35	0.169173	6.79678	0.75003	0.39759	0.764369	37.6205
sPAP_mmHg	ARHGAP39	0.441129	2.49492	1.18192	0.290999	0.684747	2.82179
sPAP_mmHg	ARHGAP42	-0.129086	7.86011	0.348068	0.562365	0.853806	50.5259
sPAP_mmHg	ARHGAP44	0.458182	5.95756	4.02822	0.0596249	0.343952	21.3303
sPAP_mmHg	ARHGAP5	0.146512	7.30525	0.378116	0.546123	0.846527	44.7037
sPAP_mmHg	ARHGAP6	-0.0463523	8.82354	0.0467295	0.831227	0.950415	63.8224
sPAP_mmHg	ARHGAP8	0.822909	1.25909	2.12427	0.16204	0.551302	1.26424
sPAP_mmHg	ARHGDIA	0.679744	3.46929	3.16689	0.0916344	0.428057	5.76832
sPAP_mmHg	ARHGDIB	0.327643	4.40003	0.867344	0.363721	0.743668	9.379
sPAP_mmHg	ARHGEF1	-0.101706	4.62462	0.178353	0.677674	0.898177	11.9479
sPAP_mmHg	ARHGEF10	0.272717	6.97533	1.11761	0.304081	0.694219	41.1705
sPAP_mmHg	ARHGEF10L	-0.0247626	5.33238	0.00226612	0.962544	0.990616	18.3298
sPAP_mmHg	ARHGEF11	-0.105343	6.51581	0.659037	0.42725	0.780783	30.8341
sPAP_mmHg	ARHGEF12	-0.129595	7.95077	0.255288	0.619359	0.874288	61.0647
sPAP_mmHg	ARHGEF17	-0.135899	4.13272	0.106083	0.748315	0.924553	9.20032
sPAP_mmHg	ARHGEF18	0.586391	5.31838	5.30211	0.0331377	0.250278	16.0441
sPAP_mmHg	ARHGEF19	-0.604006	2.24187	1.69308	0.209274	0.606197	2.35318
sPAP_mmHg	ARHGEF2	0.543073	4.99735	2.01546	0.172382	0.563772	14.1696
sPAP_mmHg	ARHGEF25	-0.0939864	2.97207	0.0942703	0.762259	0.928717	4.24786
sPAP_mmHg	ARHGEF26	0.986531	8.02908	3.33902	0.0838766	0.40962	50.5057
sPAP_mmHg	ARHGEF26-AS1	0.37937	4.72745	0.504672	0.486339	0.815299	8.81936
sPAP_mmHg	ARHGEF28	0.714737	3.48413	0.453761	0.508913	0.828937	3.24321
sPAP_mmHg	ARHGEF3	0.600606	6.28751	2.39315	0.138849	0.516557	21.2966
sPAP_mmHg	ARHGEF33	-0.301742	2.41017	0.612428	0.443834	0.791572	2.50152
sPAP_mmHg	ARHGEF35	-0.0213562	2.54389	0.00184664	0.966186	0.990676	3.02744
sPAP_mmHg	ARHGEF37	0.0260658	3.97747	0.00115284	0.973279	0.99236	6.94491
sPAP_mmHg	ARHGEF38	-2.78172	2.3539	17.462	0.000543059	0.0192568	2.20821
sPAP_mmHg	ARHGEF40	0.429836	4.84655	0.829594	0.374138	0.74969	13.2729
sPAP_mmHg	ARHGEF5	-0.242561	2.14382	0.272726	0.60775	0.870633	2.30935
sPAP_mmHg	ARHGEF6	-0.0872449	5.83653	0.120108	0.732839	0.919419	20.9325
sPAP_mmHg	ARHGEF7	-0.389624	7.19394	6.69145	0.018367	0.172754	46.7332
sPAP_mmHg	ARHGEF9	-0.0613306	5.03661	0.0380238	0.847527	0.956431	13.4853
sPAP_mmHg	ARID1A	0.331029	6.75615	2.14038	0.160295	0.54785	37.2261
sPAP_mmHg	ARID1B	0.0339669	10.4372	0.0126309	0.91173	0.976291	96.3556
sPAP_mmHg	ARID2	0.0820164	7.90141	0.260949	0.615527	0.873464	58.4114
sPAP_mmHg	ARID3A	0.802709	2.16749	2.08016	0.166057	0.555984	2.23181
sPAP_mmHg	ARID3B	0.307044	3.32692	0.490345	0.492516	0.819748	4.58836
sPAP_mmHg	ARID4A	0.148514	6.41506	0.489145	0.493033	0.819962	29.671
sPAP_mmHg	ARID4B	0.193172	8.35305	1.05449	0.317751	0.707287	72.2507
sPAP_mmHg	ARID5A	-0.677901	2.56374	0.758923	0.394898	0.763765	3.81633
sPAP_mmHg	ARID5B	0.467023	8.20012	1.37045	0.256633	0.656683	60.4781
sPAP_mmHg	ARIH1	0.0729626	8.19673	0.203664	0.657039	0.891474	67.8343
sPAP_mmHg	ARIH2	0.0452914	6.61576	0.0954944	0.760768	0.928002	37.3946
sPAP_mmHg	ARL1	-0.606087	4.5978	6.18891	0.022618	0.198649	11.449
sPAP_mmHg	ARL10	0.309312	4.86245	2.54911	0.127344	0.495278	13.6538
sPAP_mmHg	ARL13B	-0.350575	6.61769	1.85132	0.190021	0.586061	31.8589
sPAP_mmHg	ARL14EP	0.316093	4.34771	0.959179	0.340065	0.725285	9.74985
sPAP_mmHg	ARL15	-0.0866112	11.1524	0.0517906	0.822479	0.948152	96.1061
sPAP_mmHg	ARL16	-0.498653	2.87876	1.72047	0.205745	0.603672	3.89724
sPAP_mmHg	ARL17A	0.0552739	5.56957	0.00655431	0.936347	0.983302	23.2553
sPAP_mmHg	ARL17B	1.06279	6.26673	0.264863	0.612909	0.87171	28.1808
sPAP_mmHg	ARL2	-0.406592	2.60722	0.492503	0.49159	0.819029	3.13532
sPAP_mmHg	ARL2BP	0.0269663	3.57088	0.00406365	0.949858	0.986367	6.23356
sPAP_mmHg	ARL3	-0.149377	4.29384	0.364702	0.553262	0.84933	8.79577
sPAP_mmHg	ARL4A	-0.319137	2.82931	0.57221	0.458948	0.799825	3.50617
sPAP_mmHg	ARL4D	-0.936129	2.84251	2.34463	0.14271	0.522969	3.31063
sPAP_mmHg	ARL5A	-0.033987	5.92475	0.0338784	0.855974	0.959669	24.8635
sPAP_mmHg	ARL5B	-0.319544	4.21762	1.54496	0.22945	0.628418	9.21044
sPAP_mmHg	ARL6	0.114777	4.7905	0.22891	0.637954	0.881338	11.0781
sPAP_mmHg	ARL6IP1	0.0282781	3.12533	0.00335296	0.954448	0.987124	4.46025
sPAP_mmHg	ARL6IP4	0.881727	3.4881	1.54549	0.229379	0.628418	5.57953
sPAP_mmHg	ARL6IP5	-0.803162	4.19262	0.620846	0.440742	0.790202	8.90702
sPAP_mmHg	ARL6IP6	-0.0388784	5.65601	0.0384727	0.846641	0.95612	19.439
sPAP_mmHg	ARL8A	0.290698	3.77334	0.57619	0.457403	0.799539	7.12022
sPAP_mmHg	ARL8B	-0.0539232	6.49007	0.0993058	0.756201	0.927798	31.9095
sPAP_mmHg	ARMC1	0.0302252	5.13843	0.0269853	0.871303	0.962504	14.8877
sPAP_mmHg	ARMC10	-0.125136	5.40875	0.343574	0.564877	0.854377	18.0905
sPAP_mmHg	ARMC2	-0.150701	5.95765	0.428395	0.520854	0.834651	22.4024
sPAP_mmHg	ARMC6	-0.450109	2.91735	3.88089	0.0640585	0.356612	3.90398
sPAP_mmHg	ARMC7	-0.14313	2.18847	0.125588	0.727086	0.916425	2.13404
sPAP_mmHg	ARMC8	-0.0696945	7.23177	0.0985622	0.757084	0.927895	46.5545
sPAP_mmHg	ARMC9	0.251285	5.79385	0.892702	0.356957	0.739401	20.6797
sPAP_mmHg	ARMCX1	-0.671305	2.81566	6.62995	0.018852	0.175696	3.56011
sPAP_mmHg	ARMCX2	-0.326933	2.98065	1.16454	0.294449	0.687498	3.97478
sPAP_mmHg	ARMCX3	0.121142	4.1936	0.17424	0.68119	0.899539	9.33855
sPAP_mmHg	ARMCX4	0.305171	7.50222	2.87744	0.106637	0.458565	50.1517
sPAP_mmHg	ARMCX5	-0.247869	2.61757	0.672403	0.422705	0.779356	2.9027
sPAP_mmHg	ARMCX5-GPRASP2	-0.0327302	6.46432	0.047163	0.830459	0.950082	29.6541
sPAP_mmHg	ARMCX6	-0.614437	1.50869	0.852831	0.367782	0.745504	1.45304
sPAP_mmHg	ARMH1	1.20144	2.51721	9.16316	0.00711558	0.0911757	2.30261
sPAP_mmHg	ARMH3	0.160308	7.12403	0.984602	0.333902	0.71993	43.9653
sPAP_mmHg	ARMH4	-0.292161	6.9149	4.72293	0.0430127	0.29268	40.1726
sPAP_mmHg	ARMT1	-0.362966	3.32292	1.28839	0.270886	0.670104	4.67265
sPAP_mmHg	ARNT	0.140817	7.04008	0.472713	0.500294	0.823939	43.7698
sPAP_mmHg	ARNT2	0.240395	4.33236	0.60825	0.44534	0.792659	7.2989
sPAP_mmHg	ARNTL	-0.119837	5.74155	0.00877193	0.92639	0.979085	17.578
sPAP_mmHg	ARPC1A	0.403393	5.39708	3.66739	0.071122	0.377913	18.5625
sPAP_mmHg	ARPC1B	-0.246135	4.17581	0.44937	0.510941	0.829889	9.29472
sPAP_mmHg	ARPC2	0.597835	6.98953	5.0952	0.0363331	0.264822	42.9405
sPAP_mmHg	ARPC3	-0.0426759	5.27176	0.0310129	0.86213	0.96137	17.6691
sPAP_mmHg	ARPC4	-0.0777103	4.04514	0.0935049	0.763192	0.929256	8.43166
sPAP_mmHg	ARPC5	-0.458202	4.80361	1.62572	0.218121	0.615474	13.5089
sPAP_mmHg	ARPIN	-0.0333344	3.83866	0.0240652	0.878404	0.964395	7.06628
sPAP_mmHg	ARPP19	0.161977	5.32392	0.658936	0.427286	0.780783	18.4512
sPAP_mmHg	ARRB1	0.890747	5.95725	11.0719	0.00365036	0.0578537	21.2595
sPAP_mmHg	ARRB2	0.101855	1.47788	0.0352127	0.85322	0.958285	1.41258
sPAP_mmHg	ARRDC1	0.132644	2.0387	0.0807243	0.779498	0.934524	2.21158
sPAP_mmHg	ARRDC1-AS1	-0.123825	2.20284	0.112381	0.741246	0.921831	2.35318
sPAP_mmHg	ARRDC2	0.146556	4.398	0.142077	0.710526	0.911131	9.84087
sPAP_mmHg	ARRDC3	0.498037	6.40874	0.929466	0.347469	0.73145	25.885
sPAP_mmHg	ARRDC3-AS1	-2.44713	2.94624	11.5663	0.00310649	0.0517635	3.432
sPAP_mmHg	ARRDC4	-0.623701	3.38447	1.5155	0.233776	0.634405	5.05023
sPAP_mmHg	ARSA	0.383891	2.47757	0.528393	0.476429	0.810419	2.85213
sPAP_mmHg	ARSB	-0.468113	3.88957	0.616577	0.442293	0.790844	5.65707
sPAP_mmHg	ARSD	0.59715	3.01189	4.7066	0.0433518	0.294082	4.01861
sPAP_mmHg	ARSG	-0.281327	4.12288	0.950119	0.342301	0.726684	8.27995
sPAP_mmHg	ARSJ	-0.0596379	6.34787	0.0121068	0.913573	0.976466	21.3101
sPAP_mmHg	ARSK	0.18383	3.97031	0.34686	0.563041	0.854014	6.22345
sPAP_mmHg	ART4	0.920752	5.13761	2.6508	0.120456	0.484284	12.902
sPAP_mmHg	ARV1	-0.43435	3.34973	1.90365	0.184175	0.579163	4.60859
sPAP_mmHg	AS3MT	-0.809146	3.2102	1.01193	0.327466	0.714655	4.27483
sPAP_mmHg	ASAH2B	0.341783	2.41401	0.892603	0.357016	0.739401	2.56557
sPAP_mmHg	ASAP1	-0.302682	9.3806	0.90027	0.354973	0.738362	80.8644
sPAP_mmHg	ASAP1-IT2	-0.165874	2.08501	0.0677496	0.797538	0.941519	2.33632
sPAP_mmHg	ASAP2	0.499859	8.53671	0.96768	0.337985	0.724479	62.6054
sPAP_mmHg	ASAP3	0.482145	5.3328	1.91455	0.182973	0.577399	16.216
sPAP_mmHg	ASB1	0.0356942	3.90646	0.0281439	0.868597	0.961683	7.72032
sPAP_mmHg	ASB13	0.116238	4.83822	0.165324	0.688979	0.902524	12.2952
sPAP_mmHg	ASB16-AS1	-0.0129051	2.71597	0.00242221	0.961277	0.990479	3.32749
sPAP_mmHg	ASB3	-0.352781	7.54715	4.43412	0.0491722	0.312169	52.7915
sPAP_mmHg	ASB7	0.0122768	4.63274	0.00351908	0.953334	0.986766	10.0465
sPAP_mmHg	ASB8	-0.14278	3.66073	0.197002	0.662316	0.892797	6.08523
sPAP_mmHg	ASCC1	0.0742835	6.68681	0.221747	0.643232	0.884993	32.9277
sPAP_mmHg	ASCC2	0.421416	5.05347	4.07983	0.058164	0.338726	15.3226
sPAP_mmHg	ASCC3	-0.40786	8.62887	1.48239	0.238745	0.639902	69.4626
sPAP_mmHg	ASF1A	-0.397868	2.87061	1.59914	0.221789	0.619364	3.41514
sPAP_mmHg	ASH1L	0.265569	8.82608	2.1312	0.161146	0.549388	81.7477
sPAP_mmHg	ASH2L	0.100178	5.46896	0.28583	0.59929	0.867593	17.487
sPAP_mmHg	ASL	0.457701	3.3474	1.24337	0.279148	0.677594	5.22554
sPAP_mmHg	ASMTL	0.14415	4.7447	0.295355	0.593317	0.866484	12.3694
sPAP_mmHg	ASMTL-AS1	0.36671	3.45349	0.809744	0.379799	0.753814	5.19183
sPAP_mmHg	ASNS	0.258231	1.14131	0.384976	0.542649	0.845331	1.05185
sPAP_mmHg	ASNSD1	-0.0630354	2.70353	0.0187204	0.892656	0.969639	3.46909
sPAP_mmHg	ASPA	0.693505	4.35523	2.82919	0.109417	0.463309	9.20369
sPAP_mmHg	ASPH	-0.232624	8.17257	1.34484	0.260971	0.660649	65.026
sPAP_mmHg	ASPHD1	-1.28073	3.15683	14.7538	0.00115457	0.0277044	4.49059
sPAP_mmHg	ASPN	-0.308079	6.33434	0.36038	0.555599	0.85121	27.8403
sPAP_mmHg	ASPSCR1	0.24873	3.52712	0.329464	0.572911	0.857653	6.22008
sPAP_mmHg	ASTE1	-0.48476	2.9608	1.77744	0.198715	0.59496	3.70171
sPAP_mmHg	ASTN2	-0.342034	6.87526	1.83025	0.192446	0.587934	32.5804
sPAP_mmHg	ASTN2-AS1	-2.86349	4.01373	24.0596	0.00010683	0.0134086	5.47165
sPAP_mmHg	ASXL1	0.00556085	7.8803	0.000796277	0.977791	0.994437	59.1599
sPAP_mmHg	ASXL2	-0.164333	6.2855	0.482353	0.496012	0.821351	28.6764
sPAP_mmHg	ATAD1	-0.141732	6.1616	0.453425	0.509061	0.82897	28.2685
sPAP_mmHg	ATAD2	-0.226499	4.3822	0.11432	0.739097	0.920949	9.27112
sPAP_mmHg	ATAD2B	0.0640602	7.69955	0.188813	0.668946	0.894631	55.8357
sPAP_mmHg	ATAD3A	0.123605	1.89221	0.0791043	0.781665	0.935087	1.97559
sPAP_mmHg	ATAD3B	0.584168	3.42395	2.81737	0.110117	0.464399	5.68404
sPAP_mmHg	ATAD5	-1.09159	4.5399	9.53403	0.00621394	0.0824046	9.91504
sPAP_mmHg	ATAT1	0.56722	3.79804	4.80334	0.0414636	0.286103	6.47293
sPAP_mmHg	ATE1	-0.0943831	7.42176	0.310625	0.583996	0.863599	46.8512
sPAP_mmHg	ATF1	0.296337	5.9806	2.9222	0.104135	0.454331	22.8744
sPAP_mmHg	ATF2	-0.178407	7.24004	1.04274	0.320389	0.709058	49.1437
sPAP_mmHg	ATF4	0.537468	4.59378	3.39211	0.0816462	0.404027	12.1974
sPAP_mmHg	ATF5	1.01396	2.21185	3.4875	0.0778707	0.393868	2.09696
sPAP_mmHg	ATF6	-0.0878909	7.36915	0.251852	0.62171	0.875166	47.9705
sPAP_mmHg	ATF6B	0.416549	4.27303	1.84218	0.191072	0.586709	9.50037
sPAP_mmHg	ATF7	-0.0800725	8.22607	0.147875	0.704971	0.908429	68.3703
sPAP_mmHg	ATF7IP	-0.271404	7.96057	1.58862	0.223232	0.619741	59.3824
sPAP_mmHg	ATF7IP2	-2.79053	5.5961	28.8845	3.8287e-05	0.0130759	17.4061
sPAP_mmHg	ATG10	0.332238	7.48038	3.94101	0.0621923	0.351504	42.4853
sPAP_mmHg	ATG101	-0.154105	2.46603	0.0980212	0.757739	0.927895	3.10161
sPAP_mmHg	ATG12	-0.162615	6.03563	0.810792	0.37949	0.753639	26.9874
sPAP_mmHg	ATG13	0.196761	6.37273	0.997342	0.330873	0.717704	30.6554
sPAP_mmHg	ATG14	0.308755	5.9705	1.58997	0.223043	0.619685	24.8972
sPAP_mmHg	ATG16L1	-0.373845	4.55591	4.50955	0.0474732	0.308326	10.7781
sPAP_mmHg	ATG16L2	-0.441597	4.79891	2.76243	0.1134	0.470152	13.5358
sPAP_mmHg	ATG2A	0.105298	3.11118	0.111563	0.742142	0.922168	4.31529
sPAP_mmHg	ATG2B	-0.0462131	6.78696	0.0632774	0.804169	0.942795	39.0398
sPAP_mmHg	ATG3	-0.163148	4.69703	0.605903	0.446205	0.79319	11.2535
sPAP_mmHg	ATG4A	-0.0662888	2.64445	0.0221	0.883437	0.966518	2.95664
sPAP_mmHg	ATG4B	0.209911	5.2854	1.49917	0.236205	0.638123	18.2085
sPAP_mmHg	ATG4C	0.00576663	5.85208	0.000348343	0.98531	0.996423	19.7424
sPAP_mmHg	ATG4D	0.746875	2.71426	2.16574	0.157999	0.544965	3.15892
sPAP_mmHg	ATG5	-0.0926844	6.82439	0.335232	0.569596	0.855879	36.7238
sPAP_mmHg	ATG7	0.268299	8.01135	3.54173	0.0757153	0.389582	57.9024
sPAP_mmHg	ATG9A	1.03899	2.44072	5.43662	0.0312698	0.241668	2.82853
sPAP_mmHg	ATIC	-0.170155	4.23172	0.32959	0.572835	0.857653	8.5328
sPAP_mmHg	ATL1	0.159331	5.27196	0.342512	0.565473	0.854377	14.1966
sPAP_mmHg	ATL2	-0.014739	6.8401	0.00233261	0.961999	0.99053	39.7613
sPAP_mmHg	ATL3	-0.0747653	6.1531	0.1485	0.70438	0.908429	28.0156
sPAP_mmHg	ATM	-0.0611867	7.68821	0.19657	0.662659	0.892797	56.6921
sPAP_mmHg	ATMIN	0.397788	3.28896	0.851908	0.367937	0.745504	4.99292
sPAP_mmHg	ATN1	0.654324	4.92972	9.92196	0.00541597	0.0756544	15.1979
sPAP_mmHg	ATOH8	-0.131848	2.56547	0.0418704	0.840113	0.953698	2.7274
sPAP_mmHg	ATOX1	0.215559	3.30835	0.2868	0.598681	0.867593	4.75019
sPAP_mmHg	ATP10A	0.5604	8.80039	1.1989	0.287631	0.682873	61.7828
sPAP_mmHg	ATP10D	-0.0539731	8.52913	0.0690482	0.79564	0.940946	71.4146
sPAP_mmHg	ATP11A	0.0777489	6.55502	0.0449556	0.834411	0.951828	33.3996
sPAP_mmHg	ATP11B	-0.254247	7.15366	1.68354	0.210445	0.606961	44.9599
sPAP_mmHg	ATP11C	0.0206095	6.66594	0.00765565	0.931219	0.981044	30.1092
sPAP_mmHg	ATP13A1	0.275124	2.35054	0.691379	0.416361	0.774494	2.6802
sPAP_mmHg	ATP13A2	0.00482149	3.05743	0.000205594	0.988714	0.997059	4.10964
sPAP_mmHg	ATP13A3	-0.0914094	6.74857	0.0886755	0.769195	0.930649	36.0124
sPAP_mmHg	ATP13A4	0.178999	1.8334	0.125323	0.727373	0.916611	1.49686
sPAP_mmHg	ATP1A1	-0.200043	7.61314	0.607419	0.445644	0.792855	48.1121
sPAP_mmHg	ATP1A1-AS1	-1.97482	5.71911	14.025	0.00143052	0.0312023	19.557
sPAP_mmHg	ATP1B3	-1.39464	6.67197	2.79817	0.111244	0.466577	20.6965
sPAP_mmHg	ATP2A1	-0.682325	1.5798	1.54591	0.229441	0.628418	1.3991
sPAP_mmHg	ATP2A2	-0.559084	6.15918	0.748391	0.398096	0.764369	25.8647
sPAP_mmHg	ATP2B1	-0.203894	6.11964	1.0071	0.32858	0.715783	22.9081
sPAP_mmHg	ATP2B4	-0.575493	6.0907	1.01352	0.327083	0.714216	24.4724
sPAP_mmHg	ATP2C1	-0.234583	7.22432	1.11709	0.304189	0.694347	44.6767
sPAP_mmHg	ATP5F1C	0.594486	4.83639	0.70796	0.410897	0.771404	13.7078
sPAP_mmHg	ATP5MC2	0.99571	4.17507	2.61507	0.122827	0.486249	9.17335
sPAP_mmHg	ATP5PB	0.876457	3.8933	0.841211	0.370891	0.747532	7.45735
sPAP_mmHg	ATP5PF	-1.43152	3.59103	1.51598	0.23371	0.634354	5.44131
sPAP_mmHg	ATP6AP1	0.152669	2.80317	0.0924316	0.764516	0.929537	3.68485
sPAP_mmHg	ATP6AP1L	1.27932	5.48402	12.1985	0.00252272	0.0450287	15.98
sPAP_mmHg	ATP6AP2	-0.185626	4.66186	0.331034	0.572003	0.856999	11.4793
sPAP_mmHg	ATP6V0A1	0.47613	6.228	5.62039	0.0288257	0.228914	28.6663
sPAP_mmHg	ATP6V0A2	0.0386522	5.05214	0.0295409	0.865407	0.961683	15.0765
sPAP_mmHg	ATP6V0C	0.00573145	2.96918	0.000106888	0.991862	0.997957	4.07592
sPAP_mmHg	ATP6V0D1	0.165241	3.39611	0.198134	0.661414	0.892683	5.6065
sPAP_mmHg	ATP6V0E1	0.222944	5.9293	1.28814	0.270921	0.670104	23.3396
sPAP_mmHg	ATP6V1A	0.34382	5.39267	2.22469	0.152722	0.537242	15.1844
sPAP_mmHg	ATP6V1B2	-0.10577	4.84599	0.318722	0.579177	0.861877	13.4516
sPAP_mmHg	ATP6V1C1	0.11988	5.86633	0.622867	0.440009	0.789744	22.6114
sPAP_mmHg	ATP6V1D	0.0219614	5.20214	0.00897252	0.925556	0.979085	16.0812
sPAP_mmHg	ATP6V1E1	0.682954	5.07363	6.11566	0.0233252	0.20205	14.6551
sPAP_mmHg	ATP6V1E2	-0.310795	3.45231	1.34186	0.261492	0.661236	4.53779
sPAP_mmHg	ATP6V1G1	-0.279212	3.97569	0.744626	0.399265	0.765246	8.02711
sPAP_mmHg	ATP6V1H	0.0473365	6.25759	0.091264	0.765956	0.930314	26.5626
sPAP_mmHg	ATP7A	-0.0168557	3.1779	0.00395263	0.950547	0.986367	4.61533
sPAP_mmHg	ATP7B	-1.23641	2.69939	3.35222	0.0833518	0.408252	3.09824
sPAP_mmHg	ATP8A1	-0.796209	7.16521	3.00754	0.0995552	0.445296	35.5337
sPAP_mmHg	ATP8B1	-0.733383	7.43998	13.0378	0.00193473	0.0376223	45.796
sPAP_mmHg	ATP8B2	0.18336	4.57809	0.412766	0.528474	0.838219	11.2467
sPAP_mmHg	ATP8B4	-0.771546	3.43183	1.00151	0.329899	0.717115	4.69624
sPAP_mmHg	ATP9A	0.222545	6.69638	1.96852	0.17721	0.569047	35.3685
sPAP_mmHg	ATP9B	0.236579	7.96232	2.30896	0.145582	0.528051	64.6551
sPAP_mmHg	ATPAF1	0.3214	5.42556	5.15076	0.0354422	0.261131	17.3791
sPAP_mmHg	ATPAF2	0.159651	3.62641	0.465114	0.50372	0.826058	5.91666
sPAP_mmHg	ATPSCKMT	0.0678679	4.36148	0.0592314	0.810401	0.944174	9.63859
sPAP_mmHg	ATR	0.0694988	7.04837	0.262281	0.614634	0.872914	38.6151
sPAP_mmHg	ATRAID	-0.722011	3.14025	1.54022	0.230151	0.629067	4.36923
sPAP_mmHg	ATRIP	-0.0223884	3.01887	0.00557334	0.941294	0.983796	3.76913
sPAP_mmHg	ATRN	-0.0763517	6.62467	0.149953	0.703011	0.908429	31.7679
sPAP_mmHg	ATRX	0.257655	8.39325	2.87102	0.107001	0.459745	73.8656
sPAP_mmHg	ATXN1	0.0375087	8.22233	0.0147133	0.904766	0.973814	59.7903
sPAP_mmHg	ATXN10	0.029354	7.94841	0.0273204	0.870514	0.962144	59.9589
sPAP_mmHg	ATXN1L	0.249121	2.55366	0.507521	0.485146	0.814432	3.0443
sPAP_mmHg	ATXN2	0.0663463	7.84552	0.147709	0.705128	0.908429	60.6028
sPAP_mmHg	ATXN2L	-0.000238852	4.96963	1.65715e-06	0.998987	0.999821	14.9821
sPAP_mmHg	ATXN3	0.281631	7.65827	2.62178	0.122374	0.485409	55.4615
sPAP_mmHg	ATXN7	0.306335	7.03548	3.62655	0.0725777	0.38241	42.9101
sPAP_mmHg	ATXN7L1	0.347285	7.26007	5.88265	0.0257483	0.214494	42.8528
sPAP_mmHg	ATXN7L3	0.195603	1.92073	0.142058	0.710572	0.911131	1.90479
sPAP_mmHg	ATXN7L3B	-0.543656	4.22881	2.29409	0.146816	0.529066	9.4026
sPAP_mmHg	AUH	0.0588331	7.73263	0.0763144	0.785426	0.936867	55.7919
sPAP_mmHg	AUP1	-0.391453	3.12427	1.62954	0.217618	0.61496	4.57488
sPAP_mmHg	AUTS2	0.150349	10.26	0.46681	0.502949	0.825613	89.8119
sPAP_mmHg	AUXG01000058.1	-1.91974	2.35248	10.2409	0.0048702	0.0704402	2.14753
sPAP_mmHg	AVEN	0.103539	6.04011	0.169864	0.684982	0.900724	18.8389
sPAP_mmHg	AVIL	0.0715362	3.85492	0.0143205	0.90604	0.974207	7.14045
sPAP_mmHg	AVL9	-0.154478	7.42311	1.14915	0.297551	0.689658	48.4964
sPAP_mmHg	AXIN1	0.402481	4.74345	1.73545	0.203845	0.601112	12.5582
sPAP_mmHg	AXIN2	0.714383	3.08257	3.11584	0.094098	0.43376	4.05232
sPAP_mmHg	AXL	0.497162	6.86622	2.4969	0.131062	0.501052	37.5531
sPAP_mmHg	AZI2	-0.00807822	5.99999	0.00166039	0.967935	0.990676	25.6759
sPAP_mmHg	AZIN1	-0.935701	5.88664	18.1858	0.000444059	0.017632	23.3127
sPAP_mmHg	AZIN1-AS1	0.45982	6.50332	3.78555	0.0670947	0.367283	26.5154
sPAP_mmHg	AZIN2	0.881877	4.754	1.96804	0.177263	0.569078	10.4443
sPAP_mmHg	B2M	-1.33111	5.73809	2.78205	0.11221	0.468408	20.147
sPAP_mmHg	B3GALNT1	-0.447308	3.69074	0.656317	0.428194	0.780951	6.06837
sPAP_mmHg	B3GALNT2	-0.359327	5.7145	0.861586	0.365281	0.744745	19.0682
sPAP_mmHg	B3GALT4	0.203844	2.42795	0.405388	0.532165	0.839962	2.56557
sPAP_mmHg	B3GAT2	-0.512775	2.83861	1.37602	0.255727	0.65657	2.96676
sPAP_mmHg	B3GAT3	0.808164	3.10422	3.27205	0.0868131	0.41565	4.2074
sPAP_mmHg	B3GLCT	-0.653161	6.1119	3.71289	0.0695385	0.374278	21.5865
sPAP_mmHg	B3GNT5	-1.31252	3.33534	11.1046	0.00361475	0.0574117	4.30517
sPAP_mmHg	B3GNTL1	0.116133	4.04666	0.17192	0.683193	0.899814	7.83831
sPAP_mmHg	B4GALT1	0.487476	7.37328	1.06262	0.315943	0.705616	46.0252
sPAP_mmHg	B4GALT2	0.468344	2.52749	0.748551	0.398077	0.764369	2.94653
sPAP_mmHg	B4GALT3	-0.276885	1.75163	0.575744	0.457642	0.799539	1.7868
sPAP_mmHg	B4GALT4	-0.181268	3.96973	0.591026	0.451755	0.796806	7.50118
sPAP_mmHg	B4GALT5	-0.0340463	6.1734	0.0222429	0.883061	0.966518	24.1218
sPAP_mmHg	B4GALT6	-0.0593791	3.71203	0.0292164	0.866142	0.961683	5.12777
sPAP_mmHg	B4GALT7	0.00264016	1.94408	5.26691e-05	0.994288	0.998655	1.95199
sPAP_mmHg	B9D1	-0.23448	4.21883	1.25975	0.276096	0.675857	8.69125
sPAP_mmHg	BAALC-AS1	-0.0895531	3.76751	0.0245406	0.877219	0.964356	4.32877
sPAP_mmHg	BABAM1	-0.863252	3.83646	13.0827	0.00190896	0.0373629	7.1809
sPAP_mmHg	BABAM2	0.152223	8.12053	0.622285	0.440219	0.789878	62.248
sPAP_mmHg	BACE1	0.262589	4.78935	1.21895	0.283761	0.680884	12.5649
sPAP_mmHg	BACE1-AS	-0.254765	2.00875	0.336872	0.568698	0.855207	2.10033
sPAP_mmHg	BACE2	0.230239	6.30286	0.464199	0.504131	0.826165	25.3118
sPAP_mmHg	BACH1	-0.130631	6.77139	0.149864	0.703095	0.908429	31.4342
sPAP_mmHg	BACH2	0.445297	8.27523	2.04508	0.169416	0.561103	54.7097
sPAP_mmHg	BAD	0.634655	2.3979	1.42449	0.247831	0.648272	2.633
sPAP_mmHg	BAG2	-1.02169	4.47521	7.53383	0.0131169	0.140062	9.73299
sPAP_mmHg	BAG3	0.558536	3.51241	0.879949	0.360344	0.740974	6.12568
sPAP_mmHg	BAG4	0.178362	4.45341	0.73009	0.403815	0.767308	9.39586
sPAP_mmHg	BAG5	-0.404836	3.82389	0.901161	0.354745	0.738329	7.05617
sPAP_mmHg	BAG6	0.504318	3.54873	1.80364	0.19557	0.591634	6.37516
sPAP_mmHg	BAHCC1	0.94201	2.64763	3.63456	0.0723213	0.381665	3.25669
sPAP_mmHg	BAHD1	0.494224	2.94408	1.00481	0.329132	0.716442	3.91747
sPAP_mmHg	BAIAP2L2	-0.521297	2.21925	1.92364	0.182055	0.576369	2.49815
sPAP_mmHg	BANK1	-1.42249	2.34929	4.16448	0.0559147	0.334016	2.03965
sPAP_mmHg	BANP	0.0423801	5.37337	0.0281326	0.868622	0.961683	17.0252
sPAP_mmHg	BAP1	0.619782	2.21558	3.32604	0.0844988	0.409734	2.48803
sPAP_mmHg	BARD1	-0.17837	4.07044	0.231648	0.635965	0.880862	6.55047
sPAP_mmHg	BASP1	0.433807	3.34727	0.751244	0.397223	0.764369	4.01524
sPAP_mmHg	BAX	-0.342679	2.46624	1.23036	0.281625	0.67958	2.75437
sPAP_mmHg	BAZ1A	-0.0109715	6.39046	0.00126327	0.972029	0.992039	27.1425
sPAP_mmHg	BAZ1B	0.378234	6.82308	3.54939	0.0754258	0.388918	40.2164
sPAP_mmHg	BAZ2A	0.433244	5.99432	4.50265	0.0476242	0.308696	27.1762
sPAP_mmHg	BAZ2B	0.222447	8.95785	1.40934	0.250228	0.650857	80.6486
sPAP_mmHg	BBIP1	-0.363909	5.51628	3.42912	0.0801291	0.400103	19.1356
sPAP_mmHg	BBOF1	0.0797934	4.82917	0.0853125	0.773483	0.932043	11.7052
sPAP_mmHg	BBOX1	-1.40824	2.50532	3.24761	0.0879468	0.418647	1.93514
sPAP_mmHg	BBOX1-AS1	1.12916	4.96513	2.10406	0.1637	0.553258	6.66509
sPAP_mmHg	BBS1	0.103701	5.08682	0.214614	0.648593	0.887587	15.1574
sPAP_mmHg	BBS10	-0.196283	2.96056	0.143225	0.709421	0.910602	3.90061
sPAP_mmHg	BBS2	0.0776019	5.69655	0.135966	0.716522	0.912759	22.0147
sPAP_mmHg	BBS4	-0.0679438	5.56347	0.128131	0.724441	0.915788	19.3311
sPAP_mmHg	BBS5	0.152171	5.08423	0.44839	0.511395	0.829889	15.2957
sPAP_mmHg	BBS7	-0.0605042	5.35978	0.089759	0.767833	0.930572	16.8161
sPAP_mmHg	BBS9	0.304272	9.01846	4.29833	0.0524144	0.321369	74.8938
sPAP_mmHg	BBX	-0.120646	8.15247	0.468699	0.502097	0.825438	59.969
sPAP_mmHg	BCAP29	0.0211398	6.49791	0.00855613	0.927298	0.979517	34.1616
sPAP_mmHg	BCAP31	-0.120069	2.64606	0.0281731	0.868534	0.961683	3.40166
sPAP_mmHg	BCAR3	-0.533989	5.59506	2.35982	0.14147	0.520002	17.6455
sPAP_mmHg	BCAS2	-0.0317764	3.96845	0.0119527	0.914123	0.976466	7.08651
sPAP_mmHg	BCAS3	0.219289	8.92308	2.27717	0.148227	0.531227	71.6101
sPAP_mmHg	BCAS4	-0.345126	2.71653	0.780919	0.388252	0.757981	2.9263
sPAP_mmHg	BCAT1	0.258137	5.58575	0.154325	0.698939	0.907423	13.6606
sPAP_mmHg	BCAT2	-0.0629504	3.91905	0.0303076	0.863691	0.96144	7.10336
sPAP_mmHg	BCCIP	-0.130876	4.97454	0.406815	0.531428	0.839822	14.3112
sPAP_mmHg	BCDIN3D	-0.815106	2.50258	4.32513	0.0518011	0.319502	2.56894
sPAP_mmHg	BCHE	0.47302	5.28672	1.25187	0.277554	0.676764	12.9931
sPAP_mmHg	BCKDHA	-0.588685	3.07784	1.89492	0.185143	0.580126	4.07592
sPAP_mmHg	BCKDHB	0.131017	7.11154	0.49699	0.489631	0.818336	36.8991
sPAP_mmHg	BCL10	-0.308436	2.98622	0.719171	0.407297	0.769541	3.78262
sPAP_mmHg	BCL2	0.459495	8.95412	2.98095	0.100956	0.448662	63.6943
sPAP_mmHg	BCL2L1	0.242255	5.69763	0.358282	0.55674	0.851667	20.4167
sPAP_mmHg	BCL2L11	0.28382	4.41604	0.736036	0.401944	0.766522	8.83285
sPAP_mmHg	BCL2L12	-0.303629	1.67193	0.541303	0.471223	0.80689	1.73286
sPAP_mmHg	BCL2L13	0.0502391	6.90218	0.0549333	0.817272	0.946195	38.6892
sPAP_mmHg	BCL2L14	-2.46196	5.38152	18.8602	0.000372491	0.0168974	15.6969
sPAP_mmHg	BCL2L2	-0.58065	3.61815	3.47365	0.0783565	0.395571	6.14591
sPAP_mmHg	BCL2L2-PABPN1	0.354743	4.75237	2.67411	0.118941	0.481352	12.5615
sPAP_mmHg	BCL6	0.625546	7.55904	1.46862	0.240856	0.641026	48.611
sPAP_mmHg	BCL7A	1.15443	4.62164	4.61186	0.0452725	0.299902	9.7667
sPAP_mmHg	BCL7B	0.533093	3.34511	1.47561	0.239793	0.640253	5.46828
sPAP_mmHg	BCL7C	0.777334	5.32383	8.07656	0.0106355	0.121594	15.326
sPAP_mmHg	BCL9	-0.150202	4.98735	0.198801	0.660879	0.892523	11.9581
sPAP_mmHg	BCL9L	0.813561	3.25963	2.29831	0.14648	0.528573	4.8783
sPAP_mmHg	BCLAF1	0.30499	7.32872	4.15682	0.0560579	0.334016	52.7308
sPAP_mmHg	BCLAF3	0.26497	5.9642	2.1749	0.15714	0.543297	25.0051
sPAP_mmHg	BCO2	-1.6132	3.84595	1.69269	0.20927	0.606197	6.98537
sPAP_mmHg	BCOR	0.144162	4.17112	0.184903	0.672175	0.895918	7.49444
sPAP_mmHg	BCORL1	-0.0510086	3.96574	0.0402059	0.843273	0.955445	6.69206
sPAP_mmHg	BCR	0.667041	5.51624	3.2786	0.0865058	0.414915	17.723
sPAP_mmHg	BCS1L	-0.534224	2.06926	1.61858	0.219169	0.617267	2.09696
sPAP_mmHg	BDH2	0.0605728	5.70373	0.0293103	0.865928	0.961683	22.6552
sPAP_mmHg	BDNF-AS	0.205591	6.11731	1.69363	0.209141	0.606197	20.6493
sPAP_mmHg	BDP1	0.198278	7.18533	1.28927	0.270718	0.670104	47.394
sPAP_mmHg	BEAN1	-0.48011	4.11743	2.77897	0.1124	0.46843	8.17207
sPAP_mmHg	BECN1	0.042582	4.13384	0.0450527	0.834235	0.95171	8.72497
sPAP_mmHg	BEGAIN	1.62751	1.46549	7.22946	0.0148903	0.150975	1.59126
sPAP_mmHg	BEND3	0.59936	1.50135	1.63024	0.217686	0.61496	1.23727
sPAP_mmHg	BEND6	0.272808	1.79133	0.217258	0.646637	0.887111	1.34516
sPAP_mmHg	BEND7	-0.455574	5.10824	2.57772	0.125359	0.491578	12.9897
sPAP_mmHg	BEST1	0.237442	3.0422	0.368824	0.551056	0.849208	4.14672
sPAP_mmHg	BET1	-0.243591	4.98415	1.47895	0.239272	0.640092	13.2695
sPAP_mmHg	BET1L	-0.128651	3.51212	0.414823	0.527463	0.838139	5.99757
sPAP_mmHg	BEX3	-0.198021	3.71318	0.138429	0.714089	0.912179	6.30773
sPAP_mmHg	BEX4	-0.348147	2.88187	0.493919	0.490971	0.818819	3.78599
sPAP_mmHg	BFAR	0.187317	4.6097	0.883726	0.359331	0.740917	11.685
sPAP_mmHg	BGN	0.96995	5.05499	1.4263	0.2475	0.647876	14.7461
sPAP_mmHg	BHLHE40	0.898416	2.2088	0.851976	0.367974	0.745504	2.77797
sPAP_mmHg	BHLHE40-AS1	1.23447	3.32445	3.8756	0.0642144	0.35703	3.4792
sPAP_mmHg	BHMT2	0.680345	5.13993	3.13797	0.0930079	0.431736	14.908
sPAP_mmHg	BICC1	-0.0552588	11.1277	0.0404273	0.842847	0.955342	96.359
sPAP_mmHg	BICD1	0.600675	7.165	1.31	0.267026	0.667793	35.6146
sPAP_mmHg	BICD2	0.0725002	4.42112	0.0834027	0.775958	0.933064	10.3196
sPAP_mmHg	BICRA	0.18226	1.43451	0.272281	0.608082	0.870633	1.45641
sPAP_mmHg	BICRA-AS1	-1.56217	3.39719	20.1108	0.000271751	0.0155193	5.1716
sPAP_mmHg	BICRAL	0.358173	7.77394	3.38912	0.0817677	0.404326	55.9639
sPAP_mmHg	BID	0.514343	2.88323	1.0283	0.323696	0.711766	3.85004
sPAP_mmHg	BIN1	0.19347	2.04361	0.13791	0.714619	0.912329	2.06325
sPAP_mmHg	BIN3	0.197031	4.94882	0.756044	0.395742	0.764369	14.5776
sPAP_mmHg	BIRC2	-0.0126294	6.33104	0.00579875	0.94012	0.983796	31.7039
sPAP_mmHg	BIRC6	0.136261	8.80606	0.967421	0.338048	0.724497	81.8724
sPAP_mmHg	BIVM	-0.0500556	4.96623	0.0487691	0.827645	0.949822	14.8001
sPAP_mmHg	BLCAP	0.513445	4.56231	2.77975	0.112351	0.46843	11.3917
sPAP_mmHg	BLID	-0.563611	1.11331	1.33497	0.262829	0.662255	1.13613
sPAP_mmHg	BLMH	0.2024	4.7395	1.00415	0.329273	0.716577	11.5097
sPAP_mmHg	BLOC1S1	0.100912	2.45261	0.0154932	0.902292	0.972953	2.8791
sPAP_mmHg	BLOC1S2	0.088828	3.57536	0.105268	0.749249	0.924587	6.12905
sPAP_mmHg	BLOC1S5	-0.216735	4.76379	1.38105	0.254869	0.656314	11.3613
sPAP_mmHg	BLOC1S6	-0.151924	5.1858	0.677041	0.421117	0.777935	16.388
sPAP_mmHg	BLVRA	0.287705	3.35554	0.931957	0.346848	0.730838	4.85132
sPAP_mmHg	BLVRB	0.455081	3.70251	0.743218	0.399704	0.76558	5.95712
sPAP_mmHg	BLZF1	0.120302	5.85213	0.675969	0.421478	0.778035	23.4475
sPAP_mmHg	BMERB1	0.468296	7.00456	3.08198	0.0957534	0.437438	35.9888
sPAP_mmHg	BMI1	-0.275062	4.07156	1.20313	0.286812	0.682156	8.19567
sPAP_mmHg	BMP1	0.507455	4.06307	1.83927	0.191408	0.586987	8.43841
sPAP_mmHg	BMP2	0.107698	4.71368	0.0480962	0.828818	0.949822	10.0128
sPAP_mmHg	BMP2K	0.189529	6.98206	0.365734	0.552705	0.849208	37.4385
sPAP_mmHg	BMP4	-0.143216	5.55322	0.212328	0.650335	0.888122	19.1423
sPAP_mmHg	BMP5	0.239408	6.92108	0.0750527	0.787161	0.937376	19.7795
sPAP_mmHg	BMP6	1.61087	4.37069	6.96024	0.0164715	0.160924	5.70427
sPAP_mmHg	BMP8A	0.0458711	1.56748	0.00391613	0.950781	0.986425	1.56766
sPAP_mmHg	BMPER	-0.385994	7.76821	0.308016	0.585567	0.864187	33.5749
sPAP_mmHg	BMPR1A	-0.0621266	8.12399	0.10183	0.753229	0.926133	63.9033
sPAP_mmHg	BMPR2	0.191607	8.14364	0.65832	0.427498	0.780783	61.3411
sPAP_mmHg	BMS1	0.00732907	5.25117	0.00182722	0.966363	0.990676	16.779
sPAP_mmHg	BMT2	-0.146691	6.08209	0.539303	0.471953	0.807415	23.6464
sPAP_mmHg	BNC2	0.280833	10.1098	3.43186	0.0800173	0.399845	90.3277
sPAP_mmHg	BNIP1	-0.0880431	3.2614	0.0845668	0.774448	0.932438	4.66927
sPAP_mmHg	BNIP2	-0.152436	4.92545	0.263749	0.613653	0.872268	14.8574
sPAP_mmHg	BNIP3	0.227195	4.24898	0.279436	0.603374	0.868911	9.19358
sPAP_mmHg	BNIP3L	0.345118	8.43665	1.98215	0.175791	0.5674	68.8119
sPAP_mmHg	BOC	0.621978	7.45928	2.27688	0.148251	0.531227	36.8552
sPAP_mmHg	BOD1	-0.415155	4.35826	1.78108	0.198257	0.594383	9.87796
sPAP_mmHg	BOD1L1	0.303598	6.72408	0.952015	0.341828	0.726049	38.4027
sPAP_mmHg	BOLA2	0.198341	1.67172	0.11937	0.733662	0.919596	1.67554
sPAP_mmHg	BOLA3-AS1	-0.319463	1.59222	0.887075	0.35855	0.740524	1.44292
sPAP_mmHg	BORA	-1.19415	3.12516	15.1796	0.00101971	0.0258573	3.94781
sPAP_mmHg	BORCS5	-0.11112	6.12479	0.292452	0.595123	0.866681	24.5735
sPAP_mmHg	BORCS7	-0.256172	4.42251	1.21811	0.283923	0.680884	10.2016
sPAP_mmHg	BORCS8	0.547847	2.26366	1.89027	0.185698	0.580334	2.54197
sPAP_mmHg	BPGM	-1.46111	1.65911	7.3164	0.0143537	0.147336	1.54069
sPAP_mmHg	BPHL	0.25887	4.32122	0.923307	0.349036	0.733467	9.30146
sPAP_mmHg	BPNT1	0.150139	3.48787	0.283102	0.601028	0.867999	4.95921
sPAP_mmHg	BPTF	0.446157	8.35012	5.72263	0.0275787	0.223563	71.3034
sPAP_mmHg	BRAF	-0.0172884	8.41994	0.00866208	0.926851	0.979252	70.7572
sPAP_mmHg	BRAP	0.0553694	5.33034	0.0939787	0.762612	0.929024	16.5127
sPAP_mmHg	BRAT1	0.322115	3.50047	1.27142	0.27396	0.673948	5.4885
sPAP_mmHg	BRCA1	-0.441437	4.75166	4.37393	0.0505819	0.316125	10.9231
sPAP_mmHg	BRCA2	0.221653	2.47281	0.269112	0.610111	0.87095	2.20484
sPAP_mmHg	BRCC3	-0.0866625	4.74075	0.101158	0.754017	0.926505	11.0883
sPAP_mmHg	BRD1	0.26382	6.1479	2.25839	0.149817	0.534104	29.5024
sPAP_mmHg	BRD2	0.591674	5.00059	6.44027	0.020367	0.185386	15.326
sPAP_mmHg	BRD3	0.217385	4.15636	0.577541	0.456882	0.79953	8.3339
sPAP_mmHg	BRD4	0.372117	7.77295	3.91254	0.0630583	0.354656	60.3297
sPAP_mmHg	BRD7	0.337916	5.59613	3.298	0.0856513	0.412317	20.7471
sPAP_mmHg	BRD8	0.158502	5.20351	0.311671	0.583369	0.863352	16.9746
sPAP_mmHg	BRD9	0.407676	4.98708	1.16599	0.294142	0.687385	14.9956
sPAP_mmHg	BRF1	0.291274	5.08651	1.52296	0.232664	0.632811	15.8014
sPAP_mmHg	BRI3	0.152125	5.01006	0.262349	0.614589	0.872914	14.2978
sPAP_mmHg	BRI3BP	0.471596	3.72085	3.895	0.0636051	0.35604	5.73798
sPAP_mmHg	BRINP1	0.721053	1.98308	0.805727	0.381019	0.754527	1.07882
sPAP_mmHg	BRIP1	0.4884	2.04605	1.07569	0.313133	0.703264	1.42944
sPAP_mmHg	BRIX1	0.0554011	2.99705	0.0280887	0.868726	0.961683	3.9613
sPAP_mmHg	BRK1	0.474736	3.87345	1.47806	0.239412	0.640193	7.05954
sPAP_mmHg	BRMS1L	-0.19524	5.20815	0.674382	0.422014	0.778624	14.7832
sPAP_mmHg	BROX	-0.34286	4.89233	3.04244	0.0977528	0.442155	12.9593
sPAP_mmHg	BRPF1	0.53319	2.28923	2.24759	0.150799	0.535178	2.49815
sPAP_mmHg	BRPF3	0.161422	3.88563	0.379484	0.545408	0.846527	7.47084
sPAP_mmHg	BRSK1	1.05593	3.10324	13.65	0.00160474	0.0332533	4.42317
sPAP_mmHg	BRWD1	-0.0167865	7.98309	0.0102667	0.920386	0.978389	62.2311
sPAP_mmHg	BRWD3	-0.076085	6.84604	0.155303	0.698036	0.907233	35.8135
sPAP_mmHg	BSCL2	0.221125	2.92023	0.459172	0.506432	0.827538	3.62417
sPAP_mmHg	BSDC1	0.330412	5.82033	3.49917	0.0773497	0.393232	24.9916
sPAP_mmHg	BSN	0.469126	1.6689	1.08787	0.310541	0.700168	1.40921
sPAP_mmHg	BST1	-0.327084	2.45967	0.648451	0.430955	0.782428	2.69368
sPAP_mmHg	BTAF1	-0.0226943	7.15647	0.0297787	0.864872	0.961683	47.0973
sPAP_mmHg	BTBD1	-0.207434	5.90876	2.46212	0.133613	0.506626	24.3544
sPAP_mmHg	BTBD10	0.231961	6.59951	2.24075	0.151328	0.536035	31.4308
sPAP_mmHg	BTBD18	-2.4229	2.14707	20.6654	0.000239232	0.0153609	2.10033
sPAP_mmHg	BTBD19	0.335316	4.66175	0.941026	0.344562	0.729027	12.8413
sPAP_mmHg	BTBD2	0.966312	4.8844	7.3127	0.0143087	0.147201	13.3133
sPAP_mmHg	BTBD3	-0.309608	6.7119	0.722413	0.406249	0.769228	35.4932
sPAP_mmHg	BTBD6	-0.537289	1.90071	0.995296	0.331438	0.717988	1.95536
sPAP_mmHg	BTBD7	-0.114403	7.14631	0.554629	0.465814	0.803357	42.7011
sPAP_mmHg	BTBD8	0.360815	6.23456	2.18466	0.156262	0.542556	25.4265
sPAP_mmHg	BTBD9	0.198796	8.33146	1.14747	0.297894	0.689658	58.162
sPAP_mmHg	BTD	-0.900918	5.95959	6.76005	0.0178605	0.169675	20.801
sPAP_mmHg	BTF3	-0.503927	3.96486	1.04864	0.319066	0.707873	7.88214
sPAP_mmHg	BTF3L4	0.203442	5.74959	0.706619	0.411331	0.771804	21.4854
sPAP_mmHg	BTG1	-1.15532	3.49163	2.08447	0.165583	0.555109	5.76158
sPAP_mmHg	BTG2	-0.841267	7.88398	2.83238	0.109227	0.463281	51.3485
sPAP_mmHg	BTG3	-0.138249	5.06318	0.174026	0.681372	0.899539	14.6753
sPAP_mmHg	BTN2A1	-0.143014	3.96852	0.312945	0.582609	0.863352	7.64278
sPAP_mmHg	BTN2A2	0.784145	1.62684	4.50939	0.0476156	0.308696	1.53732
sPAP_mmHg	BTN3A1	0.314492	4.07504	0.471559	0.500814	0.824248	8.11476
sPAP_mmHg	BTN3A2	0.137448	3.18895	0.0420363	0.839798	0.953544	4.31529
sPAP_mmHg	BTN3A3	0.114741	3.11312	0.0822278	0.777499	0.933359	4.3018
sPAP_mmHg	BTRC	-0.0216782	7.81159	0.0201917	0.888543	0.967863	57.5282
sPAP_mmHg	BUB3	-0.294207	4.47277	1.40957	0.250192	0.650857	11.2332
sPAP_mmHg	BUD13	-0.161973	3.56349	0.342876	0.565272	0.854377	5.80878
sPAP_mmHg	BUD23	0.234125	3.74742	0.638705	0.434353	0.785027	6.91457
sPAP_mmHg	BUD31	0.257516	2.87005	0.392158	0.538849	0.844535	3.77925
sPAP_mmHg	BVES	-1.06322	2.59737	3.62092	0.0728216	0.383114	2.50489
sPAP_mmHg	BX284613.2	-0.487321	7.20837	1.07643	0.312906	0.702992	30.2947
sPAP_mmHg	BX322234.1	-0.151789	3.6898	0.0558787	0.815739	0.945779	5.6301
sPAP_mmHg	BX470102.2	0.375168	2.60491	0.566977	0.460983	0.80074	3.09487
sPAP_mmHg	BX664615.2	0.121003	2.07496	0.0370007	0.849575	0.956734	1.90817
sPAP_mmHg	BX842570.1	-0.924364	2.48896	6.96766	0.01645	0.160924	2.61951
sPAP_mmHg	BX890604.2	0.346445	3.48116	0.568861	0.460236	0.800504	5.9234
sPAP_mmHg	BYSL	-0.532278	1.66867	0.774403	0.390269	0.759464	1.61486
sPAP_mmHg	BZW1	-0.185339	5.61231	0.432469	0.518901	0.833334	21.2932
sPAP_mmHg	BZW2	-0.229996	5.05928	0.0691527	0.795489	0.940946	14.3517
sPAP_mmHg	C10orf143	-0.0657953	3.21636	0.0436245	0.836844	0.952268	3.91073
sPAP_mmHg	C10orf88	-0.0632086	4.41623	0.0847472	0.774212	0.932418	9.69928
sPAP_mmHg	C11orf24	-0.0398256	2.60534	0.0111113	0.91719	0.97715	3.35446
sPAP_mmHg	C11orf49	0.08888	7.69618	0.246806	0.625201	0.876378	50.2461
sPAP_mmHg	C11orf54	0.189355	5.69988	1.06436	0.315559	0.705203	22.3013
sPAP_mmHg	C11orf58	0.214494	7.36133	1.05223	0.318256	0.707595	46.6725
sPAP_mmHg	C11orf65	-0.991381	4.94346	10.2918	0.00476118	0.0694639	11.1051
sPAP_mmHg	C11orf68	1.19523	1.68481	5.02064	0.0377044	0.270415	1.60475
sPAP_mmHg	C11orf74	-0.36512	4.33873	1.69065	0.209527	0.606197	7.88888
sPAP_mmHg	C11orf80	0.603098	6.87977	0.903832	0.354045	0.737553	31.7443
sPAP_mmHg	C11orf95	-0.266222	1.79864	0.380371	0.544993	0.846337	1.70926
sPAP_mmHg	C11orf96	-1.38855	2.66629	3.94502	0.0621119	0.351333	4.34563
sPAP_mmHg	C12orf29	-0.504723	3.67066	3.52347	0.0764189	0.390003	6.12905
sPAP_mmHg	C12orf4	0.186504	5.28209	0.752595	0.3968	0.764369	15.6092
sPAP_mmHg	C12orf40	-3.25739	5.78274	15.2923	0.000985199	0.0252722	18.3096
sPAP_mmHg	C12orf43	0.00850414	2.43625	0.000879656	0.976658	0.993856	2.76448
sPAP_mmHg	C12orf45	-1.41821	4.90066	12.2907	0.00244952	0.0441929	11.9513
sPAP_mmHg	C12orf49	0.343558	2.91254	1.29676	0.269397	0.66955	3.66799
sPAP_mmHg	C12orf57	-0.434948	2.68644	0.469883	0.501582	0.825	3.3848
sPAP_mmHg	C12orf60	-1.62526	3.90403	5.11471	0.0360234	0.263418	6.53698
sPAP_mmHg	C12orf65	-0.0123954	3.82913	0.00223472	0.962804	0.990676	6.61452
sPAP_mmHg	C12orf66	-0.497348	2.62327	3.3411	0.0838227	0.40962	2.8791
sPAP_mmHg	C12orf73	-0.163314	4.37087	0.514469	0.482196	0.811533	9.45654
sPAP_mmHg	C12orf76	-0.488126	3.73763	2.72954	0.115433	0.473367	6.07174
sPAP_mmHg	C14orf119	-0.982815	2.06458	3.01583	0.0992118	0.444711	2.04976
sPAP_mmHg	C14orf132	-0.0794168	2.86646	0.022912	0.881331	0.965649	3.04767
sPAP_mmHg	C14orf178	0.0160762	1.57084	0.00184541	0.966201	0.990676	1.38561
sPAP_mmHg	C14orf28	-0.62504	3.24476	4.70192	0.0434414	0.294324	4.7131
sPAP_mmHg	C14orf93	-0.15164	2.81812	0.146934	0.70587	0.908429	3.3376
sPAP_mmHg	C15orf39	0.630672	1.31663	1.74929	0.202344	0.599433	1.19682
sPAP_mmHg	C15orf40	0.198927	4.55615	1.04756	0.319305	0.707895	10.7376
sPAP_mmHg	C15orf41	-0.506936	5.91109	0.3127	0.582753	0.863352	20.6257
sPAP_mmHg	C15orf61	0.685139	2.78984	1.15198	0.296996	0.689145	3.3376
sPAP_mmHg	C16orf46	0.687345	2.41135	4.54832	0.0466635	0.304408	2.38352
sPAP_mmHg	C16orf58	0.0825449	4.21514	0.116839	0.736352	0.920066	9.19358
sPAP_mmHg	C16orf70	0.185695	4.15264	0.697573	0.414288	0.773399	8.48223
sPAP_mmHg	C16orf72	0.25527	5.17204	1.21557	0.284408	0.680884	16.452
sPAP_mmHg	C16orf87	0.583018	2.75959	2.07201	0.166803	0.556675	3.15218
sPAP_mmHg	C16orf95	0.323321	2.87258	0.84701	0.369294	0.746527	2.84876
sPAP_mmHg	C17orf58	-1.25288	2.60164	2.43224	0.135904	0.510872	2.66334
sPAP_mmHg	C17orf67	0.232506	4.61762	0.244939	0.626504	0.876769	9.43969
sPAP_mmHg	C17orf75	0.116125	3.16593	0.0733037	0.789594	0.9384	4.39283
sPAP_mmHg	C17orf80	-0.127155	3.56845	0.0972235	0.758685	0.927895	5.60313
sPAP_mmHg	C18orf21	0.249367	2.18725	0.700646	0.413321	0.773018	2.32621
sPAP_mmHg	C18orf25	-0.29989	6.00358	1.92912	0.181395	0.575929	24.7826
sPAP_mmHg	C18orf32	0.0443315	3.95645	0.0199944	0.889086	0.968146	7.69672
sPAP_mmHg	C18orf54	-0.210559	3.56812	0.289283	0.597113	0.867428	5.22217
sPAP_mmHg	C19orf12	0.679674	5.02769	6.93006	0.016672	0.161862	14.5641
sPAP_mmHg	C19orf18	-0.320207	2.59215	0.397138	0.536315	0.843027	2.9971
sPAP_mmHg	C19orf25	0.17925	4.60234	0.435343	0.517533	0.832345	11.3715
sPAP_mmHg	C19orf44	0.735914	3.66413	6.78573	0.017679	0.168313	6.00432
sPAP_mmHg	C19orf47	0.475188	1.96924	0.394918	0.537474	0.843983	1.95536
sPAP_mmHg	C19orf48	0.738266	1.31743	3.77472	0.0676676	0.369304	1.31481
sPAP_mmHg	C1D	0.0827242	5.27639	0.198282	0.661292	0.892683	15.299
sPAP_mmHg	C1GALT1	0.126893	5.80493	0.0588125	0.811058	0.944691	19.8099
sPAP_mmHg	C1GALT1C1	-0.789808	3.29871	4.08718	0.0579701	0.338677	5.06035
sPAP_mmHg	C1orf105	-2.14086	2.11169	11.5756	0.0031069	0.0517635	1.90479
sPAP_mmHg	C1orf109	-0.0284008	2.85787	0.00771295	0.930965	0.981044	3.51965
sPAP_mmHg	C1orf112	-0.26587	4.61472	2.19356	0.155468	0.541826	10.0465
sPAP_mmHg	C1orf131	0.0543208	4.11149	0.0197154	0.889857	0.968668	7.73043
sPAP_mmHg	C1orf159	0.508174	4.52949	2.04367	0.169559	0.561103	10.06
sPAP_mmHg	C1orf174	-0.395045	2.65073	0.568449	0.46041	0.800571	3.29715
sPAP_mmHg	C1orf198	0.478543	4.58404	0.932147	0.346793	0.730838	10.4882
sPAP_mmHg	C1orf21	0.0412573	9.39807	0.0290866	0.866436	0.961683	84.8628
sPAP_mmHg	C1orf216	-0.728611	1.81607	3.06936	0.0964978	0.43985	1.89468
sPAP_mmHg	C1orf35	0.388269	1.93508	0.475898	0.498924	0.823789	1.83063
sPAP_mmHg	C1orf43	0.278591	5.08207	2.13667	0.16064	0.548367	15.3091
sPAP_mmHg	C1orf50	0.182556	3.50815	0.546086	0.469225	0.804923	5.24914
sPAP_mmHg	C1orf52	-0.057796	5.40927	0.108052	0.746074	0.923873	19.1491
sPAP_mmHg	C1orf54	-0.355906	3.21823	0.457137	0.50736	0.828149	4.43665
sPAP_mmHg	C1orf56	-1.87935	2.47446	10.0075	0.00527442	0.0744142	3.08475
sPAP_mmHg	C1QTNF1	1.20734	4.96421	5.66608	0.0282619	0.226371	12.6188
sPAP_mmHg	C1QTNF2	0.0112559	2.77099	0.000332172	0.985655	0.996423	3.4556
sPAP_mmHg	C1QTNF3	0.458423	3.51194	2.42002	0.13679	0.51277	5.27611
sPAP_mmHg	C1QTNF6	0.882282	2.44821	4.79087	0.0417321	0.287358	2.71728
sPAP_mmHg	C1QTNF7	0.120294	6.46059	0.0903507	0.767093	0.930572	24.7522
sPAP_mmHg	C1R	0.211199	6.05161	0.29526	0.593375	0.866484	26.5323
sPAP_mmHg	C1RL	0.20773	6.71731	0.700336	0.41338	0.773018	37.8531
sPAP_mmHg	C1RL-AS1	0.267743	4.76045	0.84894	0.368746	0.746156	12.7739
sPAP_mmHg	C1S	0.0557467	7.15418	0.0352997	0.85302	0.958269	46.3826
sPAP_mmHg	C2	0.835236	3.05731	6.15118	0.0229895	0.200057	3.95118
sPAP_mmHg	C20orf187	-0.111161	2.27504	0.0827465	0.776827	0.933154	1.90142
sPAP_mmHg	C20orf194	0.446268	7.90738	6.27981	0.0217715	0.193781	60.913
sPAP_mmHg	C20orf203	0.355541	1.67478	0.694457	0.415404	0.773856	1.52384
sPAP_mmHg	C20orf96	0.468235	1.93293	0.580489	0.455808	0.798868	1.87782
sPAP_mmHg	C21orf58	0.517965	2.84535	1.92614	0.181739	0.576225	3.5736
sPAP_mmHg	C21orf62	-1.40613	3.45469	11.9272	0.00275688	0.0476686	4.72321
sPAP_mmHg	C21orf62-AS1	-0.0556619	5.72203	0.061144	0.807428	0.943293	16.6138
sPAP_mmHg	C21orf91	-0.191948	3.9706	0.424823	0.52258	0.835397	6.89097
sPAP_mmHg	C22orf39	-0.529855	2.17602	1.41939	0.248672	0.649318	2.35992
sPAP_mmHg	C2CD2	0.402472	5.59465	7.778	0.0119272	0.131486	19.8638
sPAP_mmHg	C2CD2L	0.363864	1.18605	0.50585	0.485963	0.815208	1.09568
sPAP_mmHg	C2CD3	0.0527535	5.88216	0.0981337	0.757595	0.927895	23.0497
sPAP_mmHg	C2CD4D-AS1	0.299898	2.81442	0.899233	0.355264	0.738481	3.53988
sPAP_mmHg	C2CD5	-0.0808876	7.17307	0.0982693	0.757433	0.927895	44.9093
sPAP_mmHg	C2CD6	0.751216	5.76784	4.97478	0.0383551	0.273035	17.1465
sPAP_mmHg	C2orf27A	0.286867	6.04818	0.380556	0.544844	0.846305	21.5023
sPAP_mmHg	C2orf42	0.492793	4.73568	4.50949	0.0474741	0.308326	11.5333
sPAP_mmHg	C2orf49	0.223829	3.97819	0.347257	0.562819	0.854014	7.54838
sPAP_mmHg	C2orf68	0.0626665	4.45466	0.0992055	0.75632	0.927798	10.3398
sPAP_mmHg	C2orf69	-1.12479	3.32632	10.1981	0.00492163	0.0709398	4.93561
sPAP_mmHg	C2orf73	-0.662345	2.19791	1.11458	0.304785	0.694988	1.78343
sPAP_mmHg	C2orf74	0.826886	3.6927	3.24337	0.0880898	0.419085	5.73461
sPAP_mmHg	C2orf76	-0.0795029	4.87746	0.186296	0.671019	0.895284	11.4456
sPAP_mmHg	C2orf81	-0.226191	2.18232	0.279105	0.603615	0.868911	2.04639
sPAP_mmHg	C2orf88	-1.93242	4.75065	17.6551	0.000511394	0.0183857	10.714
sPAP_mmHg	C2orf92	0.705619	4.72451	6.53715	0.0195685	0.180471	11.4422
sPAP_mmHg	C3	1.11612	6.42838	5.66562	0.0282665	0.226371	26.7649
sPAP_mmHg	C3orf14	-0.222125	2.22232	0.519135	0.480276	0.811398	2.26552
sPAP_mmHg	C3orf33	-0.0429907	4.31359	0.0166798	0.898636	0.971289	8.51258
sPAP_mmHg	C3orf35	0.520461	3.3855	2.36684	0.140923	0.519435	4.84458
sPAP_mmHg	C3orf38	-0.262331	4.95775	1.45671	0.242703	0.643084	13.7921
sPAP_mmHg	C3orf49	-2.5087	2.96913	17.7682	0.000498954	0.0183169	3.5028
sPAP_mmHg	C3orf62	-0.310062	3.66648	0.755435	0.395933	0.764369	6.36505
sPAP_mmHg	C3orf67	0.367669	3.30086	0.8114	0.379324	0.753533	3.25332
sPAP_mmHg	C3orf70	0.259295	6.12704	0.796261	0.383705	0.756076	21.6641
sPAP_mmHg	C4orf19	-2.25477	2.71838	8.78905	0.0081633	0.10099	2.95327
sPAP_mmHg	C4orf33	-0.449814	3.4094	1.2015	0.287134	0.682546	4.89852
sPAP_mmHg	C4orf36	-0.66574	1.63192	1.38179	0.254871	0.656314	1.3519
sPAP_mmHg	C4orf45	-2.09908	4.51035	7.93214	0.011241	0.126231	9.0385
sPAP_mmHg	C4orf47	0.501471	3.22299	1.00026	0.330197	0.717353	4.29506
sPAP_mmHg	C5	-0.093819	5.10674	0.155168	0.698161	0.907233	13.0301
sPAP_mmHg	C5AR1	1.04975	2.50408	2.16176	0.158378	0.545702	3.0207
sPAP_mmHg	C5orf15	0.0747015	4.97928	0.0954953	0.760767	0.928002	14.1899
sPAP_mmHg	C5orf17	0.585176	4.90758	0.364153	0.553557	0.849488	4.22763
sPAP_mmHg	C5orf22	-0.153578	4.20497	0.414863	0.52744	0.838139	8.37435
sPAP_mmHg	C5orf24	-0.370018	4.29281	1.14593	0.29821	0.689759	10.0802
sPAP_mmHg	C5orf34	-1.17604	3.02902	15.4142	0.000953396	0.024792	3.63091
sPAP_mmHg	C5orf51	-0.0784873	3.94742	0.0963166	0.759775	0.927895	7.56861
sPAP_mmHg	C5orf56	-0.0308895	6.49102	0.0327985	0.858261	0.960092	34.0672
sPAP_mmHg	C5orf63	0.208471	3.08988	0.371895	0.549418	0.848238	3.9849
sPAP_mmHg	C5orf66	-1.68354	2.31057	13.5491	0.00166253	0.0341308	2.13067
sPAP_mmHg	C6	-0.564136	6.15324	0.394619	0.537581	0.843983	22.5137
sPAP_mmHg	C6orf120	-0.460669	1.9607	0.806212	0.380875	0.754472	1.94862
sPAP_mmHg	C6orf132	-0.320689	1.99796	0.607638	0.445622	0.792855	1.75308
sPAP_mmHg	C6orf136	-1.15087	1.86125	6.18498	0.0227235	0.199312	1.76994
sPAP_mmHg	C6orf163	1.02922	1.78252	6.35715	0.0211665	0.190018	1.76657
sPAP_mmHg	C6orf47	0.00204572	1.69484	3.8757e-05	0.9951	0.998942	1.55081
sPAP_mmHg	C6orf58	1.18361	1.63567	3.71333	0.0696877	0.374719	1.18333
sPAP_mmHg	C6orf62	0.235713	6.41849	1.75298	0.201673	0.599281	34.3369
sPAP_mmHg	C6orf89	0.425947	6.03678	6.39669	0.0207375	0.187344	25.5984
sPAP_mmHg	C7	-0.110689	10.0801	0.100747	0.754499	0.926774	83.6828
sPAP_mmHg	C7orf26	-0.108124	3.63424	0.179478	0.676723	0.897902	6.31448
sPAP_mmHg	C7orf31	-0.66866	3.37126	4.35893	0.0509498	0.317025	4.33214
sPAP_mmHg	C7orf50	0.272323	4.45787	0.893379	0.35678	0.739386	9.9791
sPAP_mmHg	C8orf31	0.323469	3.53286	1.21278	0.284951	0.680884	5.54919
sPAP_mmHg	C8orf33	0.0866253	2.97006	0.0124131	0.912493	0.976455	3.88039
sPAP_mmHg	C8orf34	0.465702	7.31693	0.446114	0.512456	0.830065	26.5795
sPAP_mmHg	C8orf37	0.426013	2.99708	1.59102	0.222915	0.61961	3.72193
sPAP_mmHg	C8orf37-AS1	-0.407355	4.32973	0.894124	0.356585	0.739237	5.9942
sPAP_mmHg	C8orf76	0.11134	5.08009	0.370247	0.550289	0.848794	15.4676
sPAP_mmHg	C8orf82	-0.111399	2.13237	0.0692077	0.795422	0.940946	2.26552
sPAP_mmHg	C8orf88	-1.2972	2.88163	2.02226	0.171726	0.562824	3.46234
sPAP_mmHg	C9orf147	-1.82356	3.8376	17.3558	0.000554608	0.0193127	6.10545
sPAP_mmHg	C9orf153	0.381543	4.11783	1.82188	0.193424	0.589541	6.22682
sPAP_mmHg	C9orf24	-0.56742	2.47222	2.13058	0.16125	0.549461	2.54534
sPAP_mmHg	C9orf40	-0.80106	1.29832	3.20338	0.0900794	0.424678	1.15973
sPAP_mmHg	C9orf64	0.17037	3.20233	0.405992	0.531845	0.839962	4.31529
sPAP_mmHg	C9orf72	-0.0241973	4.61921	0.00623375	0.937919	0.983429	11.068
sPAP_mmHg	C9orf78	0.482957	3.27967	1.69032	0.20958	0.606197	4.80076
sPAP_mmHg	C9orf85	-0.0834835	6.2574	0.221176	0.643657	0.885116	25.6894
sPAP_mmHg	C9orf92	-0.346955	3.1427	1.05277	0.318149	0.707595	2.75774
sPAP_mmHg	CA1	-1.70638	1.70819	10.0416	0.00522204	0.0738323	1.45978
sPAP_mmHg	CA11	0.286569	1.96645	0.159379	0.694341	0.905176	1.77668
sPAP_mmHg	CA13	-0.191616	3.02853	0.148567	0.704321	0.908429	3.96467
sPAP_mmHg	CA2	0.493234	3.15316	0.21045	0.651778	0.888698	3.49268
sPAP_mmHg	CA3	0.582422	3.63452	0.765286	0.392931	0.762196	4.3254
sPAP_mmHg	CA5B	0.33577	6.17641	3.38473	0.0819504	0.404691	26.4446
sPAP_mmHg	CAAP1	-0.168244	5.71697	0.693694	0.415563	0.774045	19.7289
sPAP_mmHg	CAB39	0.0524385	6.74191	0.0639426	0.803166	0.942448	35.4966
sPAP_mmHg	CAB39L	0.147885	7.92922	0.0924829	0.764447	0.929537	49.3055
sPAP_mmHg	CABIN1	0.0630925	6.24279	0.0622185	0.805779	0.943098	30.1969
sPAP_mmHg	CABLES1	0.365495	5.18311	0.92618	0.348303	0.732804	14.4158
sPAP_mmHg	CABLES2	0.754697	1.68191	2.67052	0.119332	0.482346	1.53732
sPAP_mmHg	CACHD1	0.0683814	7.20383	0.0539697	0.818852	0.946784	37.4385
sPAP_mmHg	CACNA1A	0.743875	3.14361	1.71821	0.206021	0.60402	4.10964
sPAP_mmHg	CACNA1C	-0.737708	8.34664	1.8067	0.195201	0.591326	49.8651
sPAP_mmHg	CACNA1D	-1.166	3.02038	4.16656	0.0558196	0.33376	3.50617
sPAP_mmHg	CACNA2D1	-0.272293	9.06996	1.01939	0.325723	0.713357	78.2381
sPAP_mmHg	CACNA2D3	-0.843714	6.1302	0.917784	0.350444	0.734979	16.8229
sPAP_mmHg	CACNB1	0.113344	2.54624	0.0580761	0.812227	0.944959	3.03419
sPAP_mmHg	CACNB3	0.509409	1.38308	1.02059	0.325607	0.713357	1.23053
sPAP_mmHg	CACNB4	0.731484	5.28077	4.40829	0.0497717	0.313998	9.22392
sPAP_mmHg	CACTIN	-0.156229	1.62262	0.22902	0.637922	0.881338	1.56766
sPAP_mmHg	CACUL1	-0.0856659	6.45783	0.243228	0.627703	0.876769	31.3971
sPAP_mmHg	CACYBP	-1.19454	3.35689	11.2291	0.00346714	0.0557348	4.81087
sPAP_mmHg	CAD	0.206479	3.45534	0.822195	0.376237	0.75168	5.23903
sPAP_mmHg	CADM1	1.08503	5.90185	0.904553	0.353858	0.737293	16.5329
sPAP_mmHg	CADM2	-0.138043	3.95646	0.021266	0.885639	0.966881	3.41514
sPAP_mmHg	CADPS2	-0.440145	8.2543	7.47308	0.0134313	0.141517	59.9993
sPAP_mmHg	CALCB	0.226785	4.00604	0.535216	0.473616	0.808481	4.74007
sPAP_mmHg	CALCOCO1	-0.049879	5.85266	0.036958	0.849651	0.956734	24.8432
sPAP_mmHg	CALCOCO2	0.0903969	7.149	0.177192	0.678661	0.898913	49.1572
sPAP_mmHg	CALCRL	-0.447041	8.42746	1.54436	0.229532	0.628418	57.9563
sPAP_mmHg	CALD1	0.259347	9.32272	1.16773	0.293793	0.686932	86.6361
sPAP_mmHg	CALHM2	-0.508156	2.61821	2.04002	0.169956	0.561103	2.97013
sPAP_mmHg	CALHM5	-0.599741	1.46643	0.91509	0.351251	0.735117	1.3755
sPAP_mmHg	CALM1	0.396147	5.5156	0.331	0.572022	0.856999	20.1099
sPAP_mmHg	CALM2	-0.0445887	5.55269	0.0130191	0.91039	0.975697	20.7572
sPAP_mmHg	CALML4	-0.780717	3.31257	5.47992	0.030656	0.238033	4.82435
sPAP_mmHg	CALN1	0.188266	2.60679	0.199531	0.660309	0.892164	2.23181
sPAP_mmHg	CALR	0.540285	3.92338	0.75088	0.397331	0.764369	7.70009
sPAP_mmHg	CALU	-0.110225	7.06176	0.246218	0.62561	0.876513	44.4778
sPAP_mmHg	CAMK1	-1.08924	3.61718	10.2297	0.00486688	0.0704402	5.96049
sPAP_mmHg	CAMK1D	-0.0741588	7.04137	0.0260898	0.873437	0.962566	28.8079
sPAP_mmHg	CAMK2D	0.154468	8.65447	0.208809	0.653037	0.889633	68.8119
sPAP_mmHg	CAMK2G	0.154594	3.30997	0.0603679	0.80863	0.943686	4.74681
sPAP_mmHg	CAMK2N1	-0.406733	3.6018	1.49043	0.237531	0.639102	6.16277
sPAP_mmHg	CAMKK1	0.0487498	2.88814	0.00370243	0.952136	0.986425	3.64102
sPAP_mmHg	CAMKK2	0.379972	5.07047	2.73634	0.115004	0.472769	15.4474
sPAP_mmHg	CAMKMT	0.0169538	8.04058	0.00719001	0.933339	0.981908	43.3855
sPAP_mmHg	CAMLG	0.417718	4.05101	3.44006	0.0796912	0.399223	7.86528
sPAP_mmHg	CAMSAP1	0.0265915	4.93509	0.0140795	0.90683	0.974317	12.8953
sPAP_mmHg	CAMSAP2	0.129877	7.38227	0.375183	0.547669	0.847809	46.8714
sPAP_mmHg	CAMTA1	0.0129202	7.26144	0.00228704	0.962371	0.990616	44.289
sPAP_mmHg	CAMTA2	0.125124	3.8467	0.193704	0.664966	0.893354	7.26519
sPAP_mmHg	CAND1	0.0200352	6.57657	0.0230386	0.881004	0.965464	36.4507
sPAP_mmHg	CANT1	1.04803	2.58701	6.38658	0.0208486	0.188092	3.12858
sPAP_mmHg	CANX	0.101763	5.52707	0.148456	0.704422	0.908429	20.0863
sPAP_mmHg	CAP1	0.0522603	5.36018	0.0189748	0.891931	0.969628	17.7567
sPAP_mmHg	CAPN1	-0.138946	4.45951	0.446173	0.512429	0.830065	10.5354
sPAP_mmHg	CAPN10	-0.0910052	2.76855	0.0616065	0.806721	0.943167	3.48257
sPAP_mmHg	CAPN10-DT	0.0320103	2.12448	0.00875948	0.926447	0.979085	2.0565
sPAP_mmHg	CAPN15	0.436749	3.55092	0.986548	0.333443	0.719747	6.07848
sPAP_mmHg	CAPN2	0.276321	5.95971	2.63016	0.121816	0.485097	26.0434
sPAP_mmHg	CAPN3	0.353345	4.7918	1.88599	0.186117	0.580909	12.5885
sPAP_mmHg	CAPN5	0.334919	3.15443	0.72068	0.406811	0.769315	4.52768
sPAP_mmHg	CAPN7	-0.151666	7.19852	0.77759	0.389224	0.758543	48.3481
sPAP_mmHg	CAPNS1	1.46399	3.39766	4.67325	0.04402	0.295745	5.54244
sPAP_mmHg	CAPRIN1	-0.159125	5.9402	0.571415	0.459241	0.799902	25.3489
sPAP_mmHg	CAPRIN2	0.0935821	5.20585	0.224482	0.641205	0.883497	15.8856
sPAP_mmHg	CAPS	1.48026	2.29331	13.2661	0.00181276	0.0360432	2.44758
sPAP_mmHg	CAPS2	0.167672	7.0818	0.609318	0.444945	0.792659	37.0777
sPAP_mmHg	CAPZA1	-0.000760657	6.76563	3.05582e-05	0.995649	0.99919	40.5738
sPAP_mmHg	CAPZA2	-0.201809	6.11257	0.694387	0.415335	0.773856	27.4526
sPAP_mmHg	CAPZB	0.24597	7.24619	1.45255	0.243351	0.643505	50.145
sPAP_mmHg	CARD19	-1.15656	1.73345	3.37277	0.0825683	0.406088	1.72274
sPAP_mmHg	CARD6	0.188697	4.09705	0.450021	0.510639	0.829811	7.91922
sPAP_mmHg	CARD8	-0.841025	4.98118	5.92146	0.0253266	0.212473	14.7866
sPAP_mmHg	CARF	0.138099	6.04439	0.698568	0.413959	0.773399	24.0948
sPAP_mmHg	CARHSP1	-0.0857162	5.11593	0.0979034	0.75787	0.927895	14.8844
sPAP_mmHg	CARM1	0.418328	4.43634	2.0413	0.169794	0.561103	10.1274
sPAP_mmHg	CARMIL1	0.0511949	10.6625	0.019225	0.891225	0.969442	95.4218
sPAP_mmHg	CARMN	-0.772895	2.28082	0.564751	0.461875	0.80074	2.42061
sPAP_mmHg	CARNMT1	0.153467	4.84356	0.576167	0.457409	0.799539	11.2669
sPAP_mmHg	CARNMT1-AS1	-0.943402	2.84882	5.49473	0.030468	0.237128	3.3612
sPAP_mmHg	CARS	0.260911	5.17903	1.33312	0.262988	0.662255	16.098
sPAP_mmHg	CARS-AS1	-1.82437	1.52864	15.4089	0.000963101	0.0248979	1.41932
sPAP_mmHg	CARS2	0.128828	6.35513	0.541791	0.470947	0.806626	32.068
sPAP_mmHg	CASC1	-0.0789896	2.37731	0.0138461	0.907606	0.974322	1.81714
sPAP_mmHg	CASC15	-0.59502	5.03519	1.16817	0.293706	0.686932	9.91504
sPAP_mmHg	CASC2	0.224367	5.08069	0.542068	0.470836	0.806556	8.52606
sPAP_mmHg	CASC3	0.196404	5.74128	0.751074	0.397268	0.764369	22.5575
sPAP_mmHg	CASC4	0.399241	7.47412	8.61836	0.00867277	0.1064	49.8854
sPAP_mmHg	CASD1	-0.0761136	6.94627	0.278637	0.603887	0.868911	39.8658
sPAP_mmHg	CASK	0.0568491	8.07795	0.097515	0.758334	0.927895	60.2623
sPAP_mmHg	CASP1	-0.0697323	1.86974	0.0146837	0.90487	0.973814	1.70252
sPAP_mmHg	CASP10	-0.0247207	2.76716	0.00373187	0.951946	0.986425	3.35109
sPAP_mmHg	CASP2	-0.063619	3.70019	0.0883851	0.769563	0.930775	6.4055
sPAP_mmHg	CASP3	-0.0880243	4.69309	0.0925548	0.764359	0.929537	11.8401
sPAP_mmHg	CASP4	0.221299	5.50203	1.18196	0.290957	0.684747	19.7155
sPAP_mmHg	CASP6	-0.36003	4.89064	0.926062	0.348334	0.732804	11.9682
sPAP_mmHg	CASP7	-0.000261248	4.70411	7.85173e-07	0.999303	0.999821	11.2265
sPAP_mmHg	CASP8	0.966369	4.05138	8.6733	0.00849955	0.104555	7.43375
sPAP_mmHg	CASP8AP2	0.399413	5.6305	7.0364	0.0159732	0.158561	19.8335
sPAP_mmHg	CASP9	0.284262	3.50603	0.814899	0.378317	0.752662	5.48176
sPAP_mmHg	CAST	-0.229555	7.80112	1.26499	0.275129	0.674946	61.0613
sPAP_mmHg	CASTOR2	0.471164	4.03193	0.698535	0.413973	0.773399	8.02711
sPAP_mmHg	CASTOR3	0.654445	5.81139	3.53436	0.0759959	0.389633	22.1428
sPAP_mmHg	CAT	-0.721265	4.99508	3.24297	0.0881021	0.419085	13.964
sPAP_mmHg	CATSPER2	0.199626	4.65805	0.477462	0.498178	0.822974	10.9939
sPAP_mmHg	CATSPERB	0.980302	6.43025	2.29598	0.146655	0.528803	22.7968
sPAP_mmHg	CATSPERE	0.296864	4.45288	1.79471	0.196625	0.592906	7.41353
sPAP_mmHg	CATSPERG	0.626854	4.05312	1.87175	0.187712	0.58328	7.65289
sPAP_mmHg	CAVIN1	0.740257	4.83639	2.09233	0.164818	0.554311	13.2594
sPAP_mmHg	CAVIN3	-0.797601	2.43264	2.3085	0.145671	0.528051	2.70042
sPAP_mmHg	CBFA2T2	0.336064	7.80915	2.2986	0.146437	0.528573	53.3747
sPAP_mmHg	CBFA2T3	0.0808429	2.92385	0.0251493	0.875721	0.964042	3.65451
sPAP_mmHg	CBFB	0.126086	7.02146	0.246703	0.625272	0.876379	40.3715
sPAP_mmHg	CBL	-0.297682	5.2234	0.733877	0.40262	0.766626	14.618
sPAP_mmHg	CBLB	-0.190137	9.39511	0.260367	0.615919	0.873523	84.0031
sPAP_mmHg	CBLL1	-0.0348022	4.38437	0.0290813	0.866448	0.961683	9.4262
sPAP_mmHg	CBR1	-0.463565	2.71759	0.776807	0.389482	0.758829	3.06453
sPAP_mmHg	CBR3	-0.144508	4.19647	0.136117	0.716373	0.912759	7.75066
sPAP_mmHg	CBR3-AS1	-0.393704	3.82793	1.07494	0.313237	0.703378	6.33133
sPAP_mmHg	CBR4	-0.280158	7.91258	1.89362	0.185269	0.580126	59.733
sPAP_mmHg	CBWD1	-0.498835	5.03588	3.95285	0.061838	0.350918	14.79
sPAP_mmHg	CBWD2	-0.660167	4.9121	3.75535	0.0680995	0.370741	14.0685
sPAP_mmHg	CBWD3	-0.520906	3.62447	1.68996	0.209622	0.606197	6.32796
sPAP_mmHg	CBWD5	-1.11306	4.61721	9.268	0.0068366	0.0888892	12.0322
sPAP_mmHg	CBWD6	-0.901556	3.11855	3.44512	0.0795011	0.398467	4.2782
sPAP_mmHg	CBX1	0.442662	4.18789	5.27724	0.0335066	0.251765	7.93608
sPAP_mmHg	CBX3	-0.2378	4.46636	0.733168	0.402845	0.766833	10.8489
sPAP_mmHg	CBX5	-0.408715	5.86193	5.16251	0.0352568	0.260487	24.5702
sPAP_mmHg	CBX6	1.05691	3.73493	4.47634	0.0482176	0.311174	6.70555
sPAP_mmHg	CBX7	0.0307142	5.09584	0.0173557	0.896615	0.970607	16.1149
sPAP_mmHg	CBY1	0.548151	4.33897	4.93135	0.0391177	0.27624	9.43632
sPAP_mmHg	CC2D1A	0.866984	3.73137	6.85433	0.0171934	0.165363	6.3819
sPAP_mmHg	CC2D1B	-0.394116	3.83041	2.36914	0.140737	0.519037	7.08651
sPAP_mmHg	CC2D2A	-0.675195	6.78247	5.49105	0.0304956	0.237204	36.1203
sPAP_mmHg	CC2D2B	-3.57775	4.15874	19.7614	0.000296866	0.0157368	5.97397
sPAP_mmHg	CCAR1	0.351872	6.82727	3.78499	0.0671129	0.367283	41.157
sPAP_mmHg	CCAR2	-0.175236	4.37736	0.662974	0.425899	0.780161	10.596
sPAP_mmHg	CCBE1	0.43698	6.70889	0.727255	0.40471	0.768068	19.2536
sPAP_mmHg	CCDC102A	0.086375	2.09676	0.0372859	0.849004	0.95669	2.1037
sPAP_mmHg	CCDC102B	0.688838	8.28904	1.43007	0.246897	0.647359	44.0935
sPAP_mmHg	CCDC112	0.563002	2.8314	1.05102	0.318546	0.707595	2.93642
sPAP_mmHg	CCDC113	0.415246	1.89912	0.758679	0.395006	0.763863	1.67892
sPAP_mmHg	CCDC117	-0.311389	3.67458	1.7731	0.199226	0.59543	6.00432
sPAP_mmHg	CCDC12	-0.00130379	5.1407	2.6819e-05	0.995924	0.999314	16.007
sPAP_mmHg	CCDC120	0.444222	2.28326	2.25675	0.150016	0.534508	2.40712
sPAP_mmHg	CCDC122	0.755799	5.40782	3.04142	0.0978043	0.442237	14.2742
sPAP_mmHg	CCDC124	0.143062	1.88757	0.14737	0.705479	0.908429	1.76994
sPAP_mmHg	CCDC125	1.00938	5.1673	14.8438	0.00112221	0.0273988	13.8325
sPAP_mmHg	CCDC126	-0.35908	3.93743	1.23919	0.279926	0.678006	6.78646
sPAP_mmHg	CCDC127	0.696817	2.5965	2.70898	0.116753	0.476522	3.13532
sPAP_mmHg	CCDC130	0.651935	4.59887	5.03764	0.0372858	0.268589	11.2299
sPAP_mmHg	CCDC134	0.261229	2.4973	0.379287	0.545528	0.846527	2.4678
sPAP_mmHg	CCDC136	0.487296	2.36327	1.00949	0.328062	0.7152	2.44083
sPAP_mmHg	CCDC137	0.233161	2.71307	0.605493	0.446373	0.79319	3.20949
sPAP_mmHg	CCDC138	0.134323	5.19784	0.472229	0.500512	0.823939	13.1245
sPAP_mmHg	CCDC14	0.243224	6.784	2.41398	0.137242	0.513507	38.3858
sPAP_mmHg	CCDC142	0.468607	3.52452	2.57239	0.125734	0.49203	5.64696
sPAP_mmHg	CCDC144A	0.271554	6.06973	0.244267	0.626974	0.876769	26.8627
sPAP_mmHg	CCDC144NL	0.259009	2.83165	0.0648544	0.801803	0.942184	2.87573
sPAP_mmHg	CCDC144NL-AS1	1.30009	3.6016	2.98623	0.100685	0.448233	5.49862
sPAP_mmHg	CCDC146	0.029295	7.15097	0.0173092	0.896753	0.970622	37.1991
sPAP_mmHg	CCDC148	0.370384	4.08689	0.816747	0.377785	0.752281	4.98955
sPAP_mmHg	CCDC149	0.365735	5.93221	2.12701	0.161538	0.550016	22.689
sPAP_mmHg	CCDC15	0.482332	2.52073	0.467235	0.502778	0.825613	2.31272
sPAP_mmHg	CCDC150	-0.285467	1.86307	0.382109	0.544082	0.845919	1.45978
sPAP_mmHg	CCDC152	-0.988495	3.49339	5.41585	0.0315256	0.242159	4.81761
sPAP_mmHg	CCDC158	0.34001	2.63619	0.6962	0.414759	0.773416	2.56894
sPAP_mmHg	CCDC170	0.707919	4.69563	7.66123	0.0124805	0.135336	8.85982
sPAP_mmHg	CCDC171	0.221823	7.59551	0.687863	0.417494	0.775463	43.3518
sPAP_mmHg	CCDC173	-1.12223	1.96827	2.18701	0.156149	0.542556	2.25204
sPAP_mmHg	CCDC174	0.418703	4.61253	2.19279	0.155537	0.541826	11.2501
sPAP_mmHg	CCDC18	-1.11289	5.93232	17.7809	0.00049435	0.0183169	20.7943
sPAP_mmHg	CCDC18-AS1	0.474958	8.2163	4.36846	0.0507102	0.316393	63.138
sPAP_mmHg	CCDC180	0.75783	4.42953	9.82379	0.00560675	0.0773743	10.3769
sPAP_mmHg	CCDC181	-0.926767	2.35934	4.19397	0.0551289	0.331875	2.48803
sPAP_mmHg	CCDC186	-0.281161	6.59686	1.64682	0.215279	0.612625	34.2492
sPAP_mmHg	CCDC191	0.54353	5.23016	5.98742	0.0246255	0.208032	14.9552
sPAP_mmHg	CCDC192	-1.02232	3.1197	4.50394	0.0476125	0.308696	3.68148
sPAP_mmHg	CCDC196	-2.87746	2.78983	26.2343	6.70657e-05	0.0131708	2.68694
sPAP_mmHg	CCDC200	-1.81641	3.7711	19.1862	0.000342948	0.0162435	6.63475
sPAP_mmHg	CCDC22	0.690566	1.72617	3.45028	0.0794188	0.398362	1.59463
sPAP_mmHg	CCDC25	0.292994	4.4823	1.68718	0.209975	0.606408	9.82739
sPAP_mmHg	CCDC26	-0.20566	2.20148	0.210696	0.651607	0.888698	1.55418
sPAP_mmHg	CCDC28A	-0.208969	5.82302	0.552762	0.466555	0.803707	21.9776
sPAP_mmHg	CCDC28B	-1.40475	2.46118	6.35598	0.0211337	0.189888	2.75437
sPAP_mmHg	CCDC3	1.20309	3.46827	2.78999	0.111744	0.467637	3.66799
sPAP_mmHg	CCDC30	0.419905	5.65742	3.74675	0.0683874	0.371398	15.9396
sPAP_mmHg	CCDC32	0.572238	5.23709	2.23044	0.152221	0.536761	16.3711
sPAP_mmHg	CCDC34	0.376336	2.62827	1.1295	0.301622	0.691499	2.69368
sPAP_mmHg	CCDC36	0.410723	4.4738	0.742629	0.399884	0.765633	9.8847
sPAP_mmHg	CCDC39	-1.29905	4.04802	11.3867	0.00328825	0.0537716	6.42236
sPAP_mmHg	CCDC40	0.300356	3.92254	0.354802	0.558647	0.852073	7.24496
sPAP_mmHg	CCDC43	0.0384497	2.72848	0.0110185	0.917535	0.97715	3.23646
sPAP_mmHg	CCDC47	0.0511746	5.38457	0.0404034	0.842893	0.955342	18.8423
sPAP_mmHg	CCDC50	-0.00337682	7.01261	0.000352491	0.985222	0.996423	44.6531
sPAP_mmHg	CCDC57	0.349889	6.44717	3.1535	0.0922611	0.430165	31.9297
sPAP_mmHg	CCDC58	-0.148871	3.68162	0.223981	0.641577	0.883909	6.065
sPAP_mmHg	CCDC59	0.353258	4.38264	2.62542	0.122134	0.485097	8.26984
sPAP_mmHg	CCDC6	0.0933649	6.18538	0.16275	0.691275	0.903131	25.4298
sPAP_mmHg	CCDC61	0.345812	2.22137	0.96594	0.338457	0.72476	2.29924
sPAP_mmHg	CCDC62	0.648478	1.69603	1.26865	0.274584	0.674687	1.49349
sPAP_mmHg	CCDC65	-1.47181	3.98976	13.0003	0.0019586	0.0379196	7.12696
sPAP_mmHg	CCDC66	0.109539	6.53075	0.449423	0.510914	0.829889	33.5109
sPAP_mmHg	CCDC68	-1.52197	5.63707	2.82489	0.109666	0.463875	15.2316
sPAP_mmHg	CCDC7	0.313158	7.60265	2.44263	0.135068	0.509029	44.8486
sPAP_mmHg	CCDC77	0.570889	3.80372	3.76581	0.0677543	0.369321	5.84586
sPAP_mmHg	CCDC8	0.73966	3.03397	4.5418	0.0467794	0.304859	4.19055
sPAP_mmHg	CCDC80	0.310304	8.57493	0.244057	0.627122	0.876769	59.2711
sPAP_mmHg	CCDC81	-0.244262	1.83213	0.322476	0.577015	0.860257	1.53058
sPAP_mmHg	CCDC82	0.0189573	6.00582	0.0109316	0.917858	0.977153	25.8175
sPAP_mmHg	CCDC84	0.173137	6.67381	0.624763	0.439325	0.789583	39.1814
sPAP_mmHg	CCDC84-DT	-0.210035	1.80044	0.190654	0.667479	0.894631	1.55418
sPAP_mmHg	CCDC85C	-0.225942	3.0117	0.175094	0.68046	0.899335	3.83993
sPAP_mmHg	CCDC88A	0.0694818	6.99805	0.14464	0.708055	0.910044	39.8153
sPAP_mmHg	CCDC9	0.656877	3.62904	2.06216	0.167744	0.558948	6.43247
sPAP_mmHg	CCDC90B	-0.10182	4.61815	0.123203	0.729563	0.917167	11.1725
sPAP_mmHg	CCDC91	0.098573	8.33033	0.330218	0.572472	0.85748	60.1375
sPAP_mmHg	CCDC92	0.129712	5.59115	0.179037	0.677093	0.897902	20.4538
sPAP_mmHg	CCDC93	-0.398345	5.63088	0.667467	0.424361	0.779591	21.9034
sPAP_mmHg	CCDC97	-0.0406709	3.11964	0.0141229	0.906688	0.974274	4.31191
sPAP_mmHg	CCHCR1	0.93456	2.91067	7.06831	0.015782	0.15727	3.61068
sPAP_mmHg	CCM2	0.204643	6.49606	0.811839	0.379189	0.753529	30.1126
sPAP_mmHg	CCN1	1.04236	5.88189	0.832281	0.373382	0.749154	13.5999
sPAP_mmHg	CCN2	0.173405	7.40653	0.0729677	0.790062	0.9384	37.5801
sPAP_mmHg	CCN4	0.863902	3.23623	0.658234	0.427541	0.780783	3.78599
sPAP_mmHg	CCN5	0.216703	2.54942	0.13517	0.717324	0.912969	2.68357
sPAP_mmHg	CCNA2	7.5357e-05	1.53105	4.44634e-07	0.999475	0.999821	1.41932
sPAP_mmHg	CCNB1IP1	0.194219	4.77778	0.825908	0.375179	0.750693	12.9526
sPAP_mmHg	CCNC	-0.705804	6.09179	8.30562	0.00975043	0.114834	26.0569
sPAP_mmHg	CCND2	0.560791	5.65017	1.16982	0.293373	0.68676	21.2258
sPAP_mmHg	CCND2-AS1	0.496104	4.11028	2.09011	0.165033	0.554311	7.57198
sPAP_mmHg	CCND3	0.443304	8.83831	2.39334	0.138835	0.516557	68.9502
sPAP_mmHg	CCNDBP1	-0.261295	4.11156	1.35655	0.25898	0.658759	8.52606
sPAP_mmHg	CCNE2	-1.69121	1.84916	13.2206	0.00184364	0.0365477	1.73286
sPAP_mmHg	CCNF	0.0731717	1.35879	0.027496	0.870124	0.962033	1.26762
sPAP_mmHg	CCNG1	-0.418209	2.98609	1.11864	0.303881	0.694002	3.85004
sPAP_mmHg	CCNG2	0.298509	5.75783	0.558207	0.4644	0.802163	19.0614
sPAP_mmHg	CCNH	-0.257496	8.85767	1.83618	0.19176	0.587117	74.9039
sPAP_mmHg	CCNI	-0.155652	7.30131	0.704085	0.412155	0.77211	49.6056
sPAP_mmHg	CCNJ	-0.731479	3.3177	8.2565	0.00993837	0.115718	4.90864
sPAP_mmHg	CCNJL	0.515379	3.25026	0.293486	0.594483	0.866681	4.07929
sPAP_mmHg	CCNK	-0.0879093	4.85074	0.174722	0.680774	0.899335	13.6538
sPAP_mmHg	CCNL1	0.0885159	6.92329	0.134584	0.7179	0.912969	43.9215
sPAP_mmHg	CCNL2	0.337251	6.6582	2.67195	0.119078	0.481468	39.5793
sPAP_mmHg	CCNT1	0.515037	5.34527	4.22267	0.0543282	0.328845	18.0298
sPAP_mmHg	CCNT2	-0.182778	6.8135	1.30515	0.267885	0.668303	41.0997
sPAP_mmHg	CCNT2-AS1	-0.0239524	3.72573	0.00371356	0.952063	0.986425	4.70299
sPAP_mmHg	CCNY	-0.220039	8.07308	1.09519	0.308842	0.698358	61.7558
sPAP_mmHg	CCNYL1	-0.322824	4.44377	1.62716	0.217927	0.615188	10.0432
sPAP_mmHg	CCP110	0.0888754	4.93835	0.24362	0.627428	0.876769	13.5426
sPAP_mmHg	CCPG1	-0.105249	6.30698	0.460825	0.505666	0.826978	30.2744
sPAP_mmHg	CCS	-0.078382	4.93906	0.153855	0.699373	0.907583	14.2236
sPAP_mmHg	CCSAP	-0.314268	3.94813	1.1757	0.292204	0.685877	7.11011
sPAP_mmHg	CCSER2	0.0582977	8.08994	0.134771	0.717712	0.912969	62.1367
sPAP_mmHg	CCT2	-0.0554899	4.55654	0.0902456	0.767225	0.930572	11.186
sPAP_mmHg	CCT3	-0.130069	4.39683	0.406537	0.531568	0.839844	10.0971
sPAP_mmHg	CCT4	-0.0388253	5.05362	0.0402406	0.843206	0.955445	14.8978
sPAP_mmHg	CCT5	-0.280923	4.11175	1.05925	0.316695	0.70612	8.46875
sPAP_mmHg	CCT6A	-0.163369	4.30214	0.445119	0.512923	0.830617	9.71951
sPAP_mmHg	CCT6B	0.20065	3.89148	0.430324	0.519931	0.834179	6.49653
sPAP_mmHg	CCT7	-0.605135	3.85268	2.37696	0.140121	0.518214	7.27193
sPAP_mmHg	CCT8	-0.501969	4.391	2.40904	0.137625	0.51428	10.4545
sPAP_mmHg	CCZ1	-0.0434512	4.79018	0.0265041	0.872445	0.962561	13.2931
sPAP_mmHg	CCZ1B	-0.433375	5.03877	2.52842	0.128803	0.497195	15.2721
sPAP_mmHg	CD101	0.50992	1.98728	0.726993	0.404852	0.768118	1.7868
sPAP_mmHg	CD109	-0.123311	4.69012	0.0305397	0.863175	0.96144	9.71276
sPAP_mmHg	CD151	-0.779952	2.88844	0.862532	0.365042	0.744569	3.9141
sPAP_mmHg	CD160	-2.26896	2.01399	14.0144	0.00144695	0.0312023	2.02616
sPAP_mmHg	CD164	-0.190331	5.60422	0.855558	0.366926	0.74549	22.1327
sPAP_mmHg	CD200	0.355605	2.77752	0.282087	0.601683	0.868231	3.14207
sPAP_mmHg	CD226	0.251502	3.12927	0.748757	0.397993	0.764369	3.52977
sPAP_mmHg	CD248	-0.131674	2.66723	0.0263869	0.872728	0.962561	2.9263
sPAP_mmHg	CD27-AS1	0.443984	3.41642	3.09153	0.0952887	0.436264	5.47165
sPAP_mmHg	CD274	0.125399	2.83904	0.0636711	0.803579	0.942602	3.25669
sPAP_mmHg	CD276	0.128222	3.49275	0.138518	0.714001	0.912179	5.47502
sPAP_mmHg	CD2AP	-0.141361	6.58056	0.759726	0.394616	0.763593	32.1286
sPAP_mmHg	CD302	-0.290867	6.03605	0.957968	0.34036	0.725285	25.2579
sPAP_mmHg	CD34	-0.239702	6.423	0.533011	0.474513	0.808746	29.0405
sPAP_mmHg	CD38	0.238765	5.56764	0.131437	0.721066	0.914864	12.8818
sPAP_mmHg	CD40	-0.0445837	3.75744	0.0352793	0.853063	0.958269	6.81006
sPAP_mmHg	CD44	0.349526	5.37072	0.212004	0.650582	0.888204	13.8022
sPAP_mmHg	CD46	-0.21045	6.77652	1.25662	0.276672	0.675857	41.0761
sPAP_mmHg	CD47	0.0749476	6.63723	0.186078	0.6712	0.895338	37.3946
sPAP_mmHg	CD55	-0.640497	5.48477	1.09441	0.30901	0.698498	15.6294
sPAP_mmHg	CD58	-0.404116	6.52637	1.4314	0.246686	0.647062	31.9635
sPAP_mmHg	CD59	0.314215	5.19103	0.212839	0.649944	0.888005	15.8418
sPAP_mmHg	CD63	-1.32907	5.77576	6.85117	0.0172118	0.165363	23.0598
sPAP_mmHg	CD72	0.97394	3.13439	14.0641	0.00141582	0.0309859	3.42863
sPAP_mmHg	CD81	-0.140885	5.29898	0.1306	0.721916	0.914864	17.9421
sPAP_mmHg	CD81-AS1	1.09135	3.41129	7.73983	0.0121097	0.132946	4.42317
sPAP_mmHg	CD83	0.059949	1.66293	0.0119938	0.913985	0.976466	1.30807
sPAP_mmHg	CD9	-1.50734	4.23895	3.47788	0.0781863	0.395012	8.99804
sPAP_mmHg	CD96	0.645644	2.46139	0.916485	0.350814	0.734979	1.47664
sPAP_mmHg	CD99	0.183418	7.41651	0.457237	0.507307	0.828149	51.1294
sPAP_mmHg	CD99L2	0.271032	5.3791	2.61285	0.122972	0.486678	17.1364
sPAP_mmHg	CDADC1	0.412812	5.20627	2.8307	0.109327	0.463281	14.9316
sPAP_mmHg	CDAN1	-0.260512	3.22864	0.838597	0.371624	0.748237	4.81087
sPAP_mmHg	CDC123	0.170026	5.19002	0.799288	0.382822	0.756076	15.4373
sPAP_mmHg	CDC14A	0.0250015	6.79214	0.0052938	0.942781	0.984036	31.1341
sPAP_mmHg	CDC14B	0.226292	5.65732	0.494696	0.490622	0.818753	18.8221
sPAP_mmHg	CDC16	0.0671732	6.26547	0.163285	0.690796	0.90295	30.443
sPAP_mmHg	CDC23	-0.00638456	4.13077	0.00100295	0.975076	0.993199	7.98665
sPAP_mmHg	CDC25B	0.599882	3.79511	2.97933	0.101049	0.448761	6.71229
sPAP_mmHg	CDC26	-0.517014	2.64749	0.562359	0.462787	0.801343	3.28029
sPAP_mmHg	CDC27	-0.0894932	7.40207	0.243346	0.62762	0.876769	51.9958
sPAP_mmHg	CDC37	0.261361	3.81194	0.148552	0.704333	0.908429	7.12696
sPAP_mmHg	CDC37L1	-0.441609	5.23917	5.03039	0.0374066	0.269027	16.8128
sPAP_mmHg	CDC40	-0.201112	5.58485	1.07899	0.312347	0.702543	19.4592
sPAP_mmHg	CDC42	-0.0524908	6.4417	0.0498063	0.825853	0.949553	34.3031
sPAP_mmHg	CDC42-AS1	-0.158472	1.78421	0.108834	0.74522	0.923482	1.63846
sPAP_mmHg	CDC42-IT1	0.0883586	1.77127	0.0371661	0.849249	0.95669	1.92502
sPAP_mmHg	CDC42BPA	0.167729	8.86874	0.53949	0.471877	0.807415	80.4834
sPAP_mmHg	CDC42BPB	0.00321061	7.06481	0.000345249	0.985375	0.996423	46.1162
sPAP_mmHg	CDC42EP1	0.666709	2.13872	2.57988	0.125293	0.491578	2.39026
sPAP_mmHg	CDC42EP2	0.227552	3.60156	0.23723	0.631953	0.879335	5.65707
sPAP_mmHg	CDC42EP4	0.274971	4.12987	0.099199	0.756328	0.927798	7.72706
sPAP_mmHg	CDC42EP5	0.360898	4.20104	0.750027	0.397593	0.764369	9.00479
sPAP_mmHg	CDC42SE1	-0.21828	4.54913	0.369424	0.550729	0.849176	12.039
sPAP_mmHg	CDC42SE2	-0.0323348	6.41148	0.0408608	0.842019	0.954971	28.3831
sPAP_mmHg	CDC5L	0.189831	5.90418	1.29159	0.270302	0.669925	24.7927
sPAP_mmHg	CDC7	-0.942166	1.90402	1.57421	0.225357	0.622125	1.58115
sPAP_mmHg	CDC73	-0.0738132	7.52909	0.12389	0.728842	0.917167	52.8184
sPAP_mmHg	CDH11	-0.0911705	7.05632	0.0450528	0.834234	0.95171	29.3642
sPAP_mmHg	CDH12	-1.88661	2.91411	8.87586	0.00789911	0.0988283	3.76239
sPAP_mmHg	CDH18	0.83045	2.09752	1.40015	0.251795	0.652336	1.05859
sPAP_mmHg	CDH19	-0.227694	11.3278	0.391545	0.539153	0.844549	96.7163
sPAP_mmHg	CDH2	-2.69235	5.55072	2.76653	0.11315	0.469818	13.0133
sPAP_mmHg	CDH20	-1.44518	3.64962	3.12255	0.093764	0.433063	3.28703
sPAP_mmHg	CDH23	-1.70621	1.89979	8.04566	0.0108074	0.122818	1.83063
sPAP_mmHg	CDH26	-0.0985581	2.67808	0.0287839	0.867129	0.961683	2.63974
sPAP_mmHg	CDHR3	0.253349	5.885	1.37413	0.256019	0.65661	18.2928
sPAP_mmHg	CDIP1	-0.00723838	4.01133	0.00110254	0.973868	0.992603	7.61243
sPAP_mmHg	CDIPT	-0.0174425	3.49147	0.00485197	0.945217	0.984796	5.67055
sPAP_mmHg	CDK10	0.36823	3.93556	1.43558	0.246027	0.646491	7.60569
sPAP_mmHg	CDK11A	0.103931	4.3854	0.0668943	0.798777	0.941519	10.2589
sPAP_mmHg	CDK11B	0.28988	4.25707	0.565255	0.461637	0.80074	9.24752
sPAP_mmHg	CDK12	0.415806	6.70789	7.65213	0.0125237	0.135583	38.3083
sPAP_mmHg	CDK13	0.208524	8.50038	2.68712	0.118102	0.479559	74.1993
sPAP_mmHg	CDK14	0.142583	9.74849	0.414573	0.527582	0.838139	89.5826
sPAP_mmHg	CDK15	0.276685	4.98166	0.304981	0.587406	0.864187	10.1274
sPAP_mmHg	CDK16	0.860721	2.41528	2.66468	0.119603	0.482895	2.95327
sPAP_mmHg	CDK17	-0.125731	7.15353	0.105472	0.749013	0.924587	41.6998
sPAP_mmHg	CDK19	0.289096	6.94071	1.56695	0.226289	0.62327	32.8872
sPAP_mmHg	CDK2	-0.726746	1.51712	3.19348	0.0905231	0.425545	1.50698
sPAP_mmHg	CDK2AP1	-0.417464	3.63851	1.84288	0.190996	0.586698	6.22345
sPAP_mmHg	CDK3	0.411064	1.79869	0.946633	0.343254	0.727543	1.73623
sPAP_mmHg	CDK4	-0.199183	2.40297	0.289146	0.597215	0.867428	2.81168
sPAP_mmHg	CDK5RAP1	0.185203	4.9074	1.32714	0.264026	0.662947	13.4684
sPAP_mmHg	CDK5RAP2	0.352647	6.46848	5.13397	0.0357085	0.262058	32.1388
sPAP_mmHg	CDK5RAP3	0.0546796	4.26089	0.0583596	0.811773	0.944849	9.66894
sPAP_mmHg	CDK6	-0.394136	5.20421	0.17994	0.67633	0.897854	12.2649
sPAP_mmHg	CDK7	-0.0694411	5.0586	0.146652	0.706132	0.908429	13.2594
sPAP_mmHg	CDK8	0.477688	8.95474	1.99507	0.174458	0.566381	67.9354
sPAP_mmHg	CDK9	0.284873	3.64031	1.12005	0.303575	0.693541	6.5707
sPAP_mmHg	CDKAL1	-0.0147189	8.97756	0.00968287	0.922675	0.978841	81.5926
sPAP_mmHg	CDKL1	-0.0750261	6.08435	0.0974681	0.75839	0.927895	23.6801
sPAP_mmHg	CDKL3	0.433894	5.36781	5.10898	0.0361104	0.26371	14.8844
sPAP_mmHg	CDKL5	-0.104044	6.32081	0.216589	0.647098	0.887331	27.8639
sPAP_mmHg	CDKN1B	-0.373243	2.79791	0.374457	0.548064	0.848224	3.46909
sPAP_mmHg	CDKN1C	0.00830841	3.50402	0.000169044	0.989766	0.997442	5.36039
sPAP_mmHg	CDKN2AIPNL	-0.695038	2.38116	2.5454	0.127668	0.495357	2.53186
sPAP_mmHg	CDNF	0.3041	3.10758	0.436573	0.516955	0.83221	4.03884
sPAP_mmHg	CDO1	0.112679	4.53782	0.0863819	0.77211	0.931623	9.8375
sPAP_mmHg	CDON	0.124991	5.01821	0.126477	0.726147	0.916331	11.1119
sPAP_mmHg	CDR2	0.30608	7.21658	1.80211	0.195743	0.591634	41.4503
sPAP_mmHg	CDR2L	0.302078	2.92636	0.301933	0.589272	0.864187	3.74553
sPAP_mmHg	CDRT4	0.546194	6.01732	7.21262	0.0148873	0.150975	23.3025
sPAP_mmHg	CDS2	-0.368311	5.56243	3.3351	0.0840449	0.40962	19.3648
sPAP_mmHg	CDV3	0.105431	5.22372	0.151358	0.701695	0.908429	17.2005
sPAP_mmHg	CDYL	0.274525	7.23735	2.73141	0.115308	0.473296	43.0652
sPAP_mmHg	CDYL2	0.178338	4.21156	0.176144	0.679556	0.899262	6.91457
sPAP_mmHg	CEACAM1	-1.84505	1.90834	8.20025	0.010188	0.118106	1.6452
sPAP_mmHg	CEBPB	-0.705259	3.87367	1.1435	0.298712	0.689759	7.8518
sPAP_mmHg	CEBPB-AS1	-0.344528	2.11981	0.560057	0.463718	0.802033	2.1273
sPAP_mmHg	CEBPD	-0.894157	6.31912	4.68078	0.0438541	0.295675	30.8914
sPAP_mmHg	CEBPG	-0.264844	3.16398	0.350262	0.561155	0.85324	4.59173
sPAP_mmHg	CEBPZ	-0.539213	5.28914	3.03526	0.09812	0.442909	17.133
sPAP_mmHg	CEBPZOS	-0.878058	5.64096	11.1454	0.00356174	0.0567056	20.5886
sPAP_mmHg	CECR2	0.273153	7.38432	1.26515	0.2751	0.674946	42.2662
sPAP_mmHg	CELF1	0.278968	7.94425	2.29788	0.146497	0.528573	63.4516
sPAP_mmHg	CELF2	0.106225	10.8741	0.24379	0.627308	0.876769	97.7749
sPAP_mmHg	CELF2-AS2	-3.26072	5.90438	17.2322	0.000572952	0.01952	21.6101
sPAP_mmHg	CELF4	-2.04671	1.83185	10.8924	0.00389986	0.060562	1.6216
sPAP_mmHg	CELF6	0.519707	2.67276	2.20301	0.154657	0.540482	3.12521
sPAP_mmHg	CEMIP	-2.50891	5.69705	19.2518	0.00033685	0.0161952	17.3252
sPAP_mmHg	CEMIP2	-0.0425847	5.75846	0.0169831	0.897724	0.971174	19.6851
sPAP_mmHg	CENPA	0.161617	2.81784	0.166352	0.688075	0.902151	3.47246
sPAP_mmHg	CENPC	0.122465	7.79752	0.237719	0.631602	0.879335	58.4283
sPAP_mmHg	CENPE	0.876555	3.54718	3.98479	0.0608962	0.347956	4.12986
sPAP_mmHg	CENPI	0.138616	1.85701	0.194877	0.664052	0.893248	1.49349
sPAP_mmHg	CENPJ	0.149912	4.45191	0.480664	0.496759	0.822238	9.64534
sPAP_mmHg	CENPL	0.606818	2.3595	3.22635	0.0889087	0.421235	2.41049
sPAP_mmHg	CENPN	0.281256	1.67813	0.160114	0.693689	0.904716	1.60475
sPAP_mmHg	CENPO	-0.522568	2.3528	2.60616	0.12348	0.487669	2.48129
sPAP_mmHg	CENPP	0.181347	8.22417	0.334003	0.570299	0.856062	47.3569
sPAP_mmHg	CENPQ	-0.264261	3.35227	0.873487	0.362073	0.742295	4.03547
sPAP_mmHg	CENPS	0.119583	2.01285	0.132449	0.720065	0.914353	1.92502
sPAP_mmHg	CENPT	0.589011	2.93897	1.33151	0.263286	0.662255	3.70508
sPAP_mmHg	CENPU	0.251401	1.61956	0.176497	0.679298	0.899177	1.42607
sPAP_mmHg	CENPV	-1.41992	2.73955	11.7191	0.00295609	0.0500685	3.26006
sPAP_mmHg	CEP104	0.105421	5.18469	0.460959	0.505605	0.826978	15.7407
sPAP_mmHg	CEP112	0.255504	8.35004	4.11463	0.0572002	0.336691	63.3538
sPAP_mmHg	CEP120	0.0928613	5.84417	0.278752	0.603814	0.868911	21.5056
sPAP_mmHg	CEP126	0.263855	7.08988	1.24642	0.278567	0.677366	39.8085
sPAP_mmHg	CEP128	0.022028	6.63654	0.00449685	0.947256	0.985222	24.3477
sPAP_mmHg	CEP135	0.0282107	4.26855	0.0128632	0.910926	0.9757	7.92259
sPAP_mmHg	CEP152	0.542454	4.43907	1.75106	0.201913	0.599426	8.31367
sPAP_mmHg	CEP162	0.18888	6.11715	1.15314	0.296738	0.68896	22.5204
sPAP_mmHg	CEP164	0.423125	6.11048	6.59615	0.0190983	0.177368	27.6178
sPAP_mmHg	CEP170	-0.0410949	7.09183	0.0279111	0.869136	0.961683	43.4563
sPAP_mmHg	CEP170B	0.334374	1.67841	0.389527	0.540257	0.844793	1.79354
sPAP_mmHg	CEP192	0.171571	7.03185	1.00328	0.329475	0.716667	40.9649
sPAP_mmHg	CEP250	0.374723	3.78098	1.44911	0.243895	0.643985	5.99083
sPAP_mmHg	CEP290	0.260162	6.53093	2.07853	0.166144	0.556002	30.2508
sPAP_mmHg	CEP295	0.469781	5.55587	3.54134	0.0757308	0.389582	18.7243
sPAP_mmHg	CEP350	-0.115761	8.21185	0.59333	0.450886	0.796331	69.1659
sPAP_mmHg	CEP41	0.159973	2.75576	0.204423	0.656453	0.891357	3.06453
sPAP_mmHg	CEP44	-0.0419016	6.03449	0.0664156	0.799482	0.941652	25.2309
sPAP_mmHg	CEP57	0.0805095	5.8109	0.239404	0.630404	0.878538	21.7416
sPAP_mmHg	CEP57L1	-0.200209	6.25145	1.23243	0.281195	0.679272	26.748
sPAP_mmHg	CEP63	-0.0906515	6.03183	0.235468	0.633211	0.880072	24.3679
sPAP_mmHg	CEP68	-0.186229	5.60895	0.631635	0.436862	0.787497	21.037
sPAP_mmHg	CEP70	0.308142	5.84342	1.04791	0.319225	0.707873	21.4955
sPAP_mmHg	CEP72	0.18088	2.48252	0.283366	0.600872	0.867963	2.66671
sPAP_mmHg	CEP76	0.031515	3.79807	0.0220868	0.883469	0.966518	6.09197
sPAP_mmHg	CEP78	0.241693	4.52327	1.35192	0.259764	0.659695	9.66557
sPAP_mmHg	CEP83	0.108649	6.6334	0.569802	0.459866	0.800397	31.8117
sPAP_mmHg	CEP85L	-0.00602519	7.165	0.000528209	0.981911	0.995627	40.5131
sPAP_mmHg	CEP89	0.603719	5.88558	9.04783	0.00740447	0.0938796	22.4901
sPAP_mmHg	CEP95	0.23284	6.80615	1.75572	0.201336	0.599084	39.7006
sPAP_mmHg	CEP97	0.288281	4.59643	1.78376	0.197935	0.594163	10.0196
sPAP_mmHg	CEPT1	-0.0476473	6.11316	0.0642875	0.802647	0.942201	26.8424
sPAP_mmHg	CERCAM	0.334083	4.18776	1.01461	0.326833	0.713996	9.11604
sPAP_mmHg	CERK	-0.562063	4.08765	2.04203	0.169723	0.561103	8.34401
sPAP_mmHg	CERS2	-0.56705	3.48379	3.09937	0.0949004	0.435546	5.82901
sPAP_mmHg	CERS3-AS1	0.889927	3.62585	1.45478	0.243011	0.643147	4.44677
sPAP_mmHg	CERS4	0.781022	5.14483	3.88432	0.0639319	0.356515	14.6753
sPAP_mmHg	CERS5	-0.179032	6.16253	0.853247	0.367559	0.745504	28.8214
sPAP_mmHg	CERS6	-0.794495	6.37479	0.429073	0.520528	0.83433	23.1845
sPAP_mmHg	CERT1	-0.213302	6.71733	1.1472	0.297949	0.689658	35.1864
sPAP_mmHg	CES1	0.885107	4.65954	1.34552	0.260856	0.660616	10.8017
sPAP_mmHg	CES2	1.14517	2.88272	6.72316	0.0181455	0.170989	3.81296
sPAP_mmHg	CES4A	1.1912	1.87378	4.25268	0.0536721	0.326964	1.98233
sPAP_mmHg	CETN3	0.174424	3.6815	0.355024	0.558526	0.852073	5.9234
sPAP_mmHg	CFAP161	-0.776745	4.46107	2.26491	0.149265	0.532779	7.74391
sPAP_mmHg	CFAP20	-0.182031	3.35635	0.180077	0.676217	0.897854	5.05023
sPAP_mmHg	CFAP298	-0.0633813	4.1194	0.0482192	0.828603	0.949822	8.40806
sPAP_mmHg	CFAP300	0.204215	3.99793	0.785872	0.386764	0.757373	6.88423
sPAP_mmHg	CFAP36	-0.118839	5.39557	0.447028	0.51203	0.829889	18.7816
sPAP_mmHg	CFAP410	-0.0597032	2.62068	0.0341485	0.855412	0.959282	3.15218
sPAP_mmHg	CFAP43	0.106971	2.43918	0.141101	0.711485	0.911522	2.28912
sPAP_mmHg	CFAP44	0.18559	6.28572	0.823423	0.375882	0.751423	27.2908
sPAP_mmHg	CFAP44-AS1	-2.53546	2.03005	15.1782	0.00102538	0.0259515	1.75646
sPAP_mmHg	CFAP53	0.469924	1.18119	1.15496	0.296559	0.688935	1.02151
sPAP_mmHg	CFAP54	0.277265	2.83644	0.560204	0.463628	0.802033	2.98362
sPAP_mmHg	CFAP69	0.506087	5.14875	2.80942	0.110577	0.465106	14.7529
sPAP_mmHg	CFAP70	0.664012	4.16059	3.3022	0.085471	0.412074	7.67312
sPAP_mmHg	CFAP97	-0.179861	5.22734	0.626113	0.43884	0.789008	16.3475
sPAP_mmHg	CFD	-1.20281	7.57427	2.65866	0.119941	0.482895	41.9931
sPAP_mmHg	CFDP1	0.231482	7.44089	1.51662	0.233598	0.634183	47.3434
sPAP_mmHg	CFH	0.691965	9.55554	3.38989	0.0817359	0.40432	80.588
sPAP_mmHg	CFI	0.950068	4.76361	7.96799	0.0110867	0.124921	10.8118
sPAP_mmHg	CFL1	-0.386978	3.34963	0.385799	0.54212	0.845331	5.53233
sPAP_mmHg	CFLAR	-0.0456272	7.92494	0.0319861	0.860007	0.960736	65.2822
sPAP_mmHg	CFLAR-AS1	-3.06153	5.07665	25.1498	8.37334e-05	0.0134086	14.6619
sPAP_mmHg	CFTR	-2.84688	2.52198	29.3651	3.53109e-05	0.0130759	2.55209
sPAP_mmHg	CGAS	0.264298	3.79407	1.07648	0.312899	0.702992	5.86946
sPAP_mmHg	CGGBP1	-1.27563	6.8618	21.0994	0.000212654	0.0144866	38.1532
sPAP_mmHg	CGNL1	0.377764	6.90061	1.65294	0.214463	0.61192	33.2648
sPAP_mmHg	CGRRF1	0.134761	4.19989	0.28655	0.598835	0.867593	8.42155
sPAP_mmHg	CHAF1A	0.738798	2.38346	4.91863	0.0393832	0.276983	2.36666
sPAP_mmHg	CHAF1B	0.550158	1.95951	2.59502	0.124278	0.489963	1.83737
sPAP_mmHg	CHAMP1	0.0408021	3.36302	0.0194651	0.890554	0.96901	4.97606
sPAP_mmHg	CHCHD2	-0.969277	3.83141	1.75359	0.201605	0.599228	7.17416
sPAP_mmHg	CHCHD3	-0.428814	7.27363	2.85216	0.108081	0.46173	45.3476
sPAP_mmHg	CHCHD4	0.273036	1.1977	0.256306	0.618747	0.874238	1.05859
sPAP_mmHg	CHCHD6	0.386384	4.87977	1.92415	0.181932	0.576257	11.0714
sPAP_mmHg	CHCHD7	-1.0269	2.44746	2.14637	0.159794	0.547466	2.53186
sPAP_mmHg	CHD1	-0.0689867	6.88348	0.0749758	0.787267	0.937376	38.4162
sPAP_mmHg	CHD2	-0.0113007	8.26439	0.00534384	0.942512	0.983955	66.1048
sPAP_mmHg	CHD3	0.997127	4.39338	5.85629	0.0260423	0.216128	9.92516
sPAP_mmHg	CHD4	0.0868863	5.34525	0.0760136	0.785839	0.936867	18.1343
sPAP_mmHg	CHD6	0.180891	7.84357	1.36161	0.258121	0.6581	58.9542
sPAP_mmHg	CHD8	0.394425	6.33254	6.73915	0.0180131	0.170513	30.3789
sPAP_mmHg	CHD9	0.31819	9.84537	1.73045	0.204468	0.60192	92.4887
sPAP_mmHg	CHEK2	-0.150169	3.59554	0.242785	0.628018	0.876769	5.36714
sPAP_mmHg	CHERP	0.309546	3.89458	1.66433	0.212961	0.610131	7.39667
sPAP_mmHg	CHFR	-0.271468	5.86348	1.60278	0.221263	0.619167	24.2769
sPAP_mmHg	CHIC1	0.0730813	6.3795	0.170392	0.684521	0.900607	28.6461
sPAP_mmHg	CHIC2	0.144348	7.7646	0.711423	0.409775	0.770514	56.2504
sPAP_mmHg	CHID1	0.610276	3.31172	1.80274	0.195681	0.591634	4.98281
sPAP_mmHg	CHKA	-2.58468	3.67477	11.0289	0.00370925	0.0582844	6.60104
sPAP_mmHg	CHKB	0.125972	3.8131	0.236623	0.632386	0.879478	7.16068
sPAP_mmHg	CHKB-DT	0.513024	3.44074	3.23621	0.0884179	0.419985	4.79064
sPAP_mmHg	CHM	-0.0830662	6.67332	0.251619	0.621871	0.875166	35.6955
sPAP_mmHg	CHML	-0.395854	1.9424	0.646655	0.431609	0.78293	1.88119
sPAP_mmHg	CHMP1A	0.523514	3.32635	1.98877	0.175118	0.566793	5.00303
sPAP_mmHg	CHMP2B	-0.371973	4.39789	2.54536	0.127609	0.495278	9.58465
sPAP_mmHg	CHMP3	0.166102	5.61906	0.819949	0.376869	0.751891	19.6683
sPAP_mmHg	CHMP4A	-0.509443	4.13515	2.80774	0.11068	0.465388	8.46875
sPAP_mmHg	CHMP4B	0.195056	4.98741	0.964516	0.338757	0.72476	13.5291
sPAP_mmHg	CHMP5	-0.10338	4.11606	0.129169	0.723377	0.915321	8.13836
sPAP_mmHg	CHMP6	0.815224	3.17595	4.53656	0.0468908	0.305135	4.69624
sPAP_mmHg	CHMP7	-0.903281	3.05969	7.068	0.0157825	0.15727	4.1602
sPAP_mmHg	CHN1	-0.419419	5.73917	0.884828	0.359037	0.740826	16.3475
sPAP_mmHg	CHODL	0.634805	3.70956	1.38937	0.253496	0.655079	2.63637
sPAP_mmHg	CHORDC1	-0.426373	5.49446	6.7239	0.0181258	0.170989	20.1537
sPAP_mmHg	CHP1	0.0610089	4.31336	0.026334	0.872852	0.962561	8.96096
sPAP_mmHg	CHPF	1.00658	2.96617	3.01283	0.0992995	0.444711	4.18718
sPAP_mmHg	CHPF2	-0.321608	2.32356	0.829627	0.374167	0.74969	2.58243
sPAP_mmHg	CHPT1	-1.06334	6.41948	4.34244	0.051335	0.318108	30.298
sPAP_mmHg	CHRAC1	0.105898	2.49708	0.075415	0.786669	0.937106	2.84202
sPAP_mmHg	CHRD	-0.9175	3.45644	6.89918	0.0168869	0.163254	5.33005
sPAP_mmHg	CHRDL1	1.20056	2.48542	3.15298	0.0923313	0.430252	2.10707
sPAP_mmHg	CHRDL2	-0.00360716	2.15039	2.34939e-05	0.996185	0.999364	1.91828
sPAP_mmHg	CHRM5	-1.55821	3.67096	15.6063	0.00090116	0.0240205	5.86609
sPAP_mmHg	CHRNE	0.129074	2.55642	0.116589	0.736631	0.920066	2.9735
sPAP_mmHg	CHROMR	-0.158397	5.20109	0.422809	0.523554	0.836249	16.2902
sPAP_mmHg	CHST10	0.462385	2.20175	2.25467	0.150203	0.534762	2.26215
sPAP_mmHg	CHST11	-0.000254695	5.79262	3.94371e-07	0.999506	0.999821	15.0529
sPAP_mmHg	CHST12	0.165927	4.49844	0.398028	0.535849	0.843022	10.6432
sPAP_mmHg	CHST3	0.369539	5.40776	1.38232	0.254657	0.656161	16.6071
sPAP_mmHg	CHST7	0.315553	6.81866	1.2913	0.270354	0.669925	33.2176
sPAP_mmHg	CHST9	0.524722	5.8158	0.39583	0.536964	0.843646	12.6728
sPAP_mmHg	CHSY1	0.24518	6.06257	0.521437	0.479283	0.810941	22.8676
sPAP_mmHg	CHSY3	0.021363	7.79603	0.00182553	0.966379	0.990676	33.5412
sPAP_mmHg	CHTOP	0.0806325	4.60522	0.16366	0.690461	0.902864	11.9412
sPAP_mmHg	CHUK	-0.399313	4.6334	2.50829	0.130242	0.499186	11.8873
sPAP_mmHg	CHURC1	0.0604748	5.6338	0.0797264	0.780812	0.934916	20.9527
sPAP_mmHg	CIAO1	-0.0237235	4.93195	0.0139642	0.90721	0.974322	14.2607
sPAP_mmHg	CIAO2A	-0.0418163	4.16166	0.046133	0.832291	0.950788	8.06756
sPAP_mmHg	CIAO2B	-1.20693	2.9166	4.38338	0.0503805	0.31561	3.63428
sPAP_mmHg	CIAO3	0.862124	2.73623	5.83543	0.0262939	0.217419	3.26006
sPAP_mmHg	CIAPIN1	-0.550312	3.32508	2.52193	0.129275	0.498489	5.01652
sPAP_mmHg	CIB1	-0.0865555	1.80784	0.0102455	0.920476	0.978389	1.82725
sPAP_mmHg	CIC	-0.100873	2.36796	0.0595776	0.809867	0.943895	2.89933
sPAP_mmHg	CILP	0.47187	4.33113	0.367982	0.5515	0.849208	7.43712
sPAP_mmHg	CINP	-0.0190279	3.77642	0.00783697	0.930412	0.980977	6.54035
sPAP_mmHg	CIP2A	0.234347	3.24469	0.564778	0.461829	0.80074	4.15683
sPAP_mmHg	CIPC	-1.14094	3.09686	4.80621	0.0414212	0.286103	4.46025
sPAP_mmHg	CIR1	0.192258	6.54148	0.995762	0.331247	0.717825	33.103
sPAP_mmHg	CIRBP	0.374808	6.65526	2.22649	0.152564	0.537012	39.3972
sPAP_mmHg	CISD1	0.619305	3.49621	0.663142	0.425847	0.780161	5.15811
sPAP_mmHg	CISD2	-0.288213	3.62026	2.38575	0.139434	0.517211	5.58964
sPAP_mmHg	CIZ1	0.0352471	4.88638	0.0247247	0.876763	0.964356	13.5864
sPAP_mmHg	CKAP2	-0.437431	1.78545	0.41253	0.528645	0.838222	1.6452
sPAP_mmHg	CKAP4	0.388278	3.35767	0.55861	0.464247	0.802163	5.22217
sPAP_mmHg	CKAP5	0.176289	5.99168	1.89258	0.185385	0.580126	24.1521
sPAP_mmHg	CKLF	-0.186629	4.3622	0.62045	0.440885	0.790351	9.14975
sPAP_mmHg	CKMT2-AS1	0.563807	6.03958	4.39101	0.0501762	0.314956	22.9317
sPAP_mmHg	CKS1B	-0.36819	2.01243	0.690276	0.416749	0.774624	1.94188
sPAP_mmHg	CLASP1	-0.0906421	8.64876	0.260386	0.615906	0.873523	77.3987
sPAP_mmHg	CLASP2	0.21992	8.16494	1.49657	0.236595	0.638147	64.4191
sPAP_mmHg	CLASRP	0.790096	5.57066	9.56219	0.006151	0.0819021	21.01
sPAP_mmHg	CLBA1	-0.29587	2.2921	0.844637	0.369977	0.746852	2.30935
sPAP_mmHg	CLCA4-AS1	-0.0702747	2.7455	0.0118513	0.914488	0.976642	2.2217
sPAP_mmHg	CLCC1	0.111019	4.28426	0.334863	0.569809	0.85598	9.97573
sPAP_mmHg	CLCN2	-0.193316	2.59276	0.161201	0.692677	0.903988	2.82516
sPAP_mmHg	CLCN3	-0.081185	6.49015	0.0957507	0.760457	0.927996	30.9891
sPAP_mmHg	CLCN4	0.110949	4.07024	0.086416	0.772066	0.931623	6.81343
sPAP_mmHg	CLCN5	0.18413	5.72079	0.326007	0.57491	0.8589	16.9038
sPAP_mmHg	CLCN6	0.131667	4.86376	0.485835	0.494482	0.820611	13.7314
sPAP_mmHg	CLCN7	0.079746	3.67783	0.0521833	0.821821	0.947903	6.54035
sPAP_mmHg	CLDN11	-0.0719591	2.70233	0.0129158	0.910747	0.975697	2.64311
sPAP_mmHg	CLDN12	-0.1799	4.62977	0.340894	0.566385	0.854377	11.24
sPAP_mmHg	CLDN15	0.51907	2.24453	2.46935	0.133143	0.506088	2.40375
sPAP_mmHg	CLDN18	-2.09836	3.07197	9.84689	0.00557267	0.0770644	3.65114
sPAP_mmHg	CLDN20	-3.23097	2.8916	27.1025	5.57869e-05	0.0130759	3.41514
sPAP_mmHg	CLDN4	0.407294	1.51363	0.954488	0.341354	0.72572	1.19682
sPAP_mmHg	CLDND1	-0.707261	5.5331	8.55929	0.00886595	0.107872	21.1112
sPAP_mmHg	CLEC11A	-0.744137	3.29773	3.14929	0.0924765	0.430367	4.98281
sPAP_mmHg	CLEC14A	-1.17524	3.61815	2.89805	0.105486	0.456276	5.52559
sPAP_mmHg	CLEC16A	-0.00533191	6.83297	0.00081615	0.977516	0.99431	37.9341
sPAP_mmHg	CLEC2B	-0.541943	3.77541	1.33903	0.261974	0.661645	6.23694
sPAP_mmHg	CLEC2D	0.000656128	5.60008	5.85368e-06	0.998096	0.999769	19.4694
sPAP_mmHg	CLEC4A	0.221508	2.93282	0.60111	0.447991	0.794062	3.67811
sPAP_mmHg	CLHC1	0.242498	5.15279	0.165596	0.688738	0.902524	14.9316
sPAP_mmHg	CLIC1	-0.759507	2.91663	1.72322	0.205398	0.603319	3.95793
sPAP_mmHg	CLIC2	0.0490082	4.43078	0.0665116	0.799341	0.941652	8.62046
sPAP_mmHg	CLIC4	0.00641085	7.32334	0.000280434	0.986819	0.996754	40.5367
sPAP_mmHg	CLINT1	0.176216	6.98311	1.49839	0.236321	0.638147	41.4874
sPAP_mmHg	CLIP1	0.515427	6.9614	5.65849	0.0283536	0.226931	41.066
sPAP_mmHg	CLIP2	1.07872	4.77797	5.98962	0.024603	0.208032	11.5973
sPAP_mmHg	CLIP3	-0.0645456	2.86164	0.0374884	0.848593	0.95669	3.55
sPAP_mmHg	CLIP4	-0.0442687	6.52457	0.0155211	0.902201	0.972953	31.6769
sPAP_mmHg	CLK1	-0.131486	7.15369	0.345602	0.563741	0.854377	49.7505
sPAP_mmHg	CLK2	0.208455	4.19596	0.730187	0.403785	0.767308	9.03513
sPAP_mmHg	CLK3	-0.330737	3.81335	1.06617	0.315163	0.704912	7.02245
sPAP_mmHg	CLK4	0.0234323	6.21598	0.019513	0.89042	0.96901	30.743
sPAP_mmHg	CLMAT3	-1.62667	3.48936	8.32333	0.00969138	0.114654	5.82901
sPAP_mmHg	CLMN	-0.0463982	8.26196	0.031887	0.860222	0.960736	56.2875
sPAP_mmHg	CLMP	0.706768	8.54832	1.65515	0.214169	0.611476	52.987
sPAP_mmHg	CLN3	0.48619	3.53136	3.39898	0.081369	0.403257	5.43793
sPAP_mmHg	CLN5	-1.2128	5.44906	22.0494	0.000169398	0.0138695	18.4108
sPAP_mmHg	CLN6	0.187903	3.71631	0.355521	0.558253	0.851992	6.36505
sPAP_mmHg	CLN8	-0.498215	2.93208	0.681302	0.419701	0.776496	4.23775
sPAP_mmHg	CLNS1A	0.117543	6.29686	0.606286	0.446062	0.79319	28.6764
sPAP_mmHg	CLOCK	-0.296912	6.66284	1.91399	0.183033	0.577399	31.9601
sPAP_mmHg	CLP1	0.140156	1.73354	0.0622849	0.805699	0.943098	1.63509
sPAP_mmHg	CLPB	0.033622	4.46901	0.0303095	0.863686	0.96144	10.0229
sPAP_mmHg	CLPP	1.15067	2.29822	5.52705	0.0300667	0.235247	2.48129
sPAP_mmHg	CLPTM1	0.519297	4.50161	5.90158	0.0255429	0.213184	11.2197
sPAP_mmHg	CLPTM1L	0.0550132	3.48583	0.0283986	0.86801	0.961683	5.52896
sPAP_mmHg	CLPX	0.280233	5.72124	1.35099	0.259921	0.659695	21.4989
sPAP_mmHg	CLSTN1	0.152285	6.18603	1.22207	0.283163	0.680884	27.9482
sPAP_mmHg	CLSTN2	0.315635	8.02203	0.294513	0.593839	0.866681	36.5147
sPAP_mmHg	CLSTN3	0.516902	4.08283	2.6422	0.121024	0.484284	8.11139
sPAP_mmHg	CLTA	-0.547576	5.9145	7.99266	0.0109816	0.124159	24.5533
sPAP_mmHg	CLTB	0.853071	3.77284	1.85624	0.189469	0.585517	7.38318
sPAP_mmHg	CLTC	-0.108364	6.99433	0.584979	0.45404	0.79829	44.7542
sPAP_mmHg	CLTCL1	-0.49927	4.26926	1.13629	0.300192	0.69051	8.50246
sPAP_mmHg	CLU	0.763595	2.3373	1.05429	0.317838	0.707355	2.39026
sPAP_mmHg	CLUAP1	0.25968	4.91054	1.55699	0.227714	0.626155	12.8413
sPAP_mmHg	CLYBL	0.258385	5.85971	0.763642	0.393424	0.762806	17.278
sPAP_mmHg	CMAS	-0.113288	4.93055	0.203327	0.657304	0.891474	13.347
sPAP_mmHg	CMBL	0.471718	2.80401	0.792406	0.384851	0.756357	3.28029
sPAP_mmHg	CMC1	-0.0420047	7.20599	0.0349804	0.853678	0.958591	40.4423
sPAP_mmHg	CMC2	0.174577	5.22962	0.187132	0.670329	0.894894	15.8519
sPAP_mmHg	CMIP	0.108138	5.11053	0.0675807	0.797772	0.941519	12.838
sPAP_mmHg	CMKLR1	1.11128	5.56146	1.79444	0.196655	0.592906	16.1318
sPAP_mmHg	CMPK1	-0.163878	5.96174	1.12342	0.302863	0.692632	24.9949
sPAP_mmHg	CMSS1	-0.222396	8.27978	1.45156	0.243505	0.643506	55.384
sPAP_mmHg	CMTM1	-1.05899	3.04037	7.89865	0.0113961	0.12754	3.83656
sPAP_mmHg	CMTM3	-0.408482	3.89791	1.44224	0.244973	0.645565	7.46747
sPAP_mmHg	CMTM4	0.225169	3.96126	0.284302	0.600262	0.867901	5.87621
sPAP_mmHg	CMTM6	-0.304584	4.66191	0.694621	0.415258	0.773856	11.6884
sPAP_mmHg	CMTM7	-0.772991	4.12407	3.61137	0.0731324	0.384025	6.81006
sPAP_mmHg	CMTM8	0.430321	5.49449	2.68661	0.118136	0.479559	12.575
sPAP_mmHg	CMTR1	0.357984	4.63603	2.41954	0.136819	0.51277	12.0187
sPAP_mmHg	CMTR2	-0.323148	3.66346	1.98048	0.175971	0.567403	6.0886
sPAP_mmHg	CMYA5	-0.440879	5.83389	0.0798487	0.780648	0.934859	17.578
sPAP_mmHg	CNBD1	-0.143793	6.53914	0.0886818	0.769187	0.930649	16.2025
sPAP_mmHg	CNBP	0.149107	6.19969	0.491405	0.492049	0.819279	31.3802
sPAP_mmHg	CNDP2	-0.208348	3.05606	0.337718	0.568189	0.854787	4.60185
sPAP_mmHg	CNEP1R1	-0.996725	3.71397	9.178	0.0070648	0.0907545	6.14254
sPAP_mmHg	CNIH1	0.0842743	4.74512	0.153774	0.699448	0.907583	12.5447
sPAP_mmHg	CNIH3	0.250422	6.054	1.46219	0.241851	0.641903	20.7269
sPAP_mmHg	CNIH4	-0.128467	4.65384	0.352737	0.559781	0.852333	11.8131
sPAP_mmHg	CNKSR2	-0.423694	7.47276	1.37253	0.256286	0.656659	39.377
sPAP_mmHg	CNKSR3	-0.648888	5.14211	0.709871	0.410277	0.770866	12.0053
sPAP_mmHg	CNN3	0.257567	6.33253	0.515475	0.481772	0.811413	29.853
sPAP_mmHg	CNNM2	0.239937	6.42048	1.09827	0.308182	0.697696	22.9418
sPAP_mmHg	CNNM3	0.172799	3.73678	0.549198	0.467978	0.80424	6.43584
sPAP_mmHg	CNNM4	0.29124	3.33414	0.491944	0.491821	0.819067	4.83447
sPAP_mmHg	CNOT1	-0.20664	7.05348	1.22683	0.282257	0.680249	47.0029
sPAP_mmHg	CNOT10	0.23307	6.206	2.3771	0.140104	0.518214	28.0763
sPAP_mmHg	CNOT11	-0.232438	4.7574	1.29223	0.270189	0.669925	12.1367
sPAP_mmHg	CNOT2	-0.0467332	7.89039	0.0475283	0.829814	0.949853	61.54
sPAP_mmHg	CNOT3	-0.165878	3.29766	0.415979	0.526896	0.838009	4.95921
sPAP_mmHg	CNOT4	0.0392852	7.89352	0.0743143	0.788183	0.937899	62.0895
sPAP_mmHg	CNOT6	0.0568209	5.66289	0.0559064	0.815692	0.945779	20.238
sPAP_mmHg	CNOT6L	-0.176206	7.01674	0.532766	0.474613	0.808746	38.9219
sPAP_mmHg	CNOT7	-0.240184	4.6492	1.40681	0.250639	0.650857	11.2096
sPAP_mmHg	CNOT8	0.0996844	5.08274	0.146521	0.706257	0.908429	15.2148
sPAP_mmHg	CNOT9	0.131411	5.15338	0.49477	0.49059	0.818753	16.5835
sPAP_mmHg	CNP	0.195819	2.48851	0.322993	0.576685	0.860099	2.86899
sPAP_mmHg	CNPPD1	0.458852	1.74173	0.935364	0.346079	0.729864	1.79691
sPAP_mmHg	CNPY2	-0.0975514	4.90838	0.154957	0.698356	0.907288	13.7819
sPAP_mmHg	CNPY3	-0.511902	2.43547	2.29133	0.14709	0.529363	2.76111
sPAP_mmHg	CNPY4	-0.0980126	2.05115	0.0877583	0.770372	0.930862	2.0093
sPAP_mmHg	CNRIP1	-0.176783	4.9306	0.608451	0.445265	0.792659	13.5662
sPAP_mmHg	CNST	0.176747	6.75386	0.863375	0.364794	0.744569	36.5687
sPAP_mmHg	CNTD1	-1.5368	1.65176	9.67838	0.00593839	0.0801552	1.43281
sPAP_mmHg	CNTFR	0.636209	3.17227	0.584506	0.454229	0.79829	4.14672
sPAP_mmHg	CNTLN	0.184131	7.78263	0.772554	0.390732	0.760047	51.3519
sPAP_mmHg	CNTN4	-0.0356513	5.67211	0.00174824	0.967098	0.990676	7.71357
sPAP_mmHg	CNTN5	0.989307	4.06953	1.1217	0.303228	0.693161	3.29715
sPAP_mmHg	CNTNAP1	-0.378454	3.48896	1.37351	0.256133	0.656646	5.62336
sPAP_mmHg	CNTNAP2	0.103177	7.71352	0.0146339	0.905022	0.973814	17.423
sPAP_mmHg	CNTRL	0.149921	6.69578	0.37308	0.548782	0.848238	34.3571
sPAP_mmHg	CNTROB	0.881149	3.39479	8.31658	0.00971484	0.114803	5.08057
sPAP_mmHg	COA1	0.110042	7.29873	0.891801	0.357194	0.739594	44.6227
sPAP_mmHg	COA4	-0.32859	3.17043	0.619629	0.44119	0.790484	4.68276
sPAP_mmHg	COA5	-0.0367444	4.00567	0.0242256	0.878003	0.964356	7.91585
sPAP_mmHg	COA6-AS1	-0.890065	2.55288	2.0371	0.170259	0.561107	2.59929
sPAP_mmHg	COA8	0.827194	2.31767	2.33489	0.143525	0.523927	2.61277
sPAP_mmHg	COASY	0.982641	1.80113	6.02134	0.0243613	0.206837	1.7868
sPAP_mmHg	COBLL1	0.0828211	7.74919	0.0457336	0.833006	0.951044	47.3265
sPAP_mmHg	COCH	1.13418	1.83884	3.3373	0.0840997	0.40962	1.45978
sPAP_mmHg	COG1	0.403939	3.8939	2.88797	0.106047	0.457664	7.44387
sPAP_mmHg	COG2	-0.144695	4.76097	0.378023	0.546173	0.846527	12.0626
sPAP_mmHg	COG3	0.0349836	6.2818	0.0500652	0.825409	0.949366	30.5846
sPAP_mmHg	COG4	0.575308	4.92114	8.519	0.00900059	0.10901	13.5763
sPAP_mmHg	COG5	0.177731	8.12308	1.16595	0.294149	0.687385	64.6585
sPAP_mmHg	COG6	0.14746	6.76661	0.469984	0.501519	0.825	33.0389
sPAP_mmHg	COG7	0.261251	5.75522	1.94713	0.179467	0.572827	22.0552
sPAP_mmHg	COG8	-0.303786	2.79843	0.822719	0.3761	0.751662	3.49268
sPAP_mmHg	COIL	-0.156755	3.93065	0.332744	0.571022	0.856163	7.34947
sPAP_mmHg	COL10A1	-3.44386	3.34499	20.2283	0.000264928	0.0155193	4.24786
sPAP_mmHg	COL12A1	-0.0568514	7.19134	0.0135104	0.908723	0.974802	37.8599
sPAP_mmHg	COL13A1	-0.242422	2.98777	0.0744854	0.787951	0.937707	2.9971
sPAP_mmHg	COL14A1	0.236423	6.24295	0.20066	0.659404	0.891776	22.3653
sPAP_mmHg	COL15A1	0.487697	9.47426	2.51454	0.129791	0.498636	81.3296
sPAP_mmHg	COL16A1	0.905578	4.52342	2.51806	0.129542	0.498489	11.0781
sPAP_mmHg	COL18A1	0.899262	6.91847	4.32305	0.0518063	0.319502	39.5186
sPAP_mmHg	COL1A1	0.0316784	6.39559	0.00438879	0.947893	0.985275	30.5441
sPAP_mmHg	COL1A2	0.225516	8.42587	0.382272	0.543948	0.845919	67.0791
sPAP_mmHg	COL21A1	-0.5028	7.62173	2.20303	0.154624	0.540482	41.3559
sPAP_mmHg	COL24A1	0.655548	8.0719	2.12239	0.161969	0.551201	46.2208
sPAP_mmHg	COL25A1	0.363382	4.66849	0.752099	0.396954	0.764369	6.56395
sPAP_mmHg	COL27A1	0.182729	4.94011	0.165167	0.689119	0.902524	13.3032
sPAP_mmHg	COL28A1	-0.459511	6.9114	0.440247	0.515209	0.831634	24.9477
sPAP_mmHg	COL3A1	0.223437	8.90023	0.232446	0.635386	0.880788	69.6952
sPAP_mmHg	COL4A1	0.416598	10.8925	1.673	0.211818	0.608791	96.3489
sPAP_mmHg	COL4A2	0.495652	10.7957	2.62145	0.122395	0.485409	96.1297
sPAP_mmHg	COL4A2-AS2	-2.41319	3.54294	9.6455	0.00597952	0.0803618	4.85132
sPAP_mmHg	COL4A3	0.062711	9.72444	0.034902	0.85384	0.958594	82.7523
sPAP_mmHg	COL4A4	0.118994	10.6057	0.083762	0.77549	0.932754	89.3938
sPAP_mmHg	COL4A5	-0.724813	6.84445	2.08928	0.165109	0.554311	32.6579
sPAP_mmHg	COL4A6	-0.458667	2.74214	0.112498	0.741109	0.921831	2.28912
sPAP_mmHg	COL5A1	0.561111	7.79548	6.56488	0.0193451	0.178949	60.1881
sPAP_mmHg	COL5A2	0.0536987	10.1473	0.0244685	0.877398	0.964356	90.1389
sPAP_mmHg	COL5A3	0.731184	6.61456	0.879583	0.360432	0.740974	27.4931
sPAP_mmHg	COL6A1	-0.4055	8.1738	2.22719	0.152503	0.537012	69.1592
sPAP_mmHg	COL6A2	0.452359	7.65511	3.82495	0.065811	0.362261	57.9428
sPAP_mmHg	COL6A3	0.155614	10.7267	0.943209	0.344015	0.728566	96.7736
sPAP_mmHg	COL6A6	0.217522	8.12309	0.121169	0.73171	0.918617	44.5317
sPAP_mmHg	COL8A1	0.438408	9.92115	0.778622	0.388915	0.758474	81.5286
sPAP_mmHg	COL9A1	0.901238	2.08933	1.69946	0.208478	0.606058	1.67554
sPAP_mmHg	COLCA1	-0.578224	3.23921	1.24416	0.279004	0.677436	4.2546
sPAP_mmHg	COLCA2	-0.776733	3.49148	2.76681	0.113142	0.469818	5.04349
sPAP_mmHg	COLEC11	0.80031	2.24116	1.0942	0.309107	0.698599	2.29924
sPAP_mmHg	COLEC12	0.457804	8.6853	2.34722	0.142474	0.522412	58.2968
sPAP_mmHg	COLGALT1	0.0531198	4.30295	0.0671525	0.798399	0.941519	9.29809
sPAP_mmHg	COLGALT2	0.0815837	7.6249	0.0390621	0.845487	0.95612	42.4584
sPAP_mmHg	COLQ	0.995445	4.27636	11.6936	0.00297176	0.0501886	8.71485
sPAP_mmHg	COMMD1	0.217651	7.58804	2.09821	0.164255	0.554311	48.6784
sPAP_mmHg	COMMD10	0.082605	8.08811	0.233303	0.634767	0.880241	54.9626
sPAP_mmHg	COMMD2	-0.953897	4.33556	7.5086	0.0132474	0.140325	9.70939
sPAP_mmHg	COMMD3	-0.656707	3.67968	2.63176	0.121717	0.485097	6.61452
sPAP_mmHg	COMMD4	0.0706008	2.69975	0.0678186	0.797429	0.941519	3.19264
sPAP_mmHg	COMMD5	-0.580209	2.86452	2.68853	0.11804	0.479559	3.60057
sPAP_mmHg	COMMD6	0.125334	3.26342	0.0263587	0.872794	0.962561	4.78727
sPAP_mmHg	COMMD7	-0.048364	3.83706	0.0364602	0.850655	0.957104	6.982
sPAP_mmHg	COMMD8	-1.14241	2.4542	6.72705	0.0181331	0.170989	2.65323
sPAP_mmHg	COMMD9	0.0505423	2.81341	0.025833	0.874058	0.963011	3.16904
sPAP_mmHg	COMT	0.411794	5.7461	2.83616	0.109008	0.463281	22.7092
sPAP_mmHg	COP1	-0.00429627	8.51071	0.000713647	0.978975	0.995042	74.5331
sPAP_mmHg	COPA	-0.0250029	7.43584	0.0272445	0.870692	0.96226	53.5972
sPAP_mmHg	COPB1	-0.198188	6.72346	2.04009	0.169911	0.561103	38.079
sPAP_mmHg	COPB2	-0.221848	5.99004	3.21984	0.089155	0.421975	26.5087
sPAP_mmHg	COPE	0.311522	4.05958	1.1407	0.299285	0.690161	8.34738
sPAP_mmHg	COPG1	0.17545	5.12746	0.539583	0.47184	0.807415	16.4318
sPAP_mmHg	COPG2	-0.233461	4.14817	0.337545	0.568282	0.854787	7.22136
sPAP_mmHg	COPS2	-0.189877	5.65157	1.17403	0.292533	0.68609	21.6708
sPAP_mmHg	COPS3	-0.479138	4.32054	2.24689	0.150804	0.535178	10.1746
sPAP_mmHg	COPS4	0.325467	5.08974	2.60433	0.123547	0.487788	14.1157
sPAP_mmHg	COPS5	-0.427391	4.78119	2.84342	0.108588	0.462456	12.9425
sPAP_mmHg	COPS6	0.101053	3.92741	0.0495599	0.826278	0.949819	7.40678
sPAP_mmHg	COPS7A	0.901466	3.34622	12.331	0.00241999	0.0439041	5.26937
sPAP_mmHg	COPS7B	0.0658481	4.86851	0.0642266	0.802739	0.942201	13.2021
sPAP_mmHg	COPS8	-0.486664	4.58669	2.65894	0.119925	0.482895	11.658
sPAP_mmHg	COPZ1	0.543166	2.93057	2.10987	0.163169	0.552311	3.9377
sPAP_mmHg	COPZ2	0.326116	3.61696	1.48132	0.238916	0.639973	6.14591
sPAP_mmHg	COQ10B	0.397191	4.76937	1.77493	0.198999	0.595201	13.0369
sPAP_mmHg	COQ2	0.0808758	2.22562	0.0345301	0.85462	0.959135	2.13404
sPAP_mmHg	COQ3	0.614184	1.98961	0.97601	0.336043	0.722508	1.79017
sPAP_mmHg	COQ4	0.579559	4.67479	3.17125	0.0914197	0.427345	12.0963
sPAP_mmHg	COQ5	0.709588	3.79166	8.58648	0.00877881	0.107223	6.4291
sPAP_mmHg	COQ6	-0.263922	3.85137	1.07728	0.312723	0.702819	7.24496
sPAP_mmHg	COQ7	0.0318385	3.27266	0.00783241	0.930433	0.980977	4.65242
sPAP_mmHg	COQ8A	0.274576	3.80697	0.152123	0.700982	0.908209	6.87074
sPAP_mmHg	COQ8B	0.315198	4.26292	1.0589	0.316771	0.70612	9.15313
sPAP_mmHg	COQ9	-0.401076	3.41091	0.382626	0.543768	0.845919	5.5357
sPAP_mmHg	CORIN	-2.04575	5.83436	2.67959	0.118586	0.480212	15.3934
sPAP_mmHg	CORO1C	-0.0237649	6.9688	0.00361038	0.952733	0.986537	38.9994
sPAP_mmHg	CORO2B	0.462961	7.2043	1.76901	0.199714	0.596215	40.358
sPAP_mmHg	CORO6	0.130921	3.46915	0.0403129	0.843068	0.955445	5.2896
sPAP_mmHg	CORO7	0.130771	4.46261	0.202942	0.657606	0.891474	10.5118
sPAP_mmHg	COTL1	0.333069	3.52088	0.382835	0.543659	0.845919	4.89852
sPAP_mmHg	COX10	-0.904368	5.28767	5.29954	0.0331756	0.250412	16.0475
sPAP_mmHg	COX10-AS1	0.24631	6.87522	0.47221	0.50052	0.823939	29.526
sPAP_mmHg	COX11	0.16337	4.72753	0.910139	0.352413	0.736063	12.4435
sPAP_mmHg	COX15	0.191803	4.88475	1.12771	0.30197	0.691902	13.074
sPAP_mmHg	COX16	0.276718	4.99869	1.46537	0.24136	0.641841	12.6728
sPAP_mmHg	COX17	0.00158429	3.56226	7.17164e-06	0.997892	0.999769	5.60313
sPAP_mmHg	COX18	-0.495218	3.88274	3.35723	0.0831086	0.407614	6.73252
sPAP_mmHg	COX19	0.438256	4.84019	5.13625	0.0356735	0.262058	13.6673
sPAP_mmHg	COX20	-1.33417	5.18676	22.6062	0.000148651	0.0134086	16.9712
sPAP_mmHg	COX6C	0.138335	4.66292	0.0269924	0.871287	0.962504	11.1017
sPAP_mmHg	COX7A2	0.232766	3.86605	0.0768152	0.784744	0.936642	7.40678
sPAP_mmHg	COX7A2L	-0.0791485	4.36083	0.0823832	0.777293	0.933343	9.57117
sPAP_mmHg	CP	-0.638793	4.44085	2.03064	0.170857	0.562236	8.26984
sPAP_mmHg	CPB2-AS1	0.456721	3.90794	2.27355	0.148537	0.531445	5.75147
sPAP_mmHg	CPD	0.0971661	5.66739	0.105786	0.748653	0.924587	19.0075
sPAP_mmHg	CPE	0.0673416	4.0441	0.00537014	0.942371	0.983955	6.55721
sPAP_mmHg	CPEB1	-0.249307	4.92085	0.291336	0.595822	0.866919	10.6803
sPAP_mmHg	CPEB1-AS1	-0.0791419	2.11731	0.0224465	0.882539	0.966406	1.91491
sPAP_mmHg	CPEB2	-0.857542	4.76281	3.55558	0.0751948	0.388331	10.3938
sPAP_mmHg	CPEB2-DT	-0.394906	2.77944	1.08909	0.310177	0.699705	2.47792
sPAP_mmHg	CPEB3	0.0257656	6.40327	0.00287655	0.957804	0.989079	26.9099
sPAP_mmHg	CPEB4	-1.97459	5.51914	2.30477	0.145929	0.528051	16.0542
sPAP_mmHg	CPED1	-0.548721	7.87715	0.991691	0.332212	0.718878	52.1644
sPAP_mmHg	CPLANE1	0.440155	7.80101	7.48434	0.0133721	0.141322	58.6946
sPAP_mmHg	CPNE1	0.213078	5.79957	1.65932	0.213618	0.610717	23.842
sPAP_mmHg	CPNE2	0.059894	2.12812	0.0221338	0.883353	0.966518	2.22844
sPAP_mmHg	CPNE3	-0.132593	5.76489	0.19941	0.660395	0.892164	21.8664
sPAP_mmHg	CPNE8	0.113548	6.81031	0.177056	0.678777	0.898935	32.5568
sPAP_mmHg	CPO	-0.253722	1.95057	0.348176	0.562353	0.853806	1.64857
sPAP_mmHg	CPOX	0.493598	3.15872	2.91373	0.104618	0.454639	4.30517
sPAP_mmHg	CPPED1	0.263379	5.32883	0.707805	0.410946	0.771404	14.1696
sPAP_mmHg	CPQ	0.176342	9.26378	1.40252	0.251336	0.651419	83.5143
sPAP_mmHg	CPS1	0.12564	4.576	0.11792	0.735184	0.920066	8.39121
sPAP_mmHg	CPSF1	0.303827	2.97131	1.0096	0.328011	0.7152	4.14335
sPAP_mmHg	CPSF2	0.270987	5.20039	1.11177	0.305312	0.695468	15.1844
sPAP_mmHg	CPSF3	0.100745	4.50943	0.218162	0.645914	0.886486	9.56443
sPAP_mmHg	CPSF4	0.330188	3.31329	1.86031	0.18901	0.585256	5.17497
sPAP_mmHg	CPSF6	-0.144963	7.80667	0.445055	0.512951	0.830617	63.0571
sPAP_mmHg	CPSF7	0.11829	5.74462	0.607297	0.44569	0.792855	23.5857
sPAP_mmHg	CPT1A	-0.268959	4.56545	0.147236	0.705578	0.908429	10.7983
sPAP_mmHg	CPT1C	0.153304	1.60146	0.115663	0.737663	0.920433	1.41932
sPAP_mmHg	CPT2	0.269472	3.32732	0.754848	0.396115	0.764369	4.99629
sPAP_mmHg	CPXM2	1.90038	3.32497	4.07609	0.0583074	0.339046	4.38945
sPAP_mmHg	CR381653.1	-0.174035	2.57323	0.103995	0.750721	0.925611	3.17915
sPAP_mmHg	CRACR2A	-0.139645	4.32547	0.108291	0.745805	0.923776	8.69463
sPAP_mmHg	CRADD	-0.183725	8.22849	0.813008	0.378853	0.753245	52.4948
sPAP_mmHg	CRAMP1	0.331562	5.79749	1.72895	0.204656	0.602075	23.7408
sPAP_mmHg	CRAT	0.496764	2.457	1.98762	0.175273	0.566793	2.82516
sPAP_mmHg	CRB1	0.615296	4.01831	1.60745	0.220623	0.618924	5.56942
sPAP_mmHg	CRBN	-0.237162	6.1419	1.43897	0.245485	0.646071	28.6596
sPAP_mmHg	CRCP	0.22926	5.1765	1.16544	0.294253	0.687385	15.2889
sPAP_mmHg	CREB1	-0.0423452	6.43037	0.0584905	0.811566	0.944849	30.9521
sPAP_mmHg	CREB3	-0.157314	1.64687	0.13176	0.720775	0.91484	1.54406
sPAP_mmHg	CREB3L1	1.0902	4.52516	3.74851	0.0683304	0.371241	9.67231
sPAP_mmHg	CREB3L2	0.489242	7.84438	1.59549	0.222274	0.61961	50.0641
sPAP_mmHg	CREB3L4	-0.145583	1.66488	0.0686528	0.796237	0.940992	1.43281
sPAP_mmHg	CREB5	-0.135959	8.51857	0.0716104	0.791975	0.939377	53.6916
sPAP_mmHg	CREBBP	0.26031	8.22771	2.7411	0.114708	0.472407	71.9641
sPAP_mmHg	CREBL2	0.0608862	5.09274	0.06769	0.797612	0.941519	13.8527
sPAP_mmHg	CREBRF	0.102729	7.24492	0.247585	0.624659	0.875711	47.6199
sPAP_mmHg	CREBZF	-0.207561	6.33279	1.70275	0.207971	0.605742	33.1738
sPAP_mmHg	CREG1	-0.529585	3.71173	2.88507	0.106212	0.458078	6.41224
sPAP_mmHg	CRELD1	0.269679	2.98146	0.248398	0.624102	0.875529	3.90061
sPAP_mmHg	CRELD2	-0.219732	1.99512	0.108392	0.74571	0.923776	2.02616
sPAP_mmHg	CREM	-0.190896	5.51626	0.240426	0.629679	0.877923	16.3711
sPAP_mmHg	CRIM1	-0.0377895	6.1944	0.00933368	0.924077	0.978841	23.6768
sPAP_mmHg	CRIP1	-0.852838	2.51016	0.721273	0.406643	0.769315	3.16904
sPAP_mmHg	CRIPAK	-0.395353	3.14853	1.15154	0.297076	0.689145	4.33888
sPAP_mmHg	CRIPT	-0.0890318	5.09686	0.0882374	0.769749	0.930777	15.2586
sPAP_mmHg	CRISPLD1	-0.505612	5.04885	0.634446	0.43586	0.786179	9.87459
sPAP_mmHg	CRISPLD2	1.01144	8.93429	5.13285	0.0357262	0.262058	68.1815
sPAP_mmHg	CRK	0.183657	5.3496	0.283222	0.600948	0.867979	18.34
sPAP_mmHg	CRKL	0.228702	4.33042	0.831976	0.373469	0.749154	9.09918
sPAP_mmHg	CRLF1	-0.150686	3.75181	0.0836783	0.7756	0.932802	5.88632
sPAP_mmHg	CRLF3	-1.02683	6.1336	13.4382	0.00170956	0.0348267	27.3515
sPAP_mmHg	CRLS1	0.0392218	6.0324	0.0407273	0.842274	0.955047	26.1648
sPAP_mmHg	CRMP1	-2.20911	5.12769	18.0333	0.000462394	0.0181966	14.6113
sPAP_mmHg	CRNDE	1.22031	4.2605	2.37691	0.140123	0.518214	9.0149
sPAP_mmHg	CRNKL1	0.152339	3.68969	0.208987	0.652902	0.88954	6.16951
sPAP_mmHg	CROCC	0.593749	4.85152	4.03202	0.0595172	0.343754	13.8494
sPAP_mmHg	CROT	0.460693	4.36184	4.4364	0.0491224	0.312121	8.30018
sPAP_mmHg	CRPPA	0.288135	7.53791	0.955755	0.340905	0.725545	39.4208
sPAP_mmHg	CRPPA-AS1	-2.54704	3.74912	24.4404	9.81445e-05	0.0134086	5.50873
sPAP_mmHg	CRTAP	-0.139992	4.92799	0.292412	0.595149	0.866681	13.5291
sPAP_mmHg	CRTC1	0.931993	5.60946	6.00213	0.0244719	0.20751	19.9346
sPAP_mmHg	CRTC2	-0.0999854	3.02724	0.136171	0.716323	0.912759	4.4198
sPAP_mmHg	CRTC3	0.14416	7.43847	0.343438	0.564953	0.854377	50.6136
sPAP_mmHg	CRTC3-AS1	-0.389516	3.79576	2.5038	0.13057	0.499637	5.97734
sPAP_mmHg	CRY1	-0.0561552	6.21011	0.00599256	0.939129	0.983796	23.0025
sPAP_mmHg	CRY2	0.39298	5.25852	0.647959	0.431096	0.782428	18.7883
sPAP_mmHg	CRYBG1	-1.34974	2.05598	3.71981	0.0693856	0.373758	1.87782
sPAP_mmHg	CRYBG3	0.329675	8.34892	1.51384	0.234012	0.634818	66.0947
sPAP_mmHg	CRYGS	0.32415	3.83949	1.37525	0.255837	0.65657	7.12022
sPAP_mmHg	CRYL1	0.306059	5.13897	0.73556	0.402092	0.766522	14.5236
sPAP_mmHg	CRYZ	0.276907	4.3808	0.61133	0.444208	0.792026	9.03176
sPAP_mmHg	CRYZL1	0.574159	6.09131	8.01398	0.0108924	0.123466	26.3334
sPAP_mmHg	CS	-0.537934	4.46158	2.43451	0.135684	0.510464	11.0208
sPAP_mmHg	CSAD	0.524709	6.09087	9.29621	0.00676655	0.0881829	28.1707
sPAP_mmHg	CSDE1	0.110128	6.709	0.252805	0.621056	0.875166	39.5927
sPAP_mmHg	CSE1L	-0.0945577	5.60091	0.281254	0.602206	0.868609	20.1065
sPAP_mmHg	CSF1	0.126906	3.98369	0.101723	0.753356	0.926133	7.33599
sPAP_mmHg	CSF3R	1.05212	2.39911	3.43333	0.0800079	0.399845	2.62626
sPAP_mmHg	CSGALNACT1	-0.143439	9.12184	0.116711	0.73649	0.920066	69.1457
sPAP_mmHg	CSGALNACT2	-0.0960234	6.0482	0.432961	0.518667	0.833159	25.6861
sPAP_mmHg	CSK	-0.33154	3.05807	1.32645	0.264161	0.663126	4.15009
sPAP_mmHg	CSKMT	-1.11839	2.05613	4.16902	0.0558114	0.33376	2.16439
sPAP_mmHg	CSMD2	0.322867	4.29027	0.196439	0.662765	0.892797	5.64021
sPAP_mmHg	CSMD3	0.922473	2.76124	0.794469	0.384248	0.756137	2.02953
sPAP_mmHg	CSNK1A1	0.0183828	8.24871	0.00918961	0.924663	0.978841	71.7989
sPAP_mmHg	CSNK1D	0.216847	5.79714	0.696892	0.41451	0.773399	24.678
sPAP_mmHg	CSNK1E	0.203431	5.48787	1.62122	0.218732	0.616414	20.9123
sPAP_mmHg	CSNK1G1	0.0688566	6.99441	0.179934	0.676335	0.897854	39.4208
sPAP_mmHg	CSNK1G2	0.818956	3.84719	6.45263	0.020266	0.18472	7.42027
sPAP_mmHg	CSNK1G3	-0.0562316	6.82095	0.0550351	0.817106	0.946184	35.2067
sPAP_mmHg	CSNK2A1	0.190672	6.49726	1.19976	0.287464	0.682623	32.5501
sPAP_mmHg	CSNK2A2	0.12895	5.13539	0.521162	0.479398	0.810941	15.5755
sPAP_mmHg	CSNK2B	-0.235539	2.84364	0.311809	0.583297	0.863352	3.64439
sPAP_mmHg	CSPG4	0.0519885	2.4597	0.0102966	0.920273	0.978389	3.30389
sPAP_mmHg	CSPP1	-0.198632	6.78523	1.14282	0.298844	0.689759	35.4899
sPAP_mmHg	CSRNP1	-0.0194196	3.71907	0.000388234	0.984491	0.996155	7.45735
sPAP_mmHg	CSRNP2	-0.185843	4.75424	0.746849	0.398574	0.76463	12.6155
sPAP_mmHg	CSRNP3	0.477629	7.20929	0.590165	0.452077	0.797049	34.3571
sPAP_mmHg	CSRP1	0.235803	3.80967	0.219834	0.644661	0.885866	7.45398
sPAP_mmHg	CST3	-0.549588	6.57599	1.78931	0.197267	0.593772	33.4603
sPAP_mmHg	CSTB	-1.30733	3.48	3.39779	0.0814207	0.403362	5.38736
sPAP_mmHg	CSTF1	-0.0892994	2.86299	0.0964729	0.75959	0.927895	3.5028
sPAP_mmHg	CSTF2	-0.205392	2.10451	0.39735	0.536227	0.843027	2.00593
sPAP_mmHg	CSTF2T	-1.30769	2.54796	6.56679	0.0193603	0.178949	2.89596
sPAP_mmHg	CSTF3	-0.108371	6.57381	0.319963	0.578445	0.861271	33.8716
sPAP_mmHg	CTBP1	0.200542	4.63749	0.96359	0.338984	0.72476	12.0322
sPAP_mmHg	CTBP1-AS	-2.10349	2.43992	22.4126	0.000157234	0.0134086	2.66334
sPAP_mmHg	CTBP1-DT	0.111443	3.66028	0.228883	0.637976	0.881338	5.80204
sPAP_mmHg	CTBP2	0.0255615	7.40248	0.00906858	0.92516	0.978988	47.158
sPAP_mmHg	CTBS	-0.345536	4.9209	1.59475	0.222378	0.61961	13.5696
sPAP_mmHg	CTC1	0.21473	3.68154	0.388578	0.540681	0.844882	6.12568
sPAP_mmHg	CTCF	0.431118	5.92589	5.82248	0.0264202	0.217901	23.0699
sPAP_mmHg	CTDNEP1	0.0282132	3.05339	0.00271028	0.959041	0.989191	4.37934
sPAP_mmHg	CTDP1	-0.293536	3.82268	0.781636	0.388022	0.757981	7.20113
sPAP_mmHg	CTDSP1	-0.0686996	4.36502	0.0705729	0.793451	0.93995	10.4241
sPAP_mmHg	CTDSP2	0.00646077	5.81816	0.00201663	0.964664	0.990676	24.759
sPAP_mmHg	CTDSPL	0.395345	9.10385	2.07552	0.166435	0.556466	76.4581
sPAP_mmHg	CTDSPL2	-0.171074	7.11397	1.23627	0.280471	0.678389	44.879
sPAP_mmHg	CTH	-0.649706	2.98652	1.2174	0.284073	0.680884	3.44211
sPAP_mmHg	CTHRC1	-2.83717	2.66246	20.4407	0.00025217	0.0155193	3.15892
sPAP_mmHg	CTIF	0.372471	6.24513	0.67107	0.423135	0.779376	26.3401
sPAP_mmHg	CTNNA1	-0.189525	8.02411	1.09205	0.309516	0.698808	64.6517
sPAP_mmHg	CTNNAL1	-0.712868	3.7553	0.807134	0.380555	0.754284	6.82017
sPAP_mmHg	CTNNB1	-0.114562	6.91631	0.371764	0.54948	0.848238	40.7255
sPAP_mmHg	CTNNBIP1	-0.941839	3.9072	3.72002	0.0692998	0.37354	7.49444
sPAP_mmHg	CTNNBL1	-0.0301931	5.84496	0.0433282	0.837389	0.952268	23.2183
sPAP_mmHg	CTNND1	0.309426	7.60649	2.14221	0.160125	0.547691	56.5606
sPAP_mmHg	CTNS	-0.997666	3.94091	9.22074	0.00695583	0.0899982	7.03594
sPAP_mmHg	CTPS1	0.481781	5.18291	0.831848	0.373504	0.749154	14.9012
sPAP_mmHg	CTPS2	0.129057	6.02081	0.626969	0.438532	0.788799	24.796
sPAP_mmHg	CTR9	0.0160866	4.78439	0.00427931	0.948546	0.985786	11.449
sPAP_mmHg	CTSA	-0.174978	3.13288	0.265282	0.612636	0.871683	4.48722
sPAP_mmHg	CTSB	-0.412214	3.59238	0.335926	0.569205	0.855581	6.31785
sPAP_mmHg	CTSC	0.252259	3.75231	0.128253	0.724317	0.915719	5.49525
sPAP_mmHg	CTSF	-0.0845852	3.60367	0.077843	0.783347	0.935763	6.10883
sPAP_mmHg	CTSK	0.0401566	3.31502	0.0146943	0.904828	0.973814	5.08057
sPAP_mmHg	CTSL	-0.830829	4.43902	6.29899	0.0215999	0.192802	10.6365
sPAP_mmHg	CTSO	0.0213181	5.16294	0.00605764	0.938801	0.983667	15.5553
sPAP_mmHg	CTSS	0.144812	2.26163	0.0224206	0.882605	0.966406	2.1981
sPAP_mmHg	CTSZ	1.44889	3.1514	6.04066	0.0240877	0.205434	4.75019
sPAP_mmHg	CTTN	-0.0680963	6.68971	0.222818	0.642436	0.884458	40.7963
sPAP_mmHg	CTTNBP2	-0.0896279	7.07241	0.0668922	0.79878	0.941519	32.695
sPAP_mmHg	CTTNBP2NL	0.0704114	5.57748	0.0692012	0.795419	0.940946	18.0298
sPAP_mmHg	CTU1	0.0382767	2.20544	0.0131153	0.910066	0.975691	2.32958
sPAP_mmHg	CU638689.5	-1.34684	1.68418	3.43782	0.0798994	0.399557	1.74297
sPAP_mmHg	CUBN	0.504561	5.48546	3.87237	0.0643047	0.357132	15.2518
sPAP_mmHg	CUEDC1	0.0346664	5.32907	0.00810119	0.929252	0.980565	16.9341
sPAP_mmHg	CUEDC2	0.706605	2.9096	6.06163	0.0238764	0.205176	3.73542
sPAP_mmHg	CUL1	0.0134249	7.41344	0.00630568	0.937563	0.983429	53.3511
sPAP_mmHg	CUL2	-0.0400278	5.69526	0.0542778	0.818345	0.946762	20.1773
sPAP_mmHg	CUL3	0.150103	7.85222	0.685109	0.418411	0.775877	61.4187
sPAP_mmHg	CUL4A	0.0929043	6.74755	0.321386	0.577608	0.860798	40.0782
sPAP_mmHg	CUL4B	0.424978	6.60846	5.00452	0.0378438	0.270703	32.9748
sPAP_mmHg	CUL5	0.175717	7.40349	1.79293	0.196834	0.593007	50.1483
sPAP_mmHg	CUL7	0.103707	2.93364	0.108121	0.746001	0.923873	3.95118
sPAP_mmHg	CUL9	0.198023	4.36537	0.767272	0.392326	0.761729	9.83076
sPAP_mmHg	CUTC	0.106167	5.02247	0.202454	0.65799	0.891474	14.227
sPAP_mmHg	CUX1	0.559122	8.62502	4.48162	0.0480928	0.310671	73.8015
sPAP_mmHg	CUZD1	0.033474	1.77353	0.00773349	0.930879	0.981044	1.53395
sPAP_mmHg	CWC15	0.158482	4.06544	0.30256	0.588881	0.864187	7.81471
sPAP_mmHg	CWC22	-0.105329	5.78359	0.343167	0.565105	0.854377	22.2473
sPAP_mmHg	CWC25	0.535173	4.38683	2.18695	0.156059	0.542556	9.80379
sPAP_mmHg	CWC27	0.0817075	7.00071	0.168701	0.686	0.901192	34.556
sPAP_mmHg	CWF19L1	0.202255	5.33194	0.735181	0.402211	0.766522	17.6488
sPAP_mmHg	CWF19L2	0.315786	7.06212	3.02512	0.0986417	0.443904	41.447
sPAP_mmHg	CXCL12	0.0772539	5.58247	0.0337748	0.856192	0.959751	19.7829
sPAP_mmHg	CXCL13	0.235155	2.26331	0.068101	0.797024	0.941519	1.54743
sPAP_mmHg	CXCL14	0.839788	2.32469	1.15025	0.297372	0.689467	2.01268
sPAP_mmHg	CXorf38	-0.15607	3.50762	0.300755	0.589988	0.864768	5.32668
sPAP_mmHg	CXorf40B	-0.748936	1.42031	5.17141	0.0352393	0.260487	1.31144
sPAP_mmHg	CXorf56	0.024103	3.52434	0.00952266	0.923315	0.978841	5.50536
sPAP_mmHg	CXXC1	0.240602	2.67687	0.54926	0.467967	0.80424	3.21286
sPAP_mmHg	CYB561	0.0250005	1.91339	0.00368937	0.952223	0.986438	1.96548
sPAP_mmHg	CYB561A3	-0.00311024	3.09291	0.000124863	0.991205	0.997598	4.29843
sPAP_mmHg	CYB561D1	-0.511218	2.9435	1.67939	0.211005	0.607525	3.65114
sPAP_mmHg	CYB561D2	-0.570535	2.62832	3.86151	0.0646852	0.358485	2.9499
sPAP_mmHg	CYB5A	-0.538148	4.779	3.11674	0.094039	0.433639	11.4321
sPAP_mmHg	CYB5B	-0.0629846	5.35281	0.126261	0.726371	0.916331	17.4567
sPAP_mmHg	CYB5D2	-0.207185	4.33074	0.824194	0.375665	0.751104	9.29135
sPAP_mmHg	CYB5R3	0.267883	5.55777	1.62394	0.218363	0.615778	21.0572
sPAP_mmHg	CYB5R4	-0.0065312	6.08035	0.00134475	0.971141	0.991849	24.9511
sPAP_mmHg	CYB5RL	0.0845432	2.41677	0.056225	0.815186	0.945678	2.52512
sPAP_mmHg	CYBA	-0.0178598	3.18555	0.00390873	0.950822	0.986425	4.71984
sPAP_mmHg	CYBC1	0.405531	2.97058	1.44932	0.243874	0.643985	4.0085
sPAP_mmHg	CYBRD1	-0.0608038	7.32375	0.0608475	0.807885	0.943294	46.5545
sPAP_mmHg	CYFIP1	0.257851	6.76322	1.90329	0.184204	0.579163	39.1039
sPAP_mmHg	CYGB	0.206456	4.13748	0.385217	0.542418	0.845331	8.43841
sPAP_mmHg	CYHR1	0.126577	3.51168	0.256864	0.61829	0.874196	5.96386
sPAP_mmHg	CYLD	-0.145763	5.57271	0.350294	0.561131	0.85324	19.8874
sPAP_mmHg	CYP11A1	1.14435	1.49042	4.76632	0.0423397	0.289437	1.13276
sPAP_mmHg	CYP19A1	-0.0489941	3.55708	0.00507931	0.943951	0.984533	4.3018
sPAP_mmHg	CYP1B1	-0.818533	6.51946	2.61841	0.122599	0.485759	26.8863
sPAP_mmHg	CYP1B1-AS1	0.655978	8.22008	6.66432	0.0185718	0.173695	52.5015
sPAP_mmHg	CYP20A1	0.367807	6.95821	3.88714	0.0638426	0.356381	41.0222
sPAP_mmHg	CYP27A1	0.386688	7.28986	3.82277	0.0658813	0.362388	46.15
sPAP_mmHg	CYP2R1	-0.1134	4.20681	0.219197	0.645138	0.886062	8.48223
sPAP_mmHg	CYP2U1	0.198488	3.17463	0.282783	0.601233	0.868036	4.28832
sPAP_mmHg	CYP39A1	-0.1407	3.12556	0.0215116	0.884987	0.966881	3.42189
sPAP_mmHg	CYP3A5	-2.23518	3.16774	13.8438	0.00151583	0.0321646	3.75902
sPAP_mmHg	CYP46A1	0.574635	3.18287	1.82563	0.192996	0.58902	4.09278
sPAP_mmHg	CYP4A22-AS1	-1.67031	4.35785	4.77395	0.0420253	0.288329	6.89434
sPAP_mmHg	CYP4B1	-0.870363	7.34516	3.86591	0.0645068	0.357945	41.1166
sPAP_mmHg	CYP4V2	-0.178998	5.93396	0.494282	0.490801	0.818819	24.442
sPAP_mmHg	CYP4X1	-0.535738	6.30339	0.842061	0.370649	0.747507	24.2937
sPAP_mmHg	CYP4Z1	-0.717356	4.72486	0.808673	0.380102	0.753928	8.84296
sPAP_mmHg	CYP51A1	-0.395559	3.54138	1.22347	0.282905	0.680552	5.73461
sPAP_mmHg	CYP51A1-AS1	-2.10669	1.85249	11.5624	0.00312215	0.0519522	1.57103
sPAP_mmHg	CYP7B1	0.324148	7.66638	0.993346	0.331819	0.718697	35.9382
sPAP_mmHg	CYREN	-0.384956	4.78053	1.77847	0.198571	0.594728	10.5185
sPAP_mmHg	CYS1	0.14321	4.21751	0.0452834	0.833818	0.951643	8.14847
sPAP_mmHg	CYSLTR1	1.12398	2.20311	3.85175	0.0650354	0.359076	1.65869
sPAP_mmHg	CYSLTR2	0.232689	5.60602	0.137472	0.71503	0.912439	14.6383
sPAP_mmHg	CYSTM1	-0.523076	6.96198	5.18606	0.0348881	0.258773	39.6602
sPAP_mmHg	CYTH1	-1.60572	4.64273	5.84786	0.0261367	0.216641	10.3365
sPAP_mmHg	CYTH2	0.10245	3.44755	0.0670213	0.798592	0.941519	5.87621
sPAP_mmHg	CYTH3	0.284715	8.85299	1.72147	0.205595	0.603518	74.4184
sPAP_mmHg	CYTOR	-0.642666	5.08045	0.42749	0.521291	0.834946	12.1502
sPAP_mmHg	CZIB	-0.332257	3.43252	1.40615	0.250755	0.650857	5.49525
sPAP_mmHg	D2HGDH	0.580724	5.47441	4.05917	0.0587435	0.341011	19.4592
sPAP_mmHg	DAAM1	0.31353	8.05039	0.767181	0.392352	0.761729	56.8505
sPAP_mmHg	DAAM2	0.000882604	6.81707	1.05816e-05	0.997439	0.999562	35.4764
sPAP_mmHg	DAB1	-0.228249	6.59827	0.46642	0.503125	0.825613	23.1744
sPAP_mmHg	DAB2	-0.011171	3.99944	0.0008253	0.97739	0.99431	8.02373
sPAP_mmHg	DAB2IP	0.343002	5.0298	0.10713	0.74712	0.924212	11.9446
sPAP_mmHg	DACH1	-0.802109	6.3483	1.15259	0.296849	0.689097	17.4432
sPAP_mmHg	DACT1	0.296794	1.63842	0.291404	0.595835	0.866919	1.80703
sPAP_mmHg	DAD1	-0.526426	4.55075	3.19373	0.0903651	0.425274	10.95
sPAP_mmHg	DAG1	0.487495	4.26421	0.468166	0.502339	0.825613	9.31832
sPAP_mmHg	DAGLA	0.463606	3.15011	2.24752	0.150761	0.535178	4.33551
sPAP_mmHg	DAGLB	-0.362868	3.66151	1.49945	0.236169	0.638123	6.52687
sPAP_mmHg	DALRD3	0.0746539	3.37867	0.0188933	0.892163	0.969628	5.38399
sPAP_mmHg	DANCR	-0.651254	3.61199	2.73034	0.115384	0.473338	6.32459
sPAP_mmHg	DANT2	0.446779	8.45294	1.4387	0.245528	0.646071	67.4297
sPAP_mmHg	DAP	-0.16553	5.50565	0.538885	0.472123	0.807415	18.8591
sPAP_mmHg	DAP3	0.43474	5.42574	3.03763	0.0979986	0.442663	18.0635
sPAP_mmHg	DAPK1	0.114313	5.44163	0.0767807	0.784789	0.936642	14.3517
sPAP_mmHg	DAPK3	-0.269924	3.88374	1.09285	0.30935	0.698673	7.59895
sPAP_mmHg	DARS	0.286167	6.40063	2.65992	0.119859	0.482895	31.3701
sPAP_mmHg	DARS2	-0.769208	3.57515	8.37273	0.00951092	0.11343	5.47839
sPAP_mmHg	DAXX	0.645626	1.82995	1.98915	0.175191	0.566793	1.79691
sPAP_mmHg	DAZAP1	0.264091	5.56251	1.16043	0.295261	0.688059	22.0653
sPAP_mmHg	DAZAP2	-0.765774	4.13435	5.38533	0.031946	0.244048	9.09244
sPAP_mmHg	DBF4	-0.231607	3.58325	1.07333	0.313591	0.703763	5.23228
sPAP_mmHg	DBF4B	0.504441	3.37032	1.78874	0.197346	0.593874	4.75693
sPAP_mmHg	DBN1	-0.235915	3.01985	0.153515	0.699693	0.907583	3.67474
sPAP_mmHg	DBNL	0.0365995	4.3844	0.0188411	0.89231	0.969628	10.1207
sPAP_mmHg	DBR1	-0.139184	3.26474	0.268844	0.610276	0.87095	4.68613
sPAP_mmHg	DBT	0.169938	5.31228	0.607456	0.445631	0.792855	16.2936
sPAP_mmHg	DCAF1	0.242318	5.50923	0.740172	0.400648	0.765924	18.1208
sPAP_mmHg	DCAF10	-0.00118712	7.15191	5.7708e-05	0.99402	0.998655	41.5987
sPAP_mmHg	DCAF11	-0.459593	2.60827	1.95288	0.178893	0.571543	3.21286
sPAP_mmHg	DCAF12	0.142671	4.95971	0.56459	0.461895	0.80074	13.6269
sPAP_mmHg	DCAF13	-0.0923652	4.52753	0.116195	0.737051	0.920324	10.7107
sPAP_mmHg	DCAF15	-0.256019	2.49155	0.258766	0.617014	0.873975	2.93979
sPAP_mmHg	DCAF16	-0.199906	5.33219	1.35246	0.259671	0.659613	18.2692
sPAP_mmHg	DCAF17	-0.120381	5.08062	0.313249	0.582426	0.863352	13.7516
sPAP_mmHg	DCAF4	0.0285474	2.28996	0.00376613	0.951728	0.986425	2.30598
sPAP_mmHg	DCAF5	0.18271	6.93565	1.84586	0.190646	0.586487	40.2434
sPAP_mmHg	DCAF6	0.0449843	8.34034	0.0569184	0.814064	0.94523	69.4323
sPAP_mmHg	DCAF7	0.307076	5.84653	2.69573	0.117554	0.478366	21.091
sPAP_mmHg	DCAF8	0.262828	6.80601	3.06295	0.0967091	0.43985	40.5333
sPAP_mmHg	DCAKD	0.731444	5.37499	8.56283	0.00885433	0.107829	17.9051
sPAP_mmHg	DCBLD2	0.248519	7.30026	1.53952	0.230235	0.629067	47.1108
sPAP_mmHg	DCC	-0.688922	1.44883	1.7421	0.20317	0.600366	1.2575
sPAP_mmHg	DCDC1	-0.377571	3.90967	0.25891	0.616904	0.873975	3.81296
sPAP_mmHg	DCDC2B	-0.986914	2.48408	5.41487	0.0315744	0.242186	2.67008
sPAP_mmHg	DCDC2C	1.75691	3.60539	2.80107	0.111082	0.46643	3.01059
sPAP_mmHg	DCHS1	0.581391	3.70322	2.15744	0.158733	0.546275	6.58755
sPAP_mmHg	DCHS2	-1.30476	3.01966	3.01363	0.0992682	0.444711	2.26215
sPAP_mmHg	DCLK1	0.196978	9.83724	0.566657	0.461088	0.80074	79.8732
sPAP_mmHg	DCLK2	-0.992623	4.1802	1.81746	0.19394	0.590322	7.58209
sPAP_mmHg	DCLRE1C	-0.141242	4.86474	0.488263	0.493419	0.820016	13.1616
sPAP_mmHg	DCN	-0.465026	10.6635	2.86018	0.10762	0.460851	95.1925
sPAP_mmHg	DCP1A	0.213674	6.61491	2.63985	0.121174	0.484284	35.655
sPAP_mmHg	DCP1B	0.479596	5.55431	0.343863	0.564714	0.854377	17.0487
sPAP_mmHg	DCP2	0.0810047	6.13316	0.290323	0.596456	0.867324	26.1816
sPAP_mmHg	DCPS	-0.153701	3.92274	0.525521	0.477593	0.810462	6.61115
sPAP_mmHg	DCT	0.568779	1.26599	1.53806	0.23066	0.629916	1.01814
sPAP_mmHg	DCTD	-0.0294309	4.63159	0.0161296	0.900313	0.972217	11.1523
sPAP_mmHg	DCTN1	0.444576	4.08391	2.69254	0.117761	0.478916	8.49909
sPAP_mmHg	DCTN2	-0.168413	4.41896	0.723635	0.405862	0.76872	10.9736
sPAP_mmHg	DCTN4	0.0276221	6.45023	0.0224325	0.882568	0.966406	31.5286
sPAP_mmHg	DCTN5	0.172746	4.69902	0.779432	0.388675	0.758254	12.3491
sPAP_mmHg	DCTN6	0.416472	3.16986	0.705228	0.411793	0.772013	4.77378
sPAP_mmHg	DCUN1D1	0.111454	6.16937	0.447726	0.511704	0.829889	27.0548
sPAP_mmHg	DCUN1D2	-0.572404	4.86757	2.37495	0.140275	0.518341	13.8595
sPAP_mmHg	DCUN1D3	-0.0844426	3.83631	0.0493518	0.826637	0.949822	7.95294
sPAP_mmHg	DCUN1D4	0.319647	6.66843	2.39151	0.138977	0.516649	33.7064
sPAP_mmHg	DCUN1D5	-0.216434	5.17394	1.12564	0.3024	0.692266	14.9113
sPAP_mmHg	DDA1	0.297985	2.50278	0.900028	0.355065	0.738415	3.08813
sPAP_mmHg	DDAH1	0.82344	7.13903	0.797796	0.383256	0.756076	28.2112
sPAP_mmHg	DDAH2	0.223155	3.41524	0.31228	0.583008	0.863352	5.31994
sPAP_mmHg	DDB1	0.263347	5.60843	1.00464	0.329157	0.716442	19.8099
sPAP_mmHg	DDB2	0.797186	5.18605	7.23501	0.014756	0.150303	13.5527
sPAP_mmHg	DDHD1	0.268144	6.83127	3.1642	0.0917516	0.428348	37.4452
sPAP_mmHg	DDHD2	0.17249	6.06226	0.797002	0.383488	0.756076	27.4122
sPAP_mmHg	DDI2	0.206307	5.3842	0.871917	0.362486	0.742439	17.2915
sPAP_mmHg	DDIT3	-0.411923	2.14766	0.586513	0.453501	0.798131	2.18461
sPAP_mmHg	DDIT4	-0.125773	5.10608	0.109778	0.744131	0.922701	13.819
sPAP_mmHg	DDOST	0.152046	3.11539	0.123404	0.729356	0.917167	4.44677
sPAP_mmHg	DDR1	1.13418	1.42292	4.18754	0.055427	0.332763	1.43618
sPAP_mmHg	DDR2	-0.323373	8.19978	0.786566	0.386556	0.75735	56.065
sPAP_mmHg	DDRGK1	0.372698	3.09128	1.22616	0.282398	0.680321	4.28832
sPAP_mmHg	DDTL	-1.35378	1.53355	10.2117	0.00493187	0.0709398	1.36875
sPAP_mmHg	DDX1	-0.0129051	5.86995	0.00675687	0.935373	0.983035	24.1353
sPAP_mmHg	DDX10	0.0896068	7.05585	0.161185	0.69268	0.903988	36.9699
sPAP_mmHg	DDX11	1.15109	3.11908	2.64607	0.120785	0.484284	4.12312
sPAP_mmHg	DDX11-AS1	-0.241968	1.79636	0.496955	0.489708	0.818336	1.48675
sPAP_mmHg	DDX17	0.0788018	9.30002	0.288641	0.597514	0.867428	91.9324
sPAP_mmHg	DDX18	0.0956203	5.07234	0.0809983	0.779119	0.934446	15.4305
sPAP_mmHg	DDX19A	0.481303	4.79059	3.06374	0.0966711	0.43985	12.8346
sPAP_mmHg	DDX19B	0.38304	5.24938	2.23329	0.151974	0.536399	15.9868
sPAP_mmHg	DDX20	-0.240226	2.53304	0.375949	0.547282	0.847706	2.84539
sPAP_mmHg	DDX21	-0.0922228	5.44997	0.127397	0.725196	0.916331	19.3244
sPAP_mmHg	DDX23	0.33356	3.89734	2.22829	0.152413	0.536866	7.3461
sPAP_mmHg	DDX24	0.442481	5.8412	1.37834	0.255317	0.65657	25.1163
sPAP_mmHg	DDX27	0.356048	4.47321	1.52078	0.232986	0.633039	10.5354
sPAP_mmHg	DDX31	0.184353	5.28945	0.856814	0.366583	0.745419	16.8633
sPAP_mmHg	DDX39A	0.274883	2.62762	0.268987	0.61019	0.87095	3.08138
sPAP_mmHg	DDX39B	-0.242941	6.41818	1.63795	0.216466	0.613414	36.5316
sPAP_mmHg	DDX3X	-0.387887	6.07198	2.79219	0.111601	0.467632	28.6596
sPAP_mmHg	DDX3Y	-0.186246	5.61557	0.78254	0.387749	0.757897	22.217
sPAP_mmHg	DDX41	0.990454	1.06427	5.09763	0.0365018	0.265544	1.06196
sPAP_mmHg	DDX42	0.404198	6.25538	8.3357	0.00964052	0.114256	30.7329
sPAP_mmHg	DDX43	0.095555	2.13083	0.0165888	0.898918	0.971514	1.79354
sPAP_mmHg	DDX46	0.378015	6.72576	2.95174	0.102522	0.451563	37.9071
sPAP_mmHg	DDX47	-0.431767	1.83809	0.748509	0.398133	0.764369	1.86434
sPAP_mmHg	DDX49	0.0856129	3.01557	0.0738249	0.788868	0.938061	3.96467
sPAP_mmHg	DDX5	-1.24087	8.88943	15.5601	0.000912194	0.0241467	83.1434
sPAP_mmHg	DDX50	0.111574	6.22129	0.433614	0.518355	0.832859	28.0831
sPAP_mmHg	DDX51	0.396473	2.82215	1.29223	0.270208	0.669925	3.50954
sPAP_mmHg	DDX52	0.127562	5.12694	0.524348	0.478076	0.810462	15.0293
sPAP_mmHg	DDX54	0.743937	3.19917	8.07477	0.0106487	0.121639	4.86481
sPAP_mmHg	DDX55	0.0705381	4.50715	0.0830704	0.776392	0.933078	10.5084
sPAP_mmHg	DDX56	0.523882	3.42694	2.62989	0.121844	0.485097	5.61324
sPAP_mmHg	DDX58	-0.445941	5.80497	3.5504	0.075388	0.388874	19.3783
sPAP_mmHg	DDX59	0.274056	5.39315	1.22821	0.281995	0.680215	17.8882
sPAP_mmHg	DDX6	-0.0280951	7.04441	0.0372727	0.84902	0.95669	46.1129
sPAP_mmHg	DDX60	0.111598	5.8098	0.197204	0.662152	0.892797	20.1942
sPAP_mmHg	DDX60L	-0.166613	5.91517	0.0650381	0.801524	0.942026	21.3303
sPAP_mmHg	DEAF1	0.0920026	5.20437	0.11672	0.73648	0.920066	16.2565
sPAP_mmHg	DEC1	0.0394391	3.24975	0.00220142	0.963082	0.990676	2.9971
sPAP_mmHg	DECR1	-0.147494	7.28065	0.618516	0.441585	0.790484	47.9199
sPAP_mmHg	DEDD	0.323655	4.12433	1.45233	0.243389	0.643505	8.30018
sPAP_mmHg	DEDD2	0.332908	1.83046	0.963978	0.338975	0.72476	1.71263
sPAP_mmHg	DEF6	1.03675	1.59453	1.79573	0.19668	0.592906	1.41595
sPAP_mmHg	DEF8	0.825887	3.32369	7.51744	0.0132057	0.140219	5.10417
sPAP_mmHg	DEGS1	0.0608601	3.46688	0.027342	0.870465	0.962144	5.83238
sPAP_mmHg	DEGS2	0.379588	2.01629	0.295461	0.593291	0.866484	2.06999
sPAP_mmHg	DEK	-0.163551	6.2677	1.08403	0.311251	0.701293	30.0081
sPAP_mmHg	DELE1	-0.257617	4.82211	1.86346	0.188644	0.584669	14.4528
sPAP_mmHg	DENND10	-0.137757	4.25896	0.422322	0.523792	0.836412	8.64743
sPAP_mmHg	DENND11	-0.127439	4.47131	0.242887	0.627944	0.876769	10.5556
sPAP_mmHg	DENND1A	0.0600446	9.25519	0.113236	0.740287	0.921302	84.3402
sPAP_mmHg	DENND1B	-0.0468196	6.8791	0.0302961	0.863716	0.96144	34.5223
sPAP_mmHg	DENND2A	0.773882	7.97032	8.39076	0.00944278	0.11282	52.333
sPAP_mmHg	DENND2C	0.128194	4.93865	0.287534	0.598212	0.867428	11.3175
sPAP_mmHg	DENND4A	0.0805855	7.80991	0.0596121	0.809805	0.943895	55.0165
sPAP_mmHg	DENND4B	-0.37732	3.65157	1.38783	0.253751	0.655227	6.46619
sPAP_mmHg	DENND4C	0.165684	8.6253	0.686143	0.418067	0.775877	75.413
sPAP_mmHg	DENND5A	0.281542	7.27196	1.28671	0.271178	0.670338	45.6948
sPAP_mmHg	DENND5B	0.399212	7.3704	3.16399	0.0917613	0.428348	41.7436
sPAP_mmHg	DENND6A	0.066485	7.46192	0.0947059	0.761725	0.928236	51.389
sPAP_mmHg	DENND6A-AS1	-1.97065	6.03946	19.7078	0.000300014	0.0157368	23.3599
sPAP_mmHg	DENND6B	0.567021	2.5639	1.57178	0.225637	0.622638	3.00384
sPAP_mmHg	DENR	0.237423	5.66457	1.3353	0.262612	0.662255	20.6122
sPAP_mmHg	DEPDC4	-1.52591	3.26781	20.0501	0.000276058	0.0155193	4.33214
sPAP_mmHg	DEPDC5	0.237171	5.6588	1.60542	0.220898	0.619094	20.7066
sPAP_mmHg	DEPP1	0.751283	5.21312	1.14042	0.299339	0.690165	13.3605
sPAP_mmHg	DEPTOR	0.457235	5.58449	0.859993	0.365715	0.745139	16.0778
sPAP_mmHg	DERA	-0.0853921	7.00943	0.179236	0.676925	0.897902	37.425
sPAP_mmHg	DERL1	-0.101664	4.8107	0.292463	0.595117	0.866681	12.575
sPAP_mmHg	DERL2	-0.305144	3.98412	1.81282	0.194485	0.590896	7.8282
sPAP_mmHg	DESI1	0.0934154	3.94957	0.137168	0.715332	0.912439	7.63266
sPAP_mmHg	DESI2	-0.126885	5.93382	0.723893	0.405778	0.76872	24.0779
sPAP_mmHg	DET1	0.465155	5.18867	4.10038	0.0575931	0.337965	14.9653
sPAP_mmHg	DEUP1	-2.52559	2.66578	17.7761	0.000498712	0.0183169	2.66671
sPAP_mmHg	DEXI	0.0348289	1.77856	0.00288882	0.957719	0.989079	1.70589
sPAP_mmHg	DFFA	0.635747	4.12091	7.67414	0.012419	0.135004	8.29681
sPAP_mmHg	DFFB	0.172753	3.92303	0.37374	0.548435	0.848238	6.8876
sPAP_mmHg	DGCR11	0.333392	1.42721	0.663416	0.425863	0.780161	1.38224
sPAP_mmHg	DGCR2	0.0497899	6.16529	0.079829	0.780675	0.934859	27.8808
sPAP_mmHg	DGCR8	0.237065	4.89673	0.796601	0.383607	0.756076	14.4629
sPAP_mmHg	DGKA	0.169991	3.89408	0.236952	0.632151	0.879335	7.37307
sPAP_mmHg	DGKB	0.0703276	6.28983	0.0119319	0.914197	0.976466	13.7887
sPAP_mmHg	DGKD	-0.29868	5.49956	0.334717	0.569891	0.85598	18.7041
sPAP_mmHg	DGKE	0.0488075	5.35124	0.0113312	0.916376	0.977084	14.3787
sPAP_mmHg	DGKH	-0.0449352	7.53104	0.028476	0.867831	0.961683	43.3888
sPAP_mmHg	DGKI	0.475601	4.94465	0.230592	0.63673	0.881269	8.06756
sPAP_mmHg	DGKQ	0.0518285	1.88787	0.0149174	0.90412	0.973779	1.87445
sPAP_mmHg	DGLUCY	-0.279544	5.08135	0.32821	0.573632	0.857923	15.1979
sPAP_mmHg	DGUOK	0.0159873	5.44199	0.0074511	0.932142	0.981331	17.9995
sPAP_mmHg	DGUOK-AS1	-1.67212	2.41838	15.6121	0.00090466	0.0240413	2.53186
sPAP_mmHg	DHDDS	-0.291052	5.10327	1.42705	0.24738	0.647858	14.8507
sPAP_mmHg	DHFR	-0.60044	3.14627	3.19004	0.090551	0.425545	4.01861
sPAP_mmHg	DHFR2	-0.145876	2.8926	0.139442	0.713099	0.912038	3.31063
sPAP_mmHg	DHODH	-0.82249	2.92578	4.46684	0.0484521	0.311474	3.67811
sPAP_mmHg	DHPS	-0.434968	2.7607	1.18363	0.290651	0.684605	3.45897
sPAP_mmHg	DHRS1	0.0570646	2.62767	0.0285273	0.867717	0.961683	3.0443
sPAP_mmHg	DHRS12	0.109346	5.68715	0.0997144	0.755717	0.927306	20.9022
sPAP_mmHg	DHRS3	1.4131	4.58453	2.92022	0.104248	0.454331	9.31158
sPAP_mmHg	DHRS4	-0.0837912	3.63618	0.105339	0.749168	0.924587	6.12231
sPAP_mmHg	DHRS4-AS1	-1.45962	4.51326	18.5534	0.000403455	0.017018	9.96224
sPAP_mmHg	DHRS4L2	-0.0374678	3.37779	0.00406787	0.949832	0.986367	5.00303
sPAP_mmHg	DHRS7	-1.04439	3.72412	5.91574	0.0253928	0.212473	6.09871
sPAP_mmHg	DHRS7B	0.248134	6.12417	1.41996	0.248514	0.649216	22.3721
sPAP_mmHg	DHRSX	0.419244	7.37202	3.53687	0.0759	0.389633	44.9734
sPAP_mmHg	DHTKD1	0.544508	4.95917	2.22604	0.152605	0.537012	13.229
sPAP_mmHg	DHX15	0.098562	7.70762	0.329488	0.572893	0.857653	59.1734
sPAP_mmHg	DHX16	0.0411229	4.00424	0.0288963	0.866869	0.961683	7.54838
sPAP_mmHg	DHX29	0.0143962	5.82932	0.0077681	0.930718	0.981044	22.7362
sPAP_mmHg	DHX30	0.394867	5.10572	4.12347	0.0569599	0.33649	15.7946
sPAP_mmHg	DHX32	0.0457453	5.63221	0.0290197	0.866588	0.961683	19.0884
sPAP_mmHg	DHX33	0.574637	3.828	5.19768	0.0347127	0.25776	6.8876
sPAP_mmHg	DHX34	0.196589	3.9347	0.459808	0.506133	0.8273	7.02245
sPAP_mmHg	DHX35	-0.297058	4.9115	1.67317	0.211797	0.608791	13.1178
sPAP_mmHg	DHX36	0.0996876	7.14909	0.357115	0.557377	0.851889	46.6017
sPAP_mmHg	DHX37	0.163159	3.57085	0.334669	0.569922	0.85598	5.947
sPAP_mmHg	DHX38	-0.232847	4.22924	0.690714	0.41655	0.774494	9.379
sPAP_mmHg	DHX40	-0.0150183	4.92221	0.00550362	0.941661	0.983796	13.3538
sPAP_mmHg	DHX57	0.428068	5.46614	4.15585	0.0560848	0.334016	16.7858
sPAP_mmHg	DHX58	-0.189975	2.58676	0.563066	0.462512	0.801106	3.13532
sPAP_mmHg	DHX8	0.258885	5.27865	2.66044	0.119826	0.482895	16.8364
sPAP_mmHg	DHX9	-0.185746	6.70831	1.27168	0.273905	0.673948	37.8666
sPAP_mmHg	DIABLO	-0.415331	2.07037	0.871432	0.362677	0.742439	2.1037
sPAP_mmHg	DIAPH1	-0.667816	5.91484	2.76074	0.113502	0.470152	21.7383
sPAP_mmHg	DIAPH2	0.0440193	8.89058	0.0445649	0.83512	0.951993	74.3881
sPAP_mmHg	DIAPH2-AS1	-2.82893	5.90514	17.6202	0.000516075	0.018448	16.6037
sPAP_mmHg	DICER1	0.206184	8.25666	1.52926	0.231735	0.631577	69.7829
sPAP_mmHg	DICER1-AS1	0.0208003	3.45311	0.00403692	0.950023	0.986367	4.84795
sPAP_mmHg	DIDO1	0.0616627	6.8905	0.280072	0.602964	0.868911	43.4192
sPAP_mmHg	DIMT1	-0.163034	5.55071	0.641931	0.433211	0.784344	19.3278
sPAP_mmHg	DIO1	-1.86528	2.4416	12.9638	0.00199141	0.0382202	2.54197
sPAP_mmHg	DIO2	0.359966	6.68616	0.617284	0.442032	0.790484	23.643
sPAP_mmHg	DIO2-AS1	-2.68057	4.63982	18.5046	0.000408692	0.0170443	7.78774
sPAP_mmHg	DIO3OS	0.647194	4.62415	0.69128	0.416362	0.774494	10.2387
sPAP_mmHg	DIP2A	0.0441407	6.11553	0.0505637	0.824557	0.949135	28.1876
sPAP_mmHg	DIP2B	0.0406264	7.12842	0.0281642	0.868549	0.961683	40.9784
sPAP_mmHg	DIP2C	0.297539	8.0181	5.04711	0.0371255	0.268589	64.1528
sPAP_mmHg	DIPK1A	-0.574172	5.64793	1.36704	0.257206	0.656985	16.5026
sPAP_mmHg	DIPK2A	0.289055	5.61614	0.984969	0.333814	0.71993	16.3374
sPAP_mmHg	DIRC3	0.645524	6.08672	1.30408	0.268074	0.668303	16.3172
sPAP_mmHg	DIRC3-AS1	-1.07579	2.14542	1.56287	0.226945	0.624557	1.99919
sPAP_mmHg	DIS3	0.111488	5.53673	0.568649	0.460313	0.800508	20.3189
sPAP_mmHg	DIS3L	0.36144	5.11554	4.01996	0.0598638	0.344777	14.7023
sPAP_mmHg	DIS3L2	0.372868	7.60813	8.16949	0.0102657	0.118799	55.0873
sPAP_mmHg	DISC1	0.390956	6.93843	0.794714	0.384157	0.756137	30.9959
sPAP_mmHg	DISP1	-0.0326866	7.29868	0.00848728	0.927591	0.979669	38.8342
sPAP_mmHg	DIXDC1	-0.271215	4.98477	0.748859	0.397952	0.764369	13.2324
sPAP_mmHg	DKC1	-0.68202	3.12949	2.92818	0.103824	0.453677	4.27483
sPAP_mmHg	DKK3	0.00209807	4.57868	5.31166e-06	0.998186	0.999769	11.3243
sPAP_mmHg	DLAT	-0.476926	4.04047	1.16918	0.293507	0.68676	7.67986
sPAP_mmHg	DLC1	0.356018	9.75391	1.59127	0.222861	0.61961	85.7528
sPAP_mmHg	DLD	-1.95553	6.78575	15.9355	0.00082	0.0230399	38.6825
sPAP_mmHg	DLEC1	0.486487	2.2724	2.70239	0.11719	0.477333	2.27227
sPAP_mmHg	DLEU1	-1.87114	4.11131	7.44223	0.0135983	0.142781	6.07848
sPAP_mmHg	DLEU2	0.00469896	6.96828	8.49441e-05	0.992745	0.998316	33.4333
sPAP_mmHg	DLEU2L	0.703207	2.27005	2.75496	0.113916	0.470375	2.38015
sPAP_mmHg	DLG1	0.0918736	8.18732	0.126389	0.726238	0.916331	64.8102
sPAP_mmHg	DLG2	0.105286	10.0565	0.323658	0.576278	0.859589	83.4367
sPAP_mmHg	DLG3	-0.362063	3.34597	0.665724	0.424964	0.779943	4.5951
sPAP_mmHg	DLG4	0.458468	3.77334	1.61416	0.219703	0.617963	6.70892
sPAP_mmHg	DLG5	0.135769	5.81569	0.351423	0.560506	0.853044	22.3114
sPAP_mmHg	DLGAP1	0.595806	5.01033	0.446822	0.512126	0.829889	8.94073
sPAP_mmHg	DLGAP1-AS1	0.266614	3.25996	0.510767	0.483761	0.813367	4.60522
sPAP_mmHg	DLGAP1-AS2	0.828452	2.43334	3.92747	0.0626658	0.353348	2.52174
sPAP_mmHg	DLGAP4	0.178014	6.24777	0.24908	0.623622	0.875529	28.5989
sPAP_mmHg	DLGAP4-AS1	-0.437254	4.32192	2.51694	0.129623	0.498489	8.79914
sPAP_mmHg	DLK1	-0.197388	3.53893	0.030406	0.863472	0.96144	4.4434
sPAP_mmHg	DLST	-0.287596	5.60632	2.91546	0.104508	0.454637	22.1024
sPAP_mmHg	DMAC1	-0.45662	3.03631	0.406357	0.531665	0.839898	3.97478
sPAP_mmHg	DMAC2L	-0.247143	4.58018	1.157	0.295957	0.688655	11.3411
sPAP_mmHg	DMAP1	0.239888	3.38316	0.75965	0.394646	0.763593	5.17497
sPAP_mmHg	DMD	-0.442505	9.01909	0.98674	0.333391	0.719747	66.4116
sPAP_mmHg	DMGDH	0.516337	5.62897	2.82164	0.109856	0.463985	17.2611
sPAP_mmHg	DMPK	0.224102	3.61739	0.139856	0.71269	0.912038	7.01234
sPAP_mmHg	DMTF1	-0.317087	7.75079	2.85149	0.10812	0.46173	59.9622
sPAP_mmHg	DMWD	0.817759	4.19639	7.90535	0.0113573	0.127213	9.48689
sPAP_mmHg	DMXL1	0.0751116	7.67087	0.340801	0.566437	0.854377	56.1661
sPAP_mmHg	DMXL2	0.330055	5.76984	2.19842	0.155033	0.541208	21.0202
sPAP_mmHg	DNA2	0.23532	3.22049	0.268224	0.610686	0.871136	4.34226
sPAP_mmHg	DNAAF2	0.348774	2.62008	1.59085	0.222951	0.61961	2.94653
sPAP_mmHg	DNAAF4	0.768	4.46163	4.59207	0.0456893	0.301308	8.2867
sPAP_mmHg	DNAAF5	0.181486	4.43446	0.48206	0.496143	0.821351	9.91841
sPAP_mmHg	DNAH1	0.581439	3.96398	5.62772	0.0287376	0.228789	7.81808
sPAP_mmHg	DNAH12	0.922191	2.25525	5.78864	0.0268506	0.220491	1.95536
sPAP_mmHg	DNAH14	0.805799	3.42927	0.865839	0.364137	0.743866	3.0443
sPAP_mmHg	DNAH3	-1.54356	2.46639	10.1858	0.00495722	0.0710272	2.55209
sPAP_mmHg	DNAH5	-0.242518	2.08423	0.111695	0.742013	0.922168	1.48001
sPAP_mmHg	DNAH6	0.612497	3.47351	2.30623	0.145816	0.528051	4.21415
sPAP_mmHg	DNAH7	0.511006	3.89028	2.07217	0.166765	0.556675	5.46828
sPAP_mmHg	DNAH9	-1.20935	2.88241	9.60808	0.00606252	0.0809679	3.29041
sPAP_mmHg	DNAJA1	-0.350555	4.07129	0.431576	0.51933	0.833669	8.30018
sPAP_mmHg	DNAJA2	0.565738	4.02974	2.09175	0.164878	0.554311	8.39458
sPAP_mmHg	DNAJA3	-0.0227726	3.98247	0.00758659	0.93153	0.981044	7.44387
sPAP_mmHg	DNAJA4	0.580703	2.73815	0.574379	0.458116	0.799539	3.73879
sPAP_mmHg	DNAJB11	-0.0104285	3.55634	0.00110032	0.973895	0.992603	5.97397
sPAP_mmHg	DNAJB12	-0.00324245	4.57394	0.000219078	0.98835	0.996919	11.5232
sPAP_mmHg	DNAJB14	-0.242976	6.96022	1.47026	0.240604	0.641026	40.3108
sPAP_mmHg	DNAJB2	0.601429	2.18593	0.730794	0.403638	0.767308	2.39026
sPAP_mmHg	DNAJB4	0.0310735	3.89351	0.00243741	0.961155	0.99043	7.3933
sPAP_mmHg	DNAJB6	-0.0976089	6.80569	0.233196	0.634845	0.880241	41.5582
sPAP_mmHg	DNAJC1	-0.05409	8.18539	0.0842634	0.774838	0.93254	59.6116
sPAP_mmHg	DNAJC10	-0.0814176	5.76938	0.205927	0.655271	0.891199	22.0417
sPAP_mmHg	DNAJC11	0.314409	5.34766	2.62743	0.121998	0.485097	17.5679
sPAP_mmHg	DNAJC12	-0.0718581	2.77483	0.0320804	0.859807	0.960736	2.95327
sPAP_mmHg	DNAJC13	0.094235	6.72053	0.452546	0.509467	0.82933	35.3078
sPAP_mmHg	DNAJC14	-0.73375	2.31561	6.80788	0.0175507	0.167572	2.43409
sPAP_mmHg	DNAJC15	-0.425138	5.6829	1.83604	0.191777	0.587117	19.648
sPAP_mmHg	DNAJC16	0.0971563	5.37262	0.289453	0.597003	0.867428	17.1971
sPAP_mmHg	DNAJC17	0.12616	4.88572	0.392092	0.538873	0.844535	13.1987
sPAP_mmHg	DNAJC18	0.262949	3.84475	0.721286	0.406612	0.769315	6.4999
sPAP_mmHg	DNAJC19	-0.277444	4.20424	0.63889	0.434286	0.785027	8.97782
sPAP_mmHg	DNAJC2	-0.75193	5.59044	9.79133	0.00567069	0.0779323	19.1862
sPAP_mmHg	DNAJC21	-0.132224	4.61345	0.327001	0.574333	0.858437	10.8927
sPAP_mmHg	DNAJC24	0.0917152	5.81001	0.27181	0.608322	0.870633	20.7167
sPAP_mmHg	DNAJC25	-0.0224101	4.17552	0.00951658	0.92334	0.978841	8.05745
sPAP_mmHg	DNAJC27	0.0773816	4.49206	0.163907	0.690241	0.902848	9.91167
sPAP_mmHg	DNAJC27-AS1	0.285235	4.39039	0.946503	0.343197	0.727543	8.30355
sPAP_mmHg	DNAJC3	-0.263077	6.37164	1.52154	0.232872	0.632987	29.7654
sPAP_mmHg	DNAJC3-DT	0.091933	2.0372	0.0246755	0.876894	0.964356	1.73623
sPAP_mmHg	DNAJC30	0.674483	2.07134	1.55136	0.228601	0.627422	2.1273
sPAP_mmHg	DNAJC5	0.115011	5.32705	0.13172	0.720781	0.91484	17.8511
sPAP_mmHg	DNAJC7	0.362814	5.95518	4.40709	0.0497991	0.313998	25.8951
sPAP_mmHg	DNAJC8	-0.0787711	4.42267	0.0985253	0.757129	0.927895	10.0465
sPAP_mmHg	DNAJC9	-0.701428	5.89083	7.40226	0.0138109	0.144449	20.329
sPAP_mmHg	DNAL1	-0.0034967	4.68829	0.000179543	0.989453	0.997442	11.0984
sPAP_mmHg	DNALI1	0.419918	2.12079	0.810218	0.379707	0.753814	2.23518
sPAP_mmHg	DNASE1	0.249917	5.54947	1.13402	0.300658	0.690925	19.493
sPAP_mmHg	DNASE1L1	-0.180179	1.43339	0.103798	0.750978	0.925611	1.35864
sPAP_mmHg	DNASE2	0.696873	1.87257	2.77366	0.112832	0.469033	1.68903
sPAP_mmHg	DNER	-0.0913507	4.27334	0.0515897	0.822818	0.948152	7.45398
sPAP_mmHg	DNHD1	-0.641163	5.61727	7.38912	0.0138827	0.144629	19.4525
sPAP_mmHg	DNM1	0.449214	6.52638	1.81581	0.19413	0.59048	32.5164
sPAP_mmHg	DNM1L	-0.260819	6.88966	4.59997	0.0455201	0.300654	40.7323
sPAP_mmHg	DNM2	0.189588	5.76686	0.624074	0.439574	0.789596	23.7981
sPAP_mmHg	DNM3	-1.08834	7.06602	14.1906	0.00136112	0.0301992	36.7507
sPAP_mmHg	DNM3OS	-0.206525	6.63515	0.534266	0.474	0.808514	36.9328
sPAP_mmHg	DNMBP	0.259765	6.81852	1.51252	0.234208	0.634989	36.5855
sPAP_mmHg	DNMBP-AS1	-2.25833	4.24668	20.5582	0.000242944	0.0154066	8.11813
sPAP_mmHg	DNMT1	0.670537	5.09269	2.16656	0.157896	0.544778	14.3652
sPAP_mmHg	DNMT3A	0.606451	5.89898	3.89101	0.0637227	0.356127	24.2971
sPAP_mmHg	DNPEP	0.379758	3.63541	0.991784	0.332196	0.718878	6.32459
sPAP_mmHg	DNTTIP1	-0.420945	3.57721	2.24366	0.151086	0.53533	5.83912
sPAP_mmHg	DNTTIP2	0.642282	2.83541	2.32675	0.144151	0.525058	3.74216
sPAP_mmHg	DOCK1	0.273431	9.14724	2.17468	0.15716	0.543297	85.7022
sPAP_mmHg	DOCK10	0.852011	5.84124	2.69404	0.117661	0.478657	17.5275
sPAP_mmHg	DOCK11	-0.0598793	7.30873	0.1075	0.7467	0.924079	41.2009
sPAP_mmHg	DOCK4	0.194791	7.72583	0.106339	0.748021	0.924302	37.8801
sPAP_mmHg	DOCK5	-0.0283097	9.06892	0.00473647	0.945872	0.985222	74.0341
sPAP_mmHg	DOCK6	0.0585159	5.16943	0.0121101	0.913561	0.976466	16.7082
sPAP_mmHg	DOCK7	0.194865	7.3988	0.718082	0.407633	0.769541	46.6388
sPAP_mmHg	DOCK8	1.04349	5.75449	3.63505	0.0722725	0.381638	15.5485
sPAP_mmHg	DOCK9	0.353199	8.69888	1.69883	0.208472	0.606058	71.6675
sPAP_mmHg	DOK1	-1.45904	1.85284	8.86335	0.00796256	0.0993916	1.80028
sPAP_mmHg	DOK4	0.305815	2.02479	0.727908	0.40456	0.767894	2.02616
sPAP_mmHg	DOK5	0.75856	5.88633	2.11592	0.162578	0.551574	17.7972
sPAP_mmHg	DOK6	-0.0866356	7.74128	0.127009	0.725596	0.916331	43.1225
sPAP_mmHg	DONSON	-1.1084	4.53221	15.5362	0.000918759	0.0242721	11.0175
sPAP_mmHg	DOP1A	-0.0987026	7.23174	0.424458	0.522754	0.835575	44.7643
sPAP_mmHg	DOP1B	0.00743673	4.51947	0.000166467	0.989844	0.997442	9.7667
sPAP_mmHg	DOT1L	0.483295	4.19409	2.40551	0.137897	0.514862	9.09244
sPAP_mmHg	DPAGT1	-1.15174	1.52713	5.75213	0.0273284	0.222363	1.44967
sPAP_mmHg	DPCD	-0.956514	2.73444	9.07841	0.00733537	0.0933226	3.28029
sPAP_mmHg	DPF2	0.0769699	4.98234	0.141941	0.710658	0.911131	14.4697
sPAP_mmHg	DPH1	0.731354	2.37658	5.50233	0.0303835	0.236609	2.76448
sPAP_mmHg	DPH3	-0.592615	1.96022	0.883845	0.359371	0.740917	1.95874
sPAP_mmHg	DPH5	0.10561	4.9338	0.275622	0.605838	0.870019	12.5784
sPAP_mmHg	DPH6	0.101502	7.51731	0.360299	0.555642	0.85121	40.8705
sPAP_mmHg	DPH6-DT	-0.630506	6.24706	1.74138	0.203106	0.600309	20.4504
sPAP_mmHg	DPH7	-0.0144522	3.8655	0.00274544	0.958776	0.989187	7.28542
sPAP_mmHg	DPM1	0.184377	5.56391	1.07269	0.313724	0.703763	19.938
sPAP_mmHg	DPM2	-0.39567	2.03731	1.3504	0.260096	0.659695	2.01942
sPAP_mmHg	DPM3	-1.21148	1.91042	3.1738	0.0914065	0.427345	1.92502
sPAP_mmHg	DPP3	0.420556	1.60381	0.971357	0.337213	0.723743	1.49349
sPAP_mmHg	DPP6	1.17449	5.93579	1.8021	0.195746	0.591634	7.58209
sPAP_mmHg	DPP7	1.3215	3.12287	7.167	0.0151695	0.15287	4.52768
sPAP_mmHg	DPP8	0.0118086	6.25005	0.00462767	0.946496	0.985222	28.4067
sPAP_mmHg	DPP9	0.120968	4.62949	0.139381	0.713153	0.912038	11.921
sPAP_mmHg	DPT	0.537547	6.21523	0.618233	0.441688	0.790484	25.2276
sPAP_mmHg	DPY19L1	-0.359144	5.20055	2.20977	0.15403	0.53938	14.5607
sPAP_mmHg	DPY19L3	0.191207	6.20732	0.862579	0.365011	0.744569	27.0784
sPAP_mmHg	DPY19L4	0.0194571	5.88738	0.0196534	0.890029	0.968696	23.2823
sPAP_mmHg	DPY30	0.179369	5.22883	0.51621	0.481464	0.811413	15.4642
sPAP_mmHg	DPYD	-0.0524887	10.1026	0.0918941	0.765174	0.929811	94.1643
sPAP_mmHg	DPYD-AS1	-1.48452	7.56002	13.6548	0.0016	0.0332069	43.1158
sPAP_mmHg	DPYSL2	0.357941	8.17216	3.28092	0.0864026	0.41457	62.8717
sPAP_mmHg	DPYSL3	0.481051	7.24982	0.524358	0.478071	0.810462	36.2855
sPAP_mmHg	DR1	-0.0676645	4.62944	0.0688664	0.795903	0.940992	11.6648
sPAP_mmHg	DRAM1	0.276359	5.48814	2.02211	0.171711	0.562824	16.125
sPAP_mmHg	DRAM2	-0.134987	5.41533	0.451941	0.509747	0.829421	18.1444
sPAP_mmHg	DRC3	-0.369562	3.23026	1.41285	0.249674	0.650653	4.51082
sPAP_mmHg	DRG1	-0.24315	5.64041	1.65748	0.213861	0.611142	20.6291
sPAP_mmHg	DRG2	0.510679	3.22365	2.51899	0.129487	0.498489	4.65579
sPAP_mmHg	DRICH1	0.532993	1.67948	1.12988	0.301638	0.691499	1.35864
sPAP_mmHg	DROSHA	0.0033889	6.23393	0.000399477	0.984268	0.996155	27.2099
sPAP_mmHg	DSCAML1	0.086525	7.61316	0.0465434	0.831558	0.950455	36.9732
sPAP_mmHg	DSCC1	-0.304098	3.3152	0.375538	0.547487	0.847809	4.4198
sPAP_mmHg	DSE	0.101787	7.7614	0.231311	0.636208	0.880923	52.0767
sPAP_mmHg	DSEL	-0.00856139	5.03134	0.000868884	0.976801	0.993888	14.7259
sPAP_mmHg	DSN1	0.138758	3.45848	0.304218	0.587873	0.864187	5.34691
sPAP_mmHg	DST	0.240215	9.81841	0.753184	0.396618	0.764369	91.7403
sPAP_mmHg	DSTN	-0.18171	6.49382	0.153719	0.699499	0.907583	32.4388
sPAP_mmHg	DSTYK	0.539404	5.31512	9.54303	0.00619333	0.0823005	15.6058
sPAP_mmHg	DTD1	0.0746107	6.11558	0.142415	0.710198	0.911131	22.78
sPAP_mmHg	DTD2	-0.390011	4.10376	2.30488	0.145923	0.528051	7.92259
sPAP_mmHg	DTNB	0.100228	5.24185	0.0765224	0.785142	0.936802	13.374
sPAP_mmHg	DTNBP1	0.0290793	6.22828	0.0250961	0.875849	0.964042	23.9734
sPAP_mmHg	DTWD1	0.0237348	6.61871	0.00954667	0.923219	0.978841	34.3638
sPAP_mmHg	DTWD2	-0.495675	4.1926	0.422558	0.523678	0.836346	6.89771
sPAP_mmHg	DTX1	1.06378	2.96503	3.55879	0.0750933	0.388331	3.50617
sPAP_mmHg	DTX2	0.337975	3.81164	0.77158	0.391029	0.760163	6.95503
sPAP_mmHg	DTX3	0.523453	3.0692	4.5913	0.0457172	0.301342	4.45014
sPAP_mmHg	DTX3L	0.0255751	3.80055	0.0101129	0.920983	0.978494	6.35493
sPAP_mmHg	DTX4	0.201362	4.01029	0.15617	0.69724	0.906994	7.63266
sPAP_mmHg	DTYMK	-0.715444	2.42441	3.7264	0.0691241	0.372955	2.76448
sPAP_mmHg	DUBR	-0.421756	7.00422	1.52095	0.232959	0.633039	37.725
sPAP_mmHg	DUOX1	-0.971081	4.4125	12.3036	0.00243973	0.0440813	9.50037
sPAP_mmHg	DUOXA1	-0.327358	2.69617	0.754723	0.396166	0.764369	2.95327
sPAP_mmHg	DUS1L	-0.121292	2.97586	0.0791525	0.781584	0.935087	4.29506
sPAP_mmHg	DUS2	0.128283	3.85983	0.156674	0.696779	0.906749	6.50664
sPAP_mmHg	DUS3L	-0.417809	2.51758	1.10216	0.307386	0.697085	2.95327
sPAP_mmHg	DUS4L	0.406917	2.82191	1.60165	0.221443	0.61918	3.26006
sPAP_mmHg	DUSP1	-0.665777	5.65932	0.951539	0.341946	0.726163	18.5422
sPAP_mmHg	DUSP10	-0.282426	4.22201	0.39451	0.537638	0.843983	7.14719
sPAP_mmHg	DUSP11	-0.319055	4.89228	3.90662	0.0632419	0.354715	13.9101
sPAP_mmHg	DUSP12	-0.237942	3.45293	0.689384	0.416995	0.774971	5.54244
sPAP_mmHg	DUSP14	-0.566142	2.28626	1.91007	0.183524	0.578052	2.51837
sPAP_mmHg	DUSP16	0.0138908	6.88796	0.00620308	0.938072	0.983429	36.8721
sPAP_mmHg	DUSP18	-0.00514287	3.64359	0.000179525	0.989454	0.997442	5.97734
sPAP_mmHg	DUSP19	0.290648	2.19315	0.245263	0.6263	0.876622	1.97222
sPAP_mmHg	DUSP22	-0.145351	4.4453	0.17536	0.680227	0.899329	9.84087
sPAP_mmHg	DUSP6	0.357949	4.46449	0.250452	0.622675	0.875243	10.3061
sPAP_mmHg	DUT	-0.178131	5.11287	1.00916	0.3281	0.7152	15.8722
sPAP_mmHg	DUXAP8	-0.100079	4.53777	0.0123137	0.912841	0.976455	9.47003
sPAP_mmHg	DVL1	0.191225	1.96648	0.290204	0.596568	0.867324	2.10033
sPAP_mmHg	DVL2	0.220823	2.67976	0.579866	0.456007	0.79899	3.20949
sPAP_mmHg	DVL3	-0.0988398	4.66241	0.25183	0.621726	0.875166	12.5885
sPAP_mmHg	DYM	-0.0134203	8.63121	0.00593066	0.939444	0.983796	75.649
sPAP_mmHg	DYNC1H1	0.339707	6.77152	3.908	0.0631977	0.354715	40.5603
sPAP_mmHg	DYNC1I1	-0.724395	8.48414	1.89621	0.184983	0.580126	48.2402
sPAP_mmHg	DYNC1I2	-0.117245	6.97983	0.384696	0.542687	0.845331	42.6269
sPAP_mmHg	DYNC1LI1	0.0575965	6.25352	0.0896034	0.768028	0.930594	28.019
sPAP_mmHg	DYNC1LI2	0.285614	6.37184	4.17213	0.0556502	0.333528	34.4414
sPAP_mmHg	DYNC2H1	-0.0275592	8.27628	0.0283675	0.86808	0.961683	63.6943
sPAP_mmHg	DYNC2LI1	0.24145	6.52606	1.01166	0.327515	0.714655	33.4873
sPAP_mmHg	DYNLL1	-0.661696	4.21763	1.89923	0.184654	0.580126	8.90365
sPAP_mmHg	DYNLRB1	-1.04887	2.37659	4.91875	0.0393899	0.276983	2.62963
sPAP_mmHg	DYNLRB2	0.502445	1.63442	1.39905	0.252051	0.652743	1.36538
sPAP_mmHg	DYNLT1	-0.363292	4.15238	0.714372	0.408827	0.77026	9.24415
sPAP_mmHg	DYNLT3	-0.120962	3.34577	0.141989	0.710614	0.911131	5.12103
sPAP_mmHg	DYRK1A	-0.0303289	8.27073	0.027872	0.869226	0.961683	67.487
sPAP_mmHg	DYRK1B	0.43926	2.89149	1.39648	0.252342	0.653072	3.53651
sPAP_mmHg	DYRK2	0.278981	5.09633	0.52518	0.477732	0.810462	14.9855
sPAP_mmHg	DYRK3	-1.07074	2.62285	1.74465	0.202743	0.599905	3.81633
sPAP_mmHg	DZANK1	0.125967	3.85407	0.219508	0.644905	0.886062	5.94363
sPAP_mmHg	DZIP1	0.15172	6.50433	1.19103	0.289169	0.683141	33.0119
sPAP_mmHg	DZIP1L	0.315494	5.00522	2.65885	0.11993	0.482895	14.7327
sPAP_mmHg	DZIP3	0.168918	6.09665	0.459247	0.506387	0.827538	24.8803
sPAP_mmHg	E2F3	0.408951	4.9338	0.52867	0.476294	0.810419	12.5851
sPAP_mmHg	E2F4	-1.1659	2.79138	9.49083	0.00632033	0.0833203	3.65114
sPAP_mmHg	E2F5	-1.24018	2.98753	8.05231	0.0107451	0.122424	3.52303
sPAP_mmHg	E2F6	-0.153525	4.33914	0.414577	0.527581	0.838139	9.74311
sPAP_mmHg	E4F1	0.464461	3.10556	1.62098	0.21878	0.616414	4.38945
sPAP_mmHg	EAF1	0.125147	3.03287	0.21045	0.651779	0.888698	4.10626
sPAP_mmHg	EAF2	-0.465012	4.93112	0.980171	0.334965	0.721623	11.6546
sPAP_mmHg	EAPP	0.666573	5.66774	7.13604	0.0153487	0.154091	19.9447
sPAP_mmHg	EARS2	0.471659	3.50551	2.11946	0.162254	0.551322	5.49525
sPAP_mmHg	EBAG9	0.119387	4.60121	0.367646	0.551679	0.849208	10.8017
sPAP_mmHg	EBF1	0.143827	11.1017	0.334478	0.570027	0.855982	96.6793
sPAP_mmHg	EBF2	0.238481	10.3536	1.20822	0.285822	0.681191	92.7213
sPAP_mmHg	EBF3	0.461231	7.86584	2.23301	0.151997	0.536399	51.1968
sPAP_mmHg	EBF4	0.295164	3.33699	0.615501	0.442689	0.791051	4.57488
sPAP_mmHg	EBLN2	0.388687	2.52468	2.2561	0.150051	0.534508	3.08813
sPAP_mmHg	EBLN3P	-0.114311	5.11775	0.407296	0.531188	0.839545	16.3677
sPAP_mmHg	EBNA1BP2	-0.403292	2.37882	0.964445	0.338811	0.72476	2.69705
sPAP_mmHg	EBPL	0.331275	3.62076	0.63887	0.434295	0.785027	5.49525
sPAP_mmHg	ECD	0.243669	5.53139	0.987742	0.333152	0.719605	19.1356
sPAP_mmHg	ECE1	0.302744	6.41721	0.857432	0.366413	0.745419	29.5159
sPAP_mmHg	ECHDC1	-0.00498517	6.57164	0.00077982	0.978022	0.994519	33.3524
sPAP_mmHg	ECHDC2	0.500269	8.95858	3.77384	0.0674814	0.368771	84.1818
sPAP_mmHg	ECI1	-0.123942	2.54728	0.0212143	0.88578	0.966881	3.19938
sPAP_mmHg	ECI2	0.220233	4.90298	0.582716	0.454902	0.798325	13.5797
sPAP_mmHg	ECM1	-0.204661	4.50028	0.227783	0.638778	0.881984	11.0242
sPAP_mmHg	ECM2	0.103685	6.74308	0.138689	0.713831	0.912179	36.6395
sPAP_mmHg	ECPAS	-0.123448	7.71544	0.310542	0.584046	0.863599	57.4675
sPAP_mmHg	ECSIT	0.230537	4.17611	0.586303	0.45354	0.798131	8.35749
sPAP_mmHg	ECT2	-0.347931	1.95494	0.285678	0.599423	0.867593	1.56766
sPAP_mmHg	ECT2L	-1.24803	4.99513	7.57068	0.0129287	0.138683	12.7132
sPAP_mmHg	EDA	0.575518	7.79532	0.815241	0.378213	0.752662	33.2075
sPAP_mmHg	EDA2R	0.0681359	2.96847	0.0315459	0.860966	0.961008	3.03419
sPAP_mmHg	EDC3	0.335888	4.69171	3.17311	0.0913317	0.427345	11.3007
sPAP_mmHg	EDC4	-0.272479	2.72763	0.398071	0.535839	0.843022	3.51965
sPAP_mmHg	EDDM13	-2.49613	4.99517	19.8474	0.000289757	0.0156847	12.6762
sPAP_mmHg	EDEM1	-0.0560413	4.6049	0.0437235	0.836661	0.952268	11.4557
sPAP_mmHg	EDEM2	-0.0191505	4.36724	0.00407334	0.949798	0.986367	9.04187
sPAP_mmHg	EDEM3	-0.428854	6.56106	3.17605	0.0911909	0.426888	33.4805
sPAP_mmHg	EDF1	0.681034	3.00665	0.958615	0.340219	0.725285	4.06918
sPAP_mmHg	EDIL3	0.289251	7.58481	0.510445	0.483889	0.813367	37.3407
sPAP_mmHg	EDNRA	0.8804	4.98257	0.188633	0.669094	0.894631	8.02373
sPAP_mmHg	EDNRB	-0.693745	6.26635	1.24477	0.278875	0.677369	19.6784
sPAP_mmHg	EDRF1	0.113261	5.94111	0.491839	0.49186	0.819067	24.2971
sPAP_mmHg	EDRF1-AS1	-2.55673	3.23258	19.8674	0.000289642	0.0156847	4.32203
sPAP_mmHg	EDRF1-DT	-0.0722776	1.60235	0.0397293	0.844212	0.95581	1.34178
sPAP_mmHg	EEA1	0.211436	7.57365	0.55175	0.466957	0.803848	51.1024
sPAP_mmHg	EED	-0.231521	5.33452	2.3571	0.141687	0.520368	17.4263
sPAP_mmHg	EEF1A1	-0.684684	6.0434	0.770527	0.391342	0.760549	25.3456
sPAP_mmHg	EEF1AKMT1	0.4562	4.87075	3.66222	0.0713052	0.378563	11.54
sPAP_mmHg	EEF1AKMT2	0.0340347	6.52396	0.0460256	0.832483	0.950788	34.7347
sPAP_mmHg	EEF1AKMT3	0.370197	2.38956	1.84319	0.191	0.586698	2.53523
sPAP_mmHg	EEF1AKNMT	-0.324431	2.77798	1.29277	0.270115	0.669925	3.24321
sPAP_mmHg	EEF1B2	-0.470242	3.69448	0.761005	0.394231	0.763593	6.41224
sPAP_mmHg	EEF1D	0.436677	4.64021	0.670915	0.423189	0.779376	13.1515
sPAP_mmHg	EEF1E1	0.0800601	3.95955	0.161743	0.692179	0.903601	6.9584
sPAP_mmHg	EEF1G	0.369086	3.46853	0.202485	0.65797	0.891474	5.44468
sPAP_mmHg	EEF2	1.02917	4.45007	1.40533	0.250881	0.650857	10.7343
sPAP_mmHg	EEF2K	0.661677	7.53207	4.34671	0.0512317	0.31779	48.6717
sPAP_mmHg	EEFSEC	0.033902	6.4323	0.0461352	0.832287	0.950788	29.0136
sPAP_mmHg	EFCAB11	0.173321	5.46862	0.631935	0.436754	0.787417	12.6222
sPAP_mmHg	EFCAB13	-0.442609	6.71995	2.99712	0.100102	0.447183	33.5985
sPAP_mmHg	EFCAB14	0.174318	5.57486	0.675557	0.421617	0.778108	20.4167
sPAP_mmHg	EFCAB14-AS1	-2.43953	2.35583	21.4169	0.000199212	0.0141956	2.27901
sPAP_mmHg	EFCAB2	0.0293074	7.64124	0.00962011	0.922925	0.978841	46.7905
sPAP_mmHg	EFCAB5	-0.120871	2.24951	0.100903	0.75433	0.926774	1.85422
sPAP_mmHg	EFCAB6	0.360955	5.62929	1.48178	0.238839	0.639902	17.0454
sPAP_mmHg	EFCAB7	-0.043781	5.058	0.0439186	0.836302	0.952184	13.4077
sPAP_mmHg	EFCC1	0.879148	6.08316	5.6147	0.0288971	0.229069	23.1677
sPAP_mmHg	EFEMP1	-0.134782	6.0458	0.0879696	0.770088	0.930815	22.4226
sPAP_mmHg	EFEMP2	0.518727	3.49973	3.66857	0.0710887	0.377913	6.02791
sPAP_mmHg	EFHB	-0.279555	2.91532	0.135166	0.717324	0.912969	3.25332
sPAP_mmHg	EFHC1	-0.0520368	6.25692	0.0577909	0.812673	0.945078	27.7695
sPAP_mmHg	EFHD1	0.231335	6.76211	0.2658	0.612286	0.871683	29.4046
sPAP_mmHg	EFL1	-0.202694	5.26404	0.534379	0.473955	0.808514	13.991
sPAP_mmHg	EFR3A	-0.145518	7.35849	0.623711	0.439704	0.789596	49.1875
sPAP_mmHg	EFR3B	-0.26347	3.26228	0.173392	0.681922	0.899539	4.51082
sPAP_mmHg	EFS	0.133507	3.55409	0.362479	0.554464	0.850093	6.06163
sPAP_mmHg	EFTUD2	0.309909	5.30991	1.89761	0.18483	0.580126	17.5578
sPAP_mmHg	EGFL8	0.457332	2.94039	1.58748	0.223412	0.61982	3.79947
sPAP_mmHg	EGFR	0.128171	10.7534	0.343787	0.564757	0.854377	95.9342
sPAP_mmHg	EGFR-AS1	-2.5331	3.91735	10.9735	0.00377615	0.0589862	6.50664
sPAP_mmHg	EGLN1	-0.916796	5.47349	4.23606	0.0539839	0.32811	17.2274
sPAP_mmHg	EGLN2	0.310534	3.17121	0.467509	0.502641	0.825613	4.46699
sPAP_mmHg	EGLN3	-0.0170118	7.40293	0.00219082	0.963171	0.990676	42.6977
sPAP_mmHg	EGOT	-2.48514	3.66805	12.7636	0.00211161	0.0398352	5.5121
sPAP_mmHg	EGR1	0.696185	6.44318	0.749936	0.397619	0.764369	24.705
sPAP_mmHg	EGR3	1.8253	2.86192	2.07481	0.166552	0.556466	3.26006
sPAP_mmHg	EHBP1	0.36148	8.51008	1.05196	0.318317	0.707595	64.2607
sPAP_mmHg	EHBP1L1	1.07373	4.3395	14.2927	0.00132067	0.0297869	10.1106
sPAP_mmHg	EHD2	0.372776	3.71972	1.07935	0.312273	0.702543	6.46281
sPAP_mmHg	EHD4	-1.48918	3.51649	2.94041	0.10315	0.45287	6.12568
sPAP_mmHg	EHHADH	0.152217	3.31264	0.106637	0.747684	0.924302	4.2546
sPAP_mmHg	EHMT1	0.18709	7.70174	1.39646	0.252326	0.653072	58.9205
sPAP_mmHg	EHMT2	0.547962	3.15257	3.57798	0.0743699	0.386948	4.22426
sPAP_mmHg	EI24	-0.169112	3.54735	0.21515	0.648189	0.887331	5.76832
sPAP_mmHg	EID1	-0.0494374	4.51853	0.00419328	0.949065	0.986039	11.0343
sPAP_mmHg	EID2B	-0.442468	1.98999	1.6427	0.215917	0.613128	1.87445
sPAP_mmHg	EID3	0.387265	1.57225	0.456392	0.507776	0.828509	1.47664
sPAP_mmHg	EIF1	-0.567824	5.3501	0.960596	0.339716	0.725143	18.3703
sPAP_mmHg	EIF1AD	-0.65465	2.2714	3.01052	0.0994641	0.445188	2.34981
sPAP_mmHg	EIF1AX	-0.210143	4.91166	0.563846	0.462187	0.801035	14.2371
sPAP_mmHg	EIF1AY	0.981366	3.44273	1.68551	0.210212	0.606583	5.23903
sPAP_mmHg	EIF1B-AS1	0.177958	6.20682	0.43645	0.517006	0.83221	21.6776
sPAP_mmHg	EIF2A	-0.603773	5.7945	12.0269	0.00266598	0.0467676	22.871
sPAP_mmHg	EIF2AK1	0.332268	5.17105	3.9268	0.0626241	0.353263	16.1655
sPAP_mmHg	EIF2AK2	0.478309	6.52312	7.52923	0.013139	0.14013	31.596
sPAP_mmHg	EIF2AK3	0.0229425	6.82216	0.0160385	0.900593	0.972217	36.3934
sPAP_mmHg	EIF2AK4	0.181219	5.92561	1.85605	0.189483	0.585517	23.9094
sPAP_mmHg	EIF2B1	0.0817998	4.85733	0.148286	0.704582	0.908429	13.7314
sPAP_mmHg	EIF2B2	-0.751142	3.66921	2.99014	0.100479	0.44811	6.14254
sPAP_mmHg	EIF2B3	0.165524	6.19019	0.441069	0.514822	0.831475	25.9086
sPAP_mmHg	EIF2B4	0.570099	3.46116	1.24937	0.278026	0.677359	5.44131
sPAP_mmHg	EIF2B5	-0.0576263	3.46727	0.084459	0.774587	0.932514	5.58964
sPAP_mmHg	EIF2D	-0.0856764	4.40013	0.168321	0.686334	0.901254	10.0061
sPAP_mmHg	EIF2S1	0.0527982	5.42135	0.126268	0.726364	0.916331	17.6826
sPAP_mmHg	EIF2S2	0.144519	5.28139	0.555594	0.465432	0.803044	17.7331
sPAP_mmHg	EIF2S3	-0.315892	5.54344	3.46006	0.0788876	0.397043	21.3944
sPAP_mmHg	EIF3A	0.10472	6.5083	0.298768	0.591206	0.865688	35.3921
sPAP_mmHg	EIF3B	0.237826	5.32142	0.916517	0.35077	0.734979	18.6164
sPAP_mmHg	EIF3C	0.731773	3.22074	6.41764	0.0205662	0.186354	4.80076
sPAP_mmHg	EIF3D	-0.0611793	4.38048	0.0802724	0.780084	0.934859	10.1342
sPAP_mmHg	EIF3E	0.0818546	6.71345	0.261512	0.615149	0.873272	36.7069
sPAP_mmHg	EIF3F	0.422807	4.11053	0.812967	0.378868	0.753245	8.6508
sPAP_mmHg	EIF3H	-0.405797	6.72571	4.48961	0.047914	0.309968	33.9829
sPAP_mmHg	EIF3I	0.433387	3.41504	1.58539	0.223694	0.620245	5.34691
sPAP_mmHg	EIF3J	0.158702	5.51969	0.528258	0.476462	0.810419	20.2043
sPAP_mmHg	EIF3J-DT	0.0410977	4.57714	0.0360375	0.851511	0.957418	10.9163
sPAP_mmHg	EIF3K	0.690065	3.79204	0.538591	0.472247	0.807497	7.55512
sPAP_mmHg	EIF3L	0.742482	4.94473	7.74655	0.0120738	0.132662	14.4731
sPAP_mmHg	EIF3M	-0.238967	5.27902	1.51842	0.233334	0.633724	17.4533
sPAP_mmHg	EIF4A1	0.123039	5.80777	0.218478	0.645676	0.886341	24.8399
sPAP_mmHg	EIF4A2	-0.379388	6.26839	2.97284	0.101388	0.449277	33.2277
sPAP_mmHg	EIF4A3	-0.428059	2.89201	1.83423	0.192007	0.58738	3.51291
sPAP_mmHg	EIF4B	0.253573	6.00989	1.6508	0.214747	0.612258	26.748
sPAP_mmHg	EIF4E	-0.351938	5.69848	2.45986	0.133781	0.506626	20.9999
sPAP_mmHg	EIF4E2	-0.201775	5.538	0.873429	0.36208	0.742295	20.0627
sPAP_mmHg	EIF4E3	0.211609	4.87929	0.759736	0.394614	0.763593	12.0592
sPAP_mmHg	EIF4EBP1	1.76705	3.92443	12.0543	0.00264372	0.0465617	6.33133
sPAP_mmHg	EIF4EBP2	0.104907	5.56988	0.260827	0.61561	0.873464	21.1348
sPAP_mmHg	EIF4ENIF1	-0.184998	4.96165	1.29497	0.269699	0.669925	13.9101
sPAP_mmHg	EIF4G1	0.757123	5.32901	4.89335	0.0397954	0.278946	18.7883
sPAP_mmHg	EIF4G2	-0.266673	5.73567	0.619446	0.441247	0.790484	23.8453
sPAP_mmHg	EIF4G3	0.215548	8.55783	0.776228	0.389631	0.75889	70.501
sPAP_mmHg	EIF4H	-0.142515	5.12046	0.354102	0.55903	0.852113	16.9476
sPAP_mmHg	EIF5	-0.21436	5.62589	1.00282	0.329583	0.716667	22.962
sPAP_mmHg	EIF5A	-0.353287	2.18752	0.242999	0.627891	0.876769	2.41049
sPAP_mmHg	EIF5A2	-0.345921	2.92489	0.884746	0.359075	0.740826	3.63091
sPAP_mmHg	EIF5B	0.424748	5.92722	2.59346	0.124283	0.489963	24.0645
sPAP_mmHg	EIF6	0.177876	2.18463	0.151049	0.702002	0.908429	2.21833
sPAP_mmHg	EIPR1	0.171396	4.87389	0.444306	0.513302	0.830882	11.4153
sPAP_mmHg	ELAC1	0.367979	2.96727	1.47917	0.239254	0.640092	3.69833
sPAP_mmHg	ELAC2	-0.173954	3.79141	0.209059	0.652846	0.88954	6.9112
sPAP_mmHg	ELAVL1	0.457341	5.32257	5.62583	0.0287583	0.228789	18.5524
sPAP_mmHg	ELF1	0.0791891	9.66068	0.183749	0.673134	0.896386	87.8161
sPAP_mmHg	ELF2	0.140098	8.4905	0.22724	0.639175	0.881984	68.5254
sPAP_mmHg	ELF3-AS1	-1.31581	2.06743	7.3228	0.0142984	0.147201	1.94862
sPAP_mmHg	ELF4	-0.171137	2.96215	0.145823	0.706927	0.908897	3.70508
sPAP_mmHg	ELK1	0.0411055	3.04484	0.0137986	0.90776	0.974322	4.03547
sPAP_mmHg	ELK3	-0.334541	5.02176	0.444428	0.513245	0.830882	13.5628
sPAP_mmHg	ELK4	0.077349	4.89302	0.0968054	0.759186	0.927895	13.9775
sPAP_mmHg	ELL	0.366789	4.75936	1.03342	0.322506	0.711223	13.5257
sPAP_mmHg	ELL2	-0.674271	8.0832	1.64543	0.215464	0.612799	49.3763
sPAP_mmHg	ELMO1	0.0553554	8.50424	0.0534146	0.819768	0.947348	63.7482
sPAP_mmHg	ELMO1-AS1	-2.06453	3.7948	19.5453	0.00031317	0.0158275	5.86609
sPAP_mmHg	ELMO2	-0.147572	3.90759	0.231339	0.636189	0.880923	7.15056
sPAP_mmHg	ELMOD2	-0.246977	5.24459	1.21398	0.284713	0.680884	16.0003
sPAP_mmHg	ELMOD3	0.232796	5.51009	2.11143	0.163001	0.552304	19.2806
sPAP_mmHg	ELMSAN1	0.707764	5.85912	6.17982	0.0227032	0.199265	24.1555
sPAP_mmHg	ELN	0.662727	8.26183	0.280235	0.602859	0.868911	38.2139
sPAP_mmHg	ELOA	0.0972999	4.36928	0.178095	0.677893	0.898213	9.60151
sPAP_mmHg	ELOA-AS1	-0.581871	5.43076	6.72017	0.0181535	0.170989	17.9691
sPAP_mmHg	ELOC	0.0329985	4.83238	0.0160955	0.900417	0.972217	12.7705
sPAP_mmHg	ELOF1	0.298643	1.68526	0.285285	0.599689	0.867593	1.56092
sPAP_mmHg	ELOVL2	0.712961	6.66349	2.06077	0.167871	0.559234	26.1412
sPAP_mmHg	ELOVL2-AS1	1.52001	3.01508	5.74966	0.0272764	0.222363	3.18927
sPAP_mmHg	ELOVL4	-0.234904	2.35388	0.430418	0.519909	0.834179	2.01268
sPAP_mmHg	ELOVL5	-0.868487	5.31063	6.85085	0.0172145	0.165363	16.2363
sPAP_mmHg	ELOVL6	-0.264405	4.95119	0.664359	0.425424	0.780139	10.387
sPAP_mmHg	ELP1	0.209488	5.93283	1.5283	0.231877	0.631577	24.0914
sPAP_mmHg	ELP2	-0.0243401	6.80961	0.0174904	0.896217	0.970493	40.6884
sPAP_mmHg	ELP3	0.122791	6.249	0.497854	0.489258	0.818331	27.3077
sPAP_mmHg	ELP4	0.0215041	7.21707	0.00905023	0.925235	0.978988	35.9585
sPAP_mmHg	ELP5	0.966611	2.44735	2.08942	0.165144	0.554311	2.53523
sPAP_mmHg	ELP6	0.214753	4.13965	0.785274	0.386941	0.757373	8.37772
sPAP_mmHg	EMB	-2.44293	5.83683	9.17962	0.00705814	0.0907545	12.5919
sPAP_mmHg	EMC1	-0.75948	4.49069	10.7644	0.0040497	0.0621397	10.5219
sPAP_mmHg	EMC1-AS1	-0.348456	4.79747	3.12273	0.0937469	0.433063	12.575
sPAP_mmHg	EMC2	0.139286	6.06408	0.535541	0.473481	0.808355	26.4143
sPAP_mmHg	EMC3	-1.00434	6.07757	15.9478	0.000817163	0.0230399	25.5006
sPAP_mmHg	EMC4	0.259735	3.03698	0.545179	0.469593	0.805138	4.26472
sPAP_mmHg	EMC7	0.0276274	3.70189	0.00922305	0.924527	0.978841	6.00769
sPAP_mmHg	EMC8	0.0461385	3.40495	0.0235985	0.87958	0.964395	5.47839
sPAP_mmHg	EMD	-0.260833	2.72713	0.312575	0.58284	0.863352	3.49943
sPAP_mmHg	EME2	0.348803	2.23592	1.57936	0.22459	0.621301	2.42061
sPAP_mmHg	EMG1	-0.518904	3.74967	3.45511	0.0790908	0.397554	6.55721
sPAP_mmHg	EMID1	1.0958	1.85306	5.76685	0.0271471	0.221984	1.65195
sPAP_mmHg	EMILIN1	0.460519	4.07741	1.19981	0.287457	0.682623	8.48223
sPAP_mmHg	EMILIN3	0.134106	4.78712	0.083202	0.77622	0.933078	11.6782
sPAP_mmHg	EML1	-0.674653	4.94501	0.729289	0.404067	0.767308	12.8548
sPAP_mmHg	EML2	0.792531	4.03806	3.67535	0.070846	0.377485	7.34273
sPAP_mmHg	EML3	1.08982	2.50285	4.86522	0.0403457	0.281317	3.05104
sPAP_mmHg	EML4	0.0556633	6.6103	0.081834	0.778014	0.933618	32.2837
sPAP_mmHg	EML5	-0.362529	1.44282	0.342068	0.565792	0.854377	1.10916
sPAP_mmHg	EML6	-1.74207	1.85284	4.2273	0.0542997	0.328845	1.40247
sPAP_mmHg	EMP1	0.129532	7.30159	0.0967488	0.759254	0.927895	42.0437
sPAP_mmHg	EMP2	0.337559	6.92045	1.58708	0.223447	0.61982	39.286
sPAP_mmHg	EMP3	-0.334564	3.42332	0.447931	0.511614	0.829889	5.10417
sPAP_mmHg	EMSY	0.019358	6.76961	0.00440984	0.947768	0.985275	35.3617
sPAP_mmHg	ENAH	-0.107792	6.78624	0.0261767	0.873228	0.962566	30.0115
sPAP_mmHg	ENC1	0.95511	4.53235	1.39519	0.252537	0.653363	9.60825
sPAP_mmHg	ENDOD1	-0.0778587	3.65058	0.049343	0.826652	0.949822	5.70427
sPAP_mmHg	ENDOV	0.047711	3.80246	0.0329404	0.857959	0.960092	6.95503
sPAP_mmHg	ENG	0.181439	5.79743	0.302247	0.589072	0.864187	21.8192
sPAP_mmHg	ENGASE	0.389073	2.88783	1.25047	0.277831	0.67719	3.82644
sPAP_mmHg	ENKD1	-0.0561215	1.85447	0.0229177	0.881325	0.965649	1.82725
sPAP_mmHg	ENKUR	-2.15608	2.74383	9.19368	0.00704301	0.0907545	2.50152
sPAP_mmHg	ENO1	0.221757	4.17367	0.632106	0.436695	0.787417	9.3554
sPAP_mmHg	ENO2	0.431054	2.21749	1.38332	0.25455	0.656161	2.34644
sPAP_mmHg	ENO4	-1.84653	4.6482	18.7999	0.00037846	0.0168974	10.2252
sPAP_mmHg	ENOPH1	0.225777	3.92445	1.24862	0.278161	0.677359	6.79995
sPAP_mmHg	ENOSF1	0.598289	7.33896	4.2731	0.0530434	0.324027	48.702
sPAP_mmHg	ENOX1	-0.304949	6.52531	0.148186	0.704677	0.908429	22.5541
sPAP_mmHg	ENOX2	0.193744	9.15471	0.542043	0.470846	0.806556	67.251
sPAP_mmHg	ENPEP	1.50118	4.15265	2.90092	0.10532	0.456094	6.78646
sPAP_mmHg	ENPP1	-0.124414	4.66047	0.103704	0.75105	0.925611	7.91922
sPAP_mmHg	ENPP2	0.742203	3.62637	1.89509	0.185117	0.580126	4.66253
sPAP_mmHg	ENPP3	0.313905	2.18053	0.488571	0.493318	0.819962	1.89805
sPAP_mmHg	ENSA	0.520293	6.90348	5.67693	0.0281283	0.226299	40.2232
sPAP_mmHg	ENTPD1-AS1	0.10912	7.03672	0.148229	0.704636	0.908429	30.8138
sPAP_mmHg	ENTPD3-AS1	-0.0585263	5.4773	0.0551027	0.816996	0.946184	15.9531
sPAP_mmHg	ENTPD4	-0.120956	6.02113	0.314476	0.581694	0.86327	27.8774
sPAP_mmHg	ENTPD5	0.394999	4.73146	2.95962	0.102099	0.450743	11.1119
sPAP_mmHg	ENTPD6	0.307863	4.07845	1.17325	0.292693	0.686175	8.44852
sPAP_mmHg	ENTPD7	-0.881165	3.76748	7.08393	0.0156754	0.156541	6.82017
sPAP_mmHg	ENTR1	-0.903472	3.53295	7.9665	0.0110967	0.124927	5.88632
sPAP_mmHg	ENY2	-0.893496	5.4714	10.5685	0.00432875	0.0650883	19.6008
sPAP_mmHg	EOGT	-0.0577399	4.44522	0.068641	0.796229	0.940992	10.8792
sPAP_mmHg	EP300	0.121511	7.44408	0.723799	0.405807	0.76872	52.4577
sPAP_mmHg	EP400	0.218674	6.77075	2.27333	0.14855	0.531445	40.2872
sPAP_mmHg	EPAS1	-0.187827	6.62453	0.308598	0.585216	0.864076	31.1307
sPAP_mmHg	EPB41L1	0.906063	4.08479	4.32106	0.051859	0.319502	7.13371
sPAP_mmHg	EPB41L2	0.150205	9.18987	0.715767	0.408375	0.769983	84.3133
sPAP_mmHg	EPB41L3	0.179873	6.83291	0.319592	0.578664	0.861372	32.4152
sPAP_mmHg	EPB41L4A	0.0778709	7.86446	0.0555955	0.816196	0.945883	54.1973
sPAP_mmHg	EPB41L4A-AS1	-1.74722	3.68619	8.79232	0.00813681	0.100757	5.81552
sPAP_mmHg	EPB41L5	-0.187736	6.507	0.547194	0.468775	0.80436	30.0317
sPAP_mmHg	EPC1	-0.078805	8.33124	0.311086	0.58372	0.863598	72.0383
sPAP_mmHg	EPC2	0.0985697	7.96283	0.372213	0.549242	0.848238	63.0908
sPAP_mmHg	EPDR1	0.288072	4.02798	0.19984	0.660055	0.892046	7.08314
sPAP_mmHg	EPG5	0.0347764	6.27093	0.057093	0.813785	0.94523	29.2293
sPAP_mmHg	EPHA1-AS1	0.0780703	2.06227	0.0203109	0.888224	0.967863	1.67217
sPAP_mmHg	EPHA3	-0.139864	9.23001	0.135942	0.716546	0.912759	74.6747
sPAP_mmHg	EPHA5	-0.833841	4.39958	1.05919	0.316706	0.70612	6.25716
sPAP_mmHg	EPHA5-AS1	-0.756828	1.72177	1.37035	0.256762	0.656683	1.36201
sPAP_mmHg	EPHA6	0.604792	7.82493	0.850882	0.368209	0.74554	28.0426
sPAP_mmHg	EPHA7	-2.65546	2.4984	5.3584	0.0323803	0.245668	1.94188
sPAP_mmHg	EPHB1	1.74588	3.34809	5.05275	0.0370465	0.268476	3.38817
sPAP_mmHg	EPHB2	1.88633	2.32466	5.27077	0.0336583	0.252475	2.08347
sPAP_mmHg	EPHB6	-0.36157	1.53492	0.396295	0.536799	0.843487	1.34178
sPAP_mmHg	EPHX1	0.16283	4.68417	0.566714	0.461067	0.80074	11.1995
sPAP_mmHg	EPHX2	0.378068	3.54027	0.558339	0.464353	0.802163	5.49862
sPAP_mmHg	EPM2A	0.101946	5.58113	0.106329	0.748032	0.924302	15.9328
sPAP_mmHg	EPM2AIP1	0.184749	4.96115	0.497509	0.489408	0.818336	15.1102
sPAP_mmHg	EPN1	0.86116	3.85637	5.75793	0.0271667	0.221987	7.64952
sPAP_mmHg	EPN2	0.368508	7.47708	2.77856	0.11242	0.46843	52.1206
sPAP_mmHg	EPN2-AS1	-2.37987	3.64428	21.4684	0.000195041	0.0141956	5.71775
sPAP_mmHg	EPOR	-0.879901	3.53641	5.55849	0.029619	0.233056	6.01106
sPAP_mmHg	EPRS	-0.050329	5.57744	0.081298	0.778722	0.934101	19.375
sPAP_mmHg	EPS15	0.061249	8.9523	0.150315	0.702671	0.908429	84.674
sPAP_mmHg	EPS15L1	0.252396	6.47572	1.8966	0.18494	0.580126	34.8055
sPAP_mmHg	EPS8	0.171852	9.26045	0.22092	0.643848	0.885116	74.7859
sPAP_mmHg	EPS8L2	0.92417	1.89218	5.74951	0.0273432	0.222363	1.89468
sPAP_mmHg	EPSTI1	0.506874	4.08427	1.15467	0.29643	0.688935	5.1952
sPAP_mmHg	ERAL1	-0.0406286	2.33674	0.0138244	0.907677	0.974322	2.50826
sPAP_mmHg	ERAP1	-1.69214	5.49368	30.0976	3.01086e-05	0.0130759	19.0412
sPAP_mmHg	ERAP2	-0.0226405	4.68042	0.00450948	0.947183	0.985222	10.6635
sPAP_mmHg	ERBB2	0.216266	3.92993	0.996257	0.331134	0.717799	7.68997
sPAP_mmHg	ERBIN	-0.0970371	7.96199	0.257619	0.617774	0.874191	58.6677
sPAP_mmHg	ERC1	-0.122523	8.73805	0.723947	0.40576	0.76872	76.3637
sPAP_mmHg	ERCC1	0.07594	5.07494	0.0149762	0.903923	0.973769	15.6126
sPAP_mmHg	ERCC2	1.42209	1.90277	6.17209	0.0228637	0.200013	1.70252
sPAP_mmHg	ERCC3	0.419426	5.13008	3.15024	0.0924184	0.430355	15.1777
sPAP_mmHg	ERCC4	0.0761478	4.00867	0.0398269	0.844003	0.955782	7.36633
sPAP_mmHg	ERCC5	0.276483	5.7516	1.56826	0.226103	0.62326	22.7935
sPAP_mmHg	ERCC6	0.219325	5.70025	1.38844	0.253645	0.655105	20.5246
sPAP_mmHg	ERCC6L	-2.81791	2.60885	17.7654	0.000500851	0.0183169	2.515
sPAP_mmHg	ERCC6L2	0.0229452	7.11472	0.0190424	0.89174	0.969628	43.9889
sPAP_mmHg	ERCC8	0.0915087	5.3588	0.126675	0.725942	0.916331	15.3968
sPAP_mmHg	ERF	1.07571	3.23265	4.35426	0.0510641	0.317195	5.46153
sPAP_mmHg	ERG28	-0.997284	1.86674	6.20846	0.0225006	0.198275	1.66206
sPAP_mmHg	ERGIC1	0.539894	6.64128	3.30273	0.0854443	0.412074	35.3719
sPAP_mmHg	ERGIC2	-0.179688	5.76395	1.10601	0.306531	0.69634	21.7551
sPAP_mmHg	ERGIC3	0.836905	4.31079	7.34078	0.0141515	0.146166	9.28798
sPAP_mmHg	ERH	-0.0743085	4.56276	0.070423	0.793665	0.939952	11.3917
sPAP_mmHg	ERI1	-0.14801	4.44815	0.291807	0.595527	0.866799	8.58337
sPAP_mmHg	ERI2	-1.65467	6.47421	9.11526	0.00722486	0.0923293	21.8664
sPAP_mmHg	ERI3	0.469249	6.72194	3.89141	0.0637102	0.356127	36.2248
sPAP_mmHg	ERICH1	0.25451	6.86096	1.21022	0.285436	0.680987	39.9568
sPAP_mmHg	ERICH6-AS1	0.564212	2.70517	4.71953	0.0431055	0.293012	2.94316
sPAP_mmHg	ERLEC1	-0.358813	5.40159	4.78523	0.0418036	0.287433	18.3602
sPAP_mmHg	ERLIN1	0.177964	4.60791	0.559269	0.463983	0.802114	10.3297
sPAP_mmHg	ERLIN2	0.0831469	3.88673	0.0952108	0.761112	0.928002	7.12696
sPAP_mmHg	ERMAP	-0.197988	3.53669	0.631425	0.436942	0.787497	5.61324
sPAP_mmHg	ERMARD	0.221632	5.05244	1.84516	0.190728	0.586604	14.9484
sPAP_mmHg	ERMP1	-0.917868	4.93058	7.58917	0.0128356	0.138395	12.9492
sPAP_mmHg	ERN1	-0.0589687	4.48984	0.0612841	0.807212	0.943277	10.3466
sPAP_mmHg	ERO1A	0.15224	5.02351	0.613704	0.443338	0.791303	13.9505
sPAP_mmHg	ERO1B	-0.403798	5.89575	3.28675	0.0861455	0.413786	21.6742
sPAP_mmHg	ERP29	-0.749449	2.75519	1.56292	0.226892	0.624541	3.47246
sPAP_mmHg	ERP44	-0.527582	6.31926	9.52256	0.00623844	0.0824046	29.1315
sPAP_mmHg	ERRFI1	0.338764	6.91644	0.74099	0.400393	0.765903	35.0887
sPAP_mmHg	ERV3-1	0.154898	4.0448	0.377207	0.546604	0.846951	8.45863
sPAP_mmHg	ERVK13-1	-0.0254797	5.62613	0.00738106	0.932461	0.981452	22.2777
sPAP_mmHg	ERVK3-1	-0.00460931	4.13372	0.000655363	0.979851	0.995053	8.93399
sPAP_mmHg	ESCO1	0.111958	6.40012	0.517761	0.480815	0.811413	29.6406
sPAP_mmHg	ESD	-0.0258146	6.0177	0.0185826	0.893046	0.969848	25.9524
sPAP_mmHg	ESF1	0.0014913	5.91245	5.13343e-05	0.99436	0.998655	21.3843
sPAP_mmHg	ESR1	0.423491	8.38078	2.45829	0.133898	0.506922	60.8658
sPAP_mmHg	ESS2	-0.453254	1.90844	1.45784	0.242617	0.643002	1.95536
sPAP_mmHg	ESYT1	0.316371	3.02862	1.0353	0.322089	0.71084	4.27483
sPAP_mmHg	ESYT2	0.170233	8.69658	0.573669	0.45837	0.799539	73.7307
sPAP_mmHg	ETAA1	-0.0721363	4.45068	0.0897457	0.76785	0.930572	10.0297
sPAP_mmHg	ETF1	0.452139	5.86527	1.56806	0.226131	0.62326	23.9566
sPAP_mmHg	ETFA	0.0672519	6.60661	0.17156	0.683504	0.899894	33.8312
sPAP_mmHg	ETFBKMT	-0.148388	3.32843	0.134991	0.717497	0.912969	4.61196
sPAP_mmHg	ETFDH	-0.00162355	6.06204	4.7984e-05	0.994547	0.998689	27.4863
sPAP_mmHg	ETFRF1	-0.144567	3.89297	0.344435	0.564396	0.854377	7.12359
sPAP_mmHg	ETHE1	0.391433	2.9122	0.492036	0.491786	0.819067	3.7489
sPAP_mmHg	ETNK1	-0.191255	7.58438	0.848448	0.36888	0.746314	54.3793
sPAP_mmHg	ETNK2	0.509112	1.88421	0.837665	0.371951	0.748237	1.76994
sPAP_mmHg	ETS1	-0.815731	5.5285	3.74309	0.0685108	0.371512	18.3366
sPAP_mmHg	ETV1	0.0570655	6.34769	0.0102569	0.920423	0.978389	25.6422
sPAP_mmHg	ETV3	0.332638	3.35229	1.19764	0.287886	0.682873	5.12103
sPAP_mmHg	ETV4	0.225733	2.74851	0.202547	0.657925	0.891474	3.3848
sPAP_mmHg	ETV5	0.208662	5.19041	0.74448	0.399308	0.765246	15.063
sPAP_mmHg	ETV6	0.0366954	7.12202	0.0157167	0.90159	0.97288	39.5523
sPAP_mmHg	EVA1A	0.564527	2.19494	0.734553	0.40245	0.766522	1.94525
sPAP_mmHg	EVA1B	0.00449047	2.00724	6.14091e-05	0.993832	0.998655	1.96211
sPAP_mmHg	EVA1C	0.173339	8.14409	0.947703	0.342896	0.727206	61.0613
sPAP_mmHg	EVC	0.360327	5.87573	2.01188	0.172744	0.563925	23.842
sPAP_mmHg	EVC2	0.0683756	6.70919	0.155292	0.698046	0.907233	37.071
sPAP_mmHg	EVI2B	-2.31647	3.6575	19.801	0.00029383	0.0157368	5.68067
sPAP_mmHg	EVI5	0.0673053	8.95881	0.0471418	0.830496	0.950082	77.5234
sPAP_mmHg	EVI5L	0.727767	2.60752	2.82272	0.109828	0.463985	3.00047
sPAP_mmHg	EVL	0.492778	6.73459	2.64126	0.121081	0.484284	31.1982
sPAP_mmHg	EWSR1	0.118696	7.06027	0.613582	0.443382	0.791303	48.783
sPAP_mmHg	EXD2	0.280569	4.7272	1.41568	0.249204	0.650156	11.7895
sPAP_mmHg	EXD3	0.406922	4.83003	2.78852	0.111822	0.467716	13.5055
sPAP_mmHg	EXO5	0.221559	1.53391	0.369384	0.550822	0.849208	1.39573
sPAP_mmHg	EXOC1	0.159892	6.75289	0.953996	0.341338	0.72572	37.8363
sPAP_mmHg	EXOC2	-0.061228	6.45819	0.0642513	0.802702	0.942201	30.8577
sPAP_mmHg	EXOC3	0.255549	4.82065	1.84457	0.190796	0.586678	13.755
sPAP_mmHg	EXOC3L4	0.465756	2.92388	1.43049	0.246849	0.647359	3.7725
sPAP_mmHg	EXOC4	0.0139966	9.47216	0.00968907	0.92265	0.978841	87.7014
sPAP_mmHg	EXOC5	-0.00297226	6.06161	0.000245838	0.987659	0.996865	25.3422
sPAP_mmHg	EXOC6	-1.07379	5.5514	3.49205	0.0776273	0.393537	16.1621
sPAP_mmHg	EXOC6B	-0.0343463	8.73297	0.0307338	0.862745	0.96144	72.7699
sPAP_mmHg	EXOC7	0.75633	4.88858	8.00598	0.0109264	0.12364	14.4326
sPAP_mmHg	EXOC8	0.0836368	2.02114	0.0181235	0.894375	0.969848	2.13741
sPAP_mmHg	EXOG	-0.38118	4.96417	1.71059	0.206973	0.605613	14.4629
sPAP_mmHg	EXOSC1	-0.364332	4.08708	2.47733	0.132495	0.504928	7.88888
sPAP_mmHg	EXOSC10	0.19818	5.30002	0.675328	0.421694	0.778142	17.9523
sPAP_mmHg	EXOSC2	0.0569792	3.36796	0.0358174	0.851961	0.95768	5.09069
sPAP_mmHg	EXOSC3	0.00389066	5.16424	0.000610035	0.98056	0.99527	16.1115
sPAP_mmHg	EXOSC6	0.200073	3.73091	0.304339	0.587798	0.864187	6.60104
sPAP_mmHg	EXOSC7	-0.0635279	4.3821	0.0644389	0.802421	0.942201	9.41609
sPAP_mmHg	EXOSC8	-0.560699	4.55725	5.43738	0.0312226	0.241583	11.3175
sPAP_mmHg	EXOSC9	0.178273	3.75909	0.64872	0.430833	0.782379	6.57744
sPAP_mmHg	EXT1	0.441116	10.3014	0.927493	0.347969	0.732387	81.9196
sPAP_mmHg	EXT2	0.19072	6.44571	1.23693	0.280345	0.678332	31.5016
sPAP_mmHg	EXTL2	-0.32038	5.27294	1.14335	0.298738	0.689759	15.6497
sPAP_mmHg	EXTL3	-0.365647	3.89565	0.419185	0.525322	0.837459	7.31576
sPAP_mmHg	EYA1	-0.590841	6.23869	0.287009	0.598544	0.867593	16.0441
sPAP_mmHg	EYA2	0.75855	6.00213	1.22142	0.283287	0.680884	15.535
sPAP_mmHg	EYA3	0.102801	6.5658	0.656946	0.427972	0.780925	32.3849
sPAP_mmHg	EYA4	-3.59796	5.33035	6.97757	0.0163567	0.160564	11.7187
sPAP_mmHg	EYS	-2.06734	7.77959	12.3095	0.00243445	0.0440459	41.5043
sPAP_mmHg	EZH1	0.291145	6.7006	1.45966	0.242243	0.642526	36.4945
sPAP_mmHg	EZH2	-0.0745909	3.32172	0.0245158	0.877282	0.964356	4.231
sPAP_mmHg	EZR	-0.39766	6.00517	0.714855	0.408669	0.770181	21.8495
sPAP_mmHg	F10	-0.0321862	2.8586	0.00553671	0.941487	0.983796	3.37132
sPAP_mmHg	F11R	-0.295058	2.61085	0.279379	0.603422	0.868911	2.97687
sPAP_mmHg	F2R	0.53674	5.92432	0.644444	0.432327	0.783374	23.461
sPAP_mmHg	F2RL1	0.285341	2.46933	0.203336	0.657311	0.891474	2.63637
sPAP_mmHg	F8	-0.824097	4.91346	0.946346	0.343235	0.727543	9.3554
sPAP_mmHg	FAAH2	0.598664	3.88453	3.13382	0.0932125	0.432228	5.04349
sPAP_mmHg	FAAP100	1.22838	2.27254	5.55271	0.029737	0.233494	2.43409
sPAP_mmHg	FAAP20	0.220465	3.63894	0.362336	0.554541	0.850093	6.3347
sPAP_mmHg	FADS1	0.402374	3.34748	0.771904	0.390936	0.760092	5.11092
sPAP_mmHg	FADS2	0.267305	4.48283	0.576807	0.457163	0.79953	10.1949
sPAP_mmHg	FADS3	0.249127	2.71633	0.242098	0.628508	0.876818	3.73542
sPAP_mmHg	FAF1	-0.0409899	8.64791	0.122695	0.730097	0.917642	77.4257
sPAP_mmHg	FAF2	0.271523	6.21738	3.27317	0.0867463	0.415618	28.0864
sPAP_mmHg	FAH	-0.169052	1.54743	0.18936	0.668544	0.894631	1.46315
sPAP_mmHg	FAHD2A	0.308362	4.06141	2.32794	0.144035	0.524778	8.30355
sPAP_mmHg	FAHD2B	-0.196903	1.64488	0.174841	0.680711	0.899335	1.54069
sPAP_mmHg	FAIM	-0.326431	4.37769	2.55758	0.126755	0.494833	9.60151
sPAP_mmHg	FAIM2	0.383329	3.09247	0.268296	0.610639	0.871136	4.10626
sPAP_mmHg	FAM102A	-0.284808	2.70387	0.425049	0.522483	0.835397	3.28366
sPAP_mmHg	FAM102B	0.343789	6.59945	0.400378	0.534659	0.84222	28.2988
sPAP_mmHg	FAM104A	0.0893972	4.63332	0.117987	0.735112	0.920066	10.6466
sPAP_mmHg	FAM104B	-0.235967	2.42368	0.213869	0.649174	0.887653	2.48466
sPAP_mmHg	FAM106A	0.746818	4.96783	1.546	0.229298	0.628418	15.3563
sPAP_mmHg	FAM107B	0.224003	5.44187	0.490641	0.492382	0.819627	14.7495
sPAP_mmHg	FAM110B	0.297799	8.26023	1.23064	0.281533	0.67958	58.6103
sPAP_mmHg	FAM111A	0.142915	5.2008	0.608278	0.445328	0.792659	16.7588
sPAP_mmHg	FAM111A-DT	-0.447568	2.1507	1.08508	0.311082	0.701151	2.04639
sPAP_mmHg	FAM114A1	0.0763049	7.28087	0.128822	0.723731	0.915414	47.7716
sPAP_mmHg	FAM114A2	-0.0666894	4.74616	0.102037	0.752988	0.926099	11.5737
sPAP_mmHg	FAM117A	0.304383	4.48934	0.437373	0.51657	0.83221	8.9677
sPAP_mmHg	FAM117B	0.0290683	5.7307	0.00865029	0.926901	0.979252	16.4149
sPAP_mmHg	FAM118A	1.03996	6.19669	5.37912	0.0320304	0.244411	28.936
sPAP_mmHg	FAM118B	-0.783718	3.66688	2.02374	0.171554	0.562824	6.05151
sPAP_mmHg	FAM120A	-0.0871543	6.84059	0.20661	0.65474	0.891033	40.2839
sPAP_mmHg	FAM120AOS	0.0740848	4.32586	0.0967291	0.759278	0.927895	9.61837
sPAP_mmHg	FAM120B	0.30258	7.62979	2.65783	0.119994	0.482964	57.2652
sPAP_mmHg	FAM120C	0.238997	5.29944	1.98167	0.175842	0.5674	16.452
sPAP_mmHg	FAM122B	0.0989735	4.39565	0.246522	0.6254	0.876379	9.88133
sPAP_mmHg	FAM122C	0.412465	5.05022	2.84101	0.108727	0.462508	14.1932
sPAP_mmHg	FAM126A	0.310052	7.21122	1.07385	0.313469	0.70366	42.0302
sPAP_mmHg	FAM126B	0.162036	6.69313	0.965986	0.338397	0.72476	36.0461
sPAP_mmHg	FAM131A	-0.429142	3.85618	1.86906	0.188016	0.583678	7.04605
sPAP_mmHg	FAM133B	0.592961	6.59454	3.02678	0.0985561	0.443862	35.264
sPAP_mmHg	FAM135A	-0.122975	7.48418	0.16375	0.69038	0.902864	47.6468
sPAP_mmHg	FAM13A	0.179119	9.0093	0.365961	0.552583	0.849208	76.0771
sPAP_mmHg	FAM13A-AS1	0.0203307	4.58438	0.00471648	0.945986	0.985222	10.9635
sPAP_mmHg	FAM13B	0.152911	7.31457	0.725218	0.405356	0.76862	48.0649
sPAP_mmHg	FAM13C	0.612467	6.8455	1.72128	0.205619	0.603518	30.2003
sPAP_mmHg	FAM149A	0.474699	3.10139	2.21594	0.153503	0.538169	3.82982
sPAP_mmHg	FAM149B1	-0.157102	5.86452	1.28558	0.271383	0.67072	22.0922
sPAP_mmHg	FAM151B	-0.0439569	3.76908	0.0174098	0.896456	0.970523	5.28285
sPAP_mmHg	FAM155A	-0.704928	3.85429	0.348355	0.562209	0.853806	2.77122
sPAP_mmHg	FAM156A	0.248407	4.88943	2.16491	0.158047	0.544986	13.0403
sPAP_mmHg	FAM160A2	0.466903	4.49987	3.63864	0.0721457	0.381345	11.2467
sPAP_mmHg	FAM160B1	0.00283949	5.97286	0.00017229	0.989668	0.997442	25.4905
sPAP_mmHg	FAM160B2	0.210514	4.28727	0.44086	0.514922	0.831475	9.74985
sPAP_mmHg	FAM161A	0.760613	3.15929	3.5819	0.0742242	0.386631	4.12649
sPAP_mmHg	FAM161B	-0.588868	2.31921	3.70017	0.0700332	0.375568	2.39363
sPAP_mmHg	FAM162A	0.391697	4.73603	1.12248	0.303061	0.692965	10.7983
sPAP_mmHg	FAM162B	-0.607751	5.01689	1.11367	0.304911	0.694988	11.7895
sPAP_mmHg	FAM163A	0.21023	4.88017	0.25791	0.617578	0.874191	9.84425
sPAP_mmHg	FAM168A	0.197303	6.78156	0.551739	0.466961	0.803848	32.3646
sPAP_mmHg	FAM168B	0.232488	6.06258	1.15873	0.295605	0.688378	26.63
sPAP_mmHg	FAM171A1	0.668822	6.84452	5.13345	0.0357167	0.262058	34.6605
sPAP_mmHg	FAM171B	-0.362661	4.91343	1.2137	0.284768	0.680884	10.1679
sPAP_mmHg	FAM172A	0.0224668	9.13871	0.0238699	0.878894	0.964395	82.6714
sPAP_mmHg	FAM174A	-0.101227	4.39455	0.215026	0.648282	0.887331	8.84296
sPAP_mmHg	FAM174B	0.351537	5.10884	1.06728	0.314915	0.704912	11.9479
sPAP_mmHg	FAM177A1	-0.0430679	5.5692	0.0196603	0.89001	0.968696	19.7188
sPAP_mmHg	FAM182A	0.634119	2.17041	1.38273	0.254657	0.656161	2.37341
sPAP_mmHg	FAM182B	0.370031	3.70774	1.02669	0.324049	0.711984	6.03466
sPAP_mmHg	FAM184A	0.147121	5.3469	0.0663397	0.799594	0.941652	11.6782
sPAP_mmHg	FAM184B	-1.73222	3.39595	10.7847	0.00402774	0.0620394	5.15137
sPAP_mmHg	FAM185A	-0.427243	5.55692	3.36008	0.0829833	0.407178	18.3164
sPAP_mmHg	FAM186A	-1.37851	2.89252	7.4973	0.0133263	0.141048	2.96002
sPAP_mmHg	FAM186B	-1.42603	1.40613	9.72655	0.00584188	0.0794251	1.36538
sPAP_mmHg	FAM189B	0.0798171	1.99701	0.0448511	0.834613	0.951862	1.98571
sPAP_mmHg	FAM192A	-0.105959	5.28929	0.50294	0.487078	0.816124	17.1903
sPAP_mmHg	FAM193A	0.426353	7.08075	4.28796	0.052672	0.322501	45.5094
sPAP_mmHg	FAM193B	0.284392	5.96872	2.05449	0.168489	0.560012	26.067
sPAP_mmHg	FAM198B-AS1	0.0234622	8.82466	0.00385927	0.951133	0.986425	70.265
sPAP_mmHg	FAM199X	-0.00148218	4.87984	6.85443e-05	0.993483	0.998655	13.0706
sPAP_mmHg	FAM200A	-0.620067	3.39118	3.39562	0.0815114	0.40351	4.87492
sPAP_mmHg	FAM200B	-0.791204	3.96684	6.16094	0.0228875	0.200052	7.30564
sPAP_mmHg	FAM204A	-0.202593	6.24536	1.13951	0.299525	0.690238	28.8753
sPAP_mmHg	FAM207A	0.0272515	2.70398	0.00464708	0.946386	0.985222	3.34435
sPAP_mmHg	FAM20A	0.511062	4.95383	0.897294	0.355753	0.738513	11.068
sPAP_mmHg	FAM20B	0.0733142	5.26943	0.204633	0.656281	0.891357	16.125
sPAP_mmHg	FAM20C	1.11402	4.93	2.05077	0.168857	0.560325	11.1186
sPAP_mmHg	FAM210A	0.378359	4.37046	1.0526	0.318175	0.707595	8.76542
sPAP_mmHg	FAM210B	0.181284	3.28081	0.270804	0.608987	0.870633	4.92887
sPAP_mmHg	FAM214A	-0.00701728	8.41946	0.000532988	0.981829	0.995627	68.5389
sPAP_mmHg	FAM215B	0.270827	2.90274	0.198996	0.660731	0.892414	4.06581
sPAP_mmHg	FAM216A	-0.558105	4.35459	2.56174	0.126465	0.494266	8.71148
sPAP_mmHg	FAM217A	-2.70233	3.82084	16.8434	0.000638209	0.0204443	6.20659
sPAP_mmHg	FAM217B	-0.0103509	3.25375	0.000457796	0.98316	0.996061	4.54791
sPAP_mmHg	FAM219A	0.383133	5.80963	2.62561	0.122119	0.485097	21.1988
sPAP_mmHg	FAM219B	-0.648465	3.64047	9.09189	0.00728936	0.0928641	6.31785
sPAP_mmHg	FAM221A	-0.213674	3.71229	0.218833	0.645412	0.886255	6.33133
sPAP_mmHg	FAM222B	0.536767	6.46166	3.35112	0.0833619	0.408252	27.0144
sPAP_mmHg	FAM227A	0.22638	2.98672	0.111095	0.742664	0.92221	3.61068
sPAP_mmHg	FAM227B	-1.8812	5.93807	20.1082	0.000271364	0.0155193	19.9515
sPAP_mmHg	FAM228A	0.528217	3.96352	0.543952	0.470079	0.805555	6.73252
sPAP_mmHg	FAM228B	0.106775	6.14466	0.188072	0.669555	0.894631	25.7569
sPAP_mmHg	FAM229A	-0.418963	1.50427	0.598734	0.448956	0.794616	1.45641
sPAP_mmHg	FAM229B	-0.0941879	3.4955	0.0680282	0.79712	0.941519	4.98955
sPAP_mmHg	FAM234A	0.406008	4.82529	4.1416	0.0564688	0.335674	13.047
sPAP_mmHg	FAM234B	0.0223071	3.52491	0.00625293	0.937824	0.983429	4.99292
sPAP_mmHg	FAM241A	-0.785789	4.76374	1.90932	0.183545	0.578052	10.387
sPAP_mmHg	FAM24B	0.150749	3.13757	0.249853	0.623093	0.875529	4.00175
sPAP_mmHg	FAM27C	0.191393	2.86732	0.210318	0.651882	0.888698	3.74553
sPAP_mmHg	FAM32A	-0.032638	2.12609	0.00292434	0.957458	0.989079	2.02616
sPAP_mmHg	FAM3A	-0.497997	3.12411	2.36955	0.140716	0.519037	4.24112
sPAP_mmHg	FAM3C	-0.56552	6.05977	3.26139	0.087272	0.417082	26.185
sPAP_mmHg	FAM49A	0.216015	5.66834	0.614584	0.443016	0.791284	18.5186
sPAP_mmHg	FAM49B	-1.20153	5.14993	4.93222	0.0391008	0.27624	13.374
sPAP_mmHg	FAM50A	1.36939	2.50594	2.86906	0.107159	0.460043	2.91282
sPAP_mmHg	FAM53A	1.36293	2.04543	10.2072	0.00493063	0.0709398	1.97222
sPAP_mmHg	FAM53B	-1.17667	4.28168	3.41854	0.0805622	0.401057	9.69254
sPAP_mmHg	FAM53C	0.0212891	4.26737	0.00673081	0.935497	0.983063	9.10256
sPAP_mmHg	FAM66B	0.13958	4.06676	0.167075	0.687431	0.901885	8.46538
sPAP_mmHg	FAM66C	0.444537	5.20217	2.88827	0.106026	0.457664	15.9531
sPAP_mmHg	FAM66D	0.407834	4.39792	0.836799	0.372118	0.748411	10.0634
sPAP_mmHg	FAM71F2	0.105887	1.86822	0.0187711	0.892518	0.969628	2.2453
sPAP_mmHg	FAM76A	0.22572	5.2363	0.596439	0.449721	0.795545	16.3273
sPAP_mmHg	FAM76B	0.146386	5.05925	0.84583	0.369605	0.746527	14.7293
sPAP_mmHg	FAM78B	0.0871723	4.21534	0.0487994	0.827593	0.949822	6.58755
sPAP_mmHg	FAM81A	0.556243	3.12293	0.806112	0.380851	0.754472	3.85342
sPAP_mmHg	FAM85B	0.596229	4.37748	3.43002	0.0800952	0.400084	10.4781
sPAP_mmHg	FAM8A1	-0.235839	3.99363	0.482313	0.496032	0.821351	7.75403
sPAP_mmHg	FAM91A1	-0.100559	5.77588	0.345403	0.563852	0.854377	22.7126
sPAP_mmHg	FAM92A	-0.650944	5.53124	6.10094	0.02347	0.202907	19.3075
sPAP_mmHg	FAM98A	-0.393857	4.16821	2.0917	0.164881	0.554311	8.78902
sPAP_mmHg	FAM98B	-0.023794	4.77236	0.0123126	0.912845	0.976455	12.1064
sPAP_mmHg	FAM98C	0.509838	2.57125	3.05594	0.0971001	0.440728	2.9499
sPAP_mmHg	FAM9B	0.0534659	2.59751	0.00214625	0.963548	0.990676	1.78006
sPAP_mmHg	FAN1	-0.17074	4.71779	0.390098	0.539897	0.844552	12.1603
sPAP_mmHg	FANCB	-1.09263	1.29467	5.06339	0.0369745	0.2681	1.00128
sPAP_mmHg	FANCC	-0.254729	6.54717	1.13218	0.30104	0.691229	27.8572
sPAP_mmHg	FANCD2	0.13713	1.94028	0.0932854	0.763481	0.929266	1.69914
sPAP_mmHg	FANCI	-0.737844	3.25596	7.84422	0.0116328	0.1291	4.10626
sPAP_mmHg	FANCL	-0.0508243	6.39342	0.0444722	0.835289	0.952093	29.2091
sPAP_mmHg	FANCM	0.111967	5.01402	0.131682	0.720818	0.91484	12.3795
sPAP_mmHg	FANK1	0.293355	3.70217	1.01431	0.326904	0.713999	4.98955
sPAP_mmHg	FAP	0.734318	5.62873	0.936611	0.345668	0.729279	15.8789
sPAP_mmHg	FAR1	0.0253018	7.24483	0.0277636	0.869478	0.961692	48.4526
sPAP_mmHg	FAR2	-0.755116	5.53157	2.39427	0.138763	0.516557	14.5405
sPAP_mmHg	FARP1	0.309653	7.01026	0.608502	0.445245	0.792659	37.1991
sPAP_mmHg	FARP2	-0.158386	6.57715	0.498526	0.488969	0.818195	34.3706
sPAP_mmHg	FARS2	0.0811523	8.11637	0.342163	0.565669	0.854377	60.0735
sPAP_mmHg	FARSA	0.280878	2.52149	0.365345	0.552931	0.849208	2.79482
sPAP_mmHg	FARSB	-0.320699	6.1984	1.69567	0.208878	0.606197	27.4493
sPAP_mmHg	FAS	-0.432536	4.65144	1.65926	0.213627	0.610717	11.3074
sPAP_mmHg	FASN	0.463557	1.61871	0.91834	0.350425	0.734979	1.66206
sPAP_mmHg	FASTK	1.20568	2.78404	5.73261	0.0274832	0.22331	3.54663
sPAP_mmHg	FASTKD1	-1.30265	4.14159	1.82157	0.193461	0.589541	8.38784
sPAP_mmHg	FASTKD2	-0.0651643	5.44379	0.140437	0.71212	0.911906	18.8726
sPAP_mmHg	FASTKD3	-0.654571	1.99075	2.31407	0.145254	0.52748	2.00256
sPAP_mmHg	FAT1	0.638415	5.02435	0.415897	0.526931	0.838009	13.5021
sPAP_mmHg	FAT2	-2.33817	2.38829	13.1725	0.00186712	0.0367994	2.18798
sPAP_mmHg	FAT4	0.122813	7.81198	0.191156	0.667031	0.894631	49.2347
sPAP_mmHg	FAU	-0.889157	3.85504	0.353599	0.55931	0.852113	6.53361
sPAP_mmHg	FAXDC2	0.544282	6.30074	3.78444	0.0671311	0.367283	27.5639
sPAP_mmHg	FBF1	0.205024	4.23366	0.650992	0.43004	0.781829	8.86319
sPAP_mmHg	FBH1	0.173293	6.62321	0.517677	0.48085	0.811413	36.6024
sPAP_mmHg	FBL	0.70571	2.58726	3.06238	0.0967755	0.43985	2.99036
sPAP_mmHg	FBLN1	0.102847	6.56156	0.100259	0.755074	0.926774	30.8442
sPAP_mmHg	FBLN2	-0.0662533	6.74381	0.0293318	0.865879	0.961683	35.4427
sPAP_mmHg	FBLN5	0.50779	8.6117	2.50994	0.130121	0.499037	70.0593
sPAP_mmHg	FBLN7	0.752174	2.23388	1.62921	0.217708	0.61496	2.06999
sPAP_mmHg	FBN1	-0.0660612	10.4695	0.0286312	0.867475	0.961683	92.519
sPAP_mmHg	FBRS	-0.0952418	3.65182	0.173128	0.682149	0.899539	6.72578
sPAP_mmHg	FBRSL1	0.416903	4.57346	1.55209	0.228418	0.627188	12.312
sPAP_mmHg	FBXL12	0.0497654	4.18994	0.056942	0.814027	0.94523	8.86319
sPAP_mmHg	FBXL13	-1.40524	5.96258	11.2089	0.00348693	0.0558806	20.1841
sPAP_mmHg	FBXL14	-1.06339	3.7745	8.29105	0.00980754	0.115086	6.16614
sPAP_mmHg	FBXL17	-0.171015	8.67332	0.526309	0.477265	0.810462	68.2793
sPAP_mmHg	FBXL18	0.479106	4.08463	1.68535	0.210214	0.606583	8.11476
sPAP_mmHg	FBXL19	0.8761	3.48615	4.23712	0.0539648	0.32811	5.49862
sPAP_mmHg	FBXL2	-0.0679758	6.30956	0.0660146	0.800074	0.941761	23.2284
sPAP_mmHg	FBXL20	0.21205	7.84591	0.915372	0.351063	0.735117	58.5665
sPAP_mmHg	FBXL3	-0.186649	6.14428	0.819535	0.376987	0.751891	28.7573
sPAP_mmHg	FBXL4	-0.0725287	7.16993	0.117254	0.735903	0.920066	43.7294
sPAP_mmHg	FBXL5	-0.122226	7.03948	0.884481	0.359129	0.740826	44.6463
sPAP_mmHg	FBXL7	0.0415087	11.093	0.0298903	0.864622	0.961642	95.4487
sPAP_mmHg	FBXL8	-0.342304	1.7606	0.669576	0.423718	0.779376	1.79017
sPAP_mmHg	FBXO10	-0.11594	3.81258	0.134812	0.717673	0.912969	6.0886
sPAP_mmHg	FBXO11	-0.0129177	8.10934	0.0102113	0.9206	0.978441	63.1448
sPAP_mmHg	FBXO16	0.264466	2.02621	0.165836	0.68855	0.902524	1.6924
sPAP_mmHg	FBXO17	0.694961	5.69479	5.9161	0.0253839	0.212473	20.2852
sPAP_mmHg	FBXO21	0.162133	5.67311	0.566074	0.461316	0.80074	21.0674
sPAP_mmHg	FBXO22	0.449124	5.63297	5.64982	0.0284607	0.227514	19.6413
sPAP_mmHg	FBXO24	0.561936	2.53511	1.64352	0.215756	0.613104	2.76111
sPAP_mmHg	FBXO25	-0.182733	5.44129	0.579006	0.456319	0.79922	18.1815
sPAP_mmHg	FBXO28	0.0874441	6.22334	0.310635	0.58399	0.863599	27.1357
sPAP_mmHg	FBXO3	-0.141303	5.58306	0.466394	0.503137	0.825613	20.4909
sPAP_mmHg	FBXO30	-0.057869	4.23839	0.0385498	0.84649	0.95612	9.17335
sPAP_mmHg	FBXO31	0.226475	5.35171	0.666226	0.424785	0.779723	17.6758
sPAP_mmHg	FBXO33	0.0677633	5.69623	0.103641	0.751123	0.925611	17.9624
sPAP_mmHg	FBXO34	0.0467571	6.49031	0.0363881	0.8508	0.957104	28.5348
sPAP_mmHg	FBXO36	0.216368	4.23443	0.893253	0.356814	0.739386	7.86191
sPAP_mmHg	FBXO38	0.2056	6.83761	0.910044	0.352436	0.736063	39.4006
sPAP_mmHg	FBXO4	-0.328941	4.44809	1.70859	0.207229	0.605613	10.0802
sPAP_mmHg	FBXO42	0.428984	8.66031	2.52983	0.128701	0.497184	75.0118
sPAP_mmHg	FBXO44	-0.0690808	2.53351	0.0349667	0.853711	0.958591	2.97687
sPAP_mmHg	FBXO45	0.543674	2.34468	1.7337	0.204113	0.601545	2.32958
sPAP_mmHg	FBXO46	0.235495	3.67865	0.371998	0.549359	0.848238	6.00769
sPAP_mmHg	FBXO48	-0.797261	1.30813	2.98008	0.101172	0.448894	1.08894
sPAP_mmHg	FBXO5	-0.527778	1.79635	1.64079	0.216198	0.61331	1.67217
sPAP_mmHg	FBXO6	-0.0307335	1.96123	0.00591679	0.93952	0.983796	1.95874
sPAP_mmHg	FBXO7	-0.106509	5.84229	0.255741	0.61905	0.874238	23.7273
sPAP_mmHg	FBXO8	-0.335365	5.24614	2.14976	0.159431	0.547343	15.7676
sPAP_mmHg	FBXO9	-0.102346	6.05585	0.248694	0.62389	0.875529	27.3616
sPAP_mmHg	FBXW11	-0.02511	7.47872	0.018917	0.892095	0.969628	50.0303
sPAP_mmHg	FBXW2	-0.0493802	5.8105	0.0666786	0.799094	0.941519	24.26
sPAP_mmHg	FBXW4	0.172064	7.41202	1.18042	0.291263	0.68488	50.8732
sPAP_mmHg	FBXW5	0.212344	2.21023	0.0882601	0.769734	0.930777	2.49815
sPAP_mmHg	FBXW7	-0.0746444	7.87898	0.182296	0.674349	0.896653	51.8273
sPAP_mmHg	FBXW8	0.0842587	6.86473	0.194227	0.664542	0.893354	38.8949
sPAP_mmHg	FCF1	0.176097	4.67793	0.905568	0.353596	0.737293	10.8658
sPAP_mmHg	FCGRT	0.362946	5.11821	2.13696	0.160613	0.548367	16.4251
sPAP_mmHg	FCHO2	-0.027165	7.42628	0.010897	0.917988	0.977153	50.3169
sPAP_mmHg	FCHSD1	0.300722	2.74628	1.32201	0.264942	0.664133	3.50617
sPAP_mmHg	FCHSD2	-0.11632	9.06124	0.129029	0.723519	0.915321	74.1353
sPAP_mmHg	FCSK	0.542481	2.78482	3.03332	0.0982473	0.443333	3.38817
sPAP_mmHg	FDFT1	-0.342767	3.6711	0.451785	0.509823	0.829421	6.02454
sPAP_mmHg	FDPS	-0.010472	4.16484	0.00167989	0.967747	0.990676	8.98456
sPAP_mmHg	FDX1	0.322568	4.66699	1.43727	0.245756	0.64625	11.0781
sPAP_mmHg	FDX2	0.174638	1.54002	0.0952185	0.761137	0.928002	1.34516
sPAP_mmHg	FECH	-0.0638033	4.2792	0.0897412	0.767856	0.930572	8.26647
sPAP_mmHg	FEM1A	0.864125	1.98823	1.30285	0.268377	0.668373	2.03628
sPAP_mmHg	FEM1B	-0.384742	4.89104	1.88873	0.185813	0.58037	13.8595
sPAP_mmHg	FEM1C	-0.440672	5.26092	1.59081	0.222927	0.61961	17.0589
sPAP_mmHg	FER	0.0979471	9.22783	0.318302	0.579425	0.862075	81.0262
sPAP_mmHg	FER1L5	0.357559	2.95493	1.03152	0.322951	0.711766	3.76913
sPAP_mmHg	FERMT1	0.425875	2.79121	0.658032	0.427615	0.78081	2.93642
sPAP_mmHg	FERMT2	0.133609	7.54223	0.532157	0.474862	0.809046	52.5555
sPAP_mmHg	FERMT3	-0.34196	2.3443	1.03744	0.321632	0.710323	2.54197
sPAP_mmHg	FES	0.925266	2.23884	5.15195	0.0354825	0.261282	2.26552
sPAP_mmHg	FEZ1	-0.855386	4.21727	14.7073	0.00116832	0.0278675	8.39795
sPAP_mmHg	FEZ2	-0.346085	5.84944	2.36759	0.140854	0.519322	23.1947
sPAP_mmHg	FGD1	0.390567	4.06698	2.07826	0.166175	0.556002	7.89225
sPAP_mmHg	FGD4	0.0752472	8.94808	0.0394661	0.844701	0.95592	67.8579
sPAP_mmHg	FGD5	0.70526	5.83839	2.66063	0.119813	0.482895	20.3796
sPAP_mmHg	FGD5-AS1	-0.637896	4.67309	5.26407	0.0337015	0.252597	12.3087
sPAP_mmHg	FGF1	-3.06001	3.46799	8.95796	0.00766178	0.0964047	5.18171
sPAP_mmHg	FGF10	1.17622	5.04653	1.80668	0.195205	0.591326	7.00897
sPAP_mmHg	FGF10-AS1	1.15664	4.28851	1.88473	0.186259	0.580956	6.39876
sPAP_mmHg	FGF11	-0.208787	1.22705	0.137533	0.71502	0.912439	1.1631
sPAP_mmHg	FGF14	0.010222	9.34521	0.000313572	0.986062	0.996582	50.617
sPAP_mmHg	FGF14-IT1	0.303859	1.52691	0.150223	0.702802	0.908429	1.70252
sPAP_mmHg	FGF2	-0.281333	5.30833	1.9411	0.18011	0.573838	13.7752
sPAP_mmHg	FGF7	-0.11608	6.31263	0.0439311	0.836279	0.952184	17.6859
sPAP_mmHg	FGFBP3	-0.563966	1.49286	2.1115	0.16315	0.552311	1.30133
sPAP_mmHg	FGFR1	0.461992	7.90021	4.77673	0.0419656	0.288068	59.079
sPAP_mmHg	FGFR1OP	0.184027	5.78852	1.58041	0.224385	0.620991	22.0181
sPAP_mmHg	FGFR1OP2	-0.0231104	7.03555	0.0124212	0.912463	0.976455	44.1744
sPAP_mmHg	FGFR2	0.57181	3.30557	0.270608	0.609116	0.870633	3.38817
sPAP_mmHg	FGGY	0.355164	6.35743	2.46105	0.133693	0.506626	25.0523
sPAP_mmHg	FGL2	-1.31853	2.73218	2.39123	0.139038	0.516649	3.49943
sPAP_mmHg	FH	-0.0222507	3.43674	0.0019321	0.965412	0.990676	5.6065
sPAP_mmHg	FHDC1	0.166787	1.87292	0.138191	0.714347	0.912315	1.49686
sPAP_mmHg	FHIT	0.603597	8.48224	4.03121	0.0595388	0.343754	47.2625
sPAP_mmHg	FHL1	-0.0809916	7.61927	0.0784008	0.782592	0.935446	49.9764
sPAP_mmHg	FHL2	-1.85447	5.92468	0.587647	0.453029	0.79803	17.868
sPAP_mmHg	FHL3	-0.208264	2.81283	0.174785	0.680727	0.899335	3.75228
sPAP_mmHg	FIBIN	0.239161	4.84639	0.388102	0.540925	0.844964	13.0504
sPAP_mmHg	FIG4	0.0858652	5.64575	0.189013	0.668782	0.894631	18.4175
sPAP_mmHg	FIGN	-0.354431	8.42877	1.1566	0.296035	0.688655	58.3744
sPAP_mmHg	FIGNL1	-0.0208431	3.06143	0.00285909	0.957932	0.989079	3.95793
sPAP_mmHg	FILIP1	0.00166554	7.71854	1.26026e-05	0.997206	0.999523	47.7783
sPAP_mmHg	FILIP1L	-1.3805	8.05015	11.9167	0.00276272	0.0477073	58.9947
sPAP_mmHg	FIP1L1	0.24266	7.37343	1.3642	0.257684	0.657446	47.4412
sPAP_mmHg	FIRRE	0.358848	4.27084	0.547888	0.468499	0.804303	6.16951
sPAP_mmHg	FIS1	-0.514604	3.40426	1.62776	0.217854	0.615188	5.38736
sPAP_mmHg	FIZ1	-1.02212	1.45296	4.40333	0.0500177	0.314956	1.34178
sPAP_mmHg	FKBP10	0.252851	4.69721	1.01915	0.32578	0.713357	12.9829
sPAP_mmHg	FKBP11	0.257157	2.86458	0.62752	0.438348	0.788788	3.95455
sPAP_mmHg	FKBP14	-0.320117	3.42274	1.02546	0.324333	0.712019	5.22554
sPAP_mmHg	FKBP15	-0.159305	5.50906	0.807751	0.380367	0.754138	18.7985
sPAP_mmHg	FKBP1A	-0.242949	4.68268	0.987982	0.333096	0.719605	12.8177
sPAP_mmHg	FKBP3	0.13872	4.48671	0.295734	0.593082	0.866484	10.9264
sPAP_mmHg	FKBP5	0.0413945	12.1879	0.0119353	0.914185	0.976466	99.1133
sPAP_mmHg	FKBP7	-0.907585	2.91907	5.20122	0.0346737	0.257615	3.53314
sPAP_mmHg	FKBP8	0.394668	4.24713	1.69361	0.209147	0.606197	9.29135
sPAP_mmHg	FKBP9	-0.131822	5.49414	0.25812	0.617435	0.874191	19.4727
sPAP_mmHg	FKRP	-0.455949	4.53584	2.68445	0.118276	0.479834	10.5657
sPAP_mmHg	FKTN	0.16706	6.38851	1.16295	0.294753	0.687734	30.3924
sPAP_mmHg	FLACC1	0.817452	3.22143	0.728772	0.404238	0.767393	4.12312
sPAP_mmHg	FLAD1	-0.486549	2.46737	2.85101	0.108194	0.46173	2.80494
sPAP_mmHg	FLCN	0.461246	5.54367	2.10971	0.163163	0.552311	19.9481
sPAP_mmHg	FLG-AS1	0.635221	6.5805	1.42608	0.247533	0.647876	27.6617
sPAP_mmHg	FLI1	0.429953	5.96779	1.16184	0.294976	0.688001	21.4719
sPAP_mmHg	FLII	-0.414797	2.97697	0.831335	0.373662	0.749236	4.23775
sPAP_mmHg	FLNA	-0.620901	4.13065	1.34646	0.260697	0.660559	9.4026
sPAP_mmHg	FLOT1	1.07765	4.68001	11.7741	0.00289435	0.0491484	12.3188
sPAP_mmHg	FLOT2	0.497525	3.35953	1.25818	0.276392	0.675857	4.96932
sPAP_mmHg	FLRT1	-1.07734	1.75632	3.69527	0.0702606	0.375946	1.50698
sPAP_mmHg	FLRT2	0.805214	6.95131	3.30123	0.0855095	0.412074	26.3704
sPAP_mmHg	FLT3LG	0.711417	2.43073	3.93623	0.0623823	0.352153	2.59929
sPAP_mmHg	FLVCR1	-0.238844	4.60665	1.35443	0.259337	0.659138	10.5387
sPAP_mmHg	FLVCR2	-0.435299	4.44509	0.626102	0.438845	0.789008	6.74263
sPAP_mmHg	FLYWCH1	0.385102	4.76107	2.23805	0.151563	0.536044	12.1738
sPAP_mmHg	FLYWCH2	0.432151	3.0793	1.68662	0.210062	0.606408	4.13661
sPAP_mmHg	FMNL2	-0.0305516	9.40449	0.0189737	0.891934	0.969628	72.2878
sPAP_mmHg	FMNL3	0.393046	7.38672	0.79256	0.384789	0.756348	42.9573
sPAP_mmHg	FMO1	0.921616	3.23357	1.14212	0.299002	0.689965	3.61742
sPAP_mmHg	FMO2	-0.105878	8.80357	0.0785745	0.782357	0.935331	71.6068
sPAP_mmHg	FMO3	-0.448924	4.49714	0.45129	0.51005	0.829464	6.41899
sPAP_mmHg	FMO4	0.242635	5.02712	1.13189	0.301102	0.691229	13.583
sPAP_mmHg	FMO5	-1.43311	4.49166	9.96395	0.00533733	0.0751419	9.05199
sPAP_mmHg	FMOD	0.28747	2.61872	0.228436	0.638311	0.881616	3.48931
sPAP_mmHg	FMR1	-0.131609	5.61563	0.516374	0.481395	0.811413	21.1483
sPAP_mmHg	FN1	0.409476	9.12348	0.266597	0.611757	0.871535	60.6567
sPAP_mmHg	FN3K	-0.448153	2.79787	0.389274	0.540338	0.844793	3.56348
sPAP_mmHg	FN3KRP	0.0770019	3.63266	0.090438	0.766985	0.930572	6.03803
sPAP_mmHg	FNBP1	0.527229	7.27899	10.2178	0.00488411	0.0705589	47.4614
sPAP_mmHg	FNBP1L	-0.823668	5.83808	4.48419	0.0480357	0.310453	19.3109
sPAP_mmHg	FNBP4	0.371752	7.60365	3.62149	0.0727608	0.38307	59.1228
sPAP_mmHg	FNDC1	-0.893272	5.15697	2.63227	0.121677	0.485097	11.2636
sPAP_mmHg	FNDC3A	0.104663	8.12516	0.505198	0.486114	0.815208	65.0293
sPAP_mmHg	FNDC3B	0.0190756	10.8783	0.00616365	0.938268	0.983429	98.1019
sPAP_mmHg	FNDC5	0.728838	4.25682	1.6045	0.221029	0.619167	8.62383
sPAP_mmHg	FNIP1	0.0661249	8.28696	0.0906668	0.766698	0.930572	68.5894
sPAP_mmHg	FNIP2	0.116075	8.59633	0.216081	0.647482	0.887331	71.2595
sPAP_mmHg	FNTA	0.085052	6.36119	0.192537	0.665909	0.894065	32.9175
sPAP_mmHg	FNTB	0.149126	5.13474	0.340045	0.566864	0.854462	13.7381
sPAP_mmHg	FO393401.1	-1.70061	2.0975	29.1436	3.70338e-05	0.0130759	1.94525
sPAP_mmHg	FO393419.2	-1.61473	2.62781	18.8371	0.000377008	0.0168974	2.92967
sPAP_mmHg	FOCAD	-0.12565	8.05822	0.320215	0.578297	0.861243	56.8067
sPAP_mmHg	FOPNL	-0.0712628	4.46784	0.114033	0.739411	0.920983	10.0263
sPAP_mmHg	FOS	-0.603485	6.25924	0.292575	0.595046	0.866681	16.9308
sPAP_mmHg	FOSB	-1.3811	4.58787	1.36191	0.258073	0.6581	8.25973
sPAP_mmHg	FOSL2	0.112001	5.79406	0.0662282	0.799758	0.941652	21.8562
sPAP_mmHg	FOXC2	0.27663	2.76549	0.343197	0.565099	0.854377	3.45897
sPAP_mmHg	FOXJ2	0.155524	3.77802	0.387379	0.5413	0.845053	7.15393
sPAP_mmHg	FOXJ3	0.116643	7.66018	0.75717	0.395396	0.76414	55.8391
sPAP_mmHg	FOXK1	0.320341	6.20912	2.09311	0.164742	0.554311	28.1067
sPAP_mmHg	FOXK2	-0.0381162	6.61872	0.0288922	0.866878	0.961683	37.2429
sPAP_mmHg	FOXL1	0.342855	2.25592	0.524706	0.477959	0.810462	2.37004
sPAP_mmHg	FOXN2	-0.31603	5.61086	1.58269	0.224064	0.620766	17.7837
sPAP_mmHg	FOXN3	0.0859883	9.78865	0.159424	0.694271	0.905174	90.004
sPAP_mmHg	FOXO1	0.0738719	10.2646	0.110241	0.743612	0.922611	93.136
sPAP_mmHg	FOXO3	0.170511	10.608	0.353006	0.559632	0.852203	95.9915
sPAP_mmHg	FOXO3B	-0.162764	2.28256	0.28799	0.597946	0.867428	2.41723
sPAP_mmHg	FOXO6	-1.70014	3.01261	15.9776	0.000813488	0.0230399	3.70845
sPAP_mmHg	FOXP1	-0.113871	9.2235	0.20199	0.658355	0.891474	80.4565
sPAP_mmHg	FOXP1-IT1	-0.0478682	1.78363	0.00550746	0.941646	0.983796	1.63172
sPAP_mmHg	FOXP2	0.355815	9.77015	1.21958	0.283637	0.680884	81.6196
sPAP_mmHg	FOXP4	-0.672288	2.76273	1.51343	0.234102	0.634899	3.62754
sPAP_mmHg	FOXRED1	0.218957	4.13106	0.410193	0.529748	0.838368	7.92259
sPAP_mmHg	FOXRED2	1.77253	1.54906	13.3721	0.00177642	0.0356412	1.3755
sPAP_mmHg	FP700111.1	-1.31778	2.11437	4.12729	0.0569314	0.33649	2.11382
sPAP_mmHg	FPGS	0.793711	4.08053	4.08269	0.0580871	0.338726	8.30355
sPAP_mmHg	FPGT	0.191343	5.94833	0.684289	0.418685	0.775877	23.815
sPAP_mmHg	FRA10AC1	-0.148445	6.42648	0.375384	0.547563	0.847809	33.2951
sPAP_mmHg	FRAS1	1.11114	4.38347	1.96592	0.177486	0.569193	5.23566
sPAP_mmHg	FREM1	0.481625	9.16805	1.1143	0.304776	0.694988	73.4644
sPAP_mmHg	FRG1	-0.367666	4.47261	1.26634	0.274883	0.674946	9.74985
sPAP_mmHg	FRG1-DT	0.146748	4.31921	0.123613	0.729133	0.917167	6.69544
sPAP_mmHg	FRMD3	-0.119019	7.0091	0.0682615	0.796779	0.941455	30.2373
sPAP_mmHg	FRMD4A	0.561295	8.10933	1.91603	0.182811	0.577248	58.5227
sPAP_mmHg	FRMD4B	0.933219	7.88366	5.77867	0.0269214	0.220935	48.8538
sPAP_mmHg	FRMD6	0.415761	6.84169	1.45584	0.242838	0.643084	31.923
sPAP_mmHg	FRMD6-AS1	0.156141	1.68131	0.160864	0.69301	0.904308	1.46652
sPAP_mmHg	FRMD8	0.135519	3.94199	0.169384	0.685403	0.900743	7.80123
sPAP_mmHg	FRMPD4	-0.195354	4.91502	0.0354826	0.852645	0.958042	4.83784
sPAP_mmHg	FRRS1	-0.238836	4.43275	0.367191	0.551923	0.849208	9.1329
sPAP_mmHg	FRS2	0.143869	7.34956	1.14279	0.29885	0.689759	47.7378
sPAP_mmHg	FRS3	-0.301958	1.79571	0.582211	0.455161	0.798353	1.71937
sPAP_mmHg	FRY	-0.616319	7.79797	0.760703	0.394318	0.763593	44.6666
sPAP_mmHg	FRYL	-0.307313	7.63256	2.39305	0.138857	0.516557	55.7245
sPAP_mmHg	FRZB	-0.0349254	3.55701	0.00321246	0.955411	0.987772	5.37388
sPAP_mmHg	FSBP	0.369827	3.70161	1.50509	0.235322	0.636516	6.12905
sPAP_mmHg	FSCN1	-0.127222	1.64232	0.0424871	0.83897	0.952994	1.61486
sPAP_mmHg	FSD1L	-0.299553	6.09456	0.988664	0.332932	0.719546	24.6848
sPAP_mmHg	FSHR	0.678919	4.15026	0.920671	0.349711	0.734304	5.37051
sPAP_mmHg	FSIP1	-0.691927	3.27179	2.88279	0.106348	0.458346	3.68148
sPAP_mmHg	FSIP2	-1.56566	4.95957	7.736	0.0121236	0.132988	11.1793
sPAP_mmHg	FSIP2-AS1	-0.000432599	5.78545	2.20801e-06	0.99883	0.999821	17.1297
sPAP_mmHg	FST	0.710236	4.09576	1.0572	0.317151	0.706544	6.82017
sPAP_mmHg	FSTL1	-0.250257	9.02726	0.488476	0.493325	0.819962	77.9786
sPAP_mmHg	FSTL3	0.341896	4.68922	0.311473	0.583488	0.863352	11.2602
sPAP_mmHg	FTH1	-0.564048	5.90454	0.515106	0.481927	0.811413	22.5912
sPAP_mmHg	FTL	-0.535019	5.0085	0.356497	0.557716	0.851889	13.7954
sPAP_mmHg	FTO	0.134024	9.00416	1.05846	0.316867	0.706149	81.66
sPAP_mmHg	FTSJ1	-0.014291	2.81978	0.00246107	0.960968	0.990391	3.69159
sPAP_mmHg	FTSJ3	-0.296206	3.10329	0.661382	0.426454	0.780161	4.3254
sPAP_mmHg	FTX	0.147925	11.2665	1.1254	0.30245	0.692266	98.9414
sPAP_mmHg	FUBP1	-0.089856	7.29583	0.331373	0.571807	0.85687	51.7902
sPAP_mmHg	FUBP3	0.216428	6.29939	2.11985	0.162208	0.551321	30.9521
sPAP_mmHg	FUCA2	-0.251483	3.85021	0.731495	0.403373	0.767308	7.01234
sPAP_mmHg	FUNDC2	0.270292	4.92067	0.595047	0.450243	0.795981	13.4212
sPAP_mmHg	FUOM	-0.288415	1.14056	0.547821	0.46864	0.804339	1.01477
sPAP_mmHg	FURIN	0.0483979	1.93242	0.00719643	0.933314	0.981908	2.13067
sPAP_mmHg	FUS	-0.030634	7.6964	0.0330305	0.857766	0.960092	62.4402
sPAP_mmHg	FUT10	0.214598	6.07894	0.875442	0.36154	0.74176	22.308
sPAP_mmHg	FUT11	0.308106	3.92103	1.2902	0.270555	0.669954	7.33599
sPAP_mmHg	FUT4	-0.145414	3.26458	0.231643	0.635972	0.880862	4.91201
sPAP_mmHg	FUT8	0.0804467	7.35292	0.136563	0.71593	0.912759	40.0411
sPAP_mmHg	FUZ	-0.703385	1.76565	4.46116	0.0486639	0.311563	1.6216
sPAP_mmHg	FXN	0.336485	4.41354	1.26783	0.27461	0.674687	9.41272
sPAP_mmHg	FXR1	-0.399778	6.90418	4.95397	0.0387169	0.274579	41.865
sPAP_mmHg	FXR2	0.753149	3.08397	1.38486	0.254258	0.656032	4.33214
sPAP_mmHg	FXYD2	-0.34883	2.4768	0.482439	0.496001	0.821351	2.66671
sPAP_mmHg	FXYD6	0.262211	5.86284	0.571562	0.459184	0.799902	20.1234
sPAP_mmHg	FYCO1	0.102277	4.85334	0.110113	0.743755	0.922625	13.4516
sPAP_mmHg	FYN	0.125453	8.2024	0.356307	0.557819	0.851889	63.4111
sPAP_mmHg	FYTTD1	0.473032	5.26945	3.19023	0.090527	0.425545	16.5869
sPAP_mmHg	FZD3	-0.507584	2.56487	1.17409	0.292553	0.68609	2.70717
sPAP_mmHg	FZD4	0.0229286	5.36583	0.00709881	0.933762	0.982236	17.5814
sPAP_mmHg	FZD4-DT	0.17312	3.65103	0.264226	0.613337	0.872164	4.60185
sPAP_mmHg	FZD7	-0.398061	2.47019	0.358068	0.556878	0.851667	2.66334
sPAP_mmHg	FZR1	0.205029	3.3077	0.575449	0.457691	0.799539	5.15137
sPAP_mmHg	G2E3	-0.124379	6.23277	0.390359	0.539762	0.844552	28.0763
sPAP_mmHg	G2E3-AS1	-2.91942	4.31295	23.5712	0.00011919	0.0134086	7.85517
sPAP_mmHg	G3BP1	0.110939	6.73025	0.25983	0.61628	0.873532	36.9833
sPAP_mmHg	G3BP2	-0.0887497	5.68775	0.138701	0.71382	0.912179	19.8402
sPAP_mmHg	G6PC3	-0.291342	1.61602	0.328918	0.573283	0.857822	1.63172
sPAP_mmHg	GAA	0.383848	2.73057	1.01884	0.325872	0.713357	3.46234
sPAP_mmHg	GAB1	0.119353	8.98494	0.202118	0.658254	0.891474	76.4345
sPAP_mmHg	GAB2	0.197202	7.81846	0.217435	0.64646	0.88703	47.1917
sPAP_mmHg	GAB3	-0.364729	4.57541	0.15635	0.697075	0.906867	10.5826
sPAP_mmHg	GABARAP	0.047854	3.07963	0.00401349	0.950168	0.986367	4.22763
sPAP_mmHg	GABARAPL1	-0.327842	5.23359	0.731785	0.403279	0.767308	17.8646
sPAP_mmHg	GABARAPL2	0.240886	4.12233	0.196501	0.662716	0.892797	8.83959
sPAP_mmHg	GABBR1	0.325556	6.2134	2.898	0.105479	0.456276	30.888
sPAP_mmHg	GABPA	0.0332361	5.49892	0.0292842	0.865987	0.961683	17.9118
sPAP_mmHg	GABPB1	-0.0376135	4.9815	0.0238575	0.878925	0.964395	11.921
sPAP_mmHg	GABPB1-AS1	0.0112478	6.64872	0.000602547	0.98068	0.995315	32.2365
sPAP_mmHg	GABPB1-IT1	-0.371895	4.35801	1.7938	0.196734	0.592906	9.99595
sPAP_mmHg	GABPB2	0.871009	6.72387	12.7122	0.00214242	0.0401563	35.4123
sPAP_mmHg	GABRB3	-1.82219	3.37369	10.5402	0.0043758	0.0655952	3.00384
sPAP_mmHg	GABRE	-0.231893	3.99848	0.252392	0.621341	0.875166	7.65626
sPAP_mmHg	GABRR2	-0.448901	2.37363	0.713894	0.409012	0.770306	2.4442
sPAP_mmHg	GADD45A	1.35402	2.59799	2.65713	0.12009	0.483201	3.3376
sPAP_mmHg	GADD45B	-0.22072	3.92304	0.0572902	0.813471	0.94523	7.69335
sPAP_mmHg	GAK	0.587278	5.51683	5.84524	0.0261641	0.216732	20.592
sPAP_mmHg	GAL3ST4	0.647524	1.94121	4.39829	0.0500918	0.314956	1.94525
sPAP_mmHg	GALC	0.217176	5.43792	0.921121	0.349592	0.734304	17.5848
sPAP_mmHg	GALK2	0.0825664	6.86667	0.121767	0.731077	0.917964	36.3799
sPAP_mmHg	GALM	0.0489218	4.99729	0.0283015	0.868233	0.961683	12.3963
sPAP_mmHg	GALNS	0.41538	4.70271	2.07809	0.166189	0.556002	12.4064
sPAP_mmHg	GALNT1	0.169939	6.16176	0.424928	0.522527	0.835397	24.9916
sPAP_mmHg	GALNT10	0.342575	7.52224	1.23986	0.279795	0.678006	46.7534
sPAP_mmHg	GALNT11	0.0194499	6.96997	0.0161956	0.90011	0.972089	39.2118
sPAP_mmHg	GALNT12	0.471645	2.79515	1.46956	0.240736	0.641026	2.93979
sPAP_mmHg	GALNT13	0.221883	4.1823	0.0758468	0.786068	0.936867	3.58708
sPAP_mmHg	GALNT15	0.0081523	4.84683	0.000128065	0.991092	0.997598	8.64069
sPAP_mmHg	GALNT16	-0.219906	4.80783	0.111623	0.742072	0.922168	11.4018
sPAP_mmHg	GALNT2	-0.0217311	7.63109	0.0124462	0.912375	0.976455	54.231
sPAP_mmHg	GALNT4	-0.260694	3.26038	0.405372	0.532155	0.839962	4.60522
sPAP_mmHg	GALNT5	0.360979	2.83308	0.333075	0.570841	0.856163	3.25332
sPAP_mmHg	GALNT7	-0.0610229	7.79436	0.0748063	0.787502	0.937459	49.6865
sPAP_mmHg	GALNTL6	-2.03842	2.77601	8.35608	0.00958784	0.114039	2.62963
sPAP_mmHg	GALR1	-0.601012	4.10534	0.193885	0.664819	0.893354	4.31866
sPAP_mmHg	GALT	-0.389161	3.36001	1.4688	0.240839	0.641026	5.12777
sPAP_mmHg	GAN	0.0844369	4.94335	0.0691436	0.795502	0.940946	11.5535
sPAP_mmHg	GANAB	0.136662	5.19357	0.613591	0.44338	0.791303	17.1061
sPAP_mmHg	GANC	0.286145	6.06876	3.64991	0.0717407	0.379659	24.4252
sPAP_mmHg	GAP43	-0.635723	3.9643	0.307855	0.585666	0.864187	4.77378
sPAP_mmHg	GAPVD1	0.284769	6.94295	2.27738	0.148209	0.531227	41.7538
sPAP_mmHg	GAR1	0.40001	3.18757	2.45179	0.134396	0.508229	4.36923
sPAP_mmHg	GAREM1	0.297068	7.11179	1.04075	0.32084	0.709635	35.3685
sPAP_mmHg	GAREM2	0.0444684	1.35479	0.0145823	0.905204	0.973814	1.2811
sPAP_mmHg	GARNL3	0.0336805	5.86576	0.0118246	0.914582	0.976664	22.2507
sPAP_mmHg	GARS	0.0545354	4.82394	0.0579243	0.812462	0.944959	13.2122
sPAP_mmHg	GARS-DT	0.336499	7.33716	6.78982	0.0176453	0.168233	49.4437
sPAP_mmHg	GART	0.173702	5.22767	0.628189	0.438095	0.788547	16.9813
sPAP_mmHg	GAS1	-0.458297	4.68292	0.350528	0.561001	0.85324	11.1119
sPAP_mmHg	GAS1RR	0.114423	4.86349	0.0862704	0.772252	0.931648	10.8894
sPAP_mmHg	GAS2	-2.0082	4.48443	1.74335	0.202866	0.600136	8.87668
sPAP_mmHg	GAS5	-0.306942	4.31099	1.40482	0.250963	0.650944	10.1207
sPAP_mmHg	GAS6	0.722251	3.75696	0.41653	0.526623	0.837789	6.96177
sPAP_mmHg	GAS7	0.292316	9.3865	0.668136	0.424133	0.77944	83.339
sPAP_mmHg	GAS8	-0.0400658	3.87893	0.0253079	0.875331	0.963693	7.10674
sPAP_mmHg	GASK1A	0.838485	4.38385	2.95002	0.102619	0.451741	7.31913
sPAP_mmHg	GASK1B	0.151502	8.00786	0.356873	0.557509	0.851889	58.9778
sPAP_mmHg	GATA2-AS1	-0.934941	2.96504	1.82075	0.193584	0.589588	3.4792
sPAP_mmHg	GATA4	-0.284226	6.55373	0.908127	0.352931	0.736634	30.4632
sPAP_mmHg	GATA6	0.355939	7.44187	1.94437	0.17976	0.573348	45.6072
sPAP_mmHg	GATA6-AS1	-1.26969	2.44192	7.26708	0.0145979	0.149381	2.8791
sPAP_mmHg	GATAD1	-0.00918048	6.38613	0.00233848	0.961951	0.99053	33.0254
sPAP_mmHg	GATAD2A	0.117917	6.34592	0.209246	0.6527	0.88954	30.0249
sPAP_mmHg	GATAD2B	0.139763	7.6365	0.31564	0.581001	0.862942	53.5095
sPAP_mmHg	GATB	0.07479	4.05081	0.0686297	0.796246	0.940992	7.15731
sPAP_mmHg	GATC	-0.239053	3.94582	1.15149	0.297077	0.689145	7.64278
sPAP_mmHg	GATD1	0.824017	3.45585	5.40701	0.0316472	0.242602	5.69753
sPAP_mmHg	GATD3B	0.932234	2.50859	1.70962	0.207145	0.605613	3.42863
sPAP_mmHg	GATM	-0.741256	3.43174	1.37172	0.256432	0.656683	4.8547
sPAP_mmHg	GBA	0.635216	2.55799	2.59849	0.123981	0.489357	2.88585
sPAP_mmHg	GBA2	-0.437818	3.77688	1.15321	0.296729	0.68896	7.33599
sPAP_mmHg	GBE1	-0.519606	8.1062	2.6875	0.118078	0.479559	58.1384
sPAP_mmHg	GBF1	-0.0980075	7.47885	0.285272	0.599644	0.867593	51.389
sPAP_mmHg	GBGT1	0.000375671	3.13073	1.14031e-06	0.999159	0.999821	4.33551
sPAP_mmHg	GBP1	0.44207	3.25607	1.64115	0.21605	0.613128	4.68276
sPAP_mmHg	GBP2	0.131355	4.48228	0.114209	0.739218	0.920949	9.59477
sPAP_mmHg	GBP3	0.553944	3.51864	3.33712	0.0839672	0.40962	5.2896
sPAP_mmHg	GBP4	-0.327424	3.15316	0.490775	0.492331	0.819627	4.37934
sPAP_mmHg	GCA	-0.211502	3.47644	0.238438	0.631093	0.878921	5.00978
sPAP_mmHg	GCC2	0.23143	6.93936	1.21118	0.285251	0.680987	39.8692
sPAP_mmHg	GCC2-AS1	-0.585067	2.54919	2.86391	0.107451	0.460426	2.57231
sPAP_mmHg	GCDH	0.266869	3.40283	0.247728	0.624564	0.87567	5.1716
sPAP_mmHg	GCFC2	-0.2354	6.48741	2.34218	0.142879	0.523155	32.0376
sPAP_mmHg	GCH1	0.727885	1.81609	1.43258	0.246608	0.646986	1.74297
sPAP_mmHg	GCLC	-0.387943	3.94845	1.13712	0.300023	0.69051	7.16742
sPAP_mmHg	GCLM	0.348546	3.55452	0.6177	0.441886	0.790484	5.3132
sPAP_mmHg	GCN1	0.205967	5.09655	0.975923	0.335988	0.722508	16.4352
sPAP_mmHg	GCNA	0.0113985	4.2062	0.00126979	0.971957	0.992039	7.92259
sPAP_mmHg	GCNT1	0.352209	3.62006	0.453247	0.509147	0.82897	5.37725
sPAP_mmHg	GCNT4	-0.248812	3.14903	0.796959	0.383511	0.756076	3.72193
sPAP_mmHg	GCNT7	-2.29627	2.88254	21.7265	0.00018413	0.0141956	3.32412
sPAP_mmHg	GCSH	0.0484459	3.43618	0.0139205	0.907355	0.974322	5.20531
sPAP_mmHg	GDAP1	-0.415566	4.51546	0.463729	0.504346	0.826165	7.44387
sPAP_mmHg	GDAP1L1	-2.62992	3.33253	11.6097	0.00306139	0.0512628	4.3018
sPAP_mmHg	GDAP2	0.235169	5.52036	1.12931	0.301635	0.691499	18.2422
sPAP_mmHg	GDE1	0.402664	2.31143	0.417619	0.526112	0.837627	2.38689
sPAP_mmHg	GDF11	-1.30825	3.23659	12.9585	0.00198646	0.0381803	4.46699
sPAP_mmHg	GDF6	0.0344905	2.04071	0.00466159	0.946305	0.985222	1.89468
sPAP_mmHg	GDI1	-0.114327	4.13665	0.179662	0.676566	0.897902	9.31495
sPAP_mmHg	GDI2	0.067497	6.73473	0.215261	0.648102	0.887331	38.0318
sPAP_mmHg	GDNF	-0.416894	1.42345	0.324901	0.575625	0.85929	1.19345
sPAP_mmHg	GDNF-AS1	-0.00474437	4.71781	0.000169395	0.989755	0.997442	9.47003
sPAP_mmHg	GDPD1	1.16911	2.50773	4.01002	0.0601913	0.345259	2.28575
sPAP_mmHg	GDPD3	0.967778	1.63751	3.7452	0.0686054	0.371512	1.51709
sPAP_mmHg	GDPD5	1.29725	3.38446	15.4976	0.00092975	0.0244589	4.90189
sPAP_mmHg	GEM	1.98685	3.59316	2.54948	0.127331	0.495278	4.56813
sPAP_mmHg	GEMIN2	0.0532501	4.02961	0.0428689	0.838241	0.952756	7.2753
sPAP_mmHg	GEMIN4	0.901745	2.16735	2.99865	0.100099	0.447183	2.16101
sPAP_mmHg	GEMIN5	0.229611	5.01554	1.48229	0.238761	0.639902	12.9728
sPAP_mmHg	GEMIN7-AS1	-0.848855	2.87928	7.56531	0.0129689	0.138816	3.28366
sPAP_mmHg	GEMIN8	-0.113553	5.02335	0.279171	0.603544	0.868911	14.3955
sPAP_mmHg	GEN1	-0.653807	4.59137	1.70108	0.208187	0.605742	10.1443
sPAP_mmHg	GET1	0.198919	4.91692	0.515073	0.481941	0.811413	13.4212
sPAP_mmHg	GET3	1.78959	1.64045	6.35343	0.0212409	0.190464	1.48338
sPAP_mmHg	GFM1	-0.071725	5.23141	0.155255	0.698081	0.907233	16.4891
sPAP_mmHg	GFM2	-0.194285	5.06858	0.846624	0.369385	0.746527	14.2843
sPAP_mmHg	GFOD2	0.706861	4.00422	6.83341	0.0173387	0.165906	6.89434
sPAP_mmHg	GFPT1	-0.138307	6.89163	0.531147	0.475275	0.809347	37.0609
sPAP_mmHg	GFPT2	0.15781	6.54482	0.0729921	0.790028	0.9384	26.9739
sPAP_mmHg	GFRA1	0.840991	7.08383	1.4883	0.237846	0.639265	22.0383
sPAP_mmHg	GFRAL	-2.52117	2.49878	13.5656	0.00165464	0.0340215	2.03965
sPAP_mmHg	GGA1	0.401634	4.56266	2.56644	0.126138	0.493465	11.567
sPAP_mmHg	GGA2	0.180746	5.72875	1.02553	0.32431	0.712019	21.9911
sPAP_mmHg	GGA3	0.0445666	4.70019	0.0400359	0.8436	0.955571	11.6412
sPAP_mmHg	GGCT	-0.237764	3.20732	0.506472	0.48558	0.814781	4.62882
sPAP_mmHg	GGCX	-0.153078	4.52111	0.591309	0.451647	0.79677	11.1489
sPAP_mmHg	GGNBP2	0.247074	6.69197	1.44084	0.24519	0.645565	37.0407
sPAP_mmHg	GGPS1	-0.732381	2.36868	1.96753	0.177368	0.569149	2.7274
sPAP_mmHg	GGT5	0.549421	5.90693	1.56141	0.227079	0.62478	23.8318
sPAP_mmHg	GGT7	0.549141	4.94539	6.72627	0.0181087	0.170989	14.6214
sPAP_mmHg	GHDC	0.626002	2.10201	1.55231	0.228468	0.627188	2.06662
sPAP_mmHg	GHITM	1.0039	3.62619	1.64923	0.21497	0.612444	6.28751
sPAP_mmHg	GHR	0.45947	9.22387	1.63834	0.216415	0.613414	72.3485
sPAP_mmHg	GHRL	-1.30246	2.0003	9.34355	0.00668755	0.0873796	1.99245
sPAP_mmHg	GHRLOS	0.819058	1.72425	2.59376	0.124407	0.490007	1.82051
sPAP_mmHg	GID4	0.243713	3.51447	0.704495	0.412028	0.772013	5.23566
sPAP_mmHg	GID8	-0.450179	3.94191	3.29043	0.0859882	0.413179	7.75403
sPAP_mmHg	GIGYF1	0.669782	5.17895	6.78264	0.0176977	0.168369	16.9712
sPAP_mmHg	GIGYF2	0.0912998	7.92548	0.342665	0.565387	0.854377	63.7145
sPAP_mmHg	GIHCG	-0.298094	2.26005	0.390578	0.53968	0.844552	2.0565
sPAP_mmHg	GIN1	-0.334996	3.86987	1.21915	0.283726	0.680884	6.42573
sPAP_mmHg	GINM1	0.0168712	5.36471	0.0105474	0.919309	0.977932	17.8646
sPAP_mmHg	GIPC1	0.861664	4.32964	7.68419	0.0123702	0.134801	9.94876
sPAP_mmHg	GIPC2	-0.314668	3.75812	0.202662	0.657828	0.891474	5.96049
sPAP_mmHg	GIT1	0.255444	3.40291	0.647213	0.431363	0.782804	5.22891
sPAP_mmHg	GIT2	0.195029	5.96009	1.45833	0.24245	0.642817	24.6275
sPAP_mmHg	GJA9	-2.11995	2.10823	15.8528	0.000847005	0.0233253	1.97222
sPAP_mmHg	GJB7	-1.56719	2.93287	10.035	0.00521575	0.0738221	3.44211
sPAP_mmHg	GK	-0.439353	3.80502	0.459747	0.506161	0.8273	6.51001
sPAP_mmHg	GK5	-0.0274703	6.0917	0.015864	0.901132	0.972481	26.0872
sPAP_mmHg	GKAP1	-0.137863	4.31396	0.0761643	0.785633	0.936867	7.75066
sPAP_mmHg	GLB1	-0.140836	5.68102	0.748218	0.39815	0.764369	20.6055
sPAP_mmHg	GLB1L	-0.382418	1.18718	1.13074	0.3015	0.691499	1.06534
sPAP_mmHg	GLCCI1	-0.0934704	5.90478	0.139924	0.712621	0.912038	17.8275
sPAP_mmHg	GLCE	0.0308338	6.21205	0.00400497	0.95022	0.986367	22.5406
sPAP_mmHg	GLE1	0.479629	4.84308	5.00524	0.037833	0.270703	12.6964
sPAP_mmHg	GLG1	0.135412	7.86231	0.913061	0.351657	0.735596	60.6668
sPAP_mmHg	GLI1	0.547177	1.79523	0.955323	0.341105	0.725545	1.65532
sPAP_mmHg	GLI2	1.2615	6.29604	4.54724	0.0466465	0.304408	25.1298
sPAP_mmHg	GLI3	0.229026	7.64918	0.753278	0.39659	0.764369	48.4222
sPAP_mmHg	GLI4	-0.162329	2.87207	0.217113	0.64671	0.887119	3.68148
sPAP_mmHg	GLIDR	0.431744	2.77372	0.634981	0.435685	0.786179	3.43874
sPAP_mmHg	GLIPR1	-0.958406	3.85783	5.77271	0.0269951	0.22113	7.06965
sPAP_mmHg	GLIPR1L1	-2.20177	5.15735	15.8967	0.000829215	0.023142	12.838
sPAP_mmHg	GLIPR1L2	0.549703	3.06653	0.655364	0.42853	0.781001	3.24321
sPAP_mmHg	GLIPR2	0.405122	4.56179	1.03433	0.322297	0.710963	10.6331
sPAP_mmHg	GLIS1	1.28673	4.59469	5.10669	0.0361487	0.263744	8.49235
sPAP_mmHg	GLIS2	0.245827	2.03558	0.115973	0.737311	0.920433	2.0565
sPAP_mmHg	GLIS3	0.438011	10.8683	2.38668	0.139353	0.517211	92.7854
sPAP_mmHg	GLMN	0.473224	5.69189	4.82658	0.041022	0.284239	19.6548
sPAP_mmHg	GLMP	-0.145517	2.29562	0.183952	0.672982	0.896382	2.45095
sPAP_mmHg	GLO1	-0.250523	5.02875	1.76178	0.200596	0.597684	13.2695
sPAP_mmHg	GLOD4	-0.273245	3.58527	1.22796	0.282048	0.680219	5.82901
sPAP_mmHg	GLRX	-2.51174	7.31961	33.9794	1.45246e-05	0.0130759	43.1832
sPAP_mmHg	GLRX2	-0.174293	3.26379	0.355392	0.558326	0.851992	4.54116
sPAP_mmHg	GLRX3	0.196445	5.9832	0.69542	0.414994	0.773666	26.158
sPAP_mmHg	GLS	0.0210619	8.13412	0.00543556	0.942022	0.983955	64.3551
sPAP_mmHg	GLT8D1	-0.502993	4.42958	5.52215	0.0300864	0.235263	10.5185
sPAP_mmHg	GLT8D2	0.167098	6.21907	0.618852	0.441463	0.790484	28.4843
sPAP_mmHg	GLTP	0.686398	4.09008	6.22411	0.0222878	0.197083	7.93945
sPAP_mmHg	GLUD1	-0.0891844	6.26738	0.132804	0.719686	0.914046	27.7797
sPAP_mmHg	GLUL	0.240207	7.79593	0.202272	0.658132	0.891474	48.2705
sPAP_mmHg	GLYATL2	0.390533	5.43906	1.4634	0.241663	0.641841	12.0693
sPAP_mmHg	GLYCTK	0.000199674	1.68957	3.1783e-08	0.99986	0.99986	1.66206
sPAP_mmHg	GLYR1	0.341072	5.81608	2.97844	0.10109	0.448761	24.7556
sPAP_mmHg	GMCL1	-0.102317	5.73887	0.228206	0.638469	0.881742	19.8975
sPAP_mmHg	GMDS	-0.0802243	7.28988	0.0768134	0.784745	0.936642	34.4279
sPAP_mmHg	GMDS-DT	0.498653	8.43596	7.17451	0.0151147	0.152783	60.2555
sPAP_mmHg	GMEB1	0.414572	4.57069	1.58266	0.224069	0.620766	10.1982
sPAP_mmHg	GMEB2	0.409721	3.61283	2.19095	0.155706	0.541989	6.11894
sPAP_mmHg	GMFB	-0.648179	4.18798	8.14364	0.0103687	0.119673	9.04524
sPAP_mmHg	GMNN	-0.45001	2.53542	0.904678	0.353856	0.737293	2.57231
sPAP_mmHg	GMPPA	0.22562	2.71623	0.288285	0.597749	0.867428	3.17915
sPAP_mmHg	GMPR2	-0.255331	2.71722	0.715859	0.408367	0.769983	3.30389
sPAP_mmHg	GMPS	-0.138068	6.16529	0.485054	0.494824	0.820611	26.5289
sPAP_mmHg	GNA11	0.787015	4.46836	9.68227	0.00589453	0.0798501	10.9467
sPAP_mmHg	GNA12	0.180881	7.12609	0.949152	0.342537	0.726952	43.0214
sPAP_mmHg	GNA13	-0.138378	6.18387	0.420781	0.52454	0.836804	25.8378
sPAP_mmHg	GNA14	0.698784	6.65646	1.32977	0.263568	0.662521	23.842
sPAP_mmHg	GNA14-AS1	-1.77763	4.86494	5.01248	0.0377107	0.270415	9.33518
sPAP_mmHg	GNAI1	0.164315	5.885	0.115604	0.737693	0.920433	17.2342
sPAP_mmHg	GNAI2	0.181427	4.42833	0.425257	0.522369	0.835397	10.4443
sPAP_mmHg	GNAI3	0.171747	6.66747	0.474352	0.499562	0.823939	34.583
sPAP_mmHg	GNAL	-0.083551	4.57755	0.0733761	0.789491	0.9384	7.57872
sPAP_mmHg	GNAO1	0.698566	4.7951	3.03132	0.0983238	0.443376	10.2353
sPAP_mmHg	GNAQ	-0.00537139	8.20236	0.000559732	0.981379	0.995415	61.0309
sPAP_mmHg	GNAS	0.0478399	6.37884	0.0236292	0.879501	0.964395	32.722
sPAP_mmHg	GNAS-AS1	-0.0657453	3.31259	0.0554507	0.816432	0.945883	4.51419
sPAP_mmHg	GNB1	0.185546	7.88583	0.894044	0.356604	0.739237	62.4435
sPAP_mmHg	GNB1L	0.283882	2.36493	0.721808	0.406474	0.769315	2.64648
sPAP_mmHg	GNB2	-0.782731	3.33617	2.50235	0.130681	0.499737	5.26263
sPAP_mmHg	GNB3	-0.134834	1.8879	0.0872024	0.771082	0.931168	2.01942
sPAP_mmHg	GNB4	-0.341521	5.61864	3.15311	0.0922802	0.430165	19.2334
sPAP_mmHg	GNB5	0.501556	5.89881	1.64101	0.216056	0.613128	21.9574
sPAP_mmHg	GNE	-0.0679719	5.5867	0.152619	0.700519	0.907985	20.147
sPAP_mmHg	GNG10	-0.611586	3.95151	4.47248	0.0483031	0.311271	7.76414
sPAP_mmHg	GNG11	-0.699442	4.02639	0.888085	0.358178	0.740517	7.88214
sPAP_mmHg	GNG12	0.123572	7.29734	0.487419	0.493787	0.820179	46.2005
sPAP_mmHg	GNG12-AS1	-0.124027	6.28687	0.538844	0.472139	0.807415	20.6392
sPAP_mmHg	GNG2	-0.0962185	6.94753	0.0749378	0.78732	0.937376	31.424
sPAP_mmHg	GNG5	0.332823	4.07768	0.337854	0.568107	0.854787	9.05873
sPAP_mmHg	GNG7	-0.374245	4.64467	0.302629	0.588839	0.864187	10.0229
sPAP_mmHg	GNL1	0.83616	4.64202	6.46582	0.0201533	0.18427	12.0289
sPAP_mmHg	GNL2	0.0601768	4.54661	0.0638975	0.803234	0.942448	10.9197
sPAP_mmHg	GNL3	-0.111093	4.79956	0.125681	0.726973	0.916392	13.61
sPAP_mmHg	GNL3L	0.257778	4.91153	1.02818	0.323702	0.711766	14.0988
sPAP_mmHg	GNPAT	0.148272	5.52923	0.553123	0.466412	0.803707	19.884
sPAP_mmHg	GNPDA1	-1.22202	3.77789	12.597	0.00222322	0.0415011	6.34145
sPAP_mmHg	GNPDA2	-0.638207	4.97749	6.6077	0.0190088	0.176851	13.6572
sPAP_mmHg	GNPNAT1	-0.336995	4.69909	1.19054	0.289268	0.683219	11.9918
sPAP_mmHg	GNPTAB	-0.689767	6.16316	14.4229	0.00127017	0.0291437	26.0131
sPAP_mmHg	GNPTG	0.218165	4.34537	0.69617	0.414749	0.773416	9.99933
sPAP_mmHg	GNRH1	0.0687178	3.40148	0.0580361	0.812286	0.944959	5.19183
sPAP_mmHg	GNRHR	-3.52907	2.39245	23.9935	0.000108896	0.0134086	2.32284
sPAP_mmHg	GNS	-0.350378	4.94468	2.38524	0.139467	0.517211	13.6505
sPAP_mmHg	GOLGA1	-0.0334349	5.59146	0.0466943	0.83129	0.950415	19.7627
sPAP_mmHg	GOLGA2	0.387716	5.64016	2.48053	0.132256	0.50419	22.2675
sPAP_mmHg	GOLGA3	0.0787079	6.04383	0.142567	0.710051	0.911131	28.2179
sPAP_mmHg	GOLGA4	0.0684312	8.11524	0.159747	0.693979	0.904882	66.216
sPAP_mmHg	GOLGA5	-0.0890151	5.53618	0.232078	0.635652	0.880819	19.0176
sPAP_mmHg	GOLGA6L4	0.842676	3.36755	4.94287	0.0389208	0.275583	5.37725
sPAP_mmHg	GOLGA6L9	-0.50565	2.51418	1.64688	0.21531	0.612625	3.17241
sPAP_mmHg	GOLGA7	-0.147406	3.89023	0.381643	0.544279	0.845919	7.08651
sPAP_mmHg	GOLGA8A	0.892241	5.70592	1.99973	0.173981	0.56575	21.4247
sPAP_mmHg	GOLGA8N	0.0756214	2.79653	0.0332474	0.857308	0.960092	3.91747
sPAP_mmHg	GOLGA8O	-0.677998	2.10169	0.668207	0.424161	0.77944	2.34981
sPAP_mmHg	GOLGA8R	0.171025	2.44205	0.276916	0.605017	0.869808	2.62288
sPAP_mmHg	GOLGB1	0.399563	8.31705	2.21945	0.153179	0.537967	70.5414
sPAP_mmHg	GOLIM4	-0.0790525	7.49085	0.105322	0.749184	0.924587	49.4572
sPAP_mmHg	GOLM1	0.151255	4.80432	0.494246	0.490817	0.818819	11.4153
sPAP_mmHg	GOLPH3	0.0596434	7.70354	0.11213	0.741509	0.921997	57.1101
sPAP_mmHg	GOLPH3L	-0.0419322	5.48893	0.0487501	0.827678	0.949822	16.7352
sPAP_mmHg	GOLT1B	-0.359806	5.57267	4.6514	0.0444519	0.297437	20.9291
sPAP_mmHg	GON4L	0.330693	6.75677	3.10534	0.0945961	0.434791	39.168
sPAP_mmHg	GON7	-0.713215	1.95378	1.52745	0.232088	0.632022	1.84074
sPAP_mmHg	GOPC	0.0641351	6.49792	0.18442	0.672576	0.896182	31.9871
sPAP_mmHg	GORAB	-0.158839	4.1795	0.431683	0.519279	0.833669	8.05745
sPAP_mmHg	GORASP1	-0.464818	2.61357	1.22397	0.282831	0.680499	3.29378
sPAP_mmHg	GORASP2	0.00912455	5.51625	0.00203151	0.964534	0.990676	18.7614
sPAP_mmHg	GOSR1	0.190596	6.58867	1.40357	0.251164	0.651338	35.1898
sPAP_mmHg	GOSR2	0.364075	5.63436	3.51388	0.0767805	0.391038	21.3674
sPAP_mmHg	GPAA1	0.263953	2.11925	0.343209	0.565113	0.854377	2.2689
sPAP_mmHg	GPALPP1	0.149801	5.69696	1.17624	0.292093	0.685738	20.7639
sPAP_mmHg	GPAM	0.348027	3.40702	0.776547	0.389542	0.758829	4.82773
sPAP_mmHg	GPANK1	0.62574	2.33632	0.81601	0.37804	0.752611	2.515
sPAP_mmHg	GPAT4	0.151643	4.645	0.605023	0.44653	0.79319	12.0221
sPAP_mmHg	GPATCH1	0.227646	4.0748	1.34451	0.261032	0.660649	7.67649
sPAP_mmHg	GPATCH11	-0.745748	3.87909	10.4978	0.00443627	0.0661054	6.68869
sPAP_mmHg	GPATCH2	0.0614615	6.98923	0.0783462	0.782665	0.935446	37.9509
sPAP_mmHg	GPATCH2L	0.194678	6.78355	1.76878	0.199742	0.596215	38.8814
sPAP_mmHg	GPATCH3	0.43284	1.87021	1.08956	0.310145	0.699705	1.8104
sPAP_mmHg	GPATCH4	-0.160853	2.64927	0.174205	0.681229	0.899539	3.16904
sPAP_mmHg	GPATCH8	0.300494	8.74975	3.51557	0.0767146	0.390883	79.4114
sPAP_mmHg	GPBP1	-0.0152305	7.82949	0.00948921	0.923449	0.978841	62.9324
sPAP_mmHg	GPBP1L1	0.0118282	7.03444	0.00581295	0.940047	0.983796	43.1158
sPAP_mmHg	GPC3	0.316484	5.02347	0.286198	0.599057	0.867593	8.2159
sPAP_mmHg	GPC4	-0.0795231	5.75112	0.0662091	0.799786	0.941652	16.7925
sPAP_mmHg	GPC5	-2.72684	6.25715	6.96607	0.0164313	0.160924	8.0743
sPAP_mmHg	GPC6	-0.233972	8.16939	0.153951	0.699284	0.907583	29.054
sPAP_mmHg	GPCPD1	0.326894	6.61947	0.499588	0.488513	0.817806	33.3862
sPAP_mmHg	GPD2	0.292161	5.93751	1.09528	0.308822	0.698358	20.1874
sPAP_mmHg	GPHN	-0.250874	9.09944	0.919944	0.349891	0.734451	79.5462
sPAP_mmHg	GPI	1.40102	6.13204	12.1347	0.00257496	0.0457211	27.1155
sPAP_mmHg	GPKOW	-0.48054	2.22534	1.73975	0.203372	0.60048	2.22507
sPAP_mmHg	GPLD1	-0.215179	3.5503	0.86155	0.365297	0.744745	5.11766
sPAP_mmHg	GPM6B	-1.04788	6.78296	1.01779	0.326093	0.713452	17.632
sPAP_mmHg	GPN1	-0.352398	3.33035	2.39352	0.138833	0.516557	4.94909
sPAP_mmHg	GPN2	0.562341	3.61121	4.43833	0.0490824	0.312121	6.07511
sPAP_mmHg	GPN3	-0.146885	2.78877	0.242266	0.628389	0.876769	3.20949
sPAP_mmHg	GPNMB	-0.294017	4.43738	0.566038	0.461331	0.80074	9.99595
sPAP_mmHg	GPR1	0.499277	3.90395	0.631155	0.437036	0.787497	5.11429
sPAP_mmHg	GPR107	0.234639	6.64725	2.82455	0.109685	0.463875	37.1519
sPAP_mmHg	GPR108	-0.143824	2.77118	0.323856	0.576174	0.85953	3.56685
sPAP_mmHg	GPR135	0.346901	5.64604	1.03504	0.322135	0.71084	18.9232
sPAP_mmHg	GPR137	-0.450735	2.82216	2.18545	0.156218	0.542556	3.42526
sPAP_mmHg	GPR137B	-0.233041	4.98978	0.663141	0.425841	0.780161	13.5426
sPAP_mmHg	GPR137C	1.05501	4.61082	4.63341	0.0448239	0.298571	7.55849
sPAP_mmHg	GPR153	0.509589	3.18384	1.0312	0.323024	0.711766	4.67265
sPAP_mmHg	GPR155	-1.02006	3.30968	3.85317	0.0649225	0.359057	4.67265
sPAP_mmHg	GPR156	0.413129	3.11553	0.680965	0.419807	0.776496	2.90945
sPAP_mmHg	GPR157	0.937646	3.4409	3.60084	0.0735226	0.384613	5.20531
sPAP_mmHg	GPR161	0.235159	5.12378	0.826181	0.375101	0.750656	13.7516
sPAP_mmHg	GPR162	0.299389	1.92319	0.56326	0.462473	0.801106	1.89468
sPAP_mmHg	GPR173	0.543173	6.06746	4.0072	0.0602324	0.345259	24.6882
sPAP_mmHg	GPR176	0.432561	2.6932	0.596797	0.449604	0.795445	2.63974
sPAP_mmHg	GPR180	-0.282815	4.93239	1.56765	0.226192	0.62326	13.0875
sPAP_mmHg	GPR39	-1.69777	2.32842	9.67431	0.00593813	0.0801552	1.29796
sPAP_mmHg	GPR68	-0.348115	1.74721	0.151019	0.702046	0.908429	1.5744
sPAP_mmHg	GPR82	-2.004	2.05991	16.1361	0.000782486	0.0225608	1.84074
sPAP_mmHg	GPR89A	-0.28251	4.67609	1.52834	0.231872	0.631577	11.7625
sPAP_mmHg	GPR89B	-0.320455	4.77333	1.2808	0.272249	0.671783	12.3154
sPAP_mmHg	GPRASP1	0.618295	4.36789	4.37499	0.0505576	0.316122	10.2623
sPAP_mmHg	GPRASP2	-0.58963	1.28971	1.4425	0.245086	0.645565	1.22716
sPAP_mmHg	GPRC5A	0.392459	2.8044	0.234046	0.634241	0.880241	2.77122
sPAP_mmHg	GPRC5B	0.190929	3.12778	0.130665	0.721854	0.914864	4.08266
sPAP_mmHg	GPRC5D-AS1	-2.21068	2.44401	9.92603	0.0054282	0.0756544	2.51163
sPAP_mmHg	GPS1	1.13004	2.26935	4.36846	0.0507679	0.316393	2.62288
sPAP_mmHg	GPS2	0.553823	3.41607	0.299768	0.590595	0.86518	4.89178
sPAP_mmHg	GPSM1	0.798912	3.76587	3.0612	0.0968044	0.43985	6.84714
sPAP_mmHg	GPSM2	-1.59752	6.12188	9.61473	0.0060369	0.0808516	23.434
sPAP_mmHg	GPT2	2.03681	2.55538	2.80541	0.110877	0.466072	2.71054
sPAP_mmHg	GPX2	-2.31567	2.12636	15.6119	0.000906399	0.0240413	1.95536
sPAP_mmHg	GPX3	0.963055	5.47109	1.67807	0.211156	0.607716	15.6935
sPAP_mmHg	GPX4	0.0580199	3.42222	0.00654982	0.936369	0.983302	5.3132
sPAP_mmHg	GPX7	0.158083	2.17241	0.157251	0.696268	0.906347	2.32284
sPAP_mmHg	GPX8	-0.0216262	3.35678	0.00237595	0.961648	0.99053	5.27274
sPAP_mmHg	GRAMD1A	0.455743	4.10602	2.57918	0.125262	0.491578	8.65417
sPAP_mmHg	GRAMD1C	-0.260674	3.04297	0.358533	0.556611	0.851667	3.56685
sPAP_mmHg	GRAMD2B	-0.317803	7.42242	0.825712	0.375233	0.750693	45.3408
sPAP_mmHg	GRAMD4	-0.952412	2.99212	2.64544	0.120831	0.484284	4.17706
sPAP_mmHg	GRASP	-0.655761	2.95307	0.726874	0.404849	0.768118	3.52977
sPAP_mmHg	GRB10	0.3961	8.75095	1.36906	0.256867	0.656683	73.0328
sPAP_mmHg	GRB14	-1.85433	3.83866	5.61164	0.0289421	0.229153	4.98955
sPAP_mmHg	GRB2	-0.169085	6.0075	0.971146	0.337143	0.723743	22.9991
sPAP_mmHg	GRHPR	0.371667	3.6619	2.01606	0.172327	0.563741	6.68532
sPAP_mmHg	GRIA3	0.0756409	2.48347	0.0143371	0.905988	0.974207	2.17787
sPAP_mmHg	GRIA4	-0.633635	3.35817	0.518046	0.480703	0.811398	1.74634
sPAP_mmHg	GRID2	0.523953	3.87306	0.197061	0.662268	0.892797	2.67345
sPAP_mmHg	GRID2IP	-0.894706	2.05265	2.99169	0.100478	0.44811	2.10033
sPAP_mmHg	GRIK1	-2.24491	3.27504	14.3686	0.00129432	0.0295508	4.14672
sPAP_mmHg	GRIK2	-1.03208	5.611	1.04784	0.319242	0.707873	10.2825
sPAP_mmHg	GRIK4	0.354276	2.43067	0.153342	0.699863	0.907646	2.26215
sPAP_mmHg	GRIN2B	-2.28732	2.21207	19.1553	0.000348978	0.016323	1.44292
sPAP_mmHg	GRIN2D	-0.0431184	2.43682	0.00552869	0.94153	0.983796	2.45432
sPAP_mmHg	GRINA	0.137133	2.67125	0.123518	0.72924	0.917167	3.42189
sPAP_mmHg	GRIP1	-0.15876	3.53234	0.0264273	0.872629	0.962561	2.27227
sPAP_mmHg	GRIPAP1	0.364098	4.34399	2.14879	0.159522	0.547343	9.71614
sPAP_mmHg	GRK2	-0.225683	2.62717	0.394437	0.53769	0.843983	3.12858
sPAP_mmHg	GRK3	-0.223057	4.94004	0.139175	0.713355	0.912038	11.803
sPAP_mmHg	GRK4	0.655807	4.69174	1.71406	0.206533	0.605045	10.414
sPAP_mmHg	GRK5	0.547554	9.31558	5.6668	0.0282517	0.226371	76.1682
sPAP_mmHg	GRK6	0.163934	2.03603	0.090012	0.767534	0.930572	2.23181
sPAP_mmHg	GRM5	-0.264987	4.11069	0.110835	0.742949	0.922466	4.75356
sPAP_mmHg	GRM7	-0.980018	1.88652	2.37049	0.140733	0.519037	1.37887
sPAP_mmHg	GRN	-0.139557	3.07692	0.107479	0.746728	0.924079	4.18718
sPAP_mmHg	GRPEL1	-1.11367	2.44778	4.76227	0.0422919	0.2893	2.75437
sPAP_mmHg	GRSF1	0.195984	5.10155	1.55467	0.228046	0.626807	15.6834
sPAP_mmHg	GRTP1	-0.0979765	3.44494	0.144173	0.708505	0.910044	5.05698
sPAP_mmHg	GRWD1	0.735333	1.58944	1.64725	0.21539	0.61272	1.55755
sPAP_mmHg	GSAP	-0.659206	4.06155	1.23292	0.281106	0.679272	6.8168
sPAP_mmHg	GSDMB	0.396924	3.44704	2.3424	0.142872	0.523155	5.44131
sPAP_mmHg	GSDMD	0.201164	2.92159	0.339974	0.566914	0.854462	3.75902
sPAP_mmHg	GSDME	-0.431654	4.80857	1.96856	0.177208	0.569047	12.1401
sPAP_mmHg	GSE1	0.404419	3.45644	0.225495	0.640463	0.883117	4.91875
sPAP_mmHg	GSK3A	-0.434133	3.24413	1.05039	0.318678	0.707595	4.69962
sPAP_mmHg	GSK3B	-0.000499841	8.14534	6.55397e-06	0.997985	0.999769	65.9598
sPAP_mmHg	GSKIP	0.564257	2.81721	1.63016	0.217541	0.614923	3.00384
sPAP_mmHg	GSN	0.0524381	10.1996	0.0340081	0.855702	0.959519	89.6703
sPAP_mmHg	GSN-AS1	-0.708019	2.63583	1.62129	0.21876	0.616414	3.23309
sPAP_mmHg	GSPT1	0.0698085	6.43151	0.100699	0.754555	0.926774	32.3882
sPAP_mmHg	GSR	0.0438076	4.46513	0.0278092	0.869373	0.961683	9.36215
sPAP_mmHg	GSS	-0.290044	2.44405	0.593621	0.450805	0.796331	2.79145
sPAP_mmHg	GSTA4	0.120766	5.57791	0.283571	0.600726	0.867904	20.6864
sPAP_mmHg	GSTCD	-0.0180234	5.35715	0.00555794	0.941374	0.983796	12.9863
sPAP_mmHg	GSTK1	-0.814935	3.47209	2.85779	0.107768	0.46089	5.83575
sPAP_mmHg	GSTM2	0.198008	4.8104	0.183525	0.673321	0.896455	13.2223
sPAP_mmHg	GSTM3	-0.143439	2.90042	0.0369464	0.849677	0.956734	3.44886
sPAP_mmHg	GSTM5	0.316124	3.33757	0.265736	0.612333	0.871683	4.7131
sPAP_mmHg	GSTO1	0.142368	4.16946	0.212239	0.650403	0.888122	8.85645
sPAP_mmHg	GSTP1	0.193096	2.98259	0.0693794	0.795166	0.940946	4.09615
sPAP_mmHg	GSTT2B	0.568725	2.52288	1.24337	0.279172	0.677594	2.86899
sPAP_mmHg	GSTZ1	-0.11537	2.14775	0.100328	0.755009	0.926774	2.25541
sPAP_mmHg	GTDC1	0.0738102	8.03704	0.104447	0.750191	0.925319	53.4151
sPAP_mmHg	GTF2A1	0.0868176	5.8571	0.221343	0.643532	0.885116	21.182
sPAP_mmHg	GTF2A2	-0.228678	3.66787	0.355219	0.558419	0.852019	6.1358
sPAP_mmHg	GTF2B	-0.0494101	5.93325	0.049995	0.825529	0.949366	21.8596
sPAP_mmHg	GTF2E1	-0.22501	2.53199	0.274024	0.606891	0.870633	2.57231
sPAP_mmHg	GTF2E2	0.166996	6.17668	1.30484	0.26794	0.668303	26.3266
sPAP_mmHg	GTF2F1	1.06115	2.44278	2.4726	0.132887	0.505518	2.88248
sPAP_mmHg	GTF2F2	0.119566	6.35838	0.287898	0.597982	0.867428	28.0258
sPAP_mmHg	GTF2H1	0.364022	5.91562	6.99525	0.0162394	0.159588	25.0893
sPAP_mmHg	GTF2H2	0.304665	4.75544	0.609049	0.445045	0.792659	13.3841
sPAP_mmHg	GTF2H2C	-0.212902	3.99822	0.442289	0.51425	0.831475	8.29344
sPAP_mmHg	GTF2H3	-0.170912	4.25577	0.654613	0.428782	0.781001	8.74857
sPAP_mmHg	GTF2H4	1.20166	1.60043	12.1855	0.00256792	0.0457125	1.54069
sPAP_mmHg	GTF2H5	0.155758	3.64511	0.381675	0.544263	0.845919	5.86272
sPAP_mmHg	GTF2I	0.167595	7.41322	1.12896	0.301709	0.691542	54.3288
sPAP_mmHg	GTF2IRD1	-0.380746	3.63324	0.506416	0.4856	0.814781	6.36505
sPAP_mmHg	GTF2IRD2	0.575421	5.43343	2.29367	0.146848	0.529066	19.466
sPAP_mmHg	GTF2IRD2B	0.242257	5.41039	0.504173	0.486551	0.815512	19.8672
sPAP_mmHg	GTF3A	-0.85109	3.72435	2.95345	0.102438	0.451563	6.53361
sPAP_mmHg	GTF3C1	0.0867179	5.75378	0.254567	0.619851	0.874331	24.024
sPAP_mmHg	GTF3C2	0.440933	5.33067	4.3122	0.0520732	0.319723	17.1802
sPAP_mmHg	GTF3C3	-0.0546074	5.35175	0.0908174	0.766511	0.930572	17.0487
sPAP_mmHg	GTF3C4	0.041808	3.60062	0.0383567	0.846871	0.95612	5.88969
sPAP_mmHg	GTF3C5	0.273553	3.97482	1.89835	0.184752	0.580126	7.54838
sPAP_mmHg	GTPBP1	0.456344	4.4442	2.6626	0.119687	0.482895	10.6567
sPAP_mmHg	GTPBP10	0.0418342	5.86598	0.0670147	0.7986	0.941519	23.1104
sPAP_mmHg	GTPBP2	-0.238285	4.52714	0.766212	0.392647	0.762004	11.0175
sPAP_mmHg	GTPBP3	-0.29377	1.85726	0.687203	0.417781	0.775681	1.90817
sPAP_mmHg	GTPBP4	-0.104746	4.69125	0.206397	0.654906	0.891033	12.5413
sPAP_mmHg	GTPBP6	0.349002	3.85501	1.05031	0.31869	0.707595	7.43712
sPAP_mmHg	GTPBP8	-1.17834	3.82039	15.0033	0.00107178	0.0265681	6.65835
sPAP_mmHg	GUCA1B	-0.301193	2.54344	0.81738	0.377629	0.752141	2.73751
sPAP_mmHg	GUCD1	0.390672	2.18895	0.380098	0.54512	0.846403	2.49477
sPAP_mmHg	GUCY1A1	-0.856513	5.40815	1.45506	0.24296	0.643141	14.554
sPAP_mmHg	GUCY1A2	-0.493295	5.44646	0.201793	0.65851	0.891503	10.6668
sPAP_mmHg	GUCY1B1	-0.543461	5.2866	2.46461	0.133429	0.506626	14.6686
sPAP_mmHg	GUF1	-0.370498	4.99439	3.38512	0.0819353	0.404691	13.9606
sPAP_mmHg	GUK1	-0.679913	2.62288	0.701567	0.413003	0.772749	3.28366
sPAP_mmHg	GULP1	0.0193868	8.14344	0.00613391	0.938417	0.983471	52.9398
sPAP_mmHg	GUSB	-0.103259	3.78267	0.139081	0.713448	0.912038	6.66509
sPAP_mmHg	GVQW2	-0.0497412	3.89808	0.0147171	0.904754	0.973814	6.16614
sPAP_mmHg	GVQW3	0.00345504	3.15502	0.000113141	0.991628	0.997873	4.10289
sPAP_mmHg	GXYLT1	-0.00851485	5.70525	0.00175853	0.967001	0.990676	19.7222
sPAP_mmHg	GXYLT2	-0.016597	5.83156	0.000931556	0.975979	0.993641	19.4626
sPAP_mmHg	GYG1	0.229717	5.07227	0.796315	0.38369	0.756076	14.1427
sPAP_mmHg	GYPC	-0.164358	3.23911	0.0386682	0.846259	0.95612	4.49397
sPAP_mmHg	GYPE	0.530384	3.54066	1.73916	0.20339	0.60048	5.40422
sPAP_mmHg	GYS1	0.177485	4.25452	0.173392	0.68192	0.899539	9.51386
sPAP_mmHg	GZF1	-0.288254	1.75462	0.285912	0.599284	0.867593	1.75646
sPAP_mmHg	H1FX	-0.347303	3.30666	0.275134	0.606159	0.870374	4.85807
sPAP_mmHg	H1FX-AS1	0.633309	2.97025	2.47181	0.132917	0.505518	3.70845
sPAP_mmHg	H2AFJ	-0.582679	4.57607	4.44476	0.0489303	0.312121	11.1658
sPAP_mmHg	H2AFV	0.3507	5.52147	1.06421	0.315592	0.705203	20.2481
sPAP_mmHg	H2AFY	-0.32345	5.34381	0.661503	0.426403	0.780161	19.2704
sPAP_mmHg	H2AFY2	-0.493352	4.14017	4.27656	0.0529608	0.323671	7.47421
sPAP_mmHg	H3F3A	-0.452571	5.32504	0.707894	0.410918	0.771404	17.3454
sPAP_mmHg	H3F3B	-0.872349	4.99449	1.21952	0.28365	0.680884	14.8911
sPAP_mmHg	H6PD	0.34929	5.41366	2.75089	0.114105	0.470835	20.0762
sPAP_mmHg	HAAO	0.062242	4.74333	0.0367294	0.850111	0.957069	12.0356
sPAP_mmHg	HABP4	0.148393	4.83229	0.307812	0.58569	0.864187	12.0255
sPAP_mmHg	HACD2	-0.376519	4.57306	2.2402	0.151378	0.536044	9.95887
sPAP_mmHg	HACD3	0.627121	4.75732	7.76643	0.0119814	0.131755	10.0027
sPAP_mmHg	HACD4	-0.529784	3.03205	1.14193	0.299044	0.689965	3.48931
sPAP_mmHg	HACE1	-0.0109983	6.25514	0.00257323	0.960088	0.989784	27.0211
sPAP_mmHg	HACL1	-0.115202	5.62404	0.341951	0.565789	0.854377	18.6366
sPAP_mmHg	HADH	0.0199319	4.19703	0.00182003	0.96643	0.990676	8.82948
sPAP_mmHg	HADHA	-0.507223	5.36657	1.33265	0.26307	0.662255	19.1727
sPAP_mmHg	HADHB	-0.619222	5.11713	0.345473	0.563814	0.854377	16.2835
sPAP_mmHg	HAGH	0.0450922	4.25446	0.0142762	0.906184	0.974207	9.20032
sPAP_mmHg	HAND2	-0.391215	2.96486	0.288247	0.597769	0.867428	3.68485
sPAP_mmHg	HAND2-AS1	-0.962336	5.88504	1.64243	0.215866	0.613128	21.6742
sPAP_mmHg	HAPLN1	0.503058	5.27559	0.312978	0.582588	0.863352	9.51723
sPAP_mmHg	HAPLN3	0.0446837	1.78257	0.00533128	0.942585	0.983955	1.74634
sPAP_mmHg	HARS	0.153595	4.79343	0.784011	0.387314	0.757423	12.6795
sPAP_mmHg	HARS2	-0.666471	3.31831	5.04148	0.0372302	0.268589	4.79064
sPAP_mmHg	HAS2	0.440418	5.7616	0.548057	0.46843	0.804288	13.9573
sPAP_mmHg	HAS2-AS1	0.858145	4.6034	4.65223	0.0444365	0.297437	7.53489
sPAP_mmHg	HAT1	0.00397547	5.78695	0.000455033	0.98321	0.996061	21.3876
sPAP_mmHg	HAUS1	0.216331	4.63059	0.856857	0.366572	0.745419	10.6601
sPAP_mmHg	HAUS2	0.00153926	4.22547	5.12909e-05	0.994363	0.998655	8.18893
sPAP_mmHg	HAUS3	-0.319107	3.29637	1.08872	0.310244	0.69973	4.8783
sPAP_mmHg	HAUS4	-0.412618	3.43151	1.59181	0.222798	0.61961	5.04012
sPAP_mmHg	HAUS5	0.249761	2.55545	0.556923	0.464927	0.802766	3.00384
sPAP_mmHg	HAUS6	-0.187008	4.62329	0.597273	0.44941	0.795207	10.323
sPAP_mmHg	HAUS7	0.377722	1.65278	0.75856	0.395071	0.763877	1.71263
sPAP_mmHg	HAUS8	0.45875	2.96647	1.54089	0.230055	0.628941	3.58708
sPAP_mmHg	HAVCR2	0.558865	3.48205	4.31761	0.0519482	0.319692	4.77716
sPAP_mmHg	HAX1	0.202093	2.77966	0.127052	0.725558	0.916331	3.68485
sPAP_mmHg	HBP1	-0.0609558	7.00707	0.0418482	0.840149	0.953698	43.3349
sPAP_mmHg	HBS1L	-0.230375	6.40702	1.96481	0.177599	0.569193	31.333
sPAP_mmHg	HCFC1	-0.198416	2.92238	0.310221	0.584248	0.863801	4.12312
sPAP_mmHg	HCFC2	-0.160345	5.99415	0.899386	0.355204	0.738473	25.6422
sPAP_mmHg	HCG11	-0.349944	4.00548	1.49831	0.236339	0.638147	7.57535
sPAP_mmHg	HCG17	0.605452	6.33823	1.93863	0.180374	0.574059	28.5213
sPAP_mmHg	HCG18	0.251824	6.2487	0.888306	0.358116	0.740517	30.5644
sPAP_mmHg	HCG25	-0.900635	3.47703	8.11983	0.0104669	0.120392	5.13789
sPAP_mmHg	HCG27	-0.373542	3.55742	0.551781	0.466951	0.803848	5.54919
sPAP_mmHg	HCP5	0.353166	4.01857	1.04254	0.320438	0.709058	7.48769
sPAP_mmHg	HDAC10	0.119902	1.92493	0.158209	0.695402	0.905669	1.97559
sPAP_mmHg	HDAC11	-0.344868	1.31591	0.297916	0.591803	0.865944	1.22716
sPAP_mmHg	HDAC2	-0.103005	5.16024	0.390535	0.539672	0.844552	15.5114
sPAP_mmHg	HDAC2-AS2	-0.0138066	3.29347	0.00168875	0.967662	0.990676	4.01524
sPAP_mmHg	HDAC3	-0.215927	4.80207	1.38462	0.254276	0.656032	12.8481
sPAP_mmHg	HDAC4	0.164543	7.57649	0.872281	0.362388	0.742439	55.2357
sPAP_mmHg	HDAC5	0.0567771	4.74918	0.030502	0.863259	0.96144	12.6424
sPAP_mmHg	HDAC6	0.617798	3.88327	5.32887	0.0327517	0.247777	7.25507
sPAP_mmHg	HDAC7	0.528295	6.0031	1.78451	0.197843	0.594163	26.8391
sPAP_mmHg	HDAC8	0.310811	7.80687	3.74153	0.0685628	0.371512	53.6174
sPAP_mmHg	HDDC2	-1.09911	5.82298	5.60471	0.0290228	0.229654	21.4584
sPAP_mmHg	HDGF	0.127729	3.62718	0.182529	0.674156	0.896653	6.4055
sPAP_mmHg	HDGFL2	0.0658739	3.30309	0.0694456	0.795069	0.940946	4.79738
sPAP_mmHg	HDGFL3	0.0855334	6.09069	0.134906	0.717578	0.912969	24.3274
sPAP_mmHg	HDHD2	0.0512882	5.75386	0.0964274	0.759641	0.927895	21.8967
sPAP_mmHg	HDHD3	-0.323129	2.62192	0.498015	0.489209	0.818331	3.05778
sPAP_mmHg	HDHD5	0.094947	4.34788	0.062361	0.805562	0.943096	9.34866
sPAP_mmHg	HDHD5-AS1	0.367647	2.25866	0.512514	0.483058	0.812468	2.13741
sPAP_mmHg	HDLBP	0.13516	7.10846	0.841435	0.370823	0.747507	46.0724
sPAP_mmHg	HDX	-0.243235	5.62984	0.81928	0.37706	0.751891	16.0306
sPAP_mmHg	HEATR1	0.261122	5.93276	1.9625	0.177843	0.569423	23.9667
sPAP_mmHg	HEATR3	-0.00560968	3.89359	0.000234382	0.98795	0.996919	6.69544
sPAP_mmHg	HEATR4	-1.59954	3.52064	12.3719	0.0023894	0.0435877	4.86144
sPAP_mmHg	HEATR5A	0.10912	7.10564	0.239595	0.630268	0.878467	42.4921
sPAP_mmHg	HEATR5B	0.0586288	6.6817	0.0969221	0.759045	0.927895	35.1123
sPAP_mmHg	HEATR6	0.181511	4.05577	0.381978	0.544103	0.845919	7.37644
sPAP_mmHg	HEBP1	0.346633	3.23858	1.18727	0.28992	0.68427	4.51419
sPAP_mmHg	HEBP2	-0.234757	3.40341	0.348027	0.562393	0.853806	5.01315
sPAP_mmHg	HECA	-0.0101884	5.85576	0.00144894	0.970045	0.991731	22.7092
sPAP_mmHg	HECTD1	-0.00055452	7.76235	1.64028e-05	0.996812	0.999394	62.1367
sPAP_mmHg	HECTD2	-0.00111115	6.71891	2.23737e-05	0.996277	0.999364	34.7482
sPAP_mmHg	HECTD3	0.0566433	2.49332	0.0236982	0.879331	0.964395	2.90945
sPAP_mmHg	HECTD4	0.250587	7.70176	3.78556	0.067094	0.367283	57.0494
sPAP_mmHg	HEG1	-0.0165544	6.20544	0.00116861	0.973097	0.99236	24.4555
sPAP_mmHg	HELB	0.221644	4.37258	0.317009	0.58019	0.862417	8.5564
sPAP_mmHg	HELLPAR	-2.46611	5.00265	17.3516	0.000554829	0.0193127	12.5008
sPAP_mmHg	HELLS	0.0549483	3.6832	0.0441456	0.835887	0.952184	6.02117
sPAP_mmHg	HELQ	0.297144	5.3005	1.96473	0.177609	0.569193	15.9194
sPAP_mmHg	HELZ	0.170425	7.58642	1.50701	0.235029	0.63646	54.848
sPAP_mmHg	HELZ2	0.52103	2.31459	1.85606	0.189536	0.585517	2.62288
sPAP_mmHg	HEMK1	0.394924	3.70973	2.4338	0.135741	0.510464	6.68869
sPAP_mmHg	HENMT1	0.371003	1.5429	0.897537	0.355813	0.738513	1.39235
sPAP_mmHg	HEPH	0.457917	4.93254	1.68714	0.20998	0.606408	11.0883
sPAP_mmHg	HERC1	0.270427	8.38598	4.31232	0.0520693	0.319723	73.6565
sPAP_mmHg	HERC2	0.181135	7.1134	1.25682	0.276635	0.675857	46.1904
sPAP_mmHg	HERC3	0.076111	6.52246	0.211621	0.650875	0.888256	30.5947
sPAP_mmHg	HERC4	0.218817	8.56822	2.97096	0.101488	0.4493	73.1104
sPAP_mmHg	HERC5	-0.423175	3.82421	1.12521	0.302494	0.692266	5.81215
sPAP_mmHg	HERC6	0.0707485	4.24482	0.0188267	0.892351	0.969628	6.87412
sPAP_mmHg	HERPUD1	-0.563359	4.73739	2.93751	0.103297	0.45287	12.7941
sPAP_mmHg	HERPUD2	0.133501	6.58425	0.684993	0.41845	0.775877	33.9896
sPAP_mmHg	HES1	-2.19541	2.92321	7.7078	0.0122756	0.134322	3.12521
sPAP_mmHg	HES4	-0.113579	2.76142	0.0148276	0.904401	0.973779	3.67474
sPAP_mmHg	HESX1	0.832867	1.96174	2.98842	0.100671	0.448233	1.57778
sPAP_mmHg	HEXA	0.329113	5.6385	3.17849	0.0910769	0.426852	20.2346
sPAP_mmHg	HEXB	-0.302221	4.47626	1.22684	0.282257	0.680249	10.0533
sPAP_mmHg	HEXD	0.471686	4.0619	1.21394	0.284723	0.680884	7.65289
sPAP_mmHg	HEXIM1	-1.4036	3.90571	4.60839	0.0453517	0.300276	6.96514
sPAP_mmHg	HEY1	-0.134954	4.14246	0.055871	0.81575	0.945779	8.19904
sPAP_mmHg	HEYL	0.45075	7.47827	0.498752	0.488872	0.818195	40.8435
sPAP_mmHg	HFE	0.821454	2.98767	6.11231	0.0233697	0.202304	3.87027
sPAP_mmHg	HFM1	0.543174	3.90263	0.931092	0.347062	0.731063	5.85598
sPAP_mmHg	HGF	-0.00409513	3.83416	6.0839e-05	0.99386	0.998655	5.52559
sPAP_mmHg	HGS	0.159093	4.16096	0.441656	0.514548	0.831475	8.90365
sPAP_mmHg	HGSNAT	0.214439	7.10696	1.77205	0.199345	0.59543	45.2903
sPAP_mmHg	HHAT	0.692765	6.79942	8.09403	0.0105645	0.12099	32.0376
sPAP_mmHg	HHIP	-0.642595	4.73799	1.49445	0.236918	0.638147	6.35493
sPAP_mmHg	HHIPL1	0.696769	3.64254	7.14123	0.0153209	0.154045	6.44933
sPAP_mmHg	HHLA3	0.210944	3.28636	0.379161	0.54558	0.846527	4.47711
sPAP_mmHg	HIBADH	0.142384	7.42298	0.268008	0.610823	0.871141	40.6277
sPAP_mmHg	HIBCH	0.277856	7.2262	2.95973	0.102091	0.450743	43.8709
sPAP_mmHg	HIC1	1.15989	2.58017	4.57148	0.0461578	0.302593	3.12184
sPAP_mmHg	HIC2	-0.391128	2.54754	1.77592	0.198916	0.595186	3.09824
sPAP_mmHg	HIF1A	-0.561654	5.71559	4.68292	0.0438113	0.295537	20.4605
sPAP_mmHg	HIF1A-AS3	-1.88683	5.01387	9.02266	0.00747335	0.094392	12.1941
sPAP_mmHg	HIF1AN	0.154986	4.61492	0.582735	0.454895	0.798325	11.6209
sPAP_mmHg	HIF3A	0.258361	8.61996	0.205097	0.655919	0.891354	65.6766
sPAP_mmHg	HIGD1C	-0.154236	2.32126	0.210336	0.651881	0.888698	2.19136
sPAP_mmHg	HIKESHI	-0.12555	5.482	0.473644	0.499879	0.823939	17.6084
sPAP_mmHg	HILPDA	-0.00197493	1.57777	2.15061e-05	0.99635	0.999364	1.35527
sPAP_mmHg	HINFP	0.0143745	3.61695	0.00374438	0.951865	0.986425	5.85935
sPAP_mmHg	HINT1	-0.95803	4.14661	5.53474	0.0299227	0.234536	8.75868
sPAP_mmHg	HINT3	0.0947029	3.10132	0.0379881	0.847599	0.956431	4.05232
sPAP_mmHg	HIP1	0.186972	5.86383	0.242465	0.62824	0.876769	18.0332
sPAP_mmHg	HIPK1	0.0197506	5.3563	0.00763272	0.931322	0.981044	18.7108
sPAP_mmHg	HIPK2	-1.22546	5.66803	6.92757	0.0166884	0.161904	19.3716
sPAP_mmHg	HIPK3	0.22984	8.90543	0.749505	0.397752	0.764369	77.6684
sPAP_mmHg	HIRA	-0.219151	3.92082	0.484819	0.49493	0.820611	6.95166
sPAP_mmHg	HIRIP3	-0.162905	1.41701	0.0535098	0.819638	0.94728	1.1867
sPAP_mmHg	HIST1H2BE	-0.260611	1.76884	0.501742	0.487653	0.816779	1.56429
sPAP_mmHg	HIST1H4H	-0.0262046	1.30624	0.00446279	0.947465	0.985222	1.03162
sPAP_mmHg	HIVEP1	0.107693	6.67344	0.123401	0.729354	0.917167	30.7599
sPAP_mmHg	HIVEP2	0.23191	7.78732	0.340464	0.566627	0.854377	47.7783
sPAP_mmHg	HIVEP3	0.32071	7.27617	0.460864	0.505648	0.826978	30.9285
sPAP_mmHg	HK1	0.384164	5.94687	1.37704	0.255534	0.65657	25.0556
sPAP_mmHg	HK2	-0.985995	2.38394	1.50755	0.235016	0.63646	3.14881
sPAP_mmHg	HLA-A	0.156908	3.96965	0.0501765	0.825219	0.949366	7.663
sPAP_mmHg	HLA-DMA	-3.33903	3.00124	21.2657	0.000206078	0.0143843	3.44886
sPAP_mmHg	HLA-DPB1	-0.426052	3.18436	1.46716	0.241096	0.641408	4.65242
sPAP_mmHg	HLA-E	-0.727212	3.94757	1.14571	0.298258	0.689759	8.1923
sPAP_mmHg	HLA-F	-1.32753	2.55678	6.48463	0.0200257	0.183286	2.99036
sPAP_mmHg	HLA-F-AS1	0.0980802	3.68861	0.0598625	0.809415	0.943814	5.81215
sPAP_mmHg	HLCS	0.077006	7.17638	0.228879	0.637977	0.881338	33.7671
sPAP_mmHg	HLF	0.169892	5.89025	0.0856553	0.773041	0.931837	20.7842
sPAP_mmHg	HLTF	0.0149301	6.16176	0.00371309	0.952066	0.986425	24.9005
sPAP_mmHg	HLX-AS1	-0.596793	4.45167	1.44663	0.24428	0.644379	7.23147
sPAP_mmHg	HM13	0.204834	5.95185	0.819251	0.377068	0.751891	26.2693
sPAP_mmHg	HMBOX1	-0.136427	7.5485	0.520216	0.47979	0.811138	53.5871
sPAP_mmHg	HMCES	0.18514	3.82658	0.400037	0.534834	0.842395	6.66172
sPAP_mmHg	HMCN1	0.653261	7.8632	2.2638	0.149356	0.532892	46.8208
sPAP_mmHg	HMCN2	0.832902	6.03147	2.18135	0.156559	0.54282	20.211
sPAP_mmHg	HMG20A	0.0575953	6.28814	0.0731883	0.789753	0.9384	28.8012
sPAP_mmHg	HMG20B	0.0836121	2.04398	0.0286598	0.867418	0.961683	2.19473
sPAP_mmHg	HMGA1P4	-0.390172	1.73859	0.466664	0.50308	0.825613	1.50361
sPAP_mmHg	HMGA2	-1.37146	2.8003	9.83449	0.0055957	0.0773022	2.4678
sPAP_mmHg	HMGA2-AS1	0.649273	3.64674	1.79932	0.196081	0.592488	4.8311
sPAP_mmHg	HMGB1	0.304026	7.4687	1.97374	0.176665	0.568052	51.7059
sPAP_mmHg	HMGCL	0.239251	4.27983	0.759687	0.39463	0.763593	9.0857
sPAP_mmHg	HMGCLL1	-0.0372667	8.08331	0.0110808	0.917301	0.97715	50.8125
sPAP_mmHg	HMGCR	-0.321909	3.46163	0.818617	0.377256	0.752017	5.2896
sPAP_mmHg	HMGCS1	-0.188943	4.1777	0.348632	0.562054	0.853806	8.6508
sPAP_mmHg	HMGN1	-0.0373982	5.17696	0.0133076	0.909407	0.975387	17.8073
sPAP_mmHg	HMGN2	-0.335906	4.98408	1.32102	0.265093	0.66422	14.6113
sPAP_mmHg	HMGN3	0.00232672	5.41294	3.555e-05	0.995307	0.998998	18.6468
sPAP_mmHg	HMGN3-AS1	-0.521441	1.75962	0.662098	0.426272	0.780161	1.63846
sPAP_mmHg	HMGN4	-0.246614	4.15299	0.889775	0.357731	0.740244	8.53617
sPAP_mmHg	HMGN5	0.3715	5.25035	1.61477	0.219613	0.617889	11.186
sPAP_mmHg	HMGXB3	-0.084469	5.18328	0.239228	0.630528	0.878553	16.8937
sPAP_mmHg	HMGXB4	0.197035	4.95163	0.568813	0.46025	0.800504	13.637
sPAP_mmHg	HMOX2	0.119002	5.32608	0.188152	0.66949	0.894631	16.4149
sPAP_mmHg	HNMT	0.129212	6.68596	0.261603	0.615088	0.873272	32.4658
sPAP_mmHg	HNRNPA0	0.201204	4.06334	0.287535	0.598213	0.867428	8.38446
sPAP_mmHg	HNRNPA1	0.0561299	4.59791	0.0238212	0.879017	0.964395	12.575
sPAP_mmHg	HNRNPA2B1	-0.194369	8.30906	0.87132	0.362646	0.742439	74.9713
sPAP_mmHg	HNRNPA3	-0.632765	6.95016	9.23066	0.00692858	0.0897332	46.2275
sPAP_mmHg	HNRNPAB	-0.738341	3.72033	3.50208	0.0772437	0.393095	6.92468
sPAP_mmHg	HNRNPC	0.154835	8.56624	0.882349	0.359695	0.740917	78.3123
sPAP_mmHg	HNRNPD	0.0708166	7.05275	0.219249	0.645097	0.886062	46.8107
sPAP_mmHg	HNRNPDL	-0.278604	7.34101	0.940156	0.344778	0.729027	53.6107
sPAP_mmHg	HNRNPF	-0.229719	5.67976	1.57658	0.224924	0.621388	22.9384
sPAP_mmHg	HNRNPH1	-0.213	7.88643	0.794286	0.384283	0.756137	66.661
sPAP_mmHg	HNRNPH2	0.315928	2.38835	0.250124	0.62292	0.875494	2.77797
sPAP_mmHg	HNRNPH3	-0.191338	6.86547	0.887784	0.358254	0.740517	43.5035
sPAP_mmHg	HNRNPK	0.0401466	6.20992	0.0437947	0.836529	0.952268	32.0949
sPAP_mmHg	HNRNPL	0.174872	5.64103	0.366622	0.552228	0.849208	23.3565
sPAP_mmHg	HNRNPLL	0.166872	6.46104	0.520092	0.479842	0.811138	33.4569
sPAP_mmHg	HNRNPM	0.255752	6.87522	2.14653	0.159726	0.547466	43.3652
sPAP_mmHg	HNRNPR	0.0525722	7.05182	0.0923729	0.764583	0.929537	46.4433
sPAP_mmHg	HNRNPU	0.0140797	7.7922	0.00498631	0.944465	0.984687	62.5514
sPAP_mmHg	HNRNPUL1	0.381399	5.67277	4.76144	0.0422608	0.2893	22.3417
sPAP_mmHg	HNRNPUL2	0.526115	4.51859	5.11277	0.0360506	0.263418	11.2467
sPAP_mmHg	HOMER2	0.580881	3.30586	0.454514	0.508565	0.828738	4.87492
sPAP_mmHg	HOMER3	-0.295916	1.37397	0.302878	0.588756	0.864187	1.36538
sPAP_mmHg	HOMEZ	-0.711402	2.52423	4.17477	0.0556189	0.333528	2.74088
sPAP_mmHg	HOOK2	-0.13565	3.97221	0.0624708	0.805395	0.943096	8.34738
sPAP_mmHg	HOOK3	0.169137	7.57824	1.26381	0.275346	0.675321	55.6908
sPAP_mmHg	HOXB-AS1	1.15203	3.98851	10.7625	0.00405299	0.0621397	7.97991
sPAP_mmHg	HOXB2	-0.236665	2.21959	0.36627	0.552445	0.849208	2.48129
sPAP_mmHg	HP1BP3	0.0996748	7.65939	0.35022	0.561171	0.85324	58.9003
sPAP_mmHg	HPCAL1	-2.30127	3.81544	14.1159	0.00139346	0.0306469	5.90655
sPAP_mmHg	HPF1	-0.0101142	4.316	0.00149128	0.969611	0.991363	8.62383
sPAP_mmHg	HPGD	0.736855	2.09185	0.715887	0.40839	0.769983	1.61149
sPAP_mmHg	HPRT1	0.0773037	4.45555	0.0771577	0.784276	0.936527	9.28461
sPAP_mmHg	HPS1	-0.0629869	3.98772	0.116284	0.736954	0.920291	7.80123
sPAP_mmHg	HPS3	0.0774584	5.76353	0.0474636	0.829929	0.949902	21.0977
sPAP_mmHg	HPS4	0.192334	4.81921	0.789396	0.385722	0.756995	12.6121
sPAP_mmHg	HPS5	0.469233	4.92303	9.52884	0.00622495	0.0824046	13.3504
sPAP_mmHg	HRNR	-1.19466	1.98466	3.12507	0.0937267	0.433063	1.89805
sPAP_mmHg	HS1BP3	-0.196322	4.08505	0.857447	0.366413	0.745419	7.56523
sPAP_mmHg	HS2ST1	-0.14129	6.32686	0.400617	0.534538	0.842204	21.6573
sPAP_mmHg	HS3ST1	-0.562274	4.66005	1.13567	0.300319	0.69051	9.82739
sPAP_mmHg	HS3ST2	-0.123712	2.98236	0.0164497	0.899336	0.971729	2.1037
sPAP_mmHg	HS3ST3A1	-1.08548	3.3034	0.844063	0.370103	0.746852	2.54872
sPAP_mmHg	HS3ST3B1	0.135904	3.36797	0.0201905	0.888548	0.967863	3.55
sPAP_mmHg	HS6ST1	0.755148	4.57378	7.68849	0.0123492	0.134693	10.5185
sPAP_mmHg	HS6ST2	-0.139615	7.64392	0.0264376	0.872604	0.962561	20.2717
sPAP_mmHg	HSBP1	-0.159022	3.4192	0.0633995	0.803987	0.942747	5.59976
sPAP_mmHg	HSBP1L1	-0.552395	1.68004	1.05082	0.318678	0.707595	1.61486
sPAP_mmHg	HSCB	0.363901	4.78271	1.25221	0.277491	0.676735	11.4996
sPAP_mmHg	HSD11B1	-1.28804	3.52372	6.72287	0.018141	0.170989	4.15009
sPAP_mmHg	HSD11B1-AS1	0.274598	3.20542	0.65481	0.42872	0.781001	3.36795
sPAP_mmHg	HSD17B1	-0.923124	1.70104	6.50896	0.0198728	0.182264	1.51372
sPAP_mmHg	HSD17B11	-0.150243	6.50505	0.375227	0.547646	0.847809	32.3208
sPAP_mmHg	HSD17B12	0.235617	3.89063	0.251348	0.622059	0.875166	7.58883
sPAP_mmHg	HSD17B13	-0.0928261	2.28585	0.0279562	0.869038	0.961683	2.20484
sPAP_mmHg	HSD17B14	0.551486	2.45696	0.784324	0.387249	0.757423	2.57569
sPAP_mmHg	HSD17B4	-0.154222	7.13159	0.683761	0.418861	0.775877	41.1705
sPAP_mmHg	HSD17B7	0.304843	3.74027	0.590225	0.452058	0.797049	6.32122
sPAP_mmHg	HSDL1	-0.180808	3.30407	0.397548	0.536096	0.843027	4.6423
sPAP_mmHg	HSDL2	-0.748536	5.16136	2.64745	0.120675	0.484284	14.736
sPAP_mmHg	HSF1	0.962368	4.15346	2.87928	0.106538	0.458565	9.13964
sPAP_mmHg	HSF2	-0.261733	4.41779	0.704734	0.411946	0.772013	9.4498
sPAP_mmHg	HSF2BP	-0.0515557	1.91519	0.0102923	0.920294	0.978389	1.56429
sPAP_mmHg	HSF4	-0.161086	2.19148	0.0756157	0.786397	0.936867	2.37004
sPAP_mmHg	HSP90AA1	0.531551	6.24019	3.75444	0.0681287	0.370741	28.673
sPAP_mmHg	HSP90AB1	-0.551483	3.96768	0.27892	0.603708	0.868911	7.69672
sPAP_mmHg	HSP90B1	-0.418224	5.53993	1.10578	0.306582	0.69634	20.3762
sPAP_mmHg	HSPA12A	0.400386	4.81892	1.51802	0.233393	0.633756	12.0828
sPAP_mmHg	HSPA12B	-0.189924	2.02995	0.132898	0.719612	0.91404	1.98233
sPAP_mmHg	HSPA13	-0.0284655	2.96667	0.0061261	0.938457	0.983471	4.04221
sPAP_mmHg	HSPA14	-0.15427	1.66652	0.233342	0.634786	0.880241	1.68566
sPAP_mmHg	HSPA14.1	-0.49627	3.99619	3.69216	0.0702592	0.375946	7.59221
sPAP_mmHg	HSPA4	0.186905	5.4492	0.565372	0.46159	0.80074	18.9367
sPAP_mmHg	HSPA4L	-0.326539	4.44311	1.10539	0.306664	0.69634	8.25298
sPAP_mmHg	HSPA5	0.0861691	3.53635	0.00616353	0.93827	0.983429	6.01106
sPAP_mmHg	HSPA9	0.303983	5.57991	1.47971	0.239155	0.640092	21.128
sPAP_mmHg	HSPB1	-0.0855766	3.88665	0.00455969	0.94689	0.985222	7.53826
sPAP_mmHg	HSPB11	0.283536	5.64248	1.64758	0.215177	0.612625	20.2785
sPAP_mmHg	HSPBAP1	-0.302845	5.04844	1.16978	0.293382	0.68676	14.5776
sPAP_mmHg	HSPBP1	0.130743	2.35432	0.146561	0.706233	0.908429	2.66671
sPAP_mmHg	HSPD1	-0.0126791	5.00676	0.00201118	0.964712	0.990676	14.8574
sPAP_mmHg	HSPE1	0.120934	2.56378	0.0301437	0.864062	0.961502	2.8791
sPAP_mmHg	HSPG2	0.37223	8.16938	2.44529	0.134869	0.508706	65.9834
sPAP_mmHg	HSPH1	-0.716937	4.62217	3.67974	0.0706899	0.377259	11.2602
sPAP_mmHg	HTATIP2	-0.0846409	3.11648	0.0476332	0.829632	0.94985	3.68485
sPAP_mmHg	HTATSF1	0.0521655	3.48298	0.0201736	0.888594	0.967863	5.22554
sPAP_mmHg	HTR2A	1.08241	2.23013	2.93094	0.103724	0.453613	1.95874
sPAP_mmHg	HTR2B	-2.46514	3.00148	20.5214	0.000246343	0.0154066	3.57697
sPAP_mmHg	HTR4	-1.97644	7.2694	9.80104	0.00565104	0.0778235	30.0519
sPAP_mmHg	HTRA1	0.392641	3.52356	0.709837	0.410293	0.770866	5.75147
sPAP_mmHg	HTRA2	-0.731781	1.51587	2.46678	0.133419	0.506626	1.39235
sPAP_mmHg	HTRA3	0.647044	5.96694	4.72576	0.0429571	0.292561	22.8238
sPAP_mmHg	HTRA4	1.34051	1.44511	4.32013	0.0520737	0.319723	1.31818
sPAP_mmHg	HTT	0.0976623	6.99699	0.383483	0.543317	0.845812	43.4192
sPAP_mmHg	HULC	-0.309047	6.1765	0.535971	0.473306	0.808355	14.2539
sPAP_mmHg	HUNK	-0.186789	1.63394	0.0839102	0.775326	0.932723	1.24402
sPAP_mmHg	HUS1	-0.0749637	4.08813	0.173181	0.682103	0.899539	8.42492
sPAP_mmHg	HUWE1	0.110399	7.45022	0.396609	0.536567	0.843323	53.4994
sPAP_mmHg	HVCN1	-1.25743	4.34542	6.74648	0.0179615	0.170147	8.94073
sPAP_mmHg	HYDIN	0.97016	3.2219	3.68849	0.0703949	0.376213	4.79064
sPAP_mmHg	HYI	0.0479757	2.83864	0.0101392	0.920882	0.978494	3.42189
sPAP_mmHg	HYKK	0.0425161	3.34623	0.0187512	0.892566	0.969628	4.68613
sPAP_mmHg	HYLS1	-0.330474	1.79043	0.489621	0.492888	0.819962	1.55081
sPAP_mmHg	HYMAI	-0.174624	4.87743	0.397549	0.536091	0.843027	13.3201
sPAP_mmHg	HYOU1	0.533301	1.90043	1.03155	0.323015	0.711766	1.95199
sPAP_mmHg	HYPK	-0.203761	2.64545	0.350169	0.561214	0.85324	3.27018
sPAP_mmHg	IAH1	-0.237003	4.96553	1.49153	0.237357	0.639024	14.8237
sPAP_mmHg	IARS	-0.125562	6.36838	0.447639	0.511744	0.829889	31.0835
sPAP_mmHg	IARS2	0.153763	5.63908	0.610251	0.444603	0.792516	19.4424
sPAP_mmHg	IBA57	0.719787	3.41064	3.53428	0.0760091	0.389633	5.29297
sPAP_mmHg	IBTK	-0.0174895	7.06486	0.0153814	0.902639	0.972953	42.3033
sPAP_mmHg	ICA1L	-0.253914	7.14844	0.664411	0.425405	0.780139	39.7242
sPAP_mmHg	ICAM1	0.761069	1.71555	1.42984	0.247066	0.647675	1.57103
sPAP_mmHg	ICE1	0.152812	6.55837	0.865002	0.364353	0.744079	34.8156
sPAP_mmHg	ICE2	0.29662	6.11634	2.32911	0.143935	0.52463	26.1749
sPAP_mmHg	ICK	-0.00577308	5.20186	0.000623012	0.980355	0.99527	15.535
sPAP_mmHg	ICOSLG	1.30712	2.76671	7.51131	0.0132469	0.140325	3.35783
sPAP_mmHg	ID3	-2.14392	2.77341	7.44469	0.0136084	0.142781	3.07127
sPAP_mmHg	ID4	-0.113483	3.27265	0.0178535	0.895153	0.96999	3.70508
sPAP_mmHg	IDE	-0.113182	5.75434	0.330694	0.572198	0.857166	20.919
sPAP_mmHg	IDH1	-0.00226138	2.99833	2.52403e-05	0.996045	0.999361	3.75902
sPAP_mmHg	IDH3A	-0.200858	4.21397	0.210656	0.651616	0.888698	9.37563
sPAP_mmHg	IDI1	-0.264708	3.15844	0.428706	0.520713	0.834525	4.58836
sPAP_mmHg	IDNK	-0.0482514	4.16557	0.0579009	0.812499	0.944959	8.0979
sPAP_mmHg	IDS	-0.118704	6.14138	0.650118	0.430342	0.782128	30.1598
sPAP_mmHg	IDUA	0.291938	2.2981	0.622089	0.440323	0.789878	2.65323
sPAP_mmHg	IER2	0.281748	3.3357	0.273809	0.607021	0.870633	5.16149
