## Supplementary Data 4 for "Pulmonary pressure load shapes right ventricular molecular remodelling in dilated cardiomyopathy" (part 24 of 82)

### Sheet: DE_Fibroblasts (continued)
parameter	gene	logFC	logCPM	F	PValue	FDR	percentCells
sPAP_mmHg	IER3IP1	-0.0598809	4.78489	0.0814889	0.77847	0.933883	11.4456
sPAP_mmHg	IER5L	0.431496	2.04271	0.684082	0.418806	0.775877	2.06999
sPAP_mmHg	IFFO1	-0.1789	3.98635	0.391805	0.539022	0.844535	7.79448
sPAP_mmHg	IFFO2	0.00341513	2.91414	4.98332e-05	0.994443	0.99866	3.78936
sPAP_mmHg	IFI16	0.223312	6.31937	1.21987	0.283583	0.680884	29.4249
sPAP_mmHg	IFI27L1	0.452831	2.83302	1.47303	0.240199	0.640606	3.44549
sPAP_mmHg	IFI35	-0.341478	2.29079	0.684974	0.418495	0.775877	2.48803
sPAP_mmHg	IFI44	0.167913	5.09721	0.203519	0.657153	0.891474	14.0651
sPAP_mmHg	IFI44L	0.524154	5.69578	1.42122	0.248312	0.649213	17.3589
sPAP_mmHg	IFI6	0.341172	2.7131	1.29763	0.269247	0.66955	3.13195
sPAP_mmHg	IFIH1	0.124925	4.04606	0.142489	0.710127	0.911131	6.58418
sPAP_mmHg	IFIT1	-0.652728	3.02554	2.13236	0.161059	0.549302	3.8905
sPAP_mmHg	IFIT2	-1.16499	1.70789	2.75518	0.113968	0.470414	1.43618
sPAP_mmHg	IFIT3	-0.841946	2.78123	4.0579	0.0588067	0.341012	3.14881
sPAP_mmHg	IFIT5	-0.825761	2.83207	3.59277	0.0738352	0.385443	3.52303
sPAP_mmHg	IFITM2	-0.941982	2.77005	1.69183	0.209404	0.606197	3.62417
sPAP_mmHg	IFITM3	-0.620888	4.3697	0.670976	0.423169	0.779376	10.3331
sPAP_mmHg	IFNAR1	-0.0275985	5.73532	0.0290195	0.866588	0.961683	22.0316
sPAP_mmHg	IFNAR2	0.340117	5.73531	0.832228	0.373396	0.749154	20.7336
sPAP_mmHg	IFNGR1	-0.337674	6.74782	1.68262	0.210564	0.606961	38.2847
sPAP_mmHg	IFNGR2	-1.2186	6.76648	22.3803	0.000156678	0.0134086	37.8565
sPAP_mmHg	IFRD1	-0.258729	5.84185	0.685101	0.418414	0.775877	24.1487
sPAP_mmHg	IFT122	0.105364	5.81161	0.0937553	0.762885	0.929052	21.037
sPAP_mmHg	IFT140	-0.498955	6.3465	2.80181	0.111028	0.46643	30.5172
sPAP_mmHg	IFT172	0.291597	5.63413	3.23382	0.0885162	0.420151	20.9224
sPAP_mmHg	IFT20	-0.354472	4.21293	2.50364	0.130579	0.499637	9.20707
sPAP_mmHg	IFT22	1.03106	1.82726	3.09284	0.0953423	0.436311	1.76657
sPAP_mmHg	IFT27	0.25514	3.68677	1.29046	0.270511	0.669954	6.4999
sPAP_mmHg	IFT43	0.361238	6.03359	4.23292	0.054064	0.328227	24.8466
sPAP_mmHg	IFT46	-0.317245	4.26717	2.79086	0.111684	0.467637	9.05199
sPAP_mmHg	IFT52	0.34721	5.21468	3.75353	0.0681601	0.370741	15.0125
sPAP_mmHg	IFT57	-0.0567362	5.75887	0.0444256	0.835374	0.952109	21.836
sPAP_mmHg	IFT74	0.096963	5.96205	0.197299	0.662076	0.892797	21.7214
sPAP_mmHg	IFT80	-0.107152	6.73451	0.558369	0.464336	0.802163	34.0132
sPAP_mmHg	IFT81	-0.162427	5.59311	0.624096	0.439566	0.789596	18.8254
sPAP_mmHg	IFT88	0.582424	6.8018	12.8506	0.00205126	0.0389182	33.5985
sPAP_mmHg	IGBP1	0.283136	5.09118	1.44352	0.244768	0.645352	13.9809
sPAP_mmHg	IGDCC4	0.799085	4.43962	3.02395	0.0987052	0.444039	9.12615
sPAP_mmHg	IGF1	0.394076	8.62281	0.940491	0.344694	0.729027	54.049
sPAP_mmHg	IGF1R	0.125217	9.05319	0.148937	0.703968	0.908429	76.5997
sPAP_mmHg	IGF2BP2	0.404754	6.65919	0.895855	0.356128	0.738773	25.9794
sPAP_mmHg	IGF2R	0.196628	6.81019	1.26751	0.274667	0.674687	38.433
sPAP_mmHg	IGFBP3	0.245821	6.13836	0.154471	0.698804	0.907423	21.6776
sPAP_mmHg	IGFBP4	0.823444	5.51785	1.37565	0.255766	0.65657	16.2295
sPAP_mmHg	IGFBP5	0.345539	7.58468	0.295543	0.593199	0.866484	35.0516
sPAP_mmHg	IGFBP6	-1.0179	4.6999	2.81325	0.110352	0.464748	8.84634
sPAP_mmHg	IGFBP7	0.590638	10.0777	9.69042	0.00587657	0.0796883	88.0352
sPAP_mmHg	IGFBP7-AS1	0.533671	2.03582	1.14465	0.29854	0.689759	1.52721
sPAP_mmHg	IGHMBP2	0.313245	3.23201	1.09358	0.309199	0.698633	4.71984
sPAP_mmHg	IGIP	-0.438112	3.53557	1.70879	0.20721	0.605613	6.08186
sPAP_mmHg	IGSF10	-0.326396	5.22581	0.79607	0.383761	0.756076	15.8182
sPAP_mmHg	IGSF11	0.0630758	3.829	0.011643	0.915238	0.976773	4.76704
sPAP_mmHg	IGSF3	-0.13932	5.00089	0.111121	0.742631	0.92221	13.074
sPAP_mmHg	IGSF6	-2.66742	2.39317	21.768	0.000183183	0.0141956	2.39026
sPAP_mmHg	IGSF8	0.00121202	2.6031	1.04841e-05	0.997451	0.999562	3.02744
sPAP_mmHg	IGSF9B	-0.363452	4.38452	0.138072	0.714439	0.912315	8.67103
sPAP_mmHg	IK	0.814742	3.65644	1.78521	0.197765	0.594163	6.20322
sPAP_mmHg	IKBIP	-0.299897	4.88078	0.83556	0.372463	0.748538	11.3445
sPAP_mmHg	IKBKB	-0.01966	5.84324	0.0119203	0.914238	0.976466	23.4677
sPAP_mmHg	IKBKE	-0.294539	1.29179	0.46394	0.504341	0.826165	1.13613
sPAP_mmHg	IKBKG	-0.437391	2.44588	2.47514	0.132699	0.505367	2.81842
sPAP_mmHg	IKZF2	-0.289387	5.19321	0.308658	0.58518	0.864076	12.0356
sPAP_mmHg	IKZF4	0.161192	3.66983	0.413447	0.52814	0.838188	6.23356
sPAP_mmHg	IKZF5	-0.0692248	5.1105	0.150657	0.702351	0.908429	15.9025
sPAP_mmHg	IL10RB	0.324034	5.0993	2.15719	0.15875	0.546275	15.1204
sPAP_mmHg	IL11RA	1.18142	3.29654	10.3549	0.00466194	0.0684681	5.31657
sPAP_mmHg	IL12RB2	-0.179979	2.33205	0.0316268	0.860794	0.960992	2.28912
sPAP_mmHg	IL13RA1	0.204303	4.50218	0.256078	0.618822	0.874238	10.3702
sPAP_mmHg	IL15	-0.0158418	4.52512	0.000484183	0.982681	0.995897	8.06756
sPAP_mmHg	IL15RA	0.550869	6.25149	1.48907	0.237729	0.639193	24.0611
sPAP_mmHg	IL16	-0.0698624	7.67422	0.0373156	0.848935	0.95669	46.5006
sPAP_mmHg	IL17D	0.587413	2.14617	0.67605	0.421496	0.778035	2.16439
sPAP_mmHg	IL17RA	-0.0993058	4.84292	0.164367	0.68983	0.902667	13.1178
sPAP_mmHg	IL17RC	0.478393	3.69265	3.08941	0.0953906	0.436381	6.13917
sPAP_mmHg	IL17RD	0.121015	5.52565	0.140068	0.71248	0.912038	16.3071
sPAP_mmHg	IL18	-2.58019	2.85421	16.8932	0.000632627	0.0203145	3.1623
sPAP_mmHg	IL18BP	0.557843	1.7929	1.17729	0.291989	0.685615	1.76657
sPAP_mmHg	IL18R1	-1.02927	4.82639	3.1716	0.0914032	0.427345	9.31158
sPAP_mmHg	IL1R1	-0.142444	5.8499	0.061769	0.806467	0.943167	20.3526
sPAP_mmHg	IL1RAP	0.423483	4.56942	0.566777	0.461043	0.80074	9.92853
sPAP_mmHg	IL1RAPL1	-0.296911	10.053	1.1293	0.301637	0.691499	76.7683
sPAP_mmHg	IL1RAPL2	-1.28778	2.91943	1.20027	0.287397	0.682623	2.04976
sPAP_mmHg	IL1RL2	-0.0616402	3.23527	0.0106575	0.918891	0.977644	3.68485
sPAP_mmHg	IL20RA	-0.224126	2.7809	0.142402	0.710218	0.911131	2.6566
sPAP_mmHg	IL20RB	0.139685	1.96548	0.117267	0.73591	0.920066	2.04302
sPAP_mmHg	IL32	-0.575082	3.20436	1.18424	0.290521	0.684605	4.60859
sPAP_mmHg	IL33	0.245828	6.58172	0.521738	0.479158	0.810941	29.944
sPAP_mmHg	IL34	1.33436	2.78013	7.40241	0.013825	0.144475	2.56894
sPAP_mmHg	IL3RA	-0.33397	4.72901	0.739227	0.400945	0.765924	11.5636
sPAP_mmHg	IL4R	0.670462	5.17237	2.72834	0.115501	0.4735	15.1338
sPAP_mmHg	IL6R	0.276692	6.12923	0.705219	0.411786	0.772013	23.9667
sPAP_mmHg	IL6ST	-0.0695891	8.19378	0.0838355	0.775394	0.932723	68.9535
sPAP_mmHg	IL7	-2.25528	6.15963	19.4986	0.00031631	0.0158898	23.8993
sPAP_mmHg	ILF2	0.078213	3.24874	0.0426114	0.838721	0.952994	5.2188
sPAP_mmHg	ILF3	0.374811	5.81965	3.33228	0.0841657	0.409734	24.8635
sPAP_mmHg	ILF3-DT	-0.0755103	4.11799	0.0657527	0.800463	0.941761	7.96979
sPAP_mmHg	ILK	-0.313528	5.5437	1.14081	0.299259	0.690161	20.3257
sPAP_mmHg	ILKAP	0.195068	6.1528	1.70656	0.207485	0.605742	29.6575
sPAP_mmHg	ILRUN	0.11739	6.02406	0.22933	0.637648	0.881338	25.2781
sPAP_mmHg	IMMP1L	-0.179282	5.90137	0.534523	0.473896	0.808514	19.9784
sPAP_mmHg	IMMP2L	0.103773	10.4189	0.284055	0.600417	0.867901	88.1195
sPAP_mmHg	IMMT	-0.000356834	6.28362	5.31324e-06	0.998186	0.999769	30.7127
sPAP_mmHg	IMP3	0.560337	2.28378	2.45759	0.134008	0.507051	2.57231
sPAP_mmHg	IMP4	1.07406	1.68793	7.03945	0.0160445	0.158911	1.59126
sPAP_mmHg	IMPA1	0.0405748	6.15312	0.0766688	0.784942	0.936648	28.3494
sPAP_mmHg	IMPA2	0.235277	4.07992	0.21281	0.649967	0.888005	7.56861
sPAP_mmHg	IMPACT	-0.340275	3.27822	1.0214	0.32527	0.713357	4.51419
sPAP_mmHg	IMPAD1	0.03144	5.23835	0.0111688	0.916975	0.97715	17.3151
sPAP_mmHg	IMPDH1	0.320783	2.17864	1.11081	0.305569	0.695543	2.31609
sPAP_mmHg	IMPDH2	0.0975728	2.38583	0.0460224	0.832495	0.950788	2.70717
sPAP_mmHg	IMPG2	0.618609	2.78441	1.28289	0.27189	0.671598	2.9735
sPAP_mmHg	INAFM1	0.827582	3.40396	3.7719	0.0675562	0.368999	5.54244
sPAP_mmHg	INCENP	0.881705	2.20622	3.32778	0.0844287	0.409734	2.05987
sPAP_mmHg	INE1	0.0992742	1.64012	0.031926	0.860155	0.960736	1.49012
sPAP_mmHg	INF2	0.8616	3.18294	5.21741	0.0344161	0.255994	4.90189
sPAP_mmHg	ING1	-0.015479	1.46976	0.000520039	0.982054	0.995642	1.50361
sPAP_mmHg	ING3	-0.149063	4.7431	0.553642	0.466206	0.803576	12.1064
sPAP_mmHg	ING4	0.187748	4.37345	0.393394	0.538208	0.844307	9.21381
sPAP_mmHg	ING5	0.179891	5.91251	0.55443	0.465893	0.803364	25.7366
sPAP_mmHg	INHBA	0.312988	4.70147	0.248683	0.623898	0.875529	9.92179
sPAP_mmHg	INIP	-0.296873	4.50656	2.08948	0.165092	0.554311	9.40935
sPAP_mmHg	INKA2	-3.21104	4.62955	24.5643	9.53094e-05	0.0134086	11.0444
sPAP_mmHg	INMT	1.08582	4.3821	2.51373	0.129853	0.498728	8.72497
sPAP_mmHg	INO80	0.136858	6.95335	0.735035	0.402256	0.766522	41.8616
sPAP_mmHg	INO80-AS1	-2.47852	2.68657	19.1594	0.00034786	0.016323	2.99373
sPAP_mmHg	INO80B	0.808393	2.47754	0.706724	0.411334	0.771804	2.58917
sPAP_mmHg	INO80C	-0.165194	3.43059	0.478557	0.497696	0.822974	5.04686
sPAP_mmHg	INO80D	0.405958	6.89056	5.78636	0.0268326	0.22048	40.2872
sPAP_mmHg	INO80E	0.556765	4.01813	4.32842	0.0516795	0.319129	7.93271
sPAP_mmHg	INPP1	-0.0650572	5.29729	0.0545268	0.817937	0.946552	16.9004
sPAP_mmHg	INPP4A	0.810684	7.74076	5.88107	0.0257657	0.214504	52.96
sPAP_mmHg	INPP4B	-1.7239	5.03186	1.12616	0.302293	0.692266	11.213
sPAP_mmHg	INPP5A	0.0928902	6.63641	0.109805	0.744101	0.922701	35.5708
sPAP_mmHg	INPP5B	0.453432	6.68329	5.08586	0.0364855	0.265544	35.4528
sPAP_mmHg	INPP5E	0.0136871	2.70561	0.00176716	0.966921	0.990676	3.46234
sPAP_mmHg	INPP5F	-0.113098	4.85492	0.192195	0.666187	0.894137	11.0748
sPAP_mmHg	INPP5K	0.413436	3.49795	1.09343	0.309228	0.698633	5.65033
sPAP_mmHg	INPPL1	0.0710873	3.21816	0.0253337	0.875269	0.963693	5.08057
sPAP_mmHg	INSIG1	-0.505823	2.79081	1.36844	0.256998	0.656822	3.16567
sPAP_mmHg	INSIG2	-0.176227	4.49538	0.388256	0.540845	0.84494	10.1173
sPAP_mmHg	INSL6	-2.29109	2.96468	19.1244	0.000350011	0.016323	3.75565
sPAP_mmHg	INSR	0.176486	7.56598	0.244066	0.627115	0.876769	53.6545
sPAP_mmHg	INSRR	-2.11881	3.00582	11.3829	0.00330167	0.0537842	3.32749
sPAP_mmHg	INSYN2A	-2.09237	5.50089	14.7658	0.0011481	0.0277044	16.9442
sPAP_mmHg	INSYN2B	0.209056	2.39337	0.0385158	0.846567	0.95612	1.59126
sPAP_mmHg	INTS1	0.784073	4.0035	3.03923	0.0979203	0.442498	7.92597
sPAP_mmHg	INTS10	0.0425005	6.38737	0.0432165	0.837596	0.952268	31.0869
sPAP_mmHg	INTS11	0.826011	3.91113	10.1108	0.00507084	0.0721561	7.72032
sPAP_mmHg	INTS12	-0.767497	5.00712	10.3688	0.00463614	0.0681646	12.8413
sPAP_mmHg	INTS13	0.0648286	4.31724	0.0788693	0.781961	0.935279	8.88342
sPAP_mmHg	INTS14	-0.0348034	4.64709	0.0237088	0.8793	0.964395	11.3209
sPAP_mmHg	INTS2	0.0670593	4.98565	0.0626205	0.805167	0.943096	12.8818
sPAP_mmHg	INTS3	0.0687008	5.20513	0.175492	0.680113	0.899329	17.2106
sPAP_mmHg	INTS4	-0.133363	6.04295	0.55807	0.464454	0.802163	24.5027
sPAP_mmHg	INTS6	-0.368277	8.26115	2.64011	0.121157	0.484284	59.197
sPAP_mmHg	INTS6-AS1	-0.319987	4.01576	2.02648	0.171276	0.562688	6.90446
sPAP_mmHg	INTS6L	-0.23306	5.28221	1.28082	0.272243	0.671783	14.8372
sPAP_mmHg	INTS7	-0.344549	5.64863	2.08406	0.165611	0.555109	19.9009
sPAP_mmHg	INTS8	-0.274763	5.9879	2.10089	0.164	0.55399	24.8668
sPAP_mmHg	INTS9	0.0429558	5.82998	0.0609224	0.80777	0.943293	21.0303
sPAP_mmHg	INTU	0.0114337	5.89679	0.00283364	0.958119	0.989079	22.3923
sPAP_mmHg	INVS	0.234075	8.2442	1.88745	0.185953	0.580671	59.4768
sPAP_mmHg	IP6K1	0.0719524	6.59955	0.147268	0.705547	0.908429	33.9761
sPAP_mmHg	IP6K2	0.0913501	7.52205	0.169263	0.685507	0.900743	54.7974
sPAP_mmHg	IPMK	-0.613175	5.1493	2.33153	0.14374	0.524163	13.4684
sPAP_mmHg	IPO11	-0.0633112	6.21012	0.0894891	0.768171	0.930619	25.3354
sPAP_mmHg	IPO13	0.75539	1.6948	1.22751	0.282266	0.680249	1.71263
sPAP_mmHg	IPO5	0.206884	5.28459	0.888655	0.358024	0.740517	17.3555
sPAP_mmHg	IPO7	0.0127998	6.19496	0.00522464	0.943156	0.984117	29.617
sPAP_mmHg	IPO8	-0.101916	6.05066	0.277427	0.604669	0.869658	25.4231
sPAP_mmHg	IPO9	0.0535899	5.9879	0.0823107	0.777387	0.933343	25.4602
sPAP_mmHg	IPO9-AS1	-1.82245	6.48157	22.6443	0.000147307	0.0134086	28.6596
sPAP_mmHg	IPP	0.487399	5.13641	5.55588	0.0296461	0.233056	14.9686
sPAP_mmHg	IPPK	-0.46142	4.5172	3.1264	0.0935692	0.433063	10.7646
sPAP_mmHg	IQCB1	0.0150787	6.84213	0.00723091	0.93315	0.981908	36.1439
sPAP_mmHg	IQCE	0.383316	4.16711	3.3544	0.0832265	0.40804	8.39121
sPAP_mmHg	IQCG	-0.523128	4.65673	5.04954	0.037087	0.268589	11.2299
sPAP_mmHg	IQCH	-0.93064	5.33146	11.3463	0.00333139	0.0539509	13.6977
sPAP_mmHg	IQCH-AS1	-0.0399126	5.86697	0.0505348	0.824606	0.949135	19.53
sPAP_mmHg	IQCJ-SCHIP1	-0.305026	4.78854	0.0830902	0.776366	0.933078	10.7343
sPAP_mmHg	IQCK	0.401341	5.30349	3.62383	0.0726771	0.382781	14.173
sPAP_mmHg	IQCN	1.29649	3.40618	3.88516	0.0639156	0.356515	6.1122
sPAP_mmHg	IQGAP1	0.0359809	7.77411	0.0341633	0.855376	0.959282	58.9104
sPAP_mmHg	IQGAP2	0.411613	5.51916	0.14807	0.704787	0.908429	14.9417
sPAP_mmHg	IQSEC1	0.541174	7.45101	2.98804	0.10058	0.44811	44.6194
sPAP_mmHg	IQSEC2	0.277055	4.3364	0.573966	0.458257	0.799539	8.50246
sPAP_mmHg	IQSEC3	0.175007	2.5099	0.334054	0.570286	0.856062	3.03419
sPAP_mmHg	IQUB	-0.530236	2.74008	1.7038	0.207867	0.605742	2.65323
sPAP_mmHg	IRAK1	0.699081	1.59842	2.46684	0.133439	0.506626	1.67892
sPAP_mmHg	IRAK1BP1	-0.28991	5.38498	0.473732	0.499839	0.823939	14.8372
sPAP_mmHg	IRAK2	0.527464	1.93058	0.59403	0.450681	0.796287	1.93176
sPAP_mmHg	IRAK3	0.1064	8.49356	0.235574	0.633134	0.880072	72.0552
sPAP_mmHg	IRAK4	-0.151479	4.82515	0.717136	0.407937	0.769713	12.7807
sPAP_mmHg	IREB2	0.169907	6.78239	1.36933	0.256821	0.656683	38.251
sPAP_mmHg	IRF1	-0.775613	2.59468	4.81901	0.0411966	0.285151	3.26006
sPAP_mmHg	IRF2	0.109822	6.04327	0.247962	0.624397	0.875529	25.4096
sPAP_mmHg	IRF2BP2	-0.0908517	4.81671	0.0206335	0.887339	0.967516	12.8717
sPAP_mmHg	IRF3	0.692017	4.92032	4.5003	0.0476774	0.30889	14.3011
sPAP_mmHg	IRF9	-0.0612557	3.62608	0.0425356	0.838862	0.952994	6.37179
sPAP_mmHg	IRGM	-1.62652	1.52867	11.2209	0.00349989	0.0559224	1.19007
sPAP_mmHg	IRGQ	-0.0814661	3.25386	0.0661358	0.799897	0.941699	4.77378
sPAP_mmHg	IRS1	-0.00929005	6.6567	0.000710537	0.97902	0.995042	29.3069
sPAP_mmHg	IRS2	0.66946	7.06553	1.25702	0.276597	0.675857	36.7372
sPAP_mmHg	ISCA1	0.0740242	4.77371	0.144104	0.70857	0.910044	12.3963
sPAP_mmHg	ISG20	0.661203	2.63009	2.09578	0.164522	0.554311	2.87573
sPAP_mmHg	ISG20L2	0.182134	3.10996	0.319237	0.578879	0.86153	4.49059
sPAP_mmHg	ISLR	0.550225	3.84522	1.20896	0.285684	0.681191	7.03257
sPAP_mmHg	ISM1	-1.32104	2.08158	5.14157	0.0356574	0.262058	1.65195
sPAP_mmHg	ISOC1	-0.245246	3.2614	0.220055	0.644498	0.885756	4.57488
sPAP_mmHg	IST1	0.355646	6.20884	3.29288	0.0858756	0.413088	30.6756
sPAP_mmHg	ISY1	0.214158	4.09058	1.24693	0.278476	0.677366	7.95631
sPAP_mmHg	ITCH	0.00789092	8.00877	0.00175566	0.967028	0.990676	66.2295
sPAP_mmHg	ITFG1	0.0497055	8.17356	0.0609684	0.807699	0.943293	61.83
sPAP_mmHg	ITFG2	0.545364	5.16614	3.60913	0.0732108	0.384067	15.2552
sPAP_mmHg	ITFG2-AS1	-0.483369	3.77191	2.88381	0.106283	0.458234	6.40213
sPAP_mmHg	ITGA1	0.0277658	7.12024	0.00396986	0.950439	0.986367	32.867
sPAP_mmHg	ITGA10	-0.374133	3.42597	0.291819	0.595523	0.866799	5.0536
sPAP_mmHg	ITGA11	0.235128	6.79977	0.507248	0.485242	0.81449	34.3503
sPAP_mmHg	ITGA2	-0.269163	2.04029	0.144162	0.708537	0.910044	1.95199
sPAP_mmHg	ITGA5	0.151842	6.55588	0.133224	0.719263	0.91386	29.9508
sPAP_mmHg	ITGA8	-0.570908	6.00947	0.806609	0.380697	0.754453	16.452
sPAP_mmHg	ITGA9	-1.40245	6.67227	6.84778	0.0172352	0.165393	26.8829
sPAP_mmHg	ITGA9-AS1	-0.233807	6.6458	1.01138	0.327581	0.714655	32.9816
sPAP_mmHg	ITGAE	0.746597	3.04124	3.31125	0.0850905	0.411609	4.10289
sPAP_mmHg	ITGAV	-0.0371528	6.9427	0.00554977	0.941417	0.983796	36.5754
sPAP_mmHg	ITGB1	-0.171586	7.03338	0.304233	0.58786	0.864187	44.6598
sPAP_mmHg	ITGB1-DT	0.253397	2.30325	0.233204	0.634859	0.880241	2.16776
sPAP_mmHg	ITGB1BP1	-0.0231093	6.36969	0.0169504	0.897822	0.9712	31.5286
sPAP_mmHg	ITGB3	0.0420252	3.37289	0.00494204	0.944712	0.984687	4.78053
sPAP_mmHg	ITGB3BP	-0.385618	6.0988	1.63503	0.21686	0.614005	24.3611
sPAP_mmHg	ITGB5	0.266657	6.90062	0.312136	0.583091	0.863352	36.1169
sPAP_mmHg	ITGB5-AS1	-1.83699	3.64673	10.4584	0.00449848	0.0666579	5.77844
sPAP_mmHg	ITGB8	-0.22213	7.28827	0.171034	0.683962	0.900119	34.3402
sPAP_mmHg	ITGBL1	1.16161	6.96531	4.47442	0.0482547	0.311262	24.1218
sPAP_mmHg	ITIH5	0.260849	8.01207	0.461753	0.505243	0.826797	49.3696
sPAP_mmHg	ITM2A	-0.283283	2.74621	0.135888	0.716607	0.912759	3.49943
sPAP_mmHg	ITM2B	-0.288966	8.46992	1.06471	0.315481	0.705203	71.3337
sPAP_mmHg	ITM2C	-0.922486	2.83027	2.81152	0.11048	0.464844	3.42189
sPAP_mmHg	ITPA	0.122193	4.53293	0.169368	0.685416	0.900743	11.0579
sPAP_mmHg	ITPK1	-0.306469	4.44434	0.205425	0.655663	0.891307	10.5522
sPAP_mmHg	ITPKB	-0.498607	3.55493	1.15597	0.296172	0.688776	5.29634
sPAP_mmHg	ITPKC	0.629523	5.80733	5.65603	0.0283841	0.227038	22.1833
sPAP_mmHg	ITPR1	0.0841086	9.42398	0.129276	0.723267	0.915321	82.9782
sPAP_mmHg	ITPR2	0.0853033	8.16003	0.111108	0.742645	0.92221	61.8333
sPAP_mmHg	ITPR3	-0.120721	5.58101	0.0594775	0.810015	0.943974	19.1659
sPAP_mmHg	ITPRID1	-3.00351	2.36437	17.2521	0.000574544	0.01952	1.99582
sPAP_mmHg	ITPRID2	-0.205742	5.64099	0.788736	0.385915	0.756995	21.4584
sPAP_mmHg	ITPRIPL2	0.161707	4.82607	0.339192	0.567347	0.854787	13.6269
sPAP_mmHg	ITSN1	0.23749	7.73153	0.929777	0.347391	0.731401	51.3519
sPAP_mmHg	ITSN2	0.127727	7.73039	1.13076	0.301334	0.691476	55.9335
sPAP_mmHg	IVD	0.262866	4.46897	0.79458	0.384199	0.756137	10.4578
sPAP_mmHg	IVNS1ABP	-0.258889	6.10347	0.66651	0.424688	0.779705	27.7325
sPAP_mmHg	IWS1	0.267229	6.40916	1.02052	0.325462	0.713357	31.5926
sPAP_mmHg	JADE1	0.277877	7.85934	1.48495	0.238354	0.639902	56.5572
sPAP_mmHg	JADE2	0.193225	4.74379	0.514912	0.482009	0.811424	11.7861
sPAP_mmHg	JADE3	-0.751575	2.88774	0.974358	0.336385	0.722919	3.41852
sPAP_mmHg	JAG1	0.390453	5.87474	1.08197	0.311697	0.701941	21.2191
sPAP_mmHg	JAK1	0.14379	9.74169	0.509898	0.48412	0.813488	92.3269
sPAP_mmHg	JAK2	-0.0210472	7.32573	0.00821473	0.928759	0.980453	45.0273
sPAP_mmHg	JAK3	0.383898	1.93608	0.474097	0.499728	0.823939	2.10707
sPAP_mmHg	JAKMIP2	-0.279873	2.41578	0.103132	0.751723	0.926003	1.834
sPAP_mmHg	JAKMIP3	0.906408	2.05	4.86387	0.0404051	0.281486	1.98908
sPAP_mmHg	JAM2	-0.215206	5.38655	1.23426	0.280851	0.678935	15.5114
sPAP_mmHg	JAM3	-0.0163751	6.31514	0.00770534	0.930997	0.981044	25.9693
sPAP_mmHg	JARID2	-0.57302	7.50512	4.16271	0.0559007	0.334016	45.0779
sPAP_mmHg	JAZF1	-0.21705	7.55842	0.5721	0.458976	0.799825	43.9181
sPAP_mmHg	JCAD	-0.028371	5.43218	0.0141713	0.906528	0.974274	18.1309
sPAP_mmHg	JDP2	-0.27989	5.7364	0.578196	0.456629	0.79953	18.967
sPAP_mmHg	JHY	0.489538	4.39785	2.99055	0.100451	0.44811	8.35412
sPAP_mmHg	JKAMP	-0.384996	4.9642	2.49508	0.131196	0.501417	13.6505
sPAP_mmHg	JMJD1C	0.279647	10.0655	2.18582	0.156157	0.542556	93.1866
sPAP_mmHg	JMJD4	0.313859	1.67215	0.826874	0.375003	0.750581	1.6452
sPAP_mmHg	JMJD6	-0.437847	3.3224	0.888494	0.358075	0.740517	4.97269
sPAP_mmHg	JMJD7	-0.84964	1.63375	4.00732	0.0603524	0.345742	1.49012
sPAP_mmHg	JMJD8	0.336001	1.38358	0.294044	0.594208	0.866681	1.28447
sPAP_mmHg	JMY	0.0668643	6.0554	0.0975205	0.758328	0.927895	25.1635
sPAP_mmHg	JOSD1	-0.0889898	4.82036	0.105601	0.748865	0.924587	12.5615
sPAP_mmHg	JOSD2	0.47788	1.84749	0.763046	0.393682	0.763083	1.83737
sPAP_mmHg	JPH1	-0.676	3.68109	0.494126	0.490872	0.818819	4.63893
sPAP_mmHg	JPT1	0.577229	2.67254	1.47693	0.239608	0.6402	3.10835
sPAP_mmHg	JPT2	-0.678505	2.93539	4.21514	0.0545425	0.329687	3.60057
sPAP_mmHg	JPX	-0.665322	8.23197	8.86165	0.00792671	0.0990801	67.4466
sPAP_mmHg	JRK	0.265766	3.42261	0.614188	0.443167	0.791303	5.41771
sPAP_mmHg	JRKL	-0.412861	3.18697	2.54696	0.12751	0.495278	4.38608
sPAP_mmHg	JTB	0.224316	3.63162	0.550798	0.46734	0.804015	6.13917
sPAP_mmHg	JUN	-0.0445246	5.62285	0.00592662	0.939465	0.983796	19.1929
sPAP_mmHg	JUNB	-0.183981	4.26064	0.0541196	0.818606	0.946762	9.52397
sPAP_mmHg	JUND	-0.110129	6.10716	0.0657419	0.800478	0.941761	27.193
sPAP_mmHg	JUP	0.543048	4.88598	0.945462	0.343455	0.727736	12.4975
sPAP_mmHg	KALRN	0.15885	7.71449	0.0328202	0.858215	0.960092	33.5648
sPAP_mmHg	KANK1	0.175674	9.74901	0.922258	0.3493	0.733907	89.2017
sPAP_mmHg	KANK2	0.565808	5.4072	0.961536	0.339485	0.72513	18.0804
sPAP_mmHg	KANSL1	0.172817	9.27318	0.117157	0.736007	0.920066	86.3799
sPAP_mmHg	KANSL1-AS1	-0.516311	1.95239	0.57387	0.458351	0.799539	1.92165
sPAP_mmHg	KANSL1L	-0.432269	7.97165	5.11337	0.0360388	0.263418	61.1591
sPAP_mmHg	KANSL2	0.243083	4.67052	1.14505	0.298389	0.689759	12.0693
sPAP_mmHg	KANSL3	0.302716	6.56791	2.10556	0.163556	0.553053	36.69
sPAP_mmHg	KANTR	0.341823	6.49902	3.01303	0.0992689	0.444711	32.6782
sPAP_mmHg	KARS	0.330686	3.88539	1.77906	0.198504	0.59466	7.18765
sPAP_mmHg	KAT14	0.0794669	4.05669	0.148411	0.704465	0.908429	7.28204
sPAP_mmHg	KAT2A	0.518696	3.35113	4.09662	0.0577062	0.33822	5.41433
sPAP_mmHg	KAT2B	-0.188715	6.83147	0.178286	0.67773	0.898177	34.3537
sPAP_mmHg	KAT5	-0.119253	3.59579	0.109505	0.744439	0.92286	5.84586
sPAP_mmHg	KAT6A	-0.121839	7.8066	0.661333	0.426461	0.780161	59.1464
sPAP_mmHg	KAT6B	-0.0495191	8.37234	0.052324	0.821584	0.947794	67.1162
sPAP_mmHg	KAT7	0.0961221	5.56996	0.325687	0.575096	0.859017	20.7875
sPAP_mmHg	KAT8	0.396439	4.76747	2.18585	0.156156	0.542556	13.3875
sPAP_mmHg	KATNA1	-0.0496089	5.43176	0.0516124	0.82278	0.948152	17.7399
sPAP_mmHg	KATNAL1	-0.186523	6.59193	0.454641	0.508501	0.828738	31.2656
sPAP_mmHg	KATNAL2	0.232211	4.31153	0.569402	0.460023	0.800504	7.76077
sPAP_mmHg	KATNB1	0.471123	1.32647	1.64026	0.21636	0.613414	1.23053
sPAP_mmHg	KATNBL1	0.0892278	6.93971	0.305634	0.587008	0.864187	41.4301
sPAP_mmHg	KAZN	1.06742	10.0606	1.26031	0.275991	0.675857	48.7627
sPAP_mmHg	KAZN-AS1	-1.07456	5.03683	1.25403	0.277153	0.676315	9.74985
sPAP_mmHg	KBTBD11	0.272421	2.13182	0.454034	0.508817	0.828882	1.92839
sPAP_mmHg	KBTBD2	0.0909667	5.64889	0.234421	0.633963	0.880241	21.772
sPAP_mmHg	KBTBD3	0.31398	4.05463	0.769973	0.391512	0.760767	7.15056
sPAP_mmHg	KCMF1	0.138309	6.87948	0.562982	0.462524	0.801106	38.5881
sPAP_mmHg	KCNA2	-0.304658	3.83105	0.346807	0.56307	0.854014	6.24705
sPAP_mmHg	KCNAB1	-1.78274	2.92988	7.52151	0.0131962	0.140219	3.76576
sPAP_mmHg	KCNAB2	-0.0878237	2.17204	0.0114938	0.915785	0.976773	2.33969
sPAP_mmHg	KCNB1	0.344883	3.74977	0.175975	0.679702	0.899262	3.78599
sPAP_mmHg	KCNC1	-2.39281	3.28892	16.0805	0.00079011	0.0227298	3.91747
sPAP_mmHg	KCNC4	0.335503	3.26628	1.25987	0.276082	0.675857	4.59173
sPAP_mmHg	KCND2	1.97291	5.52232	4.04047	0.0592747	0.343164	4.28832
sPAP_mmHg	KCNE3	0.255638	2.49776	0.700624	0.413312	0.773018	2.7274
sPAP_mmHg	KCNE4	-0.130665	4.13788	0.135211	0.717275	0.912969	5.24914
sPAP_mmHg	KCNH1	-1.74477	2.83841	12.0382	0.0026648	0.0467676	3.26681
sPAP_mmHg	KCNIP1	1.67104	6.98889	5.62759	0.0287356	0.228789	19.4828
sPAP_mmHg	KCNIP3	0.107058	4.28165	0.0912031	0.766032	0.930322	8.5092
sPAP_mmHg	KCNIP4	-1.25138	4.72838	3.04542	0.0976027	0.441928	7.91585
sPAP_mmHg	KCNJ13	-3.13579	2.90719	23.9919	0.000109343	0.0134086	3.28703
sPAP_mmHg	KCNJ14	0.477319	1.82944	1.20147	0.287234	0.682548	1.94525
sPAP_mmHg	KCNK1	-1.70737	3.52864	4.28881	0.052662	0.322501	5.01315
sPAP_mmHg	KCNK15-AS1	0.370562	2.47194	1.03933	0.321194	0.70971	2.52512
sPAP_mmHg	KCNK6	1.43953	2.52335	3.85735	0.064823	0.358949	2.72065
sPAP_mmHg	KCNMA1	-0.259748	3.47072	0.0360482	0.85149	0.957418	2.70042
sPAP_mmHg	KCNMB1	-0.505356	3.12877	0.494897	0.490545	0.818753	3.62754
sPAP_mmHg	KCNMB2	0.244152	9.05861	0.165309	0.688993	0.902524	52.5656
sPAP_mmHg	KCNMB2-AS1	-2.04593	8.12987	8.59828	0.00873784	0.107	40.6581
sPAP_mmHg	KCNMB3	-0.230366	3.69026	0.695209	0.415068	0.773666	5.79866
sPAP_mmHg	KCNMB4	0.517907	6.23304	1.2252	0.282567	0.68035	20.4605
sPAP_mmHg	KCNN3	-0.284376	6.34632	0.0904244	0.767001	0.930572	20.2515
sPAP_mmHg	KCNQ1OT1	0.390917	6.63227	0.556836	0.464941	0.802766	29.6912
sPAP_mmHg	KCNQ3	1.26997	2.71573	1.42815	0.247248	0.647858	1.49349
sPAP_mmHg	KCNQ5	-1.14284	3.98884	1.30413	0.26807	0.668303	2.94316
sPAP_mmHg	KCNS3	-0.0548945	7.25343	0.0130314	0.910348	0.975697	31.0633
sPAP_mmHg	KCNT2	0.271163	9.11085	0.986772	0.333383	0.719747	73.1879
sPAP_mmHg	KCTD1	0.27234	5.79802	0.970668	0.337259	0.723743	17.6859
sPAP_mmHg	KCTD10	-0.0945869	3.73757	0.102693	0.752225	0.926099	7.18765
sPAP_mmHg	KCTD12	-0.964625	3.65158	0.86408	0.36461	0.744488	6.23694
sPAP_mmHg	KCTD13	0.243644	4.83404	0.945586	0.343424	0.727736	13.2358
sPAP_mmHg	KCTD15	0.0666288	2.83451	0.0291033	0.8664	0.961683	3.70508
sPAP_mmHg	KCTD16	2.84083	3.51909	5.69609	0.0279151	0.225463	2.21496
sPAP_mmHg	KCTD18	0.236881	4.21923	1.76331	0.200412	0.597469	8.14173
sPAP_mmHg	KCTD2	0.182671	3.34761	0.309198	0.584858	0.863942	4.94235
sPAP_mmHg	KCTD20	0.409058	5.83401	7.90751	0.0113462	0.127196	23.1609
sPAP_mmHg	KCTD21	0.0038755	2.66794	0.000141859	0.990625	0.997585	3.06116
sPAP_mmHg	KCTD21-AS1	0.272334	2.42438	0.23048	0.636831	0.881316	2.52512
sPAP_mmHg	KCTD3	0.397563	7.78335	2.86724	0.107216	0.460043	53.6039
sPAP_mmHg	KCTD5	-0.16714	2.30518	0.251243	0.622149	0.875166	2.56894
sPAP_mmHg	KCTD6	0.0425246	3.28298	0.0379852	0.847605	0.956431	4.75693
sPAP_mmHg	KCTD7	0.33553	4.93899	1.98887	0.175098	0.566793	14.264
sPAP_mmHg	KCTD8	-0.402719	7.28699	1.00477	0.329125	0.716442	22.8373
sPAP_mmHg	KCTD9	-0.0429579	6.83191	0.0515439	0.822895	0.948152	38.8005
sPAP_mmHg	KDELR1	0.546893	4.23544	4.46901	0.0483799	0.311474	9.63185
sPAP_mmHg	KDELR2	-0.584718	4.0852	2.56137	0.126492	0.494266	9.04524
sPAP_mmHg	KDELR3	-1.36133	2.95113	6.70086	0.0183134	0.172372	3.80959
sPAP_mmHg	KDM1A	0.148692	6.28981	0.548217	0.468366	0.804288	27.7999
sPAP_mmHg	KDM1B	-0.0370351	5.2317	0.0274062	0.870313	0.962144	14.7866
sPAP_mmHg	KDM2A	0.250962	8.12192	1.34087	0.261652	0.661236	66.0812
sPAP_mmHg	KDM2B	0.371292	5.05585	1.07147	0.313992	0.703763	13.6943
sPAP_mmHg	KDM3A	0.18749	7.11808	0.331456	0.571759	0.85687	40.8266
sPAP_mmHg	KDM3B	0.508661	7.00043	9.75024	0.0057534	0.0788239	42.4685
sPAP_mmHg	KDM4A	0.10902	5.14153	0.338433	0.567777	0.854787	16.1419
sPAP_mmHg	KDM4A-AS1	-1.87577	3.49427	20.2535	0.000262344	0.0155193	5.2896
sPAP_mmHg	KDM4B	0.755704	7.0656	4.0628	0.0586403	0.340643	44.2182
sPAP_mmHg	KDM4C	-0.0728476	7.73182	0.173339	0.681965	0.899539	56.5842
sPAP_mmHg	KDM4D	-0.249941	1.97382	0.272888	0.607651	0.870633	1.57103
sPAP_mmHg	KDM5A	0.196839	7.10782	1.8777	0.18704	0.582011	47.5423
sPAP_mmHg	KDM5B	0.219327	6.73516	1.94828	0.179345	0.572636	36.5012
sPAP_mmHg	KDM5C	0.368757	4.73408	2.78755	0.111881	0.467716	12.8312
sPAP_mmHg	KDM5D	0.000774542	6.88668	1.54383e-05	0.996907	0.999394	42.9
sPAP_mmHg	KDM6A	0.0303102	7.94784	0.0282867	0.868266	0.961683	62.4503
sPAP_mmHg	KDM6B	0.644775	3.84634	4.35889	0.0509441	0.317025	7.2989
sPAP_mmHg	KDM7A	-0.335651	6.1639	0.670257	0.423411	0.779376	25.3658
sPAP_mmHg	KDM8	-0.361642	1.88775	1.40383	0.251216	0.651345	1.72949
sPAP_mmHg	KDSR	-0.18951	5.84524	1.88466	0.186264	0.580956	23.6329
sPAP_mmHg	KEAP1	0.877685	2.8218	4.39059	0.0502079	0.314956	3.60394
sPAP_mmHg	KHDC1	-0.783642	4.39146	7.89374	0.0114078	0.127564	9.5442
sPAP_mmHg	KHDC4	0.409332	5.83626	4.3077	0.0521834	0.320248	24.7387
sPAP_mmHg	KHDRBS1	0.198666	6.82901	1.63899	0.216327	0.613414	41.3526
sPAP_mmHg	KHDRBS3	-0.115428	7.39744	0.18395	0.672967	0.896382	37.5868
sPAP_mmHg	KHNYN	0.278949	4.89755	1.56798	0.226145	0.62326	14.8068
sPAP_mmHg	KHSRP	0.499723	4.15935	3.49305	0.0775913	0.393505	9.4262
sPAP_mmHg	KIAA0040	0.447882	6.46284	1.58344	0.223958	0.620766	28.3022
sPAP_mmHg	KIAA0100	0.150267	4.64866	0.387685	0.54114	0.844995	12.366
sPAP_mmHg	KIAA0232	-0.022148	7.0709	0.00731773	0.932751	0.981601	44.2418
sPAP_mmHg	KIAA0319L	0.264443	7.14271	2.74052	0.114743	0.472407	43.5473
sPAP_mmHg	KIAA0355	-0.199433	5.1999	0.422148	0.523876	0.836412	16.5464
sPAP_mmHg	KIAA0408	0.369018	5.49551	0.697197	0.41441	0.773399	17.1162
sPAP_mmHg	KIAA0513	0.551088	5.4091	2.08381	0.165636	0.555109	15.9969
sPAP_mmHg	KIAA0556	0.195019	5.23282	0.735963	0.401965	0.766522	16.6004
sPAP_mmHg	KIAA0586	0.0110631	6.31318	0.00445819	0.947483	0.985222	26.6469
sPAP_mmHg	KIAA0753	0.0863615	5.44591	0.229774	0.637325	0.881338	18.168
sPAP_mmHg	KIAA0825	0.0689175	7.53067	0.181442	0.675065	0.897245	38.6454
sPAP_mmHg	KIAA0895	-0.461035	2.86029	2.94115	0.103123	0.45287	3.26006
sPAP_mmHg	KIAA0895L	-0.198016	1.90961	0.140734	0.711857	0.911699	1.98571
sPAP_mmHg	KIAA0930	0.0813237	3.17272	0.0485007	0.828114	0.949822	4.48722
sPAP_mmHg	KIAA1109	0.284763	8.11362	4.17172	0.0556609	0.333528	66.8465
sPAP_mmHg	KIAA1143	-0.20271	3.42518	0.288184	0.597805	0.867428	5.15137
sPAP_mmHg	KIAA1191	-0.285374	3.5535	0.657235	0.427878	0.780861	5.84249
sPAP_mmHg	KIAA1211	1.1719	4.79568	1.62674	0.217983	0.615215	8.25298
sPAP_mmHg	KIAA1217	1.92425	6.53904	3.31036	0.085112	0.411609	19.7964
sPAP_mmHg	KIAA1257	-0.173367	4.19846	0.404996	0.532339	0.839962	7.68323
sPAP_mmHg	KIAA1324L	-0.38741	6.33609	1.63336	0.217086	0.61439	21.5191
sPAP_mmHg	KIAA1328	0.180629	7.95008	1.40795	0.250452	0.650857	54.4299
sPAP_mmHg	KIAA1522	0.236153	2.18366	0.260856	0.615613	0.873464	2.21833
sPAP_mmHg	KIAA1549	-0.533255	1.94254	0.67137	0.423096	0.779376	1.61486
sPAP_mmHg	KIAA1549L	2.00615	2.62113	3.3025	0.0855036	0.412074	1.89468
sPAP_mmHg	KIAA1586	-0.213048	4.09372	1.13269	0.300937	0.691229	8.37772
sPAP_mmHg	KIAA1614	0.348988	3.8958	2.17943	0.156737	0.54301	7.24833
sPAP_mmHg	KIAA1671	0.636762	5.27076	0.952353	0.341745	0.726049	13.3875
sPAP_mmHg	KIAA1755	0.251328	6.89874	0.282691	0.601287	0.868036	36.9699
sPAP_mmHg	KIAA1841	0.363204	5.41657	1.68672	0.210033	0.606408	16.7689
sPAP_mmHg	KIAA1958	-0.200891	4.0373	0.151822	0.701263	0.908429	6.19311
sPAP_mmHg	KIAA2012	-0.298738	1.18991	0.259905	0.616304	0.873532	1.01814
sPAP_mmHg	KIAA2013	1.13391	2.96775	6.07642	0.0237274	0.204732	4.03547
sPAP_mmHg	KIAA2026	0.28461	7.24085	4.12723	0.0568563	0.336469	45.1284
sPAP_mmHg	KIDINS220	0.00332451	7.75994	0.000431388	0.983652	0.996155	61.2096
sPAP_mmHg	KIF13A	0.10285	8.51436	0.149233	0.703688	0.908429	69.7627
sPAP_mmHg	KIF13B	0.134686	8.71102	0.110665	0.743138	0.922469	66.4352
sPAP_mmHg	KIF15	0.495994	1.52292	1.4957	0.236888	0.638147	1.29459
sPAP_mmHg	KIF16B	0.043205	6.91425	0.0528476	0.82071	0.947432	38.3083
sPAP_mmHg	KIF1B	-0.169502	7.13306	0.318087	0.579551	0.862122	44.471
sPAP_mmHg	KIF1BP	0.191978	4.91134	0.920672	0.349707	0.734304	13.2358
sPAP_mmHg	KIF20B	-0.506888	3.20302	0.97534	0.336139	0.722508	3.57697
sPAP_mmHg	KIF22	-0.0557156	2.49245	0.00584396	0.93989	0.983796	2.92293
sPAP_mmHg	KIF24	-0.900177	3.22048	3.73502	0.0687983	0.371512	3.88713
sPAP_mmHg	KIF26B	0.429573	4.10321	0.668746	0.423928	0.77944	5.90318
sPAP_mmHg	KIF27	0.16161	5.44569	0.386681	0.541658	0.845114	17.1128
sPAP_mmHg	KIF2A	-0.429441	6.32166	6.90548	0.0168374	0.162991	27.7493
sPAP_mmHg	KIF3A	0.0763648	5.39564	0.133639	0.718846	0.913486	17.8343
sPAP_mmHg	KIF3B	0.460748	4.92784	5.3628	0.0322623	0.245194	12.784
sPAP_mmHg	KIF3C	0.677226	3.28177	2.20229	0.154703	0.540482	4.22089
sPAP_mmHg	KIF5B	-0.240182	6.29296	0.867458	0.363689	0.743668	30.3317
sPAP_mmHg	KIF5C	-0.275685	6.01565	0.526847	0.477043	0.810462	17.514
sPAP_mmHg	KIF6	-0.358896	2.28708	0.303006	0.588631	0.864187	2.00256
sPAP_mmHg	KIF7	-0.134419	4.01254	0.198333	0.661252	0.892683	8.18219
sPAP_mmHg	KIF9	-0.0738814	2.42311	0.0415938	0.840635	0.954005	2.89933
sPAP_mmHg	KIF9-AS1	0.597189	5.51103	7.34236	0.0141412	0.146166	15.8991
sPAP_mmHg	KIFAP3	-0.124617	7.35361	0.320737	0.57799	0.86098	49.0358
sPAP_mmHg	KIFC3	-0.405577	2.96183	0.215429	0.647982	0.887331	4.79064
sPAP_mmHg	KIN	-0.0232737	5.17941	0.0159364	0.900908	0.972397	16.0374
sPAP_mmHg	KIRREL1	0.164052	5.90273	0.362928	0.554218	0.850093	22.3417
sPAP_mmHg	KIRREL3	-0.709644	6.47109	0.211852	0.650698	0.888256	9.39249
sPAP_mmHg	KIRREL3-AS1	-0.619855	1.9407	1.43482	0.246229	0.646671	1.69914
sPAP_mmHg	KITLG	0.671451	6.0392	1.07757	0.312657	0.702789	17.4702
sPAP_mmHg	KIZ	0.0760931	6.71964	0.1404	0.712156	0.911906	36.5889
sPAP_mmHg	KIZ-AS1	-2.39771	4.86213	19.5361	0.000313445	0.0158275	11.2029
sPAP_mmHg	KL	0.267472	2.5653	0.258263	0.617352	0.874191	2.21833
sPAP_mmHg	KLC1	0.211936	7.97531	1.1891	0.289549	0.683517	67.6421
sPAP_mmHg	KLC2	0.0174931	2.66079	0.00209536	0.963982	0.990676	3.17915
sPAP_mmHg	KLC4	0.118304	4.29753	0.163624	0.690493	0.902864	9.01153
sPAP_mmHg	KLF11	0.141408	1.86347	0.0402657	0.843175	0.955445	1.89468
sPAP_mmHg	KLF12	-0.127936	9.55213	0.321184	0.577727	0.860878	83.9829
sPAP_mmHg	KLF13	0.339885	7.09667	1.27106	0.274017	0.673963	45.4521
sPAP_mmHg	KLF15	0.000524009	4.93262	1.10938e-06	0.999171	0.999821	14.5944
sPAP_mmHg	KLF2	-0.902331	4.36863	1.05139	0.318448	0.707595	7.86528
sPAP_mmHg	KLF3	-0.0190439	5.73148	0.00441784	0.947721	0.985275	20.2582
sPAP_mmHg	KLF3-AS1	0.313812	5.60043	0.818037	0.377414	0.752141	17.1802
sPAP_mmHg	KLF4	-1.73999	3.35592	4.75149	0.0424674	0.290161	4.6895
sPAP_mmHg	KLF5	-0.0411419	3.48985	0.0114593	0.915907	0.976773	4.82435
sPAP_mmHg	KLF6	-0.0246315	6.12033	0.00378604	0.951598	0.986425	26.6503
sPAP_mmHg	KLF7	0.256363	8.54654	1.35645	0.258993	0.658759	68.8423
sPAP_mmHg	KLF7-IT1	1.19699	2.54514	13.6816	0.00159258	0.0331047	3.11847
sPAP_mmHg	KLF8	-0.743194	4.73246	3.94893	0.0619562	0.351205	11.6277
sPAP_mmHg	KLF9	0.044122	7.68345	0.0290307	0.866563	0.961683	55.3098
sPAP_mmHg	KLHDC1	0.227267	6.9594	2.04549	0.169375	0.561103	39.2388
sPAP_mmHg	KLHDC10	0.173217	6.85476	1.05954	0.316627	0.70612	34.8291
sPAP_mmHg	KLHDC2	-0.36906	5.70768	2.81849	0.110041	0.464324	22.5474
sPAP_mmHg	KLHDC3	0.599332	3.84865	3.83457	0.0655075	0.361081	7.23485
sPAP_mmHg	KLHDC4	0.290166	4.98701	1.11006	0.305673	0.69558	14.4629
sPAP_mmHg	KLHL11	-0.297751	1.47801	0.337648	0.568289	0.854787	1.38224
sPAP_mmHg	KLHL12	0.0289167	4.234	0.0182407	0.894029	0.969848	8.51932
sPAP_mmHg	KLHL13	0.522204	6.87584	2.19417	0.155411	0.541814	23.7341
sPAP_mmHg	KLHL15	0.110496	3.62935	0.0490569	0.827147	0.949822	5.44805
sPAP_mmHg	KLHL18	0.510183	4.58376	1.51377	0.234024	0.634818	11.4187
sPAP_mmHg	KLHL2	-0.0710065	5.42597	0.0761507	0.785651	0.936867	16.007
sPAP_mmHg	KLHL20	0.117208	6.05553	0.388783	0.540573	0.844812	24.6882
sPAP_mmHg	KLHL21	-0.149461	4.25909	0.28217	0.601621	0.868231	8.89691
sPAP_mmHg	KLHL22	0.681787	6.05817	8.8159	0.00806147	0.100129	25.9423
sPAP_mmHg	KLHL23	0.230445	5.52933	0.532952	0.474537	0.808746	17.5679
sPAP_mmHg	KLHL24	-0.02157	7.0514	0.00512322	0.943709	0.984462	43.3956
sPAP_mmHg	KLHL25	0.342609	3.95161	0.792896	0.384694	0.756348	7.47758
sPAP_mmHg	KLHL26	0.246528	3.2467	0.402697	0.533497	0.841221	4.76704
sPAP_mmHg	KLHL28	-1.28684	6.28793	22.3808	0.000156661	0.0134086	28.2685
sPAP_mmHg	KLHL29	0.118406	8.31086	0.0841348	0.775005	0.93254	54.2647
sPAP_mmHg	KLHL3	-0.60307	4.85875	0.850656	0.368273	0.74554	12.5008
sPAP_mmHg	KLHL33	-0.27084	2.30929	0.508254	0.484849	0.814242	2.27901
sPAP_mmHg	KLHL36	0.26605	4.29955	0.772345	0.390798	0.760047	10.2555
sPAP_mmHg	KLHL4	0.33156	4.28888	0.151099	0.701938	0.908429	5.23566
sPAP_mmHg	KLHL42	0.273564	5.53579	1.49776	0.236417	0.638147	19.4626
sPAP_mmHg	KLHL5	-0.252953	5.22661	0.66482	0.425265	0.780139	14.4697
sPAP_mmHg	KLHL7	-0.334232	5.74107	0.474372	0.499553	0.823939	21.3977
sPAP_mmHg	KLHL8	0.184503	5.4602	0.583663	0.454541	0.798325	15.181
sPAP_mmHg	KLHL9	0.0877772	3.64229	0.0597939	0.809522	0.943814	6.30436
sPAP_mmHg	KLKB1	-0.370614	4.03413	0.457113	0.507366	0.828149	6.56058
sPAP_mmHg	KLRD1	-0.199601	5.3533	0.0903213	0.76713	0.930572	12.3188
sPAP_mmHg	KMT2A	0.262677	7.53514	3.38074	0.082116	0.404691	53.8804
sPAP_mmHg	KMT2B	0.752008	3.57601	4.31589	0.0519892	0.319723	6.43247
sPAP_mmHg	KMT2C	0.0948691	9.01341	0.356579	0.55767	0.851889	83.9087
sPAP_mmHg	KMT2D	0.536827	4.67562	4.60231	0.0454728	0.300654	12.6896
sPAP_mmHg	KMT2E	0.07673	8.33968	0.365589	0.552783	0.849208	72.5541
sPAP_mmHg	KMT2E-AS1	-0.0965515	2.90168	0.051472	0.82302	0.948214	3.77587
sPAP_mmHg	KMT5A	0.486616	4.0682	3.24895	0.0878347	0.418487	8.47549
sPAP_mmHg	KMT5B	0.317539	7.07671	4.5718	0.0461177	0.302593	44.4137
sPAP_mmHg	KMT5C	0.479547	1.87264	1.27259	0.273839	0.673948	1.79691
sPAP_mmHg	KNOP1	0.172062	4.18096	0.0926685	0.76422	0.929537	7.57872
sPAP_mmHg	KNSTRN	0.231978	1.45272	0.224977	0.640899	0.883497	1.3755
sPAP_mmHg	KNTC1	0.212916	3.99583	0.802459	0.381902	0.754924	7.00223
sPAP_mmHg	KPNA1	-0.325333	6.84612	2.75949	0.113578	0.470152	40.7491
sPAP_mmHg	KPNA3	0.0164449	6.3125	0.00331786	0.954686	0.987216	26.9368
sPAP_mmHg	KPNA4	-0.0469082	6.63489	0.0383624	0.846858	0.95612	36.1473
sPAP_mmHg	KPNA5	-0.44287	6.62812	2.77136	0.112855	0.469033	33.5817
sPAP_mmHg	KPNA6	0.417616	6.52712	5.041	0.0372276	0.268589	33.9222
sPAP_mmHg	KPNA7	-0.414801	1.39125	0.67006	0.423586	0.779376	1.13613
sPAP_mmHg	KPNB1	-0.0899577	6.22732	0.354555	0.55878	0.852113	30.8408
sPAP_mmHg	KRAS	-0.488709	5.11779	4.62558	0.0449856	0.299197	14.2303
sPAP_mmHg	KRBA2	0.470991	3.51779	1.24857	0.278174	0.677359	5.59639
sPAP_mmHg	KRBOX1	0.330218	2.89501	1.13341	0.300802	0.691136	3.7725
sPAP_mmHg	KRBOX4	0.202863	5.38099	1.52305	0.23265	0.632811	17.8983
sPAP_mmHg	KRCC1	0.0753203	6.25516	0.255807	0.619005	0.874238	28.5955
sPAP_mmHg	KREMEN1	0.372247	5.97026	1.63527	0.216828	0.614005	22.008
sPAP_mmHg	KRI1	0.716251	3.43752	4.66794	0.0441227	0.296131	5.44131
sPAP_mmHg	KRIT1	0.196024	6.92466	1.297	0.269333	0.66955	42.2359
sPAP_mmHg	KRR1	-0.323752	4.96288	3.93417	0.0624007	0.352153	14.4865
sPAP_mmHg	KRT10	-0.657841	2.8461	0.598016	0.449152	0.794857	3.42189
sPAP_mmHg	KRTCAP2	-0.464795	3.47215	0.863189	0.364852	0.744569	5.75821
sPAP_mmHg	KSR1	0.189356	4.87738	0.295471	0.593244	0.866484	11.5333
sPAP_mmHg	KTN1	-0.120173	7.23106	0.184465	0.672538	0.896182	48.6211
sPAP_mmHg	KTN1-AS1	0.192303	4.09729	0.836242	0.372274	0.748451	6.69544
sPAP_mmHg	KXD1	0.642453	3.27512	5.72456	0.0275646	0.223563	5.01315
sPAP_mmHg	KYAT1	-0.23512	3.78408	0.339205	0.567342	0.854787	5.62673
sPAP_mmHg	KYAT3	-0.0280746	5.79316	0.0178856	0.895059	0.96999	22.1024
sPAP_mmHg	L2HGDH	0.458828	4.46593	2.64027	0.121149	0.484284	8.30692
sPAP_mmHg	L3HYPDH	-0.284671	4.87095	1.86418	0.188562	0.584553	14.0584
sPAP_mmHg	L3MBTL1	0.487235	4.49951	3.65471	0.0715725	0.379305	10.114
sPAP_mmHg	L3MBTL2	-0.0414584	3.19484	0.0278186	0.869352	0.961683	4.59848
sPAP_mmHg	L3MBTL3	-0.187639	4.80973	0.67058	0.423303	0.779376	10.0735
sPAP_mmHg	LACC1	-0.0813671	1.38139	0.0150223	0.903791	0.973765	1.22716
sPAP_mmHg	LACTB	-0.272653	4.41665	1.36524	0.257512	0.657378	9.06884
sPAP_mmHg	LACTB2	0.0923687	3.10368	0.0889063	0.768907	0.930649	3.75902
sPAP_mmHg	LACTB2-AS1	-2.26844	2.22554	20.3456	0.000258825	0.0155193	1.91828
sPAP_mmHg	LAMA1	-0.291115	1.95482	0.137743	0.714786	0.912367	1.74297
sPAP_mmHg	LAMA2	-0.228789	13.7306	1.41933	0.248614	0.649296	99.7943
sPAP_mmHg	LAMA3	-0.734786	4.85299	0.69769	0.414249	0.773399	11.068
sPAP_mmHg	LAMA4	0.20183	6.43786	0.0757412	0.786212	0.936867	28.4741
sPAP_mmHg	LAMB1	0.605008	11.1472	8.67045	0.00850664	0.104555	97.8862
sPAP_mmHg	LAMB2	0.812185	3.67522	4.35513	0.0510362	0.31717	6.99548
sPAP_mmHg	LAMC1	0.219682	9.77648	0.948629	0.342666	0.727111	87.9947
sPAP_mmHg	LAMC1-AS1	-2.65754	3.49671	17.3825	0.00055226	0.0193127	5.25251
sPAP_mmHg	LAMC2	0.196324	3.14362	0.44699	0.512055	0.829889	4.04221
sPAP_mmHg	LAMC3	1.59079	2.39787	2.68145	0.118538	0.480212	2.10707
sPAP_mmHg	LAMP1	0.040205	4.98478	0.0188122	0.892392	0.969628	14.8608
sPAP_mmHg	LAMP2	0.325763	6.77505	1.18411	0.290532	0.684605	35.3078
sPAP_mmHg	LAMTOR1	-0.712429	3.48565	2.29203	0.146994	0.529161	5.6065
sPAP_mmHg	LAMTOR3	0.222165	3.84917	1.18471	0.290419	0.684605	6.92468
sPAP_mmHg	LAMTOR4	0.580723	3.2192	1.16301	0.294752	0.687734	4.55802
sPAP_mmHg	LAMTOR5	-0.283898	3.27233	0.249432	0.623385	0.875529	4.87155
sPAP_mmHg	LAMTOR5-AS1	-0.257643	5.94852	2.68247	0.118401	0.480046	24.9848
sPAP_mmHg	LANCL1	-0.0445206	5.58541	0.0480555	0.828889	0.949822	18.9974
sPAP_mmHg	LANCL1-AS1	-2.66207	4.67323	14.8209	0.00113008	0.0273988	9.87796
sPAP_mmHg	LANCL2	0.177222	5.10456	0.696613	0.414602	0.773399	13.8325
sPAP_mmHg	LAP3	0.329373	3.60683	0.902899	0.354294	0.737854	6.26054
sPAP_mmHg	LAPTM4A	-0.243806	5.9507	0.666426	0.424716	0.779705	25.4534
sPAP_mmHg	LAPTM4B	-0.871321	3.71017	1.08255	0.31158	0.701915	6.08523
sPAP_mmHg	LARGE1	-0.202616	7.60134	0.443394	0.513729	0.83137	46.0926
sPAP_mmHg	LARP1	0.218477	6.4345	1.47953	0.239181	0.640092	32.3107
sPAP_mmHg	LARP1B	0.237559	6.5037	0.582112	0.455131	0.798353	28.2078
sPAP_mmHg	LARP4	0.15691	6.52408	0.518675	0.480433	0.811398	33.3086
sPAP_mmHg	LARP4B	-0.0977267	7.4038	0.256401	0.618601	0.874238	53.1488
sPAP_mmHg	LARP6	0.369537	5.29019	2.35302	0.142011	0.521127	16.5599
sPAP_mmHg	LARP7	0.383526	5.45327	2.04885	0.169044	0.560541	18.5085
sPAP_mmHg	LARS	0.200672	6.34874	0.80851	0.380147	0.753928	31.5353
sPAP_mmHg	LARS2	-0.0874043	5.54546	0.248129	0.624282	0.875529	18.313
sPAP_mmHg	LAS1L	-0.0327025	4.06597	0.0154587	0.902397	0.972953	8.05745
sPAP_mmHg	LASP1	0.54032	6.61751	4.64807	0.0445199	0.297742	35.3955
sPAP_mmHg	LAT	0.362951	1.2906	0.698177	0.414227	0.773399	1.20693
sPAP_mmHg	LAT2	-0.103706	1.76777	0.0586041	0.811406	0.944848	1.63172
sPAP_mmHg	LATS1	0.250149	6.84891	2.91825	0.104353	0.45456	40.7424
sPAP_mmHg	LATS2	0.312636	7.21469	3.76696	0.0677102	0.369321	45.8904
sPAP_mmHg	LATS2-AS1	-2.5116	3.49304	23.5836	0.00011911	0.0134086	5.5121
sPAP_mmHg	LBR	-0.571831	3.55043	2.24364	0.151089	0.53533	5.7481
sPAP_mmHg	LCA5	-0.0403393	4.79087	0.0183521	0.893708	0.969848	11.004
sPAP_mmHg	LCA5L	-1.33097	3.11812	6.964	0.0164588	0.160924	4.03209
sPAP_mmHg	LCAT	0.929776	3.51552	4.56505	0.0462707	0.302992	6.04477
sPAP_mmHg	LCLAT1	-0.49632	5.71607	0.760401	0.39441	0.763593	19.257
sPAP_mmHg	LCMT1	0.179001	5.53571	1.26555	0.275027	0.674946	19.5199
sPAP_mmHg	LCOR	-0.0104139	7.81371	0.00404698	0.94996	0.986367	55.8829
sPAP_mmHg	LCORL	-0.185578	6.7091	0.462072	0.505097	0.826682	28.4977
sPAP_mmHg	LDAH	0.144977	5.85665	0.574628	0.458	0.799539	19.5031
sPAP_mmHg	LDB1	0.661001	4.26616	4.3898	0.0502075	0.314956	9.497
sPAP_mmHg	LDB2	-0.0294245	8.45088	0.0179597	0.894843	0.96999	58.4317
sPAP_mmHg	LDHA	-0.216149	4.09838	0.195956	0.663152	0.892994	8.43166
sPAP_mmHg	LDHAL6A	-1.87766	2.16906	11.9526	0.00274805	0.0475778	2.02953
sPAP_mmHg	LDLR	0.374341	3.50817	0.31478	0.581519	0.863231	6.02117
sPAP_mmHg	LDLRAD2	-1.74531	2.4648	14.5724	0.00122255	0.0284883	2.77459
sPAP_mmHg	LDLRAD3	0.993663	6.41369	2.27812	0.148147	0.531227	22.8946
sPAP_mmHg	LDLRAD4	1.10383	7.91387	3.96098	0.0615933	0.350582	44.3733
sPAP_mmHg	LDLRAP1	0.670031	3.738	5.93295	0.0252064	0.212111	6.4763
sPAP_mmHg	LDOC1	-0.374211	1.92297	0.662144	0.426243	0.780161	1.78006
sPAP_mmHg	LEKR1	0.302325	4.54683	0.824684	0.375526	0.750991	7.13708
sPAP_mmHg	LEMD2	-0.306324	4.41614	2.79893	0.111202	0.466547	10.8894
sPAP_mmHg	LEMD3	-0.276836	6.70015	1.87729	0.187087	0.582018	33.521
sPAP_mmHg	LENG1	0.64042	1.44252	1.47165	0.24057	0.641026	1.3519
sPAP_mmHg	LENG8	0.193074	6.34115	0.380633	0.544804	0.846305	33.3828
sPAP_mmHg	LENG8-AS1	-0.309312	4.83763	2.15018	0.159393	0.547343	13.1852
sPAP_mmHg	LENG9	0.730023	4.00554	0.712725	0.409358	0.770306	7.64278
sPAP_mmHg	LEO1	-0.359589	4.31408	3.65826	0.0714473	0.37888	9.03176
sPAP_mmHg	LEPR	-0.367367	5.91486	1.2102	0.285441	0.680987	15.9868
sPAP_mmHg	LEPROT	-0.411422	4.85657	1.18359	0.290637	0.684605	14.3483
sPAP_mmHg	LEPROTL1	-0.208387	3.8785	0.253398	0.620652	0.874911	6.73926
sPAP_mmHg	LETM1	0.341468	3.73161	1.23888	0.279985	0.678006	6.90446
sPAP_mmHg	LETM2	-1.22314	2.87488	11.8079	0.00286907	0.0487815	3.63765
sPAP_mmHg	LETMD1	0.360689	5.45329	4.62699	0.0449557	0.299148	19.0243
sPAP_mmHg	LFNG	0.43484	1.9265	0.278129	0.604261	0.86926	2.02616
sPAP_mmHg	LGALS1	-0.246974	4.52055	0.0593048	0.810286	0.944123	10.3129
sPAP_mmHg	LGALS3	-0.217095	5.28646	0.912166	0.351889	0.735848	18.3197
sPAP_mmHg	LGALS8	-0.814885	4.41459	7.7927	0.0118609	0.130865	10.2353
sPAP_mmHg	LGALSL-DT	0.0900694	2.17745	0.0207657	0.886987	0.967387	1.77331
sPAP_mmHg	LGMN	0.107614	4.94812	0.0895619	0.76808	0.930594	13.3976
sPAP_mmHg	LGR4	0.336991	8.92904	0.475262	0.499156	0.823871	62.2682
sPAP_mmHg	LGR5	-0.645019	2.67857	0.405045	0.532329	0.839962	1.71263
sPAP_mmHg	LHFPL2	0.639467	7.83951	3.10995	0.0943694	0.434501	51.6823
sPAP_mmHg	LHFPL3	-0.160107	1.67965	0.0815526	0.778413	0.933883	1.55755
sPAP_mmHg	LHFPL5	-2.1557	2.21868	14.5738	0.00122443	0.0284883	2.27227
sPAP_mmHg	LHFPL6	0.449324	11.0157	3.94847	0.061968	0.351205	94.434
sPAP_mmHg	LHPP	0.207246	2.84358	0.115085	0.738264	0.920886	3.29041
sPAP_mmHg	LHX4	-1.95159	2.05921	9.8612	0.00556046	0.0770351	1.94188
sPAP_mmHg	LIAS	0.32723	3.9746	0.814941	0.378303	0.752662	7.00223
sPAP_mmHg	LIFR	0.00556594	8.44434	0.000266129	0.987159	0.996754	65.6631
sPAP_mmHg	LIFR-AS1	-0.255573	4.74747	0.340279	0.566733	0.854383	10.3162
sPAP_mmHg	LIG1	0.955154	2.73335	7.92604	0.0112791	0.126551	3.4084
sPAP_mmHg	LIG3	-0.44668	3.22843	2.00461	0.173497	0.565015	4.93898
sPAP_mmHg	LIG4	0.17284	3.29182	0.179586	0.676633	0.897902	4.87492
sPAP_mmHg	LIMA1	0.562027	7.44024	7.14208	0.0153114	0.154045	51.3182
sPAP_mmHg	LIMCH1	0.253539	8.58383	0.224876	0.640913	0.883497	63.1616
sPAP_mmHg	LIMD1	0.324378	7.66152	1.21298	0.284904	0.680884	51.126
sPAP_mmHg	LIMD1-AS1	-2.49133	3.7848	15.8341	0.000845348	0.0233253	6.09534
sPAP_mmHg	LIMK1	0.884384	2.63529	1.73408	0.204047	0.601482	2.91619
sPAP_mmHg	LIMK2	0.169142	4.33137	0.457108	0.507368	0.828149	8.77217
sPAP_mmHg	LIMS1	0.0687814	7.34385	0.101714	0.753365	0.926133	42.1179
sPAP_mmHg	LIN37	0.266969	2.31188	0.415003	0.527396	0.838139	2.45432
sPAP_mmHg	LIN52	0.0771635	6.16752	0.0614375	0.806976	0.943167	22.5305
sPAP_mmHg	LIN54	0.23046	5.27029	1.39416	0.252704	0.653668	14.6922
sPAP_mmHg	LIN7A	-0.27254	7.00515	0.352296	0.560024	0.852538	32.0444
sPAP_mmHg	LIN7C	-0.832282	4.03444	6.95745	0.0164909	0.160928	8.11813
sPAP_mmHg	LIN9	-0.426142	2.97664	0.475678	0.498982	0.823789	3.43874
sPAP_mmHg	LINC-PINT	0.102126	6.46465	0.0952107	0.761112	0.928002	34.5863
sPAP_mmHg	LINC00106	0.253782	3.40528	0.785996	0.386732	0.757373	5.46153
sPAP_mmHg	LINC00115	-1.01748	1.59347	5.35457	0.0324793	0.246114	1.54743
sPAP_mmHg	LINC00159	0.639561	3.71799	3.22753	0.0888095	0.421235	3.66462
sPAP_mmHg	LINC00174	0.390791	6.24012	5.26778	0.0336445	0.252475	25.9929
sPAP_mmHg	LINC00205	0.599717	3.89048	2.29858	0.146444	0.528573	7.25507
sPAP_mmHg	LINC00222	-0.57958	3.36695	1.97962	0.176065	0.567431	4.90189
sPAP_mmHg	LINC00240	-1.62865	4.30813	14.1013	0.00139864	0.03071	7.33261
sPAP_mmHg	LINC00265	0.120515	3.87742	0.137042	0.715457	0.912439	6.33133
sPAP_mmHg	LINC00271	0.119322	5.46822	0.14392	0.708746	0.910044	12.2075
sPAP_mmHg	LINC00276	0.356865	2.22346	0.357224	0.557344	0.851889	1.29459
sPAP_mmHg	LINC00278	0.0325598	7.16954	0.0130589	0.910254	0.975697	33.6053
sPAP_mmHg	LINC00294	0.337868	2.33442	1.36178	0.258139	0.6581	2.6802
sPAP_mmHg	LINC00310	0.952527	3.3692	7.20545	0.0149358	0.15132	4.36248
sPAP_mmHg	LINC00327	0.639829	1.77152	1.3454	0.260996	0.660649	1.40247
sPAP_mmHg	LINC00339	0.0972794	2.47494	0.0740932	0.788499	0.938055	2.59254
sPAP_mmHg	LINC00342	0.933624	7.08617	4.15315	0.0561564	0.334266	43.1057
sPAP_mmHg	LINC00377	-0.0146689	6.6076	0.000231444	0.988025	0.996919	21.509
sPAP_mmHg	LINC00467	0.221647	4.31019	0.457557	0.507162	0.828149	7.49781
sPAP_mmHg	LINC00472	-0.96205	5.98001	2.96215	0.101961	0.450587	21.7922
sPAP_mmHg	LINC00476	0.10674	6.0795	0.13719	0.715309	0.912439	20.5077
sPAP_mmHg	LINC00486	-2.33205	6.10819	16.8945	0.000628118	0.0202187	28.0325
sPAP_mmHg	LINC00499	-3.08752	3.08309	26.516	6.3053e-05	0.0130759	2.1981
sPAP_mmHg	LINC00504	0.126807	1.78999	0.0637021	0.803549	0.942602	1.44967
sPAP_mmHg	LINC00511	1.09666	4.90399	1.06632	0.315127	0.704912	7.74729
sPAP_mmHg	LINC00513	-2.59812	7.31409	27.3535	5.232e-05	0.0130759	41.6088
sPAP_mmHg	LINC00534	-0.344759	3.56372	1.01343	0.327111	0.714216	3.97141
sPAP_mmHg	LINC00535	-0.119434	5.57485	0.0792232	0.781486	0.935087	12.9593
sPAP_mmHg	LINC00539	-2.54397	3.00661	23.1364	0.000132472	0.0134086	3.62417
sPAP_mmHg	LINC00571	-0.205562	5.07609	0.276758	0.605101	0.869808	11.004
sPAP_mmHg	LINC00578	0.366642	2.14477	0.210477	0.651777	0.888698	1.50024
sPAP_mmHg	LINC00598	-0.141223	5.82759	0.238725	0.630886	0.878866	14.9113
sPAP_mmHg	LINC00607	0.092404	4.71004	0.0221197	0.883383	0.966518	6.57407
sPAP_mmHg	LINC00623	0.0635715	3.47891	0.0327846	0.858292	0.960092	5.19183
sPAP_mmHg	LINC00624	-2.85303	3.91084	19.6541	0.000304679	0.0157838	6.56733
sPAP_mmHg	LINC00630	0.169123	5.80129	0.703095	0.412478	0.772276	19.9717
sPAP_mmHg	LINC00632	-0.0328571	6.4992	0.0334485	0.85688	0.960054	28.3595
sPAP_mmHg	LINC00641	-0.229899	2.82184	0.476339	0.498689	0.823614	3.99501
sPAP_mmHg	LINC00648	1.41235	2.95073	2.55328	0.127077	0.49511	3.01396
sPAP_mmHg	LINC00649	0.411928	2.9246	0.271815	0.608327	0.870633	2.72402
sPAP_mmHg	LINC00653	-0.126033	1.65919	0.116328	0.73694	0.920291	1.49012
sPAP_mmHg	LINC00654	0.262623	3.07827	0.574424	0.458089	0.799539	4.23775
sPAP_mmHg	LINC00662	0.297515	6.15905	1.32387	0.264594	0.663837	24.8972
sPAP_mmHg	LINC00663	-0.113421	3.21448	0.0759101	0.785983	0.936867	4.56813
sPAP_mmHg	LINC00665	-0.236435	3.2635	0.338408	0.567796	0.854787	4.61533
sPAP_mmHg	LINC00667	-0.202132	4.77396	0.708097	0.410852	0.771404	12.811
sPAP_mmHg	LINC00672	0.968891	1.6752	4.28789	0.0528172	0.32324	1.58452
sPAP_mmHg	LINC00683	-0.330582	3.85507	0.274766	0.606396	0.870537	5.11766
sPAP_mmHg	LINC00685	0.343415	3.50099	0.202403	0.658032	0.891474	5.46153
sPAP_mmHg	LINC00689	-1.19475	2.18682	3.02417	0.0987717	0.444132	2.05313
sPAP_mmHg	LINC00705	-3.3124	2.62615	18.7822	0.000383306	0.0169115	2.41049
sPAP_mmHg	LINC00710	-2.5921	4.8242	21.5437	0.000191173	0.0141956	11.3074
sPAP_mmHg	LINC00824	-0.761274	1.51297	3.5355	0.0760976	0.389633	1.49686
sPAP_mmHg	LINC00862	0.291016	3.0973	0.85242	0.367798	0.745504	3.64102
sPAP_mmHg	LINC00863	-0.425992	3.44902	1.15575	0.296217	0.688776	5.30982
sPAP_mmHg	LINC00882	0.464013	8.97139	1.78158	0.198194	0.594383	63.0605
sPAP_mmHg	LINC00884	1.08771	2.35555	19.0095	0.00036091	0.0166194	2.23855
sPAP_mmHg	LINC00886	-0.0640051	6.88493	0.0315247	0.86101	0.961008	29.3439
sPAP_mmHg	LINC00891	0.0747483	2.96735	0.0343175	0.855057	0.959135	3.83319
sPAP_mmHg	LINC00893	0.958674	4.12113	5.61752	0.0288647	0.229069	8.19567
sPAP_mmHg	LINC00894	0.379837	7.20413	2.31484	0.145099	0.52748	37.9711
sPAP_mmHg	LINC00899	-0.653866	3.31011	6.93207	0.0166661	0.161862	4.70299
sPAP_mmHg	LINC00907	0.0345781	3.9814	0.0204949	0.887716	0.967767	4.45688
sPAP_mmHg	LINC00909	-0.566315	4.00703	2.19587	0.155265	0.541508	7.53489
sPAP_mmHg	LINC00910	0.330249	3.95758	0.580875	0.455606	0.798711	6.78309
sPAP_mmHg	LINC00921	-0.222897	2.52275	0.313088	0.582539	0.863352	2.77797
sPAP_mmHg	LINC00924	0.450896	4.24448	0.455457	0.508127	0.828738	4.58162
sPAP_mmHg	LINC00926	-0.313555	1.85588	0.525595	0.477619	0.810462	1.78343
sPAP_mmHg	LINC00937	-0.715233	3.2312	1.98631	0.175376	0.566863	3.50617
sPAP_mmHg	LINC00954	0.437332	2.9478	1.09795	0.308267	0.697771	3.65451
sPAP_mmHg	LINC00960	-2.19265	4.54082	22.8351	0.000141021	0.0134086	9.19358
sPAP_mmHg	LINC00963	0.419859	4.88373	1.99912	0.174045	0.56575	13.6875
sPAP_mmHg	LINC00968	0.131229	4.9411	0.0275239	0.870038	0.962018	9.38912
sPAP_mmHg	LINC00989	-0.45928	6.71522	1.2346	0.280786	0.678902	22.6485
sPAP_mmHg	LINC01001	-0.263591	1.42694	0.211783	0.650806	0.888256	1.56092
sPAP_mmHg	LINC01002	-0.154984	2.37647	0.101343	0.75381	0.926337	2.9027
sPAP_mmHg	LINC01004	0.14191	7.70179	0.720087	0.406991	0.769315	56.7831
sPAP_mmHg	LINC01006	-0.629393	4.49793	1.31242	0.266603	0.66711	6.97188
sPAP_mmHg	LINC01013	0.0332038	1.47256	0.00342379	0.953976	0.98702	1.01477
sPAP_mmHg	LINC01033	-0.581783	2.72664	1.08054	0.312034	0.702247	1.75983
sPAP_mmHg	LINC01088	0.831853	9.74822	2.44783	0.134678	0.508476	64.5776
sPAP_mmHg	LINC01089	-0.854285	3.87464	7.58133	0.0128772	0.138571	7.55849
sPAP_mmHg	LINC01090	-3.18592	5.32886	19.7591	0.000296249	0.0157368	12.0491
sPAP_mmHg	LINC01091	0.359134	7.1242	0.965989	0.338397	0.72476	28.5382
sPAP_mmHg	LINC01116	-0.607768	2.18136	1.60083	0.221602	0.619364	2.42398
sPAP_mmHg	LINC01117	0.350901	5.56842	0.550669	0.467388	0.804015	11.1456
sPAP_mmHg	LINC01118	0.735264	3.32269	4.10618	0.0574432	0.337533	3.85004
sPAP_mmHg	LINC01119	0.610343	1.32452	1.54227	0.230042	0.628941	1.19682
sPAP_mmHg	LINC01121	-0.112928	1.86939	0.0236674	0.879417	0.964395	1.38898
sPAP_mmHg	LINC01128	-1.32555	3.18148	2.36215	0.141306	0.519838	4.90527
sPAP_mmHg	LINC01133	-0.429478	3.5818	0.257168	0.618083	0.874196	4.2546
sPAP_mmHg	LINC01135	0.336762	4.41394	1.40885	0.25031	0.650857	6.98537
sPAP_mmHg	LINC01137	1.39658	3.36761	3.14906	0.0924857	0.430367	3.98827
sPAP_mmHg	LINC01138	0.08208	5.75356	0.0970601	0.75888	0.927895	20.2414
sPAP_mmHg	LINC01140	0.0664347	4.51167	0.0280314	0.868857	0.961683	10.0971
sPAP_mmHg	LINC01169	1.01798	3.37853	1.61331	0.219824	0.618042	4.34226
sPAP_mmHg	LINC01176	-0.228135	2.69036	0.239785	0.630144	0.878386	3.24658
sPAP_mmHg	LINC01184	0.307001	7.23623	4.25448	0.0535133	0.326446	39.5253
sPAP_mmHg	LINC01197	0.377119	4.33528	0.400527	0.534585	0.842204	6.07848
sPAP_mmHg	LINC01237	0.912499	4.95103	3.91913	0.0628584	0.353832	11.8131
sPAP_mmHg	LINC01239	0.836768	4.47131	0.971577	0.337042	0.723743	4.85132
sPAP_mmHg	LINC01250	0.665581	2.95314	0.60288	0.447333	0.793458	2.43746
sPAP_mmHg	LINC01252	0.522704	3.3065	0.505523	0.485983	0.815208	3.78262
sPAP_mmHg	LINC01266	1.3594	5.00378	3.4055	0.0810934	0.402192	8.33052
sPAP_mmHg	LINC01277	0.585969	1.66847	0.843996	0.370219	0.746972	1.28447
sPAP_mmHg	LINC01278	0.438757	7.7676	10.2059	0.00490435	0.0707742	50.8833
sPAP_mmHg	LINC01285	0.849776	2.19845	2.45104	0.134509	0.508413	1.90817
sPAP_mmHg	LINC01290	0.821209	4.87284	4.07702	0.0582428	0.338928	12.3087
sPAP_mmHg	LINC01301	0.685515	3.83396	3.33684	0.0839756	0.40962	4.61533
sPAP_mmHg	LINC01322	-1.22136	4.07977	6.15743	0.0229238	0.200052	6.53698
sPAP_mmHg	LINC01324	-2.29169	3.36055	11.3447	0.0033399	0.0539509	3.42526
sPAP_mmHg	LINC01331	-1.98666	2.59098	7.00138	0.0162323	0.159588	2.13741
sPAP_mmHg	LINC01340	1.13021	4.4597	1.94812	0.179364	0.572636	6.41224
sPAP_mmHg	LINC01341	0.0933981	3.83655	0.0920026	0.765042	0.9298	6.86737
sPAP_mmHg	LINC01344	0.0780835	1.69119	0.0235747	0.879653	0.964395	1.07545
sPAP_mmHg	LINC01355	-0.018574	4.55497	0.00487861	0.945067	0.984796	11.449
sPAP_mmHg	LINC01358	-1.09381	3.96638	5.91875	0.0253596	0.212473	5.24914
sPAP_mmHg	LINC01359	0.0405238	4.69556	0.0212627	0.885647	0.966881	12.1469
sPAP_mmHg	LINC01376	0.00932916	7.0465	0.00120042	0.972733	0.992194	31.3229
sPAP_mmHg	LINC01389	-2.28329	2.37469	21.1292	0.000213485	0.0144866	2.43746
sPAP_mmHg	LINC01409	-0.475263	4.72072	1.55049	0.228649	0.627424	11.9311
sPAP_mmHg	LINC01412	0.969604	1.53196	4.62152	0.0452319	0.29987	1.05859
sPAP_mmHg	LINC01416	-0.112863	3.48465	0.0235599	0.879677	0.964395	3.25332
sPAP_mmHg	LINC01422	0.588141	5.25103	6.39708	0.0207347	0.187344	14.2236
sPAP_mmHg	LINC01426	0.22521	3.41333	0.305382	0.587165	0.864187	4.64905
sPAP_mmHg	LINC01473	0.396057	8.69008	7.47131	0.0134406	0.141517	59.851
sPAP_mmHg	LINC01476	-1.83296	1.4977	10.6292	0.00425507	0.0643615	1.29121
sPAP_mmHg	LINC01482	-0.124366	5.99232	0.0327449	0.858376	0.960092	12.4975
sPAP_mmHg	LINC01500	-0.0594621	3.80066	0.0214768	0.885078	0.966881	3.61405
sPAP_mmHg	LINC01503	0.715426	1.45233	2.19409	0.155623	0.541853	1.50698
sPAP_mmHg	LINC01504	-0.377288	4.87749	0.107119	0.747133	0.924212	9.7903
sPAP_mmHg	LINC01515	0.519929	6.7618	0.207681	0.65391	0.890456	18.9535
sPAP_mmHg	LINC01534	0.139628	2.21418	0.162986	0.691081	0.902974	2.21158
sPAP_mmHg	LINC01550	0.186319	3.65015	0.170978	0.684014	0.900119	4.86481
sPAP_mmHg	LINC01554	-0.0259684	1.99022	0.00218589	0.963215	0.990676	1.75646
sPAP_mmHg	LINC01563	0.759573	2.46803	1.88998	0.185716	0.580334	2.4678
sPAP_mmHg	LINC01572	0.729431	4.28376	3.96494	0.0614786	0.350378	5.84586
sPAP_mmHg	LINC01578	0.0608458	6.98517	0.0625695	0.805244	0.943096	44.2485
sPAP_mmHg	LINC01579	0.358381	4.45748	0.319842	0.578517	0.861282	7.80123
sPAP_mmHg	LINC01588	0.726897	3.83047	2.29473	0.146764	0.529053	6.61452
sPAP_mmHg	LINC01600	0.0409985	3.37034	0.0279586	0.869027	0.961683	4.69624
sPAP_mmHg	LINC01605	0.0250335	3.56112	0.00130876	0.97153	0.991849	3.80622
sPAP_mmHg	LINC01607	-1.15947	2.28831	5.48144	0.030674	0.238033	2.10033
sPAP_mmHg	LINC01611	0.137431	2.27423	0.0569169	0.814077	0.94523	1.60475
sPAP_mmHg	LINC01618	-1.05235	2.06637	6.29976	0.021646	0.193053	1.97896
sPAP_mmHg	LINC01619	-0.390961	5.10045	0.752125	0.396945	0.764369	11.9648
sPAP_mmHg	LINC01640	-2.46376	2.73726	16.3627	0.00073298	0.0217955	2.59254
sPAP_mmHg	LINC01697	0.441036	6.58588	0.342521	0.565468	0.854377	20.1605
sPAP_mmHg	LINC01725	-0.25813	6.14869	0.229919	0.637219	0.881338	14.2742
sPAP_mmHg	LINC01748	-0.591393	5.07395	0.744935	0.399167	0.765214	7.80123
sPAP_mmHg	LINC01762	0.0786937	4.21668	0.0299602	0.864466	0.961549	6.43922
sPAP_mmHg	LINC01768	1.06227	1.88879	2.40349	0.138176	0.515505	1.52384
sPAP_mmHg	LINC01772	-0.906854	2.49594	5.55505	0.0296996	0.233339	2.77797
sPAP_mmHg	LINC01786	0.742453	1.86141	3.65726	0.0715881	0.379305	1.83737
sPAP_mmHg	LINC01791	-2.20713	2.71882	14.1728	0.00137642	0.0303418	2.45432
sPAP_mmHg	LINC01807	-0.243545	7.77861	0.277231	0.604795	0.869683	32.1185
sPAP_mmHg	LINC01819	0.333955	3.86806	0.522467	0.478858	0.810751	6.92468
sPAP_mmHg	LINC01829	0.339914	2.76594	0.294907	0.593605	0.866621	2.01605
sPAP_mmHg	LINC01847	-2.51162	4.79907	17.0731	0.000598491	0.0198153	10.2016
sPAP_mmHg	LINC01876	0.429367	4.2082	0.300467	0.590163	0.864833	3.5028
sPAP_mmHg	LINC01885	-0.241445	2.04247	0.131288	0.721248	0.914864	1.45641
sPAP_mmHg	LINC01894	0.638208	3.53896	1.7479	0.202308	0.599433	4.37597
sPAP_mmHg	LINC01909	0.467226	1.54106	0.624081	0.439674	0.789596	1.50698
sPAP_mmHg	LINC01915	-0.420427	2.68627	0.378227	0.546082	0.846527	2.47455
sPAP_mmHg	LINC01931	-1.56263	2.30506	6.61926	0.0189631	0.176607	1.67892
sPAP_mmHg	LINC01933	-0.0573049	2.8969	0.0333901	0.857006	0.960092	2.31947
sPAP_mmHg	LINC01948	0.16851	2.62881	0.163597	0.690526	0.902864	2.60266
sPAP_mmHg	LINC01967	0.186634	3.59323	0.0371087	0.849349	0.95669	2.43072
sPAP_mmHg	LINC01982	0.0109685	3.27393	0.000389924	0.984458	0.996155	2.64648
sPAP_mmHg	LINC02018	0.81223	5.19234	4.69471	0.043575	0.294602	11.2939
sPAP_mmHg	LINC02021	0.967867	2.86066	1.96358	0.177758	0.56929	3.29378
sPAP_mmHg	LINC02054	-0.0876114	1.80298	0.0373172	0.848947	0.95669	1.44629
sPAP_mmHg	LINC02055	-0.496795	3.79413	0.121046	0.731842	0.918617	2.52174
sPAP_mmHg	LINC02062	0.0467548	5.93332	0.0607671	0.80801	0.943294	22.5878
sPAP_mmHg	LINC02082	-0.19277	2.89981	0.0657444	0.800478	0.941761	3.22972
sPAP_mmHg	LINC02102	0.0724558	2.33712	0.0465724	0.831514	0.950455	2.1981
sPAP_mmHg	LINC02145	0.0181902	1.77995	0.000932855	0.975965	0.993641	1.56766
sPAP_mmHg	LINC02175	-0.15358	3.32921	0.0868283	0.771541	0.931583	4.60185
sPAP_mmHg	LINC02188	-0.231488	2.24483	0.143984	0.7087	0.910044	2.01268
sPAP_mmHg	LINC02193	1.03018	2.36112	9.24876	0.00690248	0.0894826	2.68694
sPAP_mmHg	LINC02202	0.354325	4.0971	1.47317	0.24016	0.640606	7.34947
sPAP_mmHg	LINC02206	-2.32023	3.12149	10.644	0.00422966	0.0642607	3.55674
sPAP_mmHg	LINC02207	-0.752641	2.93909	1.38579	0.254109	0.656022	3.10835
sPAP_mmHg	LINC02224	-1.99791	4.0232	3.75609	0.0680832	0.370741	4.38945
sPAP_mmHg	LINC02227	-1.98165	2.74453	12.3015	0.00245257	0.0441929	2.0801
sPAP_mmHg	LINC02234	0.9965	3.69231	1.71752	0.206101	0.60402	3.96467
sPAP_mmHg	LINC02241	0.748095	2.64188	2.86771	0.107223	0.460043	3.14544
sPAP_mmHg	LINC02242	-0.378232	1.97038	0.370842	0.550013	0.848664	1.64857
sPAP_mmHg	LINC02245	-0.308338	4.15676	0.521248	0.479364	0.810941	6.28751
sPAP_mmHg	LINC02246	0.338317	4.43118	0.877788	0.360914	0.741164	7.05279
sPAP_mmHg	LINC02250	-3.0421	4.03018	18.7626	0.000382732	0.0169115	5.58627
sPAP_mmHg	LINC02256	-0.36886	5.17821	1.39617	0.252375	0.653072	17.423
sPAP_mmHg	LINC02268	-0.14512	3.86598	0.0808434	0.779326	0.934524	5.73461
sPAP_mmHg	LINC02269	-0.582552	3.22694	0.302954	0.588645	0.864187	2.633
sPAP_mmHg	LINC02284	0.607479	3.49411	1.29056	0.270496	0.669954	4.58836
sPAP_mmHg	LINC02296	-1.05902	3.97299	0.853381	0.36753	0.745504	2.34644
sPAP_mmHg	LINC02307	-1.23565	2.69262	0.879872	0.36039	0.740974	1.71263
sPAP_mmHg	LINC02315	-1.02465	5.91629	0.550448	0.467476	0.804015	7.90574
sPAP_mmHg	LINC02328	-0.126295	5.16165	0.043424	0.837212	0.952268	8.85308
sPAP_mmHg	LINC02331	-1.8495	3.19142	12.4956	0.00229907	0.0421915	3.1623
sPAP_mmHg	LINC02340	0.3742	3.33258	1.19533	0.288339	0.682878	4.39957
sPAP_mmHg	LINC02343	-0.334896	1.82644	0.187714	0.669882	0.894631	1.24064
sPAP_mmHg	LINC02351	1.09703	4.50396	1.83199	0.192247	0.58762	6.04814
sPAP_mmHg	LINC02356	0.707921	1.95169	4.12405	0.0570374	0.33649	1.56092
sPAP_mmHg	LINC02388	-2.90621	7.26047	9.63769	0.00598769	0.0803732	14.0213
sPAP_mmHg	LINC02391	0.729076	3.35494	2.33825	0.143213	0.523417	3.1623
sPAP_mmHg	LINC02398	-0.836737	3.55455	2.17548	0.157097	0.543297	3.49268
sPAP_mmHg	LINC02408	0.00687943	3.13575	6.5309e-05	0.993639	0.998655	2.62626
sPAP_mmHg	LINC02422	0.0297054	2.31502	0.00448586	0.947323	0.985222	2.08347
sPAP_mmHg	LINC02427	0.76313	2.89526	2.0272	0.171225	0.562688	3.26681
sPAP_mmHg	LINC02435	0.440754	1.38489	2.0421	0.169916	0.561103	1.17996
sPAP_mmHg	LINC02454	-0.187216	2.38236	0.0625756	0.805243	0.943096	2.59591
sPAP_mmHg	LINC02456	-2.67588	5.7629	13.0388	0.00193433	0.0376223	16.0374
sPAP_mmHg	LINC02458	0.754029	1.72339	1.78813	0.197545	0.594163	1.1867
sPAP_mmHg	LINC02482	0.441367	2.81974	1.40559	0.250859	0.650857	3.19938
sPAP_mmHg	LINC02511	1.40755	7.15447	3.98846	0.0607798	0.34744	16.5228
sPAP_mmHg	LINC02516	0.527228	2.66643	1.04467	0.31998	0.708679	2.55209
sPAP_mmHg	LINC02542	-0.559183	3.82894	0.84431	0.370029	0.746852	5.74135
sPAP_mmHg	LINC02580	0.569437	6.86374	2.57772	0.125358	0.491578	39.2792
sPAP_mmHg	LINC02585	-0.848801	3.26561	5.36926	0.0321823	0.244866	4.84795
sPAP_mmHg	LINC02591	0.279387	1.69157	0.581216	0.455556	0.798711	1.62497
sPAP_mmHg	LINC02599	0.439066	2.0462	0.40973	0.53003	0.838614	1.79354
sPAP_mmHg	LINC02603	-2.27937	4.29002	17.7422	0.000499815	0.0183169	8.698
sPAP_mmHg	LINC02609	0.228751	4.53291	1.14558	0.298281	0.689759	8.48898
sPAP_mmHg	LINC02613	0.972961	4.45328	4.46018	0.0485793	0.311563	7.8282
sPAP_mmHg	LINC02614	0.431695	6.91406	4.64143	0.0446563	0.298138	36.572
sPAP_mmHg	LINC02615	0.248146	5.54266	0.527634	0.476719	0.810462	15.1608
sPAP_mmHg	LINC02641	0.620553	4.41398	1.99375	0.174597	0.566417	6.52687
sPAP_mmHg	LINC02646	0.303858	2.59385	0.188723	0.669033	0.894631	2.24867
sPAP_mmHg	LINC02649	0.996439	3.34388	4.22375	0.0543101	0.328845	4.48048
sPAP_mmHg	LINC02652	0.518429	2.96266	0.307707	0.585763	0.864187	2.81842
sPAP_mmHg	LINC02664	-1.53828	5.10233	9.60838	0.00605099	0.0808954	11.2299
sPAP_mmHg	LINC02666	0.0904243	4.06426	0.0304135	0.863455	0.96144	7.41353
sPAP_mmHg	LINC02680	0.0759954	1.81659	0.0329629	0.857924	0.960092	1.42944
sPAP_mmHg	LINC02691	0.974805	2.18061	1.21541	0.28452	0.680884	1.94862
sPAP_mmHg	LINC02693	-0.245394	4.54114	0.822609	0.376114	0.751662	9.89144
sPAP_mmHg	LINC02698	-1.26814	3.38092	2.65021	0.120509	0.484284	4.27483
sPAP_mmHg	LINC02762	0.199218	5.04479	0.469691	0.501651	0.825012	11.8603
sPAP_mmHg	LINC02763	0.868366	2.85786	6.6871	0.0184139	0.173049	2.55883
sPAP_mmHg	LINC02767	-0.979343	1.99802	3.29282	0.0859691	0.413179	1.95874
sPAP_mmHg	LINC02795	0.924631	2.96079	3.38472	0.0819702	0.404691	2.78471
sPAP_mmHg	LINC02802	0.307882	4.41975	0.38757	0.5412	0.844995	10.3971
sPAP_mmHg	LINC02803	0.288349	2.03254	0.23134	0.636215	0.880923	1.91491
sPAP_mmHg	LINC02821	-2.31349	3.50573	11.9687	0.00272763	0.0473877	4.8075
sPAP_mmHg	LINC02847	-0.675878	5.3722	2.3003	0.146297	0.528573	14.9484
sPAP_mmHg	LINC02848	0.103378	1.90669	0.0266836	0.872031	0.962561	1.59126
sPAP_mmHg	LINGO2	-0.471579	5.9917	0.23839	0.631124	0.878921	8.71485
sPAP_mmHg	LINS1	-0.368641	4.51028	3.03056	0.0983635	0.443405	10.5893
sPAP_mmHg	LIPA	0.169593	5.93526	0.69535	0.415017	0.773666	17.7668
sPAP_mmHg	LIPC	0.281362	2.95607	0.550465	0.467483	0.804015	2.80831
sPAP_mmHg	LIPE-AS1	0.665958	4.82632	4.39218	0.0501499	0.314956	9.77345
sPAP_mmHg	LIPH	0.0618441	3.58976	0.00702345	0.934114	0.982307	4.8311
sPAP_mmHg	LIPI	-1.9833	2.64427	7.78325	0.0119375	0.131491	2.74088
sPAP_mmHg	LIPT1	-0.0938483	2.21611	0.047576	0.82974	0.94985	2.31609
sPAP_mmHg	LITAF	0.573258	6.01553	2.4225	0.136592	0.512297	24.2836
sPAP_mmHg	LIX1-AS1	0.5331	5.34742	1.87852	0.186949	0.582005	11.1388
sPAP_mmHg	LIX1L	-0.13162	3.80069	0.164292	0.689899	0.902667	6.71903
sPAP_mmHg	LIX1L-AS1	-1.66912	2.6611	12.5305	0.00227766	0.04207	2.86899
sPAP_mmHg	LLGL1	-0.020535	1.34029	0.00168385	0.967714	0.990676	1.27099
sPAP_mmHg	LLPH	0.019745	3.10088	0.0023465	0.961886	0.99053	4.34563
sPAP_mmHg	LMAN1	-0.107954	5.70737	0.309281	0.584805	0.863942	23.0396
sPAP_mmHg	LMAN2	-0.121045	3.55727	0.0953318	0.760966	0.928002	6.18637
sPAP_mmHg	LMAN2L	0.296685	4.99293	1.58179	0.224191	0.620842	13.4178
sPAP_mmHg	LMBR1	-0.0214787	6.7216	0.00920359	0.924606	0.978841	34.7347
sPAP_mmHg	LMBR1L	0.394811	5.2801	1.76315	0.200428	0.597469	17.3758
sPAP_mmHg	LMBRD1	0.0323761	6.81155	0.0288943	0.866873	0.961683	35.473
sPAP_mmHg	LMBRD2	-0.0395135	5.17168	0.0329289	0.857983	0.960092	14.672
sPAP_mmHg	LMCD1	0.470839	6.02249	0.371891	0.549413	0.848238	19.6649
sPAP_mmHg	LMCD1-AS1	-0.0742132	7.2979	0.0563825	0.814924	0.945606	28.3831
sPAP_mmHg	LMF1	0.825974	5.81624	7.77194	0.0119551	0.131575	23.461
sPAP_mmHg	LMF1-AS1	-1.65991	2.48374	12.3422	0.00241989	0.0439041	2.59254
sPAP_mmHg	LMF2	0.411528	2.93131	1.99582	0.174402	0.566381	3.99164
sPAP_mmHg	LMLN	0.23487	4.79852	1.99378	0.174593	0.566417	11.3479
sPAP_mmHg	LMNA	-0.274676	5.85096	0.149344	0.703584	0.908429	20.5077
sPAP_mmHg	LMNB2	-0.0558337	1.64773	0.0106976	0.918748	0.977592	1.58115
sPAP_mmHg	LMO3	-0.0672521	7.20093	0.0184515	0.893422	0.969848	33.494
sPAP_mmHg	LMO4	0.147728	6.13039	0.324354	0.575872	0.85937	25.9524
sPAP_mmHg	LMO7	-0.405315	5.64565	0.0448206	0.834656	0.951862	17.841
sPAP_mmHg	LMO7-AS1	-1.06591	3.80468	2.44909	0.134593	0.508476	6.34482
sPAP_mmHg	LMOD1	0.103429	3.28783	0.0193859	0.890775	0.969111	4.02535
sPAP_mmHg	LMTK2	-0.371164	5.81539	5.78866	0.0268065	0.220402	21.718
sPAP_mmHg	LMX1A	-0.360583	3.97719	0.216873	0.646886	0.887269	3.79947
sPAP_mmHg	LMX1B	0.626838	4.02334	3.03217	0.098283	0.443343	6.93817
sPAP_mmHg	LNCOG	-0.248776	3.53758	0.260416	0.615889	0.873523	4.48722
sPAP_mmHg	LNCSRLR	0.142138	1.69337	0.0566326	0.814544	0.94543	1.57778
sPAP_mmHg	LNP1	-0.412438	3.36253	2.30387	0.146015	0.528073	4.42654
sPAP_mmHg	LNPEP	-0.326105	6.73239	1.5239	0.232523	0.632762	36.063
sPAP_mmHg	LNPK	0.00819531	5.63044	0.00112434	0.973611	0.992603	18.9131
sPAP_mmHg	LNX2	-1.02352	2.77008	2.00088	0.173895	0.56575	2.84202
sPAP_mmHg	LONP1	0.075625	4.18624	0.088468	0.769458	0.930765	9.04524
sPAP_mmHg	LONP2	0.222667	7.48113	2.73626	0.115007	0.472769	55.0131
sPAP_mmHg	LONRF1	0.20638	6.21698	0.455895	0.507923	0.828546	27.3144
sPAP_mmHg	LONRF2	0.492892	6.45842	2.12026	0.162169	0.551321	24.2836
sPAP_mmHg	LONRF3	0.10997	4.8327	0.0482771	0.828502	0.949822	10.559
sPAP_mmHg	LOX	0.232777	3.50853	0.201577	0.658683	0.891555	5.81552
sPAP_mmHg	LOXL1	1.27345	5.52447	1.94051	0.180174	0.573838	16.4217
sPAP_mmHg	LOXL1-AS1	0.591403	2.14192	0.938509	0.345249	0.729027	2.1509
sPAP_mmHg	LOXL2	0.858489	3.94906	1.46627	0.241223	0.641618	7.07302
sPAP_mmHg	LOXL3	0.199012	4.44044	0.221013	0.64378	0.885116	9.72962
sPAP_mmHg	LOXL4	0.0249659	1.20685	0.0021685	0.963365	0.990676	1.12602
sPAP_mmHg	LPAR1	0.0115173	8.9438	0.00121394	0.97258	0.992194	73.8285
sPAP_mmHg	LPAR4	-0.486037	3.33676	0.605961	0.446191	0.79319	4.57151
sPAP_mmHg	LPAR6	-2.0659	5.35801	13.6102	0.00162208	0.0334556	16.2767
sPAP_mmHg	LPCAT1	0.0193372	4.16442	0.00416877	0.949214	0.986094	8.84296
sPAP_mmHg	LPCAT2	0.169482	7.09489	0.265158	0.612713	0.871683	35.0786
sPAP_mmHg	LPCAT3	-0.640124	5.0457	2.25065	0.150479	0.534977	13.2628
sPAP_mmHg	LPCAT4	-0.0852406	1.78403	0.0153746	0.90267	0.972953	1.78006
sPAP_mmHg	LPGAT1	0.16184	6.66167	0.784726	0.3871	0.75739	32.8569
sPAP_mmHg	LPIN1	0.866025	5.86545	6.58037	0.0192226	0.178359	22.4361
sPAP_mmHg	LPIN2	0.162905	5.96972	0.4299	0.520132	0.834233	23.5149
sPAP_mmHg	LPIN3	0.0331437	4.94555	0.0178483	0.895167	0.96999	14.2742
sPAP_mmHg	LPP	-0.252879	9.89053	0.685486	0.418286	0.775877	91.983
sPAP_mmHg	LPXN	-0.234955	4.99937	1.28119	0.272176	0.671783	13.7482
sPAP_mmHg	LRBA	-0.00444598	8.38371	0.000651788	0.979906	0.995053	67.369
sPAP_mmHg	LRCH1	-0.0414909	7.79707	0.0163753	0.89956	0.971812	53.9444
sPAP_mmHg	LRCH2	0.0386309	4.8707	0.0262747	0.872993	0.962566	11.3512
sPAP_mmHg	LRCH3	0.141595	8.1704	1.50843	0.234818	0.63645	69.6278
sPAP_mmHg	LRCH4	0.575292	2.65805	1.90068	0.184521	0.580024	3.3848
sPAP_mmHg	LRFN5	-0.141562	7.77333	0.194634	0.664214	0.893248	34.229
sPAP_mmHg	LRGUK	-0.00440902	2.88688	6.78525e-05	0.993516	0.998655	2.57569
sPAP_mmHg	LRIF1	-0.249338	3.91081	0.696862	0.414523	0.773399	6.75612
sPAP_mmHg	LRIG1	0.208895	5.70659	0.10632	0.748042	0.924302	18.2961
sPAP_mmHg	LRIG2	0.00349165	6.21509	0.000366957	0.984922	0.996418	29.2394
sPAP_mmHg	LRIG2-DT	-1.94261	4.87089	31.4818	2.3071e-05	0.0130759	12.4334
sPAP_mmHg	LRIG3	0.178581	5.84724	0.609736	0.444792	0.792659	21.0404
sPAP_mmHg	LRMDA	0.159251	8.71444	0.248068	0.624324	0.875529	50.9507
sPAP_mmHg	LRMP	0.599935	2.89735	0.651772	0.429789	0.781779	2.9735
sPAP_mmHg	LRP1	0.13802	6.69106	0.207775	0.653836	0.890448	37.9442
sPAP_mmHg	LRP10	0.210528	3.60023	0.3844	0.542844	0.845373	6.18637
sPAP_mmHg	LRP11	-0.0920938	5.40686	0.30374	0.58816	0.864187	17.0858
sPAP_mmHg	LRP12	-0.0469795	5.68431	0.0582954	0.811874	0.944849	18.0972
sPAP_mmHg	LRP1B	0.576862	3.38884	0.385805	0.542119	0.845331	2.46443
sPAP_mmHg	LRP2BP	-1.03802	3.61839	3.36284	0.0828755	0.407072	5.6537
sPAP_mmHg	LRP3	0.634656	1.81235	2.83252	0.10934	0.463281	1.77331
sPAP_mmHg	LRP4	0.727749	3.39881	1.68873	0.209784	0.606397	4.42317
sPAP_mmHg	LRP4-AS1	-2.19919	1.67304	10.8949	0.00388701	0.0604333	1.39235
sPAP_mmHg	LRP5	0.248395	4.26804	0.190574	0.667506	0.894631	9.60151
sPAP_mmHg	LRP5L	-0.362325	2.9335	0.371792	0.549476	0.848238	4.00512
sPAP_mmHg	LRP6	0.187203	6.85831	1.87333	0.18753	0.582897	38.2004
sPAP_mmHg	LRPAP1	-0.497162	4.07623	1.55363	0.228199	0.627084	8.67777
sPAP_mmHg	LRPPRC	-0.195609	7.01077	1.02083	0.32539	0.713357	41.6425
sPAP_mmHg	LRR1	0.446604	1.98325	1.8387	0.191561	0.587117	1.92839
sPAP_mmHg	LRRC1	0.102863	3.94904	0.0422764	0.839346	0.953113	6.71566
sPAP_mmHg	LRRC14	-0.886098	1.80387	6.31637	0.0215148	0.19253	1.77668
sPAP_mmHg	LRRC17	0.516021	5.22353	1.19126	0.289126	0.683141	14.1595
sPAP_mmHg	LRRC19	-2.52747	2.13799	15.8862	0.00083805	0.0232108	1.92165
sPAP_mmHg	LRRC20	0.524637	2.70167	0.609281	0.444977	0.792659	3.00384
sPAP_mmHg	LRRC23	0.814692	3.78665	7.0486	0.0158986	0.158175	6.34819
sPAP_mmHg	LRRC27	0.558862	3.32819	4.84787	0.0406353	0.282593	4.65242
sPAP_mmHg	LRRC28	0.192439	5.66066	0.473428	0.499975	0.823939	17.5443
sPAP_mmHg	LRRC29	0.810171	3.64806	5.69313	0.0279376	0.225507	6.02791
sPAP_mmHg	LRRC34	-0.0439453	4.54252	0.0555015	0.816348	0.945883	10.3769
sPAP_mmHg	LRRC37A	-1.01131	2.74359	2.23858	0.151549	0.536044	3.64102
sPAP_mmHg	LRRC37A2	-0.383877	5.15138	0.315426	0.581129	0.862942	17.9759
sPAP_mmHg	LRRC37A3	-0.826584	5.3058	2.37152	0.140544	0.518813	18.5153
sPAP_mmHg	LRRC37B	-0.0858192	5.03797	0.279003	0.603652	0.868911	13.7347
sPAP_mmHg	LRRC4	-1.96387	2.38921	17.3655	0.000557239	0.0193458	2.49815
sPAP_mmHg	LRRC40	0.095485	5.71843	0.200515	0.659519	0.891776	21.1415
sPAP_mmHg	LRRC41	0.48977	5.42341	3.92338	0.0627278	0.353547	19.9616
sPAP_mmHg	LRRC42	-0.432714	3.42394	3.13337	0.0932394	0.432228	5.11766
sPAP_mmHg	LRRC47	0.696284	3.29915	6.23048	0.0222333	0.196864	4.89515
sPAP_mmHg	LRRC49	0.375181	6.37265	1.97554	0.176478	0.567969	25.7299
sPAP_mmHg	LRRC4C	0.619331	6.67652	2.47414	0.132724	0.505367	21.7585
sPAP_mmHg	LRRC57	-0.0243594	3.62662	0.0093044	0.924196	0.978841	6.03466
sPAP_mmHg	LRRC58	0.101049	5.30355	0.18809	0.66954	0.894631	17.2241
sPAP_mmHg	LRRC59	-0.105233	3.19558	0.103856	0.750877	0.925611	5.16486
sPAP_mmHg	LRRC6	0.274154	4.48154	1.06577	0.315249	0.704912	9.1093
sPAP_mmHg	LRRC66	-0.255723	3.46708	0.549412	0.467894	0.80424	4.91201
sPAP_mmHg	LRRC69	0.359777	4.67991	1.79465	0.196632	0.592906	9.77008
sPAP_mmHg	LRRC7	-1.74074	2.81688	6.86473	0.0171426	0.165222	3.69833
sPAP_mmHg	LRRC75A	-1.69052	2.64806	15.3283	0.000979959	0.0252354	3.00384
sPAP_mmHg	LRRC75B	0.596466	1.67862	3.81702	0.0662062	0.363873	1.65869
sPAP_mmHg	LRRC8A	-0.353208	3.90854	1.21871	0.283809	0.680884	7.47084
sPAP_mmHg	LRRC8B	-0.882136	3.21844	1.52992	0.231652	0.631577	4.05907
sPAP_mmHg	LRRC8C	-1.29209	3.79296	1.74711	0.202404	0.599433	4.84795
sPAP_mmHg	LRRC8D	0.221287	6.63286	0.429334	0.520403	0.834233	26.7008
sPAP_mmHg	LRRC9	-2.4582	2.03976	15.3276	0.000982171	0.0252433	1.598
sPAP_mmHg	LRRCC1	0.105649	4.32595	0.123747	0.728992	0.917167	8.56314
sPAP_mmHg	LRRD1	0.679092	2.03113	2.17939	0.156823	0.543166	1.89805
sPAP_mmHg	LRRFIP1	0.267734	7.52592	0.2022	0.658189	0.891474	45.4757
sPAP_mmHg	LRRFIP2	-0.446481	7.35944	2.5453	0.12761	0.495278	48.4998
sPAP_mmHg	LRRK1	0.0560378	6.39263	0.0550643	0.817059	0.946184	27.7628
sPAP_mmHg	LRRK2	0.187375	7.1675	0.866127	0.364048	0.743866	42.8124
sPAP_mmHg	LRRN3	-1.6646	4.68123	6.64699	0.018706	0.17458	9.19358
sPAP_mmHg	LRRN4CL	0.504233	2.70516	0.734614	0.402407	0.766522	3.30726
sPAP_mmHg	LRRTM4	1.0186	7.0243	1.69484	0.208985	0.606197	12.784
sPAP_mmHg	LRSAM1	0.429374	4.84935	1.33688	0.26234	0.661868	12.5008
sPAP_mmHg	LRTOMT	-1.03992	2.31051	12.9039	0.00202759	0.0387462	2.39026
sPAP_mmHg	LSAMP	-0.0489821	8.32715	0.00812912	0.92913	0.980565	34.8628
sPAP_mmHg	LSG1	0.295544	4.73263	1.64811	0.215108	0.612625	12.2547
sPAP_mmHg	LSM1	-0.132086	3.0246	0.162989	0.691066	0.902974	4.16358
sPAP_mmHg	LSM11	0.29015	3.15965	0.683479	0.418965	0.775877	3.95455
sPAP_mmHg	LSM12	0.194697	4.55972	0.454285	0.508666	0.828738	11.1321
sPAP_mmHg	LSM14A	0.267172	7.59801	2.62674	0.122043	0.485097	55.3671
sPAP_mmHg	LSM14B	0.0307878	2.6898	0.0074392	0.932198	0.981331	3.30389
sPAP_mmHg	LSM2	-0.339882	2.48743	0.393199	0.538327	0.844386	2.57906
sPAP_mmHg	LSM3	-0.339719	2.84707	0.302507	0.588922	0.864187	3.48257
sPAP_mmHg	LSM5	-0.908108	3.19601	3.38214	0.0820739	0.404691	4.69624
sPAP_mmHg	LSM6	-0.378791	4.57618	1.42046	0.248436	0.649213	10.8725
sPAP_mmHg	LSM7	-0.16024	3.59626	0.14393	0.708738	0.910044	6.36505
sPAP_mmHg	LSM8	-0.269618	5.34376	2.33951	0.143095	0.523417	18.4209
sPAP_mmHg	LSMEM1	-0.442616	1.98228	1.02282	0.325002	0.713133	1.94862
sPAP_mmHg	LSP1	1.17431	5.25033	5.71105	0.0277176	0.224415	16.0879
sPAP_mmHg	LSS	0.22213	5.01647	0.900438	0.35493	0.738362	14.7225
sPAP_mmHg	LTA4H	-0.0822679	3.95626	0.0529605	0.820523	0.947432	6.95503
sPAP_mmHg	LTBP1	-0.156652	10.039	0.826509	0.375008	0.750581	91.5279
sPAP_mmHg	LTBP2	1.21293	7.63412	3.56308	0.0749111	0.387923	42.0235
sPAP_mmHg	LTBP3	0.982657	5.59542	13.4075	0.00172584	0.0350507	21.9169
sPAP_mmHg	LTBP4	0.0901889	7.67095	0.0933283	0.763408	0.929266	55.6503
sPAP_mmHg	LTBR	0.15905	3.98409	0.333364	0.570666	0.856163	7.98665
sPAP_mmHg	LTN1	0.216877	6.25089	2.04298	0.169625	0.561103	29.1551
sPAP_mmHg	LTO1	0.271081	4.41957	1.71123	0.206893	0.605613	10.4646
sPAP_mmHg	LTV1	0.172867	4.35957	0.339666	0.567079	0.854614	9.9083
sPAP_mmHg	LUC7L	0.457535	7.37824	4.86915	0.0402342	0.281238	54.3928
sPAP_mmHg	LUC7L2	0.137776	8.30033	0.394558	0.537612	0.843983	72.5743
sPAP_mmHg	LUC7L3	0.18089	8.34145	0.486809	0.494054	0.820179	75.6052
sPAP_mmHg	LUM	-0.662377	6.96152	0.972139	0.336902	0.723562	35.4427
sPAP_mmHg	LURAP1	0.458584	3.03355	0.978502	0.335379	0.721811	3.70845
sPAP_mmHg	LURAP1L	0.184171	5.00161	0.151093	0.701943	0.908429	10.8455
sPAP_mmHg	LURAP1L-AS1	-2.59361	3.66981	13.3865	0.00173971	0.0352784	4.83447
sPAP_mmHg	LUZP1	0.380581	5.79202	0.970848	0.337215	0.723743	20.356
sPAP_mmHg	LVRN	1.99004	4.17238	5.048	0.0371157	0.268589	5.56604
sPAP_mmHg	LXN	-0.657023	3.9306	3.30887	0.0851826	0.411609	6.8168
sPAP_mmHg	LY6E	-0.0540742	2.22883	0.00651955	0.936518	0.983336	2.30935
sPAP_mmHg	LY6E-DT	0.659173	2.53217	2.20585	0.154419	0.540345	2.29587
sPAP_mmHg	LY6G5B	0.529523	2.66234	1.91824	0.182602	0.576991	3.23309
sPAP_mmHg	LY75	0.727992	1.8287	1.04964	0.318935	0.707873	1.72949
sPAP_mmHg	LY96	0.339583	3.69425	0.807258	0.380514	0.754284	5.2188
sPAP_mmHg	LYAR	0.00846167	2.92457	0.000861619	0.976898	0.993911	3.70171
sPAP_mmHg	LYG1	-1.54087	2.66084	9.99279	0.00529902	0.0746819	2.89259
sPAP_mmHg	LYG2	-2.13545	2.29134	14.783	0.00115111	0.0277044	2.26215
sPAP_mmHg	LYN	-0.05984	4.82904	0.0185593	0.893113	0.969848	9.99933
sPAP_mmHg	LYPLA1	-0.421734	5.15645	4.84193	0.0407366	0.282853	14.7158
sPAP_mmHg	LYPLA2	-0.112318	1.94837	0.136585	0.715932	0.912759	1.93176
sPAP_mmHg	LYPLAL1	0.0501463	7.11623	0.0435143	0.837046	0.952268	43.5979
sPAP_mmHg	LYPLAL1-AS1	-2.41736	3.46704	9.77328	0.00571559	0.0784681	4.60522
sPAP_mmHg	LYPLAL1-DT	-0.392911	2.84324	0.198498	0.661128	0.892683	2.39363
sPAP_mmHg	LYRM1	0.049461	4.62432	0.0361023	0.85138	0.957418	10.9264
sPAP_mmHg	LYRM2	-1.27683	5.30702	11.5023	0.00316393	0.0522695	15.8553
sPAP_mmHg	LYRM4	-0.0933611	6.01918	0.250979	0.622311	0.875177	20.4605
sPAP_mmHg	LYRM7	0.404665	4.43079	2.54766	0.127447	0.495278	9.35203
sPAP_mmHg	LYRM9	0.699798	3.72407	7.31901	0.0142757	0.147105	6.22682
sPAP_mmHg	LYSMD1	0.218362	2.39626	0.348005	0.562423	0.853806	2.53523
sPAP_mmHg	LYSMD2	-0.0844881	2.20428	0.034329	0.855039	0.959135	2.06325
sPAP_mmHg	LYSMD3	-0.198567	4.22004	0.675998	0.42147	0.778035	8.66766
sPAP_mmHg	LYSMD4	-0.0863313	3.48185	0.0214819	0.885064	0.966881	5.30308
sPAP_mmHg	LYST	-0.0152613	7.4669	0.00946486	0.923547	0.978841	48.6481
sPAP_mmHg	LZIC	0.13058	4.38188	0.28767	0.598127	0.867428	9.19021
sPAP_mmHg	LZTFL1	-0.117627	3.81757	0.245342	0.626224	0.876608	6.51001
sPAP_mmHg	LZTR1	-0.162838	3.87737	0.289139	0.597202	0.867428	7.67312
sPAP_mmHg	LZTS2	0.109967	3.1578	0.0827497	0.776814	0.933154	4.89515
sPAP_mmHg	LZTS3	0.374347	2.65936	0.866037	0.364095	0.743866	3.42863
sPAP_mmHg	M6PR	-0.219328	4.29701	0.661257	0.426489	0.780161	9.41609
sPAP_mmHg	MAATS1	0.281007	4.20493	0.649393	0.430597	0.782271	7.33599
sPAP_mmHg	MACF1	0.135685	8.88352	0.204177	0.656638	0.891365	78.9866
sPAP_mmHg	MACO1	0.0738431	5.83682	0.110107	0.743763	0.922625	21.8596
sPAP_mmHg	MACROD1	0.687784	4.5435	3.55703	0.0751403	0.388331	9.66557
sPAP_mmHg	MAD1L1	0.215819	5.53172	1.13591	0.300268	0.69051	19.6649
sPAP_mmHg	MADCAM1	-0.222866	2.07837	0.349082	0.561843	0.853778	1.96548
sPAP_mmHg	MADD	-0.126876	4.43162	0.119679	0.733297	0.919569	10.3129
sPAP_mmHg	MAEA	0.339727	4.97134	1.73129	0.204364	0.601748	14.736
sPAP_mmHg	MAF	0.128357	3.07607	0.0266859	0.872014	0.962561	4.33551
sPAP_mmHg	MAFB	-0.196	3.8427	0.0878832	0.770198	0.930862	6.25379
sPAP_mmHg	MAFF	0.125571	3.06209	0.0487509	0.827679	0.949822	4.6659
sPAP_mmHg	MAFG	-0.124195	3.12713	0.139246	0.713289	0.912038	4.82435
sPAP_mmHg	MAFIP	0.530651	3.28109	1.35742	0.258839	0.658619	4.82435
sPAP_mmHg	MAFK	0.367953	3.28016	0.456053	0.507857	0.82854	6.03129
sPAP_mmHg	MAFTRR	0.30115	1.53684	0.333276	0.570788	0.856163	1.2103
sPAP_mmHg	MAGED1	0.0343152	6.37804	0.0320309	0.859911	0.960736	24.9174
sPAP_mmHg	MAGED2	-0.198192	3.25845	0.189796	0.668145	0.894631	4.79401
sPAP_mmHg	MAGI1	0.261099	6.64355	0.0671779	0.798361	0.941519	24.4859
sPAP_mmHg	MAGI2	0.167911	9.73825	1.17937	0.29147	0.685005	75.9996
sPAP_mmHg	MAGI2-AS3	0.0443334	6.84313	0.107891	0.746257	0.92399	41.5144
sPAP_mmHg	MAGI3	0.287544	7.7106	1.66164	0.21331	0.610382	48.3076
sPAP_mmHg	MAGOH	-0.127226	4.30458	0.416438	0.526666	0.837789	9.43632
sPAP_mmHg	MAGOHB	-0.0164029	4.0332	0.00621345	0.93802	0.983429	7.98665
sPAP_mmHg	MAGT1	0.0163618	4.53592	0.00548782	0.941744	0.983806	10.9467
sPAP_mmHg	MAIP1	0.472676	4.07979	6.45353	0.0202573	0.18472	7.48432
sPAP_mmHg	MAK	-1.91662	5.98942	16.1909	0.000763221	0.0222948	22.2305
sPAP_mmHg	MAK16	-0.484552	3.5832	3.53412	0.076013	0.389633	5.90992
sPAP_mmHg	MALAT1	-0.720508	15.1508	6.42612	0.0204857	0.186179	99.9933
sPAP_mmHg	MALRD1	0.400059	6.5811	0.878363	0.360758	0.741074	24.6376
sPAP_mmHg	MALSU1	0.486463	4.63048	6.57762	0.0192454	0.178359	11.1591
sPAP_mmHg	MALT1	-0.115965	5.48158	0.127349	0.725246	0.916331	17.5983
sPAP_mmHg	MAMDC2	-0.0803529	10.6354	0.0835655	0.775746	0.932892	91.5346
sPAP_mmHg	MAMDC2-AS1	-2.93015	8.81448	28.7638	3.92151e-05	0.0130759	65.6733
sPAP_mmHg	MAML1	0.17795	5.12734	0.653773	0.429072	0.781105	14.9214
sPAP_mmHg	MAML2	0.321759	10.4325	1.60205	0.221363	0.61918	87.8565
sPAP_mmHg	MAML3	0.587947	8.34855	1.47278	0.240215	0.640606	46.3725
sPAP_mmHg	MAMLD1	0.363539	3.54687	0.373049	0.548802	0.848238	3.97478
sPAP_mmHg	MAN1A1	0.243798	9.17877	0.163992	0.690164	0.902837	62.2143
sPAP_mmHg	MAN1A2	-0.129531	7.159	0.49541	0.490313	0.818753	41.211
sPAP_mmHg	MAN1B1	0.433006	3.98968	2.87273	0.106909	0.459586	7.7338
sPAP_mmHg	MAN1C1	0.689518	4.90572	6.25099	0.0220366	0.195422	11.6209
sPAP_mmHg	MAN2A1	0.163846	7.89511	0.620936	0.440707	0.790202	53.4489
sPAP_mmHg	MAN2A2	-0.131169	3.50783	0.0908289	0.766498	0.930572	6.15265
sPAP_mmHg	MAN2B1	0.324655	3.23417	1.54376	0.229633	0.628564	4.68276
sPAP_mmHg	MAN2B2	-0.00900565	4.07108	0.00164133	0.968119	0.990755	8.41818
sPAP_mmHg	MAN2C1	0.51357	5.09867	4.43913	0.0490583	0.312121	16.951
sPAP_mmHg	MANBA	0.267383	5.99424	0.652232	0.429606	0.781756	20.9831
sPAP_mmHg	MANBAL	0.238549	3.83372	1.03517	0.322109	0.71084	6.85389
sPAP_mmHg	MANCR	-0.584778	4.5659	1.59934	0.221741	0.619364	8.89016
sPAP_mmHg	MANEA	-0.462039	5.01224	1.50616	0.235157	0.63646	12.8413
sPAP_mmHg	MANEA-DT	-0.804635	3.60054	2.64325	0.120959	0.484284	5.88632
sPAP_mmHg	MANF	-1.53785	1.84615	8.35389	0.00962089	0.114125	1.79354
sPAP_mmHg	MANSC1	0.244178	1.76389	0.355461	0.558337	0.851992	1.65869
sPAP_mmHg	MAOA	-1.3292	4.51995	1.77279	0.199258	0.59543	7.74391
sPAP_mmHg	MAOB	-0.629882	4.02583	0.297872	0.59176	0.865944	6.1594
sPAP_mmHg	MAP1A	0.893131	3.19629	1.50647	0.235123	0.63646	4.58499
sPAP_mmHg	MAP1B	-0.0324801	8.66243	0.00609319	0.938622	0.983565	54.8716
sPAP_mmHg	MAP1LC3A	0.347623	4.5422	0.259996	0.616169	0.873532	10.5455
sPAP_mmHg	MAP1LC3B	0.393597	3.929	0.882379	0.359691	0.740917	7.51467
sPAP_mmHg	MAP1S	0.898174	2.34354	4.40844	0.0498154	0.313998	2.57906
sPAP_mmHg	MAP2	-0.0179913	6.21651	0.000499102	0.982416	0.995781	18.4849
sPAP_mmHg	MAP2K1	0.170041	5.4501	0.289106	0.597221	0.867428	16.6476
sPAP_mmHg	MAP2K2	0.98533	4.09374	8.15685	0.0103172	0.11929	8.63394
sPAP_mmHg	MAP2K3	0.249791	4.11937	0.422083	0.523909	0.836412	8.49235
sPAP_mmHg	MAP2K4	0.0561682	7.48103	0.151522	0.701541	0.908429	48.9785
sPAP_mmHg	MAP2K5	0.0323996	7.82863	0.0310651	0.862016	0.961323	55.6638
sPAP_mmHg	MAP2K6	-0.48645	7.35751	1.8732	0.187545	0.582897	40.4693
sPAP_mmHg	MAP2K7	0.54656	4.06335	4.12328	0.056968	0.33649	8.38109
sPAP_mmHg	MAP3K1	0.0228174	5.42758	0.00359415	0.952839	0.986537	15.7306
sPAP_mmHg	MAP3K10	0.332428	3.4767	0.837326	0.371975	0.748237	5.45816
sPAP_mmHg	MAP3K11	-0.556696	2.44591	2.09478	0.164629	0.554311	2.86899
sPAP_mmHg	MAP3K12	-0.930965	4.44351	20.8368	0.000226794	0.0148898	10.7444
sPAP_mmHg	MAP3K13	0.0577368	6.1513	0.0938206	0.762805	0.929052	21.2022
sPAP_mmHg	MAP3K14	0.270141	6.06176	0.726314	0.405008	0.768241	26.0165
sPAP_mmHg	MAP3K2	0.193475	7.3458	1.06226	0.316022	0.705616	47.9334
sPAP_mmHg	MAP3K20	-0.062133	8.2324	0.0358245	0.851945	0.95768	63.8932
sPAP_mmHg	MAP3K20-AS1	-3.28247	5.64286	20.9748	0.000219258	0.0146121	17.7129
sPAP_mmHg	MAP3K3	0.161832	6.51828	0.235265	0.633356	0.880112	33.7671
sPAP_mmHg	MAP3K4	0.0123719	7.01155	0.00493544	0.944748	0.984687	40.149
sPAP_mmHg	MAP3K5	0.213047	7.69643	0.155445	0.697905	0.907233	46.2275
sPAP_mmHg	MAP3K6	0.505972	4.68322	2.24988	0.150545	0.534977	12.8413
sPAP_mmHg	MAP3K7	-0.144023	6.51862	0.514038	0.482375	0.811646	33.9795
sPAP_mmHg	MAP3K7CL	0.470858	3.94477	1.40724	0.250572	0.650857	5.9942
sPAP_mmHg	MAP3K8	0.401903	4.39082	0.612703	0.443706	0.791449	9.15987
sPAP_mmHg	MAP4	0.174387	9.3139	0.274269	0.606717	0.870599	84.7515
sPAP_mmHg	MAP4K3	-0.145769	8.67314	0.661435	0.426425	0.780161	77.7662
sPAP_mmHg	MAP4K3-DT	0.316278	7.32771	1.23374	0.280947	0.679045	43.3383
sPAP_mmHg	MAP4K4	-0.109115	7.64223	0.254346	0.620001	0.874334	52.2858
sPAP_mmHg	MAP4K5	-0.000265056	7.58533	1.6498e-06	0.998989	0.999821	52.7712
sPAP_mmHg	MAP6	0.148949	3.57253	0.172683	0.682533	0.899595	5.16823
sPAP_mmHg	MAP7	-0.162216	3.61718	0.141331	0.711251	0.911364	4.59173
sPAP_mmHg	MAP7D1	0.443981	3.21514	0.351559	0.560441	0.853044	5.32331
sPAP_mmHg	MAP7D3	0.168297	5.78981	0.700421	0.413352	0.773018	21.7416
sPAP_mmHg	MAP9	-0.218338	4.16222	0.39141	0.539224	0.844549	8.05745
sPAP_mmHg	MAPK1	0.124082	7.43673	0.5596	0.463851	0.802033	52.7038
sPAP_mmHg	MAPK10	0.148392	9.67084	0.388849	0.540539	0.844812	84.4852
sPAP_mmHg	MAPK14	0.258081	6.58526	1.80536	0.195359	0.591518	32.9142
sPAP_mmHg	MAPK1IP1L	0.0667834	6.23837	0.248089	0.624309	0.875529	30.6824
sPAP_mmHg	MAPK3	0.469958	2.79951	1.83621	0.19178	0.587117	3.53988
sPAP_mmHg	MAPK6	0.103349	6.4667	0.19795	0.661556	0.892683	32.2804
sPAP_mmHg	MAPK7	-1.13543	2.00663	4.97013	0.0385101	0.273845	2.10033
sPAP_mmHg	MAPK8	0.193914	8.00657	0.677816	0.420855	0.777784	52.4037
sPAP_mmHg	MAPK8IP3	0.781764	5.71903	6.9532	0.0165166	0.161006	22.8272
sPAP_mmHg	MAPK9	0.0551282	4.9921	0.107459	0.746747	0.924079	13.5561
sPAP_mmHg	MAPKAP1	-0.0824488	7.46543	0.262467	0.614509	0.872914	50.236
sPAP_mmHg	MAPKAPK2	-0.118358	5.06315	0.051805	0.822455	0.948152	16.6037
sPAP_mmHg	MAPKAPK5	0.163964	5.66456	0.941936	0.344334	0.728785	21.1314
sPAP_mmHg	MAPKAPK5-AS1	-0.499874	2.52394	3.14444	0.0927368	0.431081	2.73751
sPAP_mmHg	MAPKBP1	0.115718	4.35388	0.197533	0.66189	0.892797	8.89691
sPAP_mmHg	MAPRE1	0.706829	4.0314	1.36804	0.257043	0.656822	8.13836
sPAP_mmHg	MAPRE2	-0.393602	5.43445	0.219322	0.645043	0.886062	16.0003
sPAP_mmHg	MAPRE3	-0.0960314	4.3102	0.146577	0.706205	0.908429	8.72834
sPAP_mmHg	MAPT	-1.65656	2.53505	4.40968	0.0497854	0.313998	2.6802
sPAP_mmHg	MARC1	0.0792055	2.93409	0.0423136	0.839279	0.953113	3.43874
sPAP_mmHg	MARC2	0.128407	5.65343	0.293136	0.594697	0.866681	21.0674
sPAP_mmHg	MARCH1	-3.14181	3.62807	15.4793	0.000936361	0.0245119	5.56942
sPAP_mmHg	MARCH2	-0.0177348	2.79107	0.000662059	0.979749	0.995053	3.48931
sPAP_mmHg	MARCH3	0.377109	6.35663	0.436268	0.517092	0.83221	20.5617
sPAP_mmHg	MARCH5	-0.100544	5.72929	0.296062	0.592877	0.866484	21.5023
sPAP_mmHg	MARCH6	-0.132887	7.63589	0.553894	0.466105	0.803555	58.5159
sPAP_mmHg	MARCH7	-0.0172788	7.66509	0.0184989	0.893286	0.969848	59.6487
sPAP_mmHg	MARCH8	0.238812	6.07014	1.1733	0.292679	0.686175	23.0261
sPAP_mmHg	MARCH9	0.241522	1.6516	0.279472	0.603404	0.868911	1.5744
sPAP_mmHg	MARCKS	-0.245336	5.44556	0.149933	0.70303	0.908429	18.64
sPAP_mmHg	MARF1	0.206261	5.87817	1.54788	0.229024	0.627993	24.5263
sPAP_mmHg	MARK1	-0.362143	6.31448	1.72105	0.205648	0.603518	26.92
sPAP_mmHg	MARK2	-0.0643448	5.75425	0.0937713	0.762865	0.929052	22.0855
sPAP_mmHg	MARK3	0.190969	8.29217	1.33226	0.263136	0.662255	72.9519
sPAP_mmHg	MARK4	0.532062	5.28461	3.36951	0.0825867	0.406088	16.9173
sPAP_mmHg	MARS	0.106637	4.36435	0.0728469	0.790232	0.9384	9.98921
sPAP_mmHg	MARVELD1	-0.123619	3.49749	0.133026	0.719465	0.913941	5.86946
sPAP_mmHg	MASP1	0.807521	5.28158	1.48414	0.238479	0.639902	12.4199
sPAP_mmHg	MAST2	0.0165979	6.37228	0.00288393	0.95775	0.989079	29.9643
sPAP_mmHg	MAST3	0.164811	2.23918	0.15719	0.696322	0.906347	2.61951
sPAP_mmHg	MAST4	-0.615208	8.24687	1.31144	0.266773	0.667286	55.3503
sPAP_mmHg	MASTL	0.53139	4.30316	3.32569	0.0844519	0.409734	9.32506
sPAP_mmHg	MAT2A	-1.17275	5.0127	9.53006	0.00622229	0.0824046	15.6766
sPAP_mmHg	MAT2B	-0.111774	4.24183	0.12453	0.728173	0.916922	8.84634
sPAP_mmHg	MATN2	0.453425	7.04005	2.33971	0.143078	0.523417	39.6298
sPAP_mmHg	MATR3.1	-0.598239	5.67685	5.17943	0.0349918	0.259108	22.8912
sPAP_mmHg	MAU2	0.635519	6.08003	6.18976	0.0226085	0.198649	28.2483
sPAP_mmHg	MAVS	0.900037	5.73922	9.24853	0.00688417	0.0893325	23.4071
sPAP_mmHg	MAX	-0.449918	6.31432	6.77994	0.0177164	0.168426	29.7856
sPAP_mmHg	MAZ	0.0184325	2.52777	0.00256481	0.960155	0.989784	3.01733
sPAP_mmHg	MB21D2	0.133503	6.43742	0.106782	0.747517	0.924302	23.2823
sPAP_mmHg	MBD1	-0.0763021	4.2343	0.195303	0.663677	0.893144	9.27112
sPAP_mmHg	MBD2	0.165699	7.07655	0.716577	0.408115	0.769904	42.1583
sPAP_mmHg	MBD3	0.917304	4.35294	7.88059	0.0114656	0.127906	10.0937
sPAP_mmHg	MBD4	-0.725349	4.55877	4.48628	0.0479909	0.310315	11.2501
sPAP_mmHg	MBD5	0.0201977	9.26238	0.0117844	0.914727	0.976739	83.757
sPAP_mmHg	MBD6	-0.582417	3.37919	2.95262	0.102487	0.451563	5.42782
sPAP_mmHg	MBIP	0.0952665	4.93211	0.28096	0.602395	0.868609	13.1111
sPAP_mmHg	MBLAC2	0.270521	2.45753	0.26261	0.614429	0.872914	2.56557
sPAP_mmHg	MBNL1	-0.129419	10.735	0.291161	0.59593	0.866962	96.2241
sPAP_mmHg	MBNL2	-0.198155	8.12521	0.485154	0.49478	0.820611	62.3289
sPAP_mmHg	MBNL3	-0.0103871	6.7686	0.000923279	0.976086	0.993641	29.1181
sPAP_mmHg	MBOAT1	-0.0352013	5.76419	0.00982835	0.922098	0.978841	18.2928
sPAP_mmHg	MBOAT2	0.25818	5.32777	1.18644	0.290073	0.684388	14.0247
sPAP_mmHg	MBOAT7	0.542815	3.40656	1.76438	0.200288	0.597469	5.05023
sPAP_mmHg	MBP	0.622551	6.40424	1.35949	0.258478	0.658466	27.5807
sPAP_mmHg	MBTD1	0.386104	7.03273	3.94331	0.0621231	0.351333	40.83
sPAP_mmHg	MBTPS1	-0.0644295	6.42795	0.199389	0.660412	0.892164	34.5796
sPAP_mmHg	MBTPS2	0.322248	5.05043	2.55656	0.126824	0.494833	13.347
sPAP_mmHg	MC1R	0.562074	2.74107	1.38256	0.254641	0.656161	3.51628
sPAP_mmHg	MCAT	0.132522	1.50659	0.0894032	0.768314	0.930622	1.27099
sPAP_mmHg	MCC	0.227204	8.17784	0.487828	0.493608	0.820179	54.9862
sPAP_mmHg	MCCC1	0.209373	5.98605	0.483456	0.495527	0.820946	25.032
sPAP_mmHg	MCCC2	0.498796	6.02699	3.95828	0.0616744	0.35059	25.1736
sPAP_mmHg	MCEE	-0.234299	5.8563	1.78214	0.198128	0.594339	23.0396
sPAP_mmHg	MCF2L2	0.0498931	5.624	0.0149408	0.904037	0.973779	14.8574
sPAP_mmHg	MCFD2	-0.368903	4.06511	1.17256	0.29283	0.686254	8.02373
sPAP_mmHg	MCL1	-0.145358	5.88924	0.182544	0.674141	0.896653	25.4838
sPAP_mmHg	MCM3	0.716876	2.86945	4.25621	0.0534901	0.326446	3.54663
sPAP_mmHg	MCM3AP	0.0319599	6.04306	0.0479694	0.82904	0.949822	28.0595
sPAP_mmHg	MCM3AP-AS1	-1.56612	3.5244	15.9861	0.000809563	0.0230341	5.49525
sPAP_mmHg	MCM4	0.0308856	1.89483	0.0107184	0.918667	0.977592	1.80365
sPAP_mmHg	MCM5	0.290623	1.99397	0.605729	0.446321	0.79319	1.93514
sPAP_mmHg	MCM6	-0.0835632	3.70459	0.0858424	0.772802	0.931784	6.46281
sPAP_mmHg	MCM7	-0.0914378	3.12575	0.0586628	0.811297	0.944832	4.4434
sPAP_mmHg	MCM8	0.11847	3.63748	0.286592	0.59881	0.867593	5.80878
sPAP_mmHg	MCM9	-0.190821	6.27267	1.20989	0.285499	0.680988	26.5929
sPAP_mmHg	MCMBP	-0.485654	5.5296	8.00955	0.0109111	0.123572	19.6683
sPAP_mmHg	MCOLN1	0.170488	2.91812	0.346696	0.563139	0.854014	3.7961
sPAP_mmHg	MCOLN2	-0.103676	3.07507	0.0180954	0.894451	0.969848	2.66671
sPAP_mmHg	MCOLN3	-1.50095	4.03136	6.67377	0.0185043	0.17343	6.25716
sPAP_mmHg	MCPH1	0.0659285	7.20088	0.147358	0.705461	0.908429	40.2704
sPAP_mmHg	MCPH1-AS1	-1.11242	4.36889	7.8193	0.0117401	0.130024	8.44515
sPAP_mmHg	MCRIP1	0.481625	3.02257	1.46353	0.241661	0.641841	4.33214
sPAP_mmHg	MCRS1	0.434067	2.46147	0.973427	0.336627	0.723088	3.00721
sPAP_mmHg	MCTS1	-0.0886273	5.56683	0.173231	0.682058	0.899539	19.8537
sPAP_mmHg	MCU	0.275091	7.10955	1.8763	0.187197	0.582226	35.4325
sPAP_mmHg	MCUB	0.229514	6.48112	0.604599	0.446685	0.79335	25.0421
sPAP_mmHg	MCUR1	-0.0935711	3.48905	0.102913	0.751969	0.926099	5.266
sPAP_mmHg	MDC1	0.174726	4.44644	0.366112	0.552503	0.849208	10.3466
sPAP_mmHg	MDC1-AS1	-1.78685	1.99547	7.49355	0.0133735	0.141322	1.79354
sPAP_mmHg	MDFIC	0.52676	6.5922	1.80699	0.195167	0.591326	27.8066
sPAP_mmHg	MDGA1	0.114885	2.758	0.0475985	0.829696	0.94985	3.18252
sPAP_mmHg	MDM1	0.16967	4.30532	0.438561	0.516007	0.832011	8.89016
sPAP_mmHg	MDM2	0.0138793	6.47613	0.00338909	0.954203	0.987024	32.7658
sPAP_mmHg	MDM4	0.329183	7.22595	3.25192	0.0876963	0.418205	51.1024
sPAP_mmHg	MDN1	0.160617	6.67992	0.791833	0.385003	0.756543	35.8809
sPAP_mmHg	MDP1	-0.547462	2.15074	1.49533	0.236851	0.638147	2.19136
sPAP_mmHg	ME1	0.242749	3.81309	0.0876482	0.770496	0.930862	5.15137
sPAP_mmHg	ME2	-0.0193013	5.17472	0.00195059	0.965247	0.990676	15.235
sPAP_mmHg	ME3	-1.02112	4.78681	8.28769	0.0098174	0.115086	10.6904
sPAP_mmHg	MEAF6	0.0562244	4.75347	0.112672	0.74091	0.921831	12.511
sPAP_mmHg	MEAK7	0.18564	4.46926	0.796202	0.383724	0.756076	10.4713
sPAP_mmHg	MECOM	-0.184259	10.2132	0.486763	0.494074	0.820179	85.3988
sPAP_mmHg	MECP2	0.35475	7.10105	3.41065	0.0808806	0.401687	45.1251
sPAP_mmHg	MECR	0.362693	4.35243	2.1076	0.163366	0.552835	9.28798
sPAP_mmHg	MED1	-0.0669806	5.10976	0.150671	0.702337	0.908429	15.3934
sPAP_mmHg	MED10	-0.764977	4.42702	9.61294	0.00604162	0.0808516	10.3398
sPAP_mmHg	MED11	-0.740767	2.13572	4.0986	0.0577132	0.33822	2.13404
sPAP_mmHg	MED12	0.221563	3.20974	0.341766	0.565899	0.854377	4.79401
sPAP_mmHg	MED12L	-0.144812	4.24034	0.0800842	0.780335	0.934859	6.69881
sPAP_mmHg	MED13	0.16006	8.06377	0.741151	0.400343	0.765903	66.8768
sPAP_mmHg	MED13L	0.238746	10.6126	1.09126	0.309686	0.698955	97.2355
sPAP_mmHg	MED14	-0.0900604	6.16152	0.285435	0.59954	0.867593	27.5133
sPAP_mmHg	MED15	0.425216	6.29632	5.92649	0.0252713	0.212388	31.896
sPAP_mmHg	MED16	0.589444	2.95277	2.73368	0.115188	0.473095	3.88376
sPAP_mmHg	MED17	0.171666	5.55463	1.23491	0.280727	0.678884	19.9582
sPAP_mmHg	MED19	-0.278193	2.70041	0.778161	0.389074	0.758474	3.42526
sPAP_mmHg	MED20	0.521485	2.31973	1.16814	0.293755	0.686932	2.515
sPAP_mmHg	MED21	0.0339963	4.39499	0.0294746	0.865557	0.961683	10.2185
sPAP_mmHg	MED22	0.123446	2.25895	0.114524	0.738885	0.920931	2.48803
sPAP_mmHg	MED23	-0.00713006	6.22739	0.00132655	0.971337	0.991849	28.7877
sPAP_mmHg	MED24	0.336187	4.47494	1.83613	0.191768	0.587117	10.5758
sPAP_mmHg	MED25	0.569034	3.89241	2.73666	0.114988	0.472769	7.32924
sPAP_mmHg	MED26	0.392847	5.01902	2.1728	0.15733	0.543363	14.1494
sPAP_mmHg	MED27	0.0594438	7.02542	0.0726722	0.790477	0.9384	39.5961
sPAP_mmHg	MED28	0.128203	5.33771	0.45138	0.510007	0.829464	18.5996
sPAP_mmHg	MED29	-0.387464	3.12255	1.21259	0.284994	0.680884	4.31866
sPAP_mmHg	MED30	-0.39748	4.56105	2.27899	0.148077	0.531227	10.3129
sPAP_mmHg	MED31	-0.523086	3.56784	4.01877	0.0599048	0.344777	6.19648
sPAP_mmHg	MED4	0.2043	6.32168	2.27652	0.148281	0.531227	29.4586
sPAP_mmHg	MED4-AS1	-2.21275	1.47906	14.4575	0.0012645	0.0291141	1.24739
sPAP_mmHg	MED6	0.259944	5.55833	1.6094	0.220351	0.618924	20.737
sPAP_mmHg	MED7	-0.660217	2.32376	3.95814	0.0617354	0.350786	2.44083
sPAP_mmHg	MED8	-0.230462	2.63519	0.640441	0.433756	0.784892	3.12521
sPAP_mmHg	MED9	-0.239516	2.95162	0.150328	0.702665	0.908429	3.69496
sPAP_mmHg	MEDAG	-0.315369	4.50837	0.113575	0.739914	0.921125	7.34273
sPAP_mmHg	MEF2A	-0.330054	7.57399	0.790928	0.385269	0.756841	48.8706
sPAP_mmHg	MEF2B	0.818824	4.24336	6.66027	0.0186049	0.173759	8.7688
sPAP_mmHg	MEF2C	-1.79024	5.30018	5.79775	0.0267027	0.21982	13.6673
sPAP_mmHg	MEF2C-AS1	-0.440482	6.10829	1.07555	0.313098	0.703264	17.6185
sPAP_mmHg	MEF2D	0.551409	5.31968	2.51838	0.129518	0.498489	18.9198
sPAP_mmHg	MEG3	0.462736	9.26715	5.62686	0.0287447	0.228789	84.3166
sPAP_mmHg	MEG8	0.474919	9.56595	2.97073	0.101501	0.4493	76.7885
sPAP_mmHg	MEG9	0.320914	3.24547	0.585268	0.453938	0.79829	4.53779
sPAP_mmHg	MEGF11	-1.73185	2.01105	14.8934	0.00111602	0.0273907	1.96211
sPAP_mmHg	MEGF6	1.04254	2.78865	1.29305	0.270074	0.669925	3.44549
sPAP_mmHg	MEGF8	0.81543	3.68862	5.67515	0.0281552	0.226299	6.37516
sPAP_mmHg	MEGF9	-0.0697919	5.15673	0.0979989	0.757756	0.927895	12.6492
sPAP_mmHg	MEI1	-0.725437	2.60128	3.02698	0.0985858	0.443862	2.65997
sPAP_mmHg	MEIKIN	0.154904	2.27802	0.0351701	0.853294	0.958285	1.34853
sPAP_mmHg	MEIOC	-1.72741	1.61653	14.3617	0.00130639	0.029616	1.35527
sPAP_mmHg	MEIS1	0.211034	7.30955	0.613052	0.443576	0.791324	41.8212
sPAP_mmHg	MEIS2	0.17827	9.42566	0.898305	0.355487	0.738513	83.4165
sPAP_mmHg	MEIS3	0.948001	4.19172	9.1348	0.00717501	0.0918484	9.20369
sPAP_mmHg	MELTF	-0.305655	2.8989	0.617655	0.441911	0.790484	3.60057
sPAP_mmHg	MEMO1	0.148414	2.84774	0.13533	0.717161	0.912969	4.04895
sPAP_mmHg	MEN1	-0.472377	1.53118	1.1541	0.296667	0.68896	1.48001
sPAP_mmHg	MEOX1	1.61891	3.91527	0.991654	0.332227	0.718878	4.69624
sPAP_mmHg	MEOX2	0.344764	7.49864	0.358137	0.556819	0.851667	31.9668
sPAP_mmHg	MEPCE	-0.228498	2.00732	0.332613	0.571134	0.856163	2.04302
sPAP_mmHg	MERTK	-3.08346	3.76118	14.8879	0.00110961	0.0273018	6.23694
sPAP_mmHg	MESD	0.112903	5.22083	0.242732	0.628052	0.876769	15.98
sPAP_mmHg	METAP1	-0.943091	4.7399	5.26332	0.0337126	0.252597	11.7018
sPAP_mmHg	METAP1D	0.260686	5.62957	2.28464	0.147601	0.530585	19.112
sPAP_mmHg	METAP2	0.494748	6.08249	5.4223	0.0314282	0.241904	26.5457
sPAP_mmHg	METTL14	0.0631151	5.411	0.174772	0.680731	0.899335	17.6151
sPAP_mmHg	METTL15	0.133	7.9638	0.676915	0.421158	0.777935	56.8842
sPAP_mmHg	METTL16	0.409713	6.49929	4.9097	0.0395007	0.277614	32.5703
sPAP_mmHg	METTL17	-0.0200919	4.05972	0.00536276	0.942411	0.983955	8.19567
sPAP_mmHg	METTL21A	-1.02395	4.14684	9.37887	0.00656964	0.0862639	8.18893
sPAP_mmHg	METTL22	0.186242	4.05027	1.07157	0.313973	0.703763	8.03722
sPAP_mmHg	METTL23	-0.598838	3.27446	2.93467	0.103465	0.453073	4.71984
sPAP_mmHg	METTL24	0.43409	4.27979	0.514482	0.48219	0.811533	6.89097
sPAP_mmHg	METTL25	-0.373668	6.27749	3.30715	0.0852515	0.411728	24.4117
sPAP_mmHg	METTL26	0.691635	1.83013	1.23978	0.279935	0.678006	1.60475
sPAP_mmHg	METTL2A	0.383512	3.63591	2.78682	0.111931	0.467716	5.92677
sPAP_mmHg	METTL2B	0.126959	5.03271	0.527545	0.476756	0.810462	14.5371
sPAP_mmHg	METTL3	-0.26147	4.62271	2.48046	0.132263	0.50419	12.0154
sPAP_mmHg	METTL4	-0.5138	5.26673	6.32986	0.0213223	0.191065	16.0272
sPAP_mmHg	METTL5	-0.101343	3.96291	0.221115	0.643705	0.885116	7.30901
sPAP_mmHg	METTL6	0.404569	4.94765	4.87673	0.0400973	0.28047	12.9054
sPAP_mmHg	METTL7A	-0.0112838	5.51974	0.00134645	0.971123	0.991849	19.8233
sPAP_mmHg	METTL8	0.0829148	6.2053	0.246194	0.625627	0.876513	24.3611
sPAP_mmHg	METTL9	-0.139653	4.8398	0.391945	0.538949	0.844535	12.9155
sPAP_mmHg	MEX3C	-0.170704	3.82346	0.272798	0.607678	0.870633	6.62464
sPAP_mmHg	MEX3D	0.091715	1.76258	0.0655182	0.800833	0.941798	1.716
sPAP_mmHg	MFAP1	0.177524	3.83638	0.356111	0.557929	0.851958	6.37853
sPAP_mmHg	MFAP2	0.00682571	1.78218	0.000185803	0.989272	0.997442	1.79354
sPAP_mmHg	MFAP3	0.150945	4.88047	0.340399	0.566664	0.854377	12.3828
sPAP_mmHg	MFAP3L	-0.119048	1.40215	0.0243998	0.877587	0.964356	1.16985
sPAP_mmHg	MFAP4	-0.093602	4.07167	0.0482634	0.828526	0.949822	7.76751
sPAP_mmHg	MFAP5	0.431172	8.59249	0.787753	0.386205	0.756995	57.9496
sPAP_mmHg	MFF	-0.253569	6.36452	2.81145	0.110456	0.464844	32.2365
sPAP_mmHg	MFGE8	0.191517	7.05376	0.450599	0.510369	0.829677	44.9936
sPAP_mmHg	MFHAS1	0.014347	4.08921	0.000474275	0.982859	0.996002	6.48641
sPAP_mmHg	MFN1	-0.261528	6.45451	1.97859	0.17616	0.567599	33.7604
sPAP_mmHg	MFSD1	-0.125556	5.37195	0.309905	0.584429	0.863876	17.7736
sPAP_mmHg	MFSD10	-0.558685	3.43664	5.92817	0.0252605	0.212388	5.80878
sPAP_mmHg	MFSD11	0.248534	5.98878	1.29319	0.270015	0.669925	24.233
sPAP_mmHg	MFSD12	0.259275	3.2157	0.415158	0.5273	0.838139	4.84795
sPAP_mmHg	MFSD13A	-0.152973	1.49215	0.090928	0.766407	0.930572	1.3283
sPAP_mmHg	MFSD14A	-0.21471	6.12943	1.1574	0.295873	0.688655	27.311
sPAP_mmHg	MFSD14B	-0.174869	5.77961	0.663494	0.425719	0.780161	22.5137
sPAP_mmHg	MFSD14C	-0.148846	6.92149	0.7049	0.41189	0.772013	42.8562
sPAP_mmHg	MFSD2B	-0.588666	2.30103	2.61144	0.12313	0.48701	2.1745
sPAP_mmHg	MFSD4B	-1.59263	7.57528	22.8275	0.000141163	0.0134086	48.3784
sPAP_mmHg	MFSD6	-0.937001	5.96634	11.3678	0.0033076	0.0537842	20.8347
sPAP_mmHg	MFSD8	0.00389584	5.79802	0.000443314	0.983428	0.996122	22.3653
sPAP_mmHg	MFSD9	0.0859466	2.67988	0.0719835	0.791453	0.93898	2.94316
sPAP_mmHg	MGA	0.113385	6.9782	0.521886	0.479096	0.810941	40.5637
sPAP_mmHg	MGAM	0.0386899	2.56353	0.00498457	0.944477	0.984687	2.06662
sPAP_mmHg	MGAT1	-0.225403	4.38479	0.548959	0.468071	0.804251	10.5724
sPAP_mmHg	MGAT4B	0.359322	2.14386	1.05687	0.317278	0.706708	2.31272
sPAP_mmHg	MGAT5	0.0337974	7.31975	0.00448333	0.947336	0.985222	39.6163
sPAP_mmHg	MGLL	-0.170027	6.63143	0.467886	0.502463	0.825613	29.88
sPAP_mmHg	MGME1	0.0798809	3.64713	0.0441657	0.83585	0.952184	6.04477
sPAP_mmHg	MGMT	0.12883	7.18754	0.957624	0.340445	0.725297	38.4162
sPAP_mmHg	MGP	-0.865544	8.19053	2.48885	0.131647	0.502419	56.8202
sPAP_mmHg	MGRN1	0.534266	5.57239	3.59992	0.0735469	0.384613	21.0943
sPAP_mmHg	MGST1	-0.452686	7.75136	1.11293	0.305067	0.695034	43.5035
sPAP_mmHg	MGST3	0.198936	5.51484	0.0990081	0.756554	0.927895	19.0142
sPAP_mmHg	MHENCR	-0.270953	1.84597	0.359668	0.556039	0.851498	1.72949
sPAP_mmHg	MIA2	-0.0935513	6.57862	0.185412	0.671751	0.89563	32.6377
sPAP_mmHg	MIA3	-0.220272	5.78055	1.98383	0.175618	0.567091	22.4631
sPAP_mmHg	MIATNB	0.147718	5.70434	1.10551	0.306638	0.69634	20.2346
sPAP_mmHg	MIB1	-0.152645	7.72459	0.586659	0.453402	0.798131	54.3288
sPAP_mmHg	MIB2	-0.151944	3.00353	0.102776	0.752131	0.926099	4.35911
sPAP_mmHg	MICA	0.148322	3.11548	0.354264	0.558947	0.852113	4.49734
sPAP_mmHg	MICAL1	-0.139689	3.01714	0.153558	0.699653	0.907583	4.08941
sPAP_mmHg	MICAL2	0.309374	7.57481	0.310559	0.584036	0.863599	41.6728
sPAP_mmHg	MICAL3	-1.80055	4.46923	4.52818	0.0470648	0.305968	10.5354
sPAP_mmHg	MICALL1	0.743045	2.97686	2.92163	0.104187	0.454331	4.11638
sPAP_mmHg	MICALL2	1.20086	3.605	2.97344	0.101365	0.449277	6.46281
sPAP_mmHg	MICOS10	-0.299456	3.66291	0.129242	0.723304	0.915321	6.21334
sPAP_mmHg	MICU1	0.247348	7.80765	1.19284	0.288815	0.682878	54.2377
sPAP_mmHg	MICU2	-0.0210631	7.44677	0.0288661	0.866938	0.961683	48.7627
sPAP_mmHg	MICU3	-0.149946	7.06081	1.04849	0.319094	0.707873	42.5089
sPAP_mmHg	MID1	0.436648	8.32069	4.59308	0.0456653	0.301308	59.9386
sPAP_mmHg	MID1IP1	-0.232106	2.13148	0.21601	0.647559	0.887331	2.14753
sPAP_mmHg	MID2	0.041413	4.79555	0.0491278	0.827023	0.949822	10.8658
sPAP_mmHg	MIEF1	0.315844	2.474	0.687069	0.417787	0.775681	2.86899
sPAP_mmHg	MIER1	-0.0585615	7.32532	0.213385	0.649528	0.887824	48.0345
sPAP_mmHg	MIER2	0.102482	3.73481	0.139908	0.712638	0.912038	6.81006
sPAP_mmHg	MIER3	-0.128802	4.6267	0.289016	0.597279	0.867428	11.5029
sPAP_mmHg	MIGA1	0.0467611	7.17289	0.0692829	0.795301	0.940946	43.9417
sPAP_mmHg	MIGA2	0.144054	3.93183	0.372775	0.548946	0.848238	7.57872
sPAP_mmHg	MIIP	0.0268608	1.30276	0.00275229	0.958731	0.989187	1.31818
sPAP_mmHg	MINDY1	0.651913	3.36296	5.24014	0.0340682	0.254829	5.04686
sPAP_mmHg	MINDY2	-0.630257	5.53989	1.67374	0.211722	0.608791	18.7546
sPAP_mmHg	MINDY3	-0.113515	6.80732	0.283786	0.600589	0.867901	36.9294
sPAP_mmHg	MINDY4	0.844981	6.88381	2.77843	0.112427	0.46843	34.5931
sPAP_mmHg	MINK1	0.325533	4.71104	0.965315	0.338563	0.72476	11.3175
sPAP_mmHg	MINPP1	-0.133864	4.56342	0.188185	0.669463	0.894631	10.0769
sPAP_mmHg	MIOS	-0.0851382	5.70328	0.345883	0.563584	0.854377	20.7639
sPAP_mmHg	MIPEP	-0.167584	6.34563	0.496702	0.489755	0.818336	26.0569
sPAP_mmHg	MIPOL1	-0.140934	7.65334	0.577068	0.457061	0.79953	45.5397
sPAP_mmHg	MIR100HG	-0.057937	9.10997	0.0503602	0.824904	0.949269	75.7097
sPAP_mmHg	MIR17HG	-0.265196	2.8913	0.952641	0.341691	0.726049	3.87027
sPAP_mmHg	MIR181A1HG	0.196631	5.53476	0.188749	0.668999	0.894631	14.3989
sPAP_mmHg	MIR181A2HG	0.716257	4.68641	1.01857	0.325915	0.713357	8.92388
sPAP_mmHg	MIR193BHG	0.295545	2.82052	0.196181	0.662978	0.892994	3.37132
sPAP_mmHg	MIR2052HG	-0.133292	3.49091	0.0181051	0.894422	0.969848	2.29587
sPAP_mmHg	MIR222HG	0.343202	4.01801	1.22693	0.282242	0.680249	6.39202
sPAP_mmHg	MIR22HG	0.117077	4.2858	0.0261881	0.873201	0.962566	11.476
sPAP_mmHg	MIR29B2CHG	0.196067	6.77927	0.582391	0.455025	0.798325	38.5746
sPAP_mmHg	MIR34AHG	0.830821	5.32246	7.21908	0.0148495	0.150907	13.7718
sPAP_mmHg	MIR3681HG	0.171844	2.20817	0.0667263	0.799035	0.941519	1.38561
sPAP_mmHg	MIR4435-2HG	-0.546601	6.746	0.301822	0.589331	0.864187	25.6557
sPAP_mmHg	MIR4453HG	-0.631502	1.63944	1.92443	0.182033	0.576369	1.46315
sPAP_mmHg	MIR4713HG	-1.50444	2.05723	6.53003	0.0196839	0.181157	2.02616
sPAP_mmHg	MIR497HG	-0.864832	2.43253	5.63674	0.0286609	0.228563	2.64986
sPAP_mmHg	MIR503HG	0.201498	2.08973	0.0595744	0.809876	0.943895	1.90479
sPAP_mmHg	MIR646HG	0.169694	4.96201	0.0212019	0.885809	0.966881	8.69125
sPAP_mmHg	MIR762HG	-0.685848	3.69065	3.85523	0.064852	0.35896	6.05826
sPAP_mmHg	MIR9-3HG	-0.486059	2.07527	2.09122	0.165003	0.554311	2.03965
sPAP_mmHg	MIR99AHG	-0.0877721	10.8564	0.189971	0.667998	0.894631	97.067
sPAP_mmHg	MIRLET7BHG	0.348187	6.59671	3.67528	0.0708437	0.377485	35.7865
sPAP_mmHg	MIS12	-0.528076	3.37335	4.9913	0.0380796	0.271657	4.96258
sPAP_mmHg	MIS18A	0.0244034	1.49707	0.00398067	0.950378	0.986367	1.3047
sPAP_mmHg	MIS18BP1	-0.378759	5.95489	1.56392	0.22672	0.624328	22.5069
sPAP_mmHg	MITD1	-0.470109	4.67944	4.58171	0.0459085	0.302028	11.3074
sPAP_mmHg	MITF	-0.699231	7.3656	2.52129	0.129308	0.498489	36.8283
sPAP_mmHg	MKKS	0.00668658	3.06766	0.000611635	0.980535	0.99527	4.04895
sPAP_mmHg	MKLN1	-0.0837665	9.45074	0.11887	0.734163	0.919608	89.6635
sPAP_mmHg	MKLN1-AS	0.0608646	3.12064	0.033058	0.85771	0.960092	4.12312
sPAP_mmHg	MKNK1	0.504284	6.09413	9.84471	0.00556474	0.0770351	28.0156
sPAP_mmHg	MKNK1-AS1	-2.09185	1.70491	22.0495	0.000171791	0.0139222	1.55755
sPAP_mmHg	MKNK2	-0.14618	3.29665	0.0436526	0.836793	0.952268	4.70299
sPAP_mmHg	MKRN1	0.296592	4.99195	1.88674	0.186034	0.580787	14.2809
sPAP_mmHg	MKRN2	-0.271442	4.06883	0.830235	0.37396	0.749616	8.51932
sPAP_mmHg	MKRN2OS	-2.31776	3.67205	27.359	5.24781e-05	0.0130759	5.88632
sPAP_mmHg	MKS1	0.381859	2.90157	2.07189	0.166809	0.556675	3.60394
sPAP_mmHg	MLEC	-0.077483	3.44155	0.00852285	0.92744	0.979588	5.81889
sPAP_mmHg	MLF2	-0.0597937	3.45942	0.0351691	0.85329	0.958285	5.53233
sPAP_mmHg	MLH1	-0.294705	5.42232	2.81213	0.110417	0.464844	19.3817
sPAP_mmHg	MLH3	0.297069	6.72431	3.10702	0.0945136	0.434618	36.4136
sPAP_mmHg	MLKL	0.204268	2.33003	0.0939548	0.762651	0.929024	2.43746
sPAP_mmHg	MLLT1	0.172582	3.90951	0.268265	0.610655	0.871136	7.63266
sPAP_mmHg	MLLT10	-0.00349421	8.16366	0.0003297	0.985708	0.996423	66.8094
sPAP_mmHg	MLLT3	0.012655	8.08507	0.00332466	0.954639	0.987216	47.5693
sPAP_mmHg	MLLT6	0.387553	5.5029	3.43945	0.0797121	0.399223	21.4955
sPAP_mmHg	MLX	-0.987837	3.35698	7.53941	0.0130934	0.139923	5.09406
sPAP_mmHg	MLXIP	0.537977	7.09193	7.7109	0.0122409	0.134054	44.552
sPAP_mmHg	MLYCD	0.418821	4.93773	1.54081	0.23005	0.628941	14.5304
sPAP_mmHg	MMAA	0.155083	3.68322	0.272515	0.607863	0.870633	5.85935
sPAP_mmHg	MMAB	0.31304	3.63463	0.809714	0.379806	0.753814	6.00094
sPAP_mmHg	MMADHC	-0.425469	4.85124	5.03182	0.0373829	0.269003	13.1751
sPAP_mmHg	MME	0.556264	7.5084	1.75093	0.201925	0.599426	35.4663
sPAP_mmHg	MME-AS1	-2.43039	4.12209	8.57253	0.00882616	0.107585	6.56058
sPAP_mmHg	MMGT1	-0.412587	3.07976	1.0597	0.316606	0.70612	4.16695
sPAP_mmHg	MMP14	0.213528	3.60613	0.466412	0.503133	0.825613	6.02791
sPAP_mmHg	MMP16	0.00204666	7.82837	2.87303e-05	0.995781	0.999247	42.8798
sPAP_mmHg	MMP17	1.17697	2.11821	9.3071	0.00676897	0.0881829	2.08347
sPAP_mmHg	MMP19	-0.362981	4.79685	0.369034	0.550936	0.849208	13.2864
sPAP_mmHg	MMP2	0.573304	6.87799	1.72228	0.205493	0.603465	37.9206
sPAP_mmHg	MMP21	-1.93414	3.2399	14.6503	0.00119075	0.0281396	3.96467
sPAP_mmHg	MMP23B	1.75423	2.62563	3.72331	0.0692322	0.373386	3.61405
sPAP_mmHg	MMP24	-1.6719	4.77953	26.284	6.55502e-05	0.0131708	11.6479
sPAP_mmHg	MMP24OS	0.344806	6.15812	2.46026	0.133751	0.506626	26.0704
sPAP_mmHg	MMP25-AS1	0.500519	3.22694	1.4895	0.237676	0.639193	4.82435
sPAP_mmHg	MMS19	-0.291446	6.09589	2.89148	0.105845	0.457087	27.0481
sPAP_mmHg	MMS22L	0.310569	5.70042	2.96778	0.101659	0.449702	16.1284
sPAP_mmHg	MMUT	-0.209455	5.07009	1.67232	0.211908	0.608791	14.7023
sPAP_mmHg	MN1	0.633464	5.95767	3.10127	0.0947969	0.435449	20.2987
sPAP_mmHg	MNAT1	0.189119	8.13498	1.2977	0.269209	0.66955	62.1705
sPAP_mmHg	MNS1	-0.169853	4.33431	0.192592	0.665865	0.894065	8.30355
sPAP_mmHg	MNT	0.671509	3.09978	2.17363	0.15727	0.543297	4.47037
sPAP_mmHg	MOB1A	-0.372923	5.45874	1.81509	0.194214	0.59048	19.4694
sPAP_mmHg	MOB1B	-0.0309105	5.83085	0.0181888	0.894178	0.969848	19.6143
sPAP_mmHg	MOB2	0.262919	4.24315	0.673701	0.422246	0.778759	9.28461
sPAP_mmHg	MOB3A	0.573537	4.57836	3.41055	0.0808871	0.401687	10.9264
sPAP_mmHg	MOB3B	0.0905964	7.41008	0.0289671	0.866708	0.961683	35.2909
sPAP_mmHg	MOB3C	0.311283	2.86234	1.34411	0.261117	0.660739	3.82982
sPAP_mmHg	MOB4	-0.194685	5.5754	0.902651	0.354353	0.73786	19.412
sPAP_mmHg	MOCOS	0.259804	3.29006	0.398606	0.53556	0.843022	3.83656
sPAP_mmHg	MOCS1	0.0659904	4.65817	0.0563476	0.814981	0.945606	11.5771
sPAP_mmHg	MOCS2	0.116334	3.89239	0.0686703	0.796187	0.940992	6.9584
sPAP_mmHg	MOGS	-0.121001	3.44091	0.140323	0.712234	0.911918	5.60313
sPAP_mmHg	MOK	0.283014	5.79929	1.13643	0.300162	0.69051	21.5427
sPAP_mmHg	MON1A	-0.234527	1.66345	0.116797	0.736429	0.920066	1.5744
sPAP_mmHg	MON1B	0.222768	4.06643	0.641319	0.433429	0.784445	7.94282
sPAP_mmHg	MON2	0.105741	8.8187	0.438794	0.515896	0.831932	82.4422
sPAP_mmHg	MORC2	0.136812	5.0815	0.74776	0.398292	0.764508	14.9956
sPAP_mmHg	MORC3	0.368909	6.90822	5.61581	0.0288828	0.229069	41.1436
sPAP_mmHg	MORC4	-1.04428	6.06095	11.6642	0.00299982	0.0504868	23.9465
sPAP_mmHg	MORF4L1	0.0105166	6.80387	0.00524503	0.943045	0.984079	42.0336
sPAP_mmHg	MORF4L2	-0.556099	6.30555	8.39693	0.00942098	0.112775	32.304
sPAP_mmHg	MORF4L2-AS1	-1.38484	2.36387	16.3253	0.000740387	0.0219174	2.33632
sPAP_mmHg	MORN1	0.792312	3.78858	6.93158	0.0166646	0.161862	6.72241
sPAP_mmHg	MORN2	-1.12845	2.386	15.0861	0.00105154	0.0263124	2.38015
sPAP_mmHg	MORN4	0.170914	3.19526	0.209153	0.652776	0.88954	3.96804
sPAP_mmHg	MOSMO	0.0732099	6.88465	0.268059	0.61079	0.871141	37.1856
sPAP_mmHg	MOSPD1	-0.150629	3.12576	0.229031	0.637871	0.881338	4.17369
sPAP_mmHg	MOSPD2	-0.0549286	4.63974	0.0397024	0.844243	0.95581	10.6298
sPAP_mmHg	MOV10	0.199074	3.74652	0.709088	0.410534	0.771176	6.36505
sPAP_mmHg	MOXD1	0.164792	5.99818	0.0663556	0.79957	0.941652	16.4487
sPAP_mmHg	MPC1	0.131615	4.76305	0.0194523	0.890589	0.96901	13.2358
sPAP_mmHg	MPDU1	-0.133698	2.23394	0.0958056	0.760404	0.927996	2.45432
sPAP_mmHg	MPDZ	-0.196902	7.75459	0.638209	0.434524	0.785027	55.1547
sPAP_mmHg	MPG	-0.973491	3.75795	11.0337	0.00369905	0.0581931	6.8876
sPAP_mmHg	MPHOSPH10	0.387769	4.75934	1.47878	0.239298	0.640092	12.2581
sPAP_mmHg	MPHOSPH6	-0.161914	4.40438	0.328028	0.573738	0.857923	9.77345
sPAP_mmHg	MPHOSPH8	0.181721	7.46887	0.52679	0.477067	0.810462	54.7165
sPAP_mmHg	MPHOSPH9	-0.697564	4.94273	3.36888	0.0826139	0.406088	13.6066
sPAP_mmHg	MPI	-0.0780987	2.39408	0.0678201	0.79743	0.941519	2.57231
sPAP_mmHg	MPLKIP	-0.399707	4.40121	2.51942	0.129445	0.498489	9.79368
sPAP_mmHg	MPP2	0.668523	3.97041	2.63564	0.121458	0.484826	7.09325
sPAP_mmHg	MPP5	-0.407422	5.90566	4.76757	0.0421422	0.288981	22.4901
sPAP_mmHg	MPP6	0.300887	6.90655	0.285053	0.599783	0.867618	26.1344
sPAP_mmHg	MPPE1	-0.181187	4.92611	0.393758	0.538021	0.844307	13.6606
sPAP_mmHg	MPPED2	-0.99063	5.27075	2.77451	0.112665	0.468965	12.956
sPAP_mmHg	MPRIP	-0.0859495	6.23841	0.0747531	0.787575	0.937459	31.0802
sPAP_mmHg	MPST	0.672986	2.4834	2.72214	0.115932	0.474681	2.91956
sPAP_mmHg	MPV17	0.555142	4.06996	3.75295	0.0681826	0.370741	8.37435
sPAP_mmHg	MPV17L	1.29453	2.91807	6.04679	0.0240282	0.205434	3.63428
sPAP_mmHg	MPZL1	0.460175	7.08344	6.29838	0.0216034	0.192802	41.1705
sPAP_mmHg	MR1	-0.267719	4.34016	1.29668	0.269395	0.66955	8.77217
sPAP_mmHg	MRAP2	0.563027	2.43907	0.30566	0.58701	0.864187	2.34307
sPAP_mmHg	MRC2	0.579352	7.15797	1.99838	0.174119	0.565833	43.6822
sPAP_mmHg	MRE11	0.0833547	5.92456	0.262548	0.614455	0.872914	23.6835
sPAP_mmHg	MREG	0.219268	2.68497	0.33616	0.569081	0.855581	2.45769
sPAP_mmHg	MRFAP1	-0.709552	2.94443	0.827898	0.374631	0.750167	3.98827
sPAP_mmHg	MRFAP1L1	0.300538	3.01327	0.358537	0.55661	0.851667	4.01187
sPAP_mmHg	MRGBP	0.205322	1.63108	0.322777	0.576856	0.860256	1.49686
sPAP_mmHg	MRI1	-0.161983	4.33354	0.498672	0.488908	0.818195	9.67905
sPAP_mmHg	MRM1	0.0289645	1.83894	0.00621908	0.937998	0.983429	1.69577
sPAP_mmHg	MRM2	0.077051	1.96643	0.0215713	0.884835	0.966881	1.85085
sPAP_mmHg	MRM3	-0.204378	1.80415	0.167572	0.687024	0.901753	1.70926
sPAP_mmHg	MRNIP	0.0102793	5.49136	0.00305365	0.956526	0.988498	19.5031
sPAP_mmHg	MROH1	0.518123	5.06516	4.55592	0.0464601	0.303673	15.3091
sPAP_mmHg	MROH2B	-1.6414	2.34768	5.4303	0.0313703	0.241849	2.51837
sPAP_mmHg	MROH8	0.583324	3.59129	6.41012	0.0206273	0.18673	5.00978
sPAP_mmHg	MROH9	-1.89687	4.09853	7.87648	0.0114856	0.128002	5.09743
sPAP_mmHg	MRPL1	0.148612	6.03391	0.766514	0.392554	0.762004	21.6068
sPAP_mmHg	MRPL11	-0.471599	2.15595	1.21603	0.284381	0.680884	2.12056
sPAP_mmHg	MRPL13	-0.206926	4.64327	0.93921	0.345017	0.729027	10.5253
sPAP_mmHg	MRPL14	-0.267313	2.73817	0.363275	0.554043	0.850093	3.10498
sPAP_mmHg	MRPL16	-0.936206	3.63917	4.96424	0.0385449	0.273946	5.86272
sPAP_mmHg	MRPL18	0.0214304	3.15961	0.00376124	0.951757	0.986425	4.04558
sPAP_mmHg	MRPL19	-0.983546	5.17967	13.8234	0.0015203	0.0321712	15.8148
sPAP_mmHg	MRPL2	0.63462	2.76065	3.0976	0.0950054	0.435546	3.432
sPAP_mmHg	MRPL20	0.650356	4.30238	2.21856	0.15326	0.537967	9.68579
sPAP_mmHg	MRPL21	-0.234963	2.08928	0.144204	0.708498	0.910044	2.06999
sPAP_mmHg	MRPL22	0.198568	4.33771	0.329549	0.572859	0.857653	9.59477
sPAP_mmHg	MRPL24	-0.292088	2.33209	0.282677	0.601316	0.868036	2.77459
sPAP_mmHg	MRPL27	0.623833	2.97695	1.24554	0.278753	0.677369	4.04221
sPAP_mmHg	MRPL3	0.182202	5.89506	0.835967	0.372348	0.748451	22.7193
sPAP_mmHg	MRPL30	0.0996882	2.05653	0.0282351	0.868395	0.961683	2.16439
sPAP_mmHg	MRPL32	-0.408156	3.3859	0.913837	0.351466	0.735428	5.77169
sPAP_mmHg	MRPL33	-0.128204	5.80451	0.15236	0.70076	0.908188	18.1512
sPAP_mmHg	MRPL37	-0.0722537	3.38751	0.0933068	0.763436	0.929266	5.01315
sPAP_mmHg	MRPL38	0.637448	3.00011	4.65824	0.0443273	0.297203	4.10289
sPAP_mmHg	MRPL39	-0.194772	4.25284	0.913114	0.351646	0.735596	8.57326
sPAP_mmHg	MRPL4	0.29444	2.43665	0.427983	0.521074	0.834802	2.84876
sPAP_mmHg	MRPL42	-0.0598805	5.53536	0.0874965	0.770688	0.930862	20.0121
sPAP_mmHg	MRPL43	-0.436753	2.57413	0.96565	0.338508	0.72476	3.10161
sPAP_mmHg	MRPL44	0.500636	1.98343	0.603321	0.447218	0.793458	1.87108
sPAP_mmHg	MRPL45	-0.242026	4.27288	0.99308	0.331885	0.718723	8.70137
sPAP_mmHg	MRPL46	-0.0768227	2.51893	0.0261137	0.873384	0.962566	2.83865
sPAP_mmHg	MRPL47	0.31373	3.39796	0.271498	0.608531	0.870633	5.18509
sPAP_mmHg	MRPL48	-0.045312	4.65309	0.0303671	0.863558	0.96144	10.1409
sPAP_mmHg	MRPL50	-0.282045	2.51848	0.155841	0.697554	0.907135	2.98699
sPAP_mmHg	MRPL52	-1.11235	2.252	1.75411	0.20161	0.599228	2.43746
sPAP_mmHg	MRPL58	-0.238375	2.47727	0.464581	0.50398	0.826155	2.61614
sPAP_mmHg	MRPL9	0.160904	2.19085	0.0866738	0.771749	0.931623	2.23518
sPAP_mmHg	MRPS10	-0.191319	3.49453	0.38933	0.540295	0.844793	5.63347
sPAP_mmHg	MRPS11	-0.314692	3.77457	1.0499	0.318783	0.707684	6.63138
sPAP_mmHg	MRPS14	-0.353193	3.46947	1.60831	0.220509	0.618924	5.21543
sPAP_mmHg	MRPS15	0.411146	2.30859	0.532856	0.47461	0.808746	2.57231
sPAP_mmHg	MRPS16	-0.00616721	3.8674	0.00024441	0.987695	0.996865	7.4405
sPAP_mmHg	MRPS18A	-0.313445	2.5026	0.408248	0.530734	0.839227	2.80156
sPAP_mmHg	MRPS18B	0.317675	2.84305	0.455148	0.508279	0.828738	3.51965
sPAP_mmHg	MRPS18C	-0.502241	4.15989	3.49547	0.0774973	0.393333	8.40806
sPAP_mmHg	MRPS21	0.0199455	4.60286	0.0111504	0.917043	0.97715	11.4119
sPAP_mmHg	MRPS22	-0.331004	3.71631	1.92677	0.181655	0.576225	6.53361
sPAP_mmHg	MRPS23	0.480156	2.99943	0.525787	0.477493	0.810462	3.99838
sPAP_mmHg	MRPS25	-0.875986	4.3802	4.4511	0.0487862	0.312109	10.5084
sPAP_mmHg	MRPS26	-0.861621	3.12639	3.13905	0.0929739	0.431736	4.32203
sPAP_mmHg	MRPS27	-0.182362	6.39417	1.16084	0.295178	0.688016	27.5369
sPAP_mmHg	MRPS28	0.0200135	7.29277	0.0147542	0.904634	0.973814	42.8461
sPAP_mmHg	MRPS30	-0.253739	3.20128	0.305289	0.587224	0.864187	4.62545
sPAP_mmHg	MRPS30-DT	-0.0572455	5.46755	0.0523542	0.821534	0.947794	15.6766
sPAP_mmHg	MRPS31	0.189319	5.73704	0.988825	0.332894	0.719546	21.4449
sPAP_mmHg	MRPS35	-0.0966715	4.81858	0.18299	0.673769	0.896653	11.4355
sPAP_mmHg	MRPS36	0.40574	3.81227	0.360903	0.555318	0.850909	6.78983
sPAP_mmHg	MRPS5	0.0733695	5.47877	0.169316	0.685462	0.900743	19.6278
sPAP_mmHg	MRPS6	0.825721	5.66295	5.4657	0.0308361	0.239151	18.6737
sPAP_mmHg	MRPS9	-0.0139417	5.31462	0.00200159	0.964796	0.990676	15.1001
sPAP_mmHg	MRRF	0.144985	5.4168	0.803641	0.381556	0.754848	17.6084
sPAP_mmHg	MRS2	-0.183582	4.76464	0.710939	0.409932	0.770592	12.3087
sPAP_mmHg	MRTFA	0.192899	9.84284	0.403167	0.533254	0.841006	87.8363
sPAP_mmHg	MRTFA-AS1	-2.15423	4.29849	14.1909	0.00136172	0.0301992	9.06547
sPAP_mmHg	MRTFB	-0.76557	6.37134	3.69614	0.0701163	0.37571	27.5335
sPAP_mmHg	MRTO4	0.230302	3.00373	0.586034	0.45365	0.798131	4.04895
sPAP_mmHg	MSANTD2	0.27293	6.0926	3.14646	0.0925984	0.43074	27.6381
sPAP_mmHg	MSANTD3	0.531141	2.88568	1.31397	0.266347	0.666597	3.47246
sPAP_mmHg	MSANTD4	-0.265555	3.45457	0.526347	0.477255	0.810462	5.52559
sPAP_mmHg	MSC-AS1	0.00868999	8.74401	0.00121016	0.972623	0.992194	68.1883
sPAP_mmHg	MSH2	0.25232	5.63008	0.584797	0.454109	0.79829	17.4499
sPAP_mmHg	MSH3	0.15811	7.04	1.37547	0.255795	0.65657	38.8544
sPAP_mmHg	MSH4	-0.197493	3.15574	0.0616993	0.806576	0.943167	3.55674
sPAP_mmHg	MSH5	0.465292	3.30315	2.88222	0.106378	0.458346	4.96932
sPAP_mmHg	MSH6	-0.399141	4.44486	2.28337	0.147709	0.530585	10.2353
sPAP_mmHg	MSI2	-0.0728081	8.76812	0.0876262	0.770523	0.930862	74.4252
sPAP_mmHg	MSL1	0.0114017	5.28828	0.0037984	0.951519	0.986425	18.1175
sPAP_mmHg	MSL2	0.181455	6.39045	0.931065	0.347065	0.731063	29.5327
sPAP_mmHg	MSL3	-0.543101	3.07361	1.85108	0.190067	0.586067	4.35237
sPAP_mmHg	MSMO1	-0.417005	2.73675	0.921129	0.34961	0.734304	3.18252
sPAP_mmHg	MSN	-0.0247427	6.92607	0.00604447	0.938867	0.983667	36.9665
sPAP_mmHg	MSRA	-0.526749	6.02938	1.73661	0.203699	0.600857	19.5402
sPAP_mmHg	MSRB2	0.707196	3.8601	1.19633	0.288137	0.682878	7.12696
sPAP_mmHg	MSRB3	-0.171579	7.87096	0.218055	0.645993	0.886503	54.0523
sPAP_mmHg	MSS51	0.230847	3.66353	0.857449	0.366414	0.745419	6.43584
sPAP_mmHg	MSTO1	0.0409934	2.5658	0.0220728	0.883509	0.966518	3.19601
sPAP_mmHg	MT-ATP6	-2.20731	5.88814	1.12444	0.302651	0.692287	14.0584
sPAP_mmHg	MT-CO1	-1.93213	7.1439	1.37755	0.255448	0.65657	29.9643
sPAP_mmHg	MT2A	-0.966689	4.40521	1.18617	0.290129	0.6844	8.37098
sPAP_mmHg	MTA1	0.399073	4.07519	2.63899	0.121235	0.484284	8.73508
sPAP_mmHg	MTA2	-0.284702	1.88165	0.486363	0.494309	0.820466	1.89468
sPAP_mmHg	MTA3	0.327602	7.28621	3.80716	0.0663869	0.364716	47.0063
sPAP_mmHg	MTAP	0.0258626	6.93661	0.0139719	0.907184	0.974322	37.5295
sPAP_mmHg	MTBP	-0.441639	4.52217	1.85589	0.189503	0.585517	9.19021
sPAP_mmHg	MTCH1	0.122443	5.64124	0.193542	0.665095	0.893395	22.5103
sPAP_mmHg	MTCH2	-0.259522	4.51163	0.771937	0.39092	0.760092	10.7815
sPAP_mmHg	MTCP1	-2.27985	4.15338	16.534	0.000694258	0.0215123	6.5943
sPAP_mmHg	MTDH	0.182857	7.60973	2.40172	0.138186	0.515505	54.1535
sPAP_mmHg	MTERF1	0.372131	7.01057	4.11522	0.057184	0.336691	31.596
sPAP_mmHg	MTERF2	0.260485	4.03168	0.525275	0.477695	0.810462	7.92259
sPAP_mmHg	MTERF3	0.397784	4.21779	2.37304	0.140427	0.518759	9.19358
sPAP_mmHg	MTERF4	-0.329188	5.7086	2.14532	0.159839	0.547466	21.7517
sPAP_mmHg	MTF1	-0.07908	4.61556	0.122254	0.730562	0.917765	10.4477
sPAP_mmHg	MTF2	-0.0359732	6.20385	0.0467011	0.831278	0.950415	27.338
sPAP_mmHg	MTFMT	0.472904	5.38614	4.3496	0.0511632	0.317513	16.3677
sPAP_mmHg	MTFR1	-0.232384	5.75099	0.125739	0.726913	0.916392	21.6911
sPAP_mmHg	MTFR1L	0.715242	3.36151	2.02051	0.171883	0.562983	5.23903
sPAP_mmHg	MTG1	0.130311	5.25606	0.619007	0.441407	0.790484	17.932
sPAP_mmHg	MTG2	0.0255413	4.93281	0.016403	0.899476	0.9718	13.6201
sPAP_mmHg	MTHFD1	-0.403779	4.24611	2.03629	0.170293	0.561107	8.88005
sPAP_mmHg	MTHFD1L	0.386143	6.14587	0.412526	0.528591	0.838222	20.565
sPAP_mmHg	MTHFD2	-0.235741	4.70977	0.255889	0.61895	0.874238	11.0411
sPAP_mmHg	MTHFD2L	-0.0460661	5.07927	0.0311415	0.861848	0.961323	12.8211
sPAP_mmHg	MTHFR	0.0558323	3.7587	0.00964011	0.922845	0.978841	7.42701
sPAP_mmHg	MTHFS	0.287983	4.59522	1.32196	0.264928	0.664133	9.31158
sPAP_mmHg	MTHFSD	0.0722081	4.25808	0.15272	0.700426	0.907985	9.18684
sPAP_mmHg	MTIF2	0.180326	4.43485	0.658423	0.427464	0.780783	9.48689
sPAP_mmHg	MTIF3	0.247237	5.15048	0.460719	0.505715	0.826978	15.7879
sPAP_mmHg	MTM1	-0.26596	5.26111	2.16077	0.158423	0.545714	15.6665
sPAP_mmHg	MTMR1	0.187132	6.15385	0.887956	0.358208	0.740517	26.6031
sPAP_mmHg	MTMR10	-0.283801	5.63004	3.65238	0.0716532	0.379499	21.1988
sPAP_mmHg	MTMR11	-0.0193744	2.07499	0.00211467	0.963818	0.990676	2.07336
sPAP_mmHg	MTMR12	0.019356	6.10882	0.00918594	0.924678	0.978841	26.7109
sPAP_mmHg	MTMR14	-0.0995638	5.34351	0.291759	0.595557	0.866799	18.3568
sPAP_mmHg	MTMR2	-0.082903	6.55928	0.409912	0.529886	0.838485	31.4476
sPAP_mmHg	MTMR3	-0.00364527	7.47051	0.000505411	0.982305	0.995745	50.418
sPAP_mmHg	MTMR4	-0.236737	4.33763	0.724986	0.405432	0.76862	9.78019
sPAP_mmHg	MTMR6	-0.0799606	5.13828	0.250485	0.622652	0.875243	14.9181
sPAP_mmHg	MTMR7	-2.13979	2.16658	12.3828	0.00239351	0.0436026	2.27227
sPAP_mmHg	MTMR8	0.107377	4.96949	0.164471	0.689738	0.902667	10.7343
sPAP_mmHg	MTMR9	-0.210391	5.56617	1.64422	0.215627	0.612946	19.4694
sPAP_mmHg	MTO1	0.457546	5.19173	6.27057	0.0218566	0.194278	16.1722
sPAP_mmHg	MTOR	0.271151	6.01787	3.09772	0.0949723	0.435546	26.0333
sPAP_mmHg	MTPAP	-0.0274663	4.52835	0.0167022	0.898569	0.971289	10.7039
sPAP_mmHg	MTPN	-0.380578	5.69472	2.82295	0.109779	0.463955	21.037
sPAP_mmHg	MTR	0.208839	7.29564	1.59716	0.222042	0.61942	48.3717
sPAP_mmHg	MTRES1	0.262339	3.90989	0.900244	0.354984	0.738362	7.37307
sPAP_mmHg	MTREX	-0.214732	7.25192	1.75069	0.201955	0.599426	48.2907
sPAP_mmHg	MTRF1	-0.405103	4.05028	4.56213	0.0463294	0.303118	7.33599
sPAP_mmHg	MTRF1L	-0.682255	4.15527	6.67147	0.0185203	0.173458	8.66766
sPAP_mmHg	MTRR	-0.17058	4.83952	0.66662	0.424651	0.779705	13.1313
sPAP_mmHg	MTSS1	-0.651777	7.502	2.1063	0.163486	0.552958	35.918
sPAP_mmHg	MTSS2	-0.182506	4.0381	0.167717	0.686866	0.901635	8.20916
sPAP_mmHg	MTURN	0.320573	4.98346	1.12439	0.30266	0.692287	13.9977
sPAP_mmHg	MTUS1	-0.0721558	9.83449	0.0655498	0.800763	0.941798	88.406
sPAP_mmHg	MTX2	-0.107887	6.70515	0.171098	0.683907	0.900119	35.1797
sPAP_mmHg	MTX3	-0.376504	4.33004	2.11641	0.162534	0.551568	9.74648
sPAP_mmHg	MUC20	1.25571	3.85682	3.4143	0.0807382	0.401481	7.51467
sPAP_mmHg	MUL1	-0.550462	2.25913	1.11599	0.304471	0.69487	2.42061
sPAP_mmHg	MUS81	-0.532416	3.3099	2.29807	0.146494	0.528573	5.19857
sPAP_mmHg	MUSK	0.243584	8.71912	0.410458	0.529615	0.83836	61.6209
sPAP_mmHg	MUTYH	0.0922977	2.97043	0.130759	0.721759	0.914864	3.94107
sPAP_mmHg	MVB12A	0.624139	3.02206	2.91384	0.104615	0.454639	4.03209
sPAP_mmHg	MVB12B	-0.0435176	5.4292	0.0231682	0.880673	0.965247	16.7588
sPAP_mmHg	MVD	0.150286	2.18774	0.0981348	0.757607	0.927895	2.48129
sPAP_mmHg	MVK	0.36055	1.69881	0.975864	0.336108	0.722508	1.59126
sPAP_mmHg	MVP	0.97143	5.4448	15.6031	0.000901168	0.0240205	18.4074
sPAP_mmHg	MX1	-0.102829	4.02676	0.0694636	0.795041	0.940946	6.41899
sPAP_mmHg	MX2	0.497621	4.95558	1.96391	0.177696	0.569227	12.393
sPAP_mmHg	MXD1	-0.643355	4.64765	8.74678	0.0082705	0.102031	11.685
sPAP_mmHg	MXD3	0.0606212	1.06509	0.0128375	0.911031	0.9757	1.07208
sPAP_mmHg	MXD4	0.0816935	4.8578	0.102159	0.752845	0.926099	14.2944
sPAP_mmHg	MXI1	0.060205	7.04052	0.0390007	0.845607	0.95612	36.3967
sPAP_mmHg	MXRA5	0.497747	4.86953	0.515667	0.481692	0.811413	11.9884
sPAP_mmHg	MXRA7	0.674962	6.45276	5.21664	0.0344169	0.255994	32.1792
sPAP_mmHg	MXRA8	0.310549	4.95423	1.58073	0.22434	0.620991	14.8877
sPAP_mmHg	MYADM	-0.000312901	5.1916	2.81633e-07	0.999582	0.999821	16.715
sPAP_mmHg	MYBBP1A	0.551095	2.53186	3.12588	0.0936302	0.433063	3.03419
sPAP_mmHg	MYC	-0.592934	2.61919	1.69294	0.209268	0.606197	3.88376
sPAP_mmHg	MYCBP	-0.752253	3.2929	4.81977	0.0411615	0.285057	4.54791
sPAP_mmHg	MYCBP2	0.154012	9.11017	0.451226	0.510078	0.829464	83.8817
sPAP_mmHg	MYCBP2-AS1	-2.33995	6.25077	17.6973	0.000505504	0.0183169	24.8972
sPAP_mmHg	MYDGF	-0.294237	3.78213	0.780419	0.388384	0.757981	6.65161
sPAP_mmHg	MYH1	-2.95823	3.64301	13.9865	0.00145056	0.0312067	5.21543
sPAP_mmHg	MYH10	0.668372	6.60125	2.54262	0.127798	0.495428	32.3815
sPAP_mmHg	MYH11	-1.91765	4.03676	7.73222	0.0121472	0.133137	8.00013
sPAP_mmHg	MYH13	-1.67562	4.73458	8.26849	0.00988929	0.11545	10.1072
sPAP_mmHg	MYH3	-1.19184	2.7685	5.29937	0.0332067	0.250505	3.14881
sPAP_mmHg	MYH4	-2.91363	3.659	19.7282	0.00029954	0.0157368	5.20868
sPAP_mmHg	MYH7	-6.70041	5.99544	12.5018	0.00229101	0.0421915	12.2716
sPAP_mmHg	MYH8	-2.36523	3.08784	18.8605	0.000374665	0.0168974	3.64102
sPAP_mmHg	MYH9	-0.667693	5.32838	1.60274	0.221269	0.619167	17.0926
sPAP_mmHg	MYL12B	0.152767	4.73189	0.0826471	0.776946	0.933154	12.8211
sPAP_mmHg	MYL6	-0.337896	4.53204	0.287561	0.598196	0.867428	11.6749
sPAP_mmHg	MYL6B	-0.164325	2.52156	0.110474	0.743361	0.922558	2.6802
sPAP_mmHg	MYLIP	0.343327	4.53439	1.21983	0.283593	0.680884	10.3668
sPAP_mmHg	MYLK-AS1	-0.536353	3.47244	1.44106	0.245164	0.645565	4.91201
sPAP_mmHg	MYLK4	-0.513813	3.3561	1.14827	0.297739	0.689658	4.22089
sPAP_mmHg	MYNN	-0.539661	4.51726	3.85279	0.0649237	0.359057	11.0781
sPAP_mmHg	MYO10	0.133574	6.15834	0.0570605	0.813837	0.94523	19.2232
sPAP_mmHg	MYO15A	-1.27751	3.12662	10.0752	0.00514264	0.072943	3.99501
sPAP_mmHg	MYO15B	0.557916	5.75626	2.92649	0.1039	0.453859	23.6194
sPAP_mmHg	MYO18A	-0.937324	3.37226	1.16206	0.294942	0.688001	5.50873
sPAP_mmHg	MYO19	0.141961	5.39088	0.37798	0.546195	0.846527	18.2388
sPAP_mmHg	MYO1B	0.332001	7.47642	0.915202	0.351107	0.735117	46.8242
sPAP_mmHg	MYO1C	0.910838	4.06944	3.88215	0.0640026	0.356515	9.54757
sPAP_mmHg	MYO1D	0.475441	8.53043	0.991985	0.332142	0.718878	57.9664
sPAP_mmHg	MYO1E	-0.600003	5.47706	0.996545	0.331062	0.717799	16.3913
sPAP_mmHg	MYO1F	-1.26904	3.46672	11.8733	0.00280461	0.0479634	5.24914
sPAP_mmHg	MYO1H	-2.32747	1.80512	22.479	0.000154969	0.0134086	1.70589
sPAP_mmHg	MYO3B	0.317619	2.488	0.339083	0.567426	0.854787	1.88119
sPAP_mmHg	MYO5A	-0.152758	6.18696	0.211604	0.650888	0.888256	25.4669
sPAP_mmHg	MYO5B	-1.81541	4.08252	4.09827	0.0576564	0.338187	4.78053
sPAP_mmHg	MYO6	0.020481	6.88431	0.0093528	0.924	0.978841	38.1835
sPAP_mmHg	MYO7A	0.432851	3.14784	0.72948	0.404016	0.767308	3.99501
sPAP_mmHg	MYO9A	0.192764	8.81195	1.82621	0.192915	0.58896	78.7405
sPAP_mmHg	MYO9B	0.561229	6.14657	1.86725	0.188215	0.583817	27.2504
sPAP_mmHg	MYOC	0.110036	3.13617	0.0138089	0.907726	0.974322	3.68485
sPAP_mmHg	MYOF	0.726711	6.12545	1.09865	0.308101	0.697696	24.0071
sPAP_mmHg	MYORG	0.0343436	2.08522	0.0055838	0.941242	0.983796	2.05313
sPAP_mmHg	MYOSLID	-0.237201	1.20413	0.188872	0.668959	0.894631	1.10242
sPAP_mmHg	MYPOP	0.109278	2.9727	0.105571	0.748904	0.924587	3.60731
sPAP_mmHg	MYRFL	-2.00417	2.6984	7.43069	0.0137056	0.143459	2.39701
sPAP_mmHg	MYRIP	-1.24681	5.58191	3.49816	0.0773892	0.393232	12.7267
sPAP_mmHg	MYSM1	-0.0699706	6.64437	0.129968	0.72256	0.915155	38.2982
sPAP_mmHg	MZF1	0.362443	5.0957	2.25172	0.150387	0.534977	15.9935
sPAP_mmHg	MZF1-AS1	-1.01746	2.78223	11.9878	0.00270646	0.0472899	3.51965
sPAP_mmHg	MZT1	-0.130236	3.0115	0.130774	0.721744	0.914864	3.74553
sPAP_mmHg	MZT2A	1.11995	3.1219	2.21842	0.153288	0.537967	4.39283
sPAP_mmHg	N4BP1	0.104259	5.95859	0.484198	0.4952	0.820611	23.4981
sPAP_mmHg	N4BP2	0.074022	5.94222	0.0807491	0.77945	0.934524	21.863
sPAP_mmHg	N4BP2L1	0.413265	6.0097	1.93775	0.180468	0.574059	23.9734
sPAP_mmHg	N4BP2L2	-0.00649902	9.18732	0.00132901	0.971311	0.991849	89.2758
sPAP_mmHg	N4BP2L2-IT2	0.0255408	3.99271	0.0104461	0.919696	0.978108	7.91248
sPAP_mmHg	N6AMT1	-0.608776	4.00569	4.07928	0.0581827	0.338726	7.37644
sPAP_mmHg	NAA11	-2.47782	4.516	9.3358	0.00667272	0.0872718	8.10465
sPAP_mmHg	NAA15	-0.104161	7.05587	0.447742	0.511696	0.829889	43.3922
sPAP_mmHg	NAA16	-0.138801	6.12639	0.55208	0.466826	0.803848	25.5242
sPAP_mmHg	NAA20	-0.266182	4.64648	1.98803	0.175186	0.566793	11.2872
sPAP_mmHg	NAA25	0.0281001	6.55599	0.0213046	0.885535	0.966881	34.6538
sPAP_mmHg	NAA30	-0.0654792	4.43739	0.0630171	0.804564	0.943091	10.1038
sPAP_mmHg	NAA35	-0.0481674	6.73645	0.105441	0.749049	0.924587	36.5653
sPAP_mmHg	NAA38	-0.0792256	5.10412	0.111131	0.74262	0.92221	15.0462
sPAP_mmHg	NAA40	-0.50336	2.07238	0.41733	0.526269	0.837659	2.33295
sPAP_mmHg	NAA50	0.0407221	6.17648	0.0484399	0.828217	0.949822	27.4796
sPAP_mmHg	NAA60	0.20793	3.05139	0.188112	0.669527	0.894631	4.50071
sPAP_mmHg	NAAA	0.25935	4.45933	0.985575	0.333671	0.719887	9.55431
sPAP_mmHg	NAALAD2	0.685659	5.12559	3.8819	0.0640071	0.356515	14.1157
sPAP_mmHg	NAALADL2	0.012442	10.4512	0.00550422	0.941657	0.983796	91.4841
sPAP_mmHg	NAALADL2-AS2	-2.98799	2.68386	22.452	0.000155733	0.0134086	2.56894
sPAP_mmHg	NAB1	0.244823	6.34856	0.914598	0.351262	0.735117	30.3115
sPAP_mmHg	NAB2	-0.587603	1.90382	1.22599	0.282502	0.68035	1.90817
sPAP_mmHg	NABP1	0.492779	3.80516	1.42144	0.248282	0.649213	6.95166
sPAP_mmHg	NABP2	0.880654	1.53708	3.11344	0.094385	0.434501	1.44292
sPAP_mmHg	NACA	0.980793	4.21266	0.85788	0.366297	0.745419	9.55431
sPAP_mmHg	NACC1	0.314525	2.23664	0.439128	0.515767	0.831932	2.69705
sPAP_mmHg	NACC2	-0.119202	4.82333	0.0853749	0.773402	0.932043	12.9526
sPAP_mmHg	NADK	-0.415471	5.07748	2.2117	0.153861	0.539102	15.4069
sPAP_mmHg	NADK2	0.0686154	6.0997	0.0777815	0.783429	0.935768	24.7354
sPAP_mmHg	NADSYN1	0.442767	4.34233	3.06717	0.0964991	0.43985	9.64197
sPAP_mmHg	NAE1	0.0672362	5.70828	0.154364	0.698902	0.907423	22.0316
sPAP_mmHg	NAF1	-0.0287458	5.58754	0.0496379	0.826143	0.949749	20.4976
sPAP_mmHg	NAGA	-0.640875	1.29026	1.80609	0.195442	0.591634	1.2103
sPAP_mmHg	NAGK	0.351465	4.23746	1.68134	0.210734	0.607028	9.29135
sPAP_mmHg	NAGLU	0.215852	4.04987	0.548768	0.468148	0.804251	8.12487
sPAP_mmHg	NAGPA	0.223555	1.58471	0.295563	0.593249	0.866484	1.41932
sPAP_mmHg	NAIP	-0.261018	5.67758	0.631261	0.436995	0.787497	23.3767
sPAP_mmHg	NALCN	1.35467	4.51017	1.27516	0.273272	0.673631	7.97316
sPAP_mmHg	NAMPT	-0.630664	5.71532	1.42635	0.247491	0.647876	18.3467
sPAP_mmHg	NANP	-0.370772	1.43075	0.477859	0.498086	0.822974	1.34853
sPAP_mmHg	NANS	-0.227946	3.23312	0.587131	0.453232	0.79803	4.63556
sPAP_mmHg	NAP1L1	0.204162	8.42755	0.602945	0.447298	0.793458	69.8132
sPAP_mmHg	NAP1L4	0.062605	6.77203	0.145331	0.707392	0.909407	39.9703
sPAP_mmHg	NAPA	-0.0426864	4.29837	0.0204156	0.887932	0.967843	9.87459
sPAP_mmHg	NAPA-AS1	-1.27828	2.74599	13.0273	0.00194766	0.037763	3.26006
sPAP_mmHg	NAPB	0.223365	5.84188	1.25431	0.2771	0.676315	22.7968
sPAP_mmHg	NAPEPLD	-0.0207691	5.19433	0.00970214	0.922598	0.978841	15.1709
sPAP_mmHg	NAPG	0.0500737	6.03329	0.0547024	0.81765	0.946461	26.8863
sPAP_mmHg	NARF	-0.168715	4.53197	0.579204	0.456244	0.79922	11.1422
sPAP_mmHg	NARS	0.228797	4.11543	0.626365	0.438752	0.789008	8.89353
sPAP_mmHg	NARS2	0.244403	6.01146	0.955367	0.341001	0.725545	21.6978
sPAP_mmHg	NASP	0.569038	5.79384	2.26741	0.149051	0.532481	23.2891
sPAP_mmHg	NAT1	-0.07885	1.50593	0.027856	0.869281	0.961683	1.38561
sPAP_mmHg	NAT10	0.239631	5.12818	1.20467	0.28651	0.681766	15.0529
sPAP_mmHg	NAT9	-0.487327	2.98651	1.90571	0.183958	0.579078	3.96467
sPAP_mmHg	NATD1	-0.193904	1.40797	0.193864	0.66489	0.893354	1.27773
sPAP_mmHg	NAV1	0.516649	8.01877	3.44749	0.0793883	0.398362	56.0279
sPAP_mmHg	NAV2	-1.71837	6.08219	1.63087	0.217422	0.614809	12.2446
sPAP_mmHg	NAV3	0.901237	8.89142	4.80028	0.0415165	0.286233	56.4527
sPAP_mmHg	NAXD	0.579569	3.94353	9.6417	0.00598078	0.0803618	7.6866
sPAP_mmHg	NBAS	-0.0296791	7.95628	0.0424526	0.839016	0.952994	60.2319
sPAP_mmHg	NBDY	-0.323475	5.8445	1.88277	0.186475	0.581341	21.5225
sPAP_mmHg	NBEA	-0.246618	8.2704	0.862765	0.36496	0.744569	62.629
sPAP_mmHg	NBEAL1	0.0906127	8.52385	0.212437	0.650251	0.888122	73.4138
sPAP_mmHg	NBL1	1.13339	4.43438	9.76131	0.00573185	0.0786099	10.8725
sPAP_mmHg	NBN	-0.238851	5.99157	1.71782	0.206056	0.60402	24.5061
sPAP_mmHg	NBPF1	0.171922	4.82057	0.248249	0.624199	0.875529	13.5594
sPAP_mmHg	NBPF10	-0.0567149	3.50275	0.0245458	0.877207	0.964356	6.10883
sPAP_mmHg	NBPF11	-0.529564	5.52239	4.23495	0.0540124	0.328132	20.1032
sPAP_mmHg	NBPF12	-0.0284854	5.56743	0.0156758	0.901717	0.97288	21.2696
sPAP_mmHg	NBPF14	0.138482	4.60297	0.110782	0.743008	0.922466	12.5615
sPAP_mmHg	NBPF15	0.0943168	5.37474	0.142206	0.710401	0.911131	19.5671
sPAP_mmHg	NBPF19	-0.230661	3.67028	0.425966	0.522029	0.835397	6.72915
sPAP_mmHg	NBPF20	0.221656	2.97089	0.424026	0.522973	0.835724	3.90061
sPAP_mmHg	NBPF26	-1.18441	4.56453	2.03861	0.170062	0.561107	10.6972
sPAP_mmHg	NBPF3	-0.0847647	3.7207	0.0860705	0.772509	0.931784	6.12568
sPAP_mmHg	NBPF9	0.00358513	4.7559	0.000175445	0.989574	0.997442	13.5122
sPAP_mmHg	NBR1	0.236119	5.68218	2.32049	0.144638	0.526382	21.8664
sPAP_mmHg	NBR2	0.362348	4.87708	3.80069	0.0665995	0.365581	13.0605
sPAP_mmHg	NCALD	-0.435273	8.12184	0.963492	0.339006	0.72476	52.66
sPAP_mmHg	NCAM2	0.465658	9.91319	1.1954	0.288313	0.682878	70.4673
sPAP_mmHg	NCAPD2	0.359026	4.25611	3.36001	0.0829891	0.407178	8.54292
sPAP_mmHg	NCAPD3	-0.357953	4.01955	1.83194	0.192255	0.58762	7.31576
sPAP_mmHg	NCAPG2	0.23408	4.08114	1.64779	0.215153	0.612625	7.20113
sPAP_mmHg	NCAPH2	0.616046	2.28929	3.73782	0.068749	0.371512	2.55883
sPAP_mmHg	NCBP1	-0.691092	5.76878	13.8894	0.00149015	0.0317545	23.4677
sPAP_mmHg	NCBP2	-0.457904	3.83304	2.74017	0.114771	0.472407	7.29216
sPAP_mmHg	NCBP3	0.25327	5.81005	3.0494	0.0973966	0.441432	24.3948
sPAP_mmHg	NCDN	-0.0260458	1.51587	0.00406532	0.949854	0.986367	1.56766
sPAP_mmHg	NCEH1	-0.77145	3.58873	0.298892	0.591133	0.865681	5.43119
sPAP_mmHg	NCK1	-0.250928	6.29326	2.29771	0.146511	0.528573	27.692
sPAP_mmHg	NCK1-DT	-1.12912	3.30126	7.11998	0.0154558	0.154698	4.49397
sPAP_mmHg	NCK2	0.104923	6.3666	0.175544	0.680068	0.899329	30.1868
sPAP_mmHg	NCKAP1	-0.172688	8.17569	0.714576	0.408758	0.770241	69.1423
sPAP_mmHg	NCKAP5	0.505391	6.97886	0.803379	0.381632	0.754848	28.3528
sPAP_mmHg	NCKAP5L	0.169195	5.62568	0.270097	0.609447	0.870633	21.0977
sPAP_mmHg	NCKIPSD	0.66982	5.7217	2.4448	0.134906	0.508706	21.3472
sPAP_mmHg	NCL	0.49146	5.40148	1.33124	0.263314	0.662255	18.4377
sPAP_mmHg	NCLN	0.215906	3.19597	0.56644	0.46118	0.80074	4.65242
sPAP_mmHg	NCOA1	0.2223	9.65912	1.5749	0.225162	0.621715	89.4747
sPAP_mmHg	NCOA2	0.0175133	9.41257	0.00438672	0.947905	0.985275	84.8628
sPAP_mmHg	NCOA3	-0.501002	7.92657	4.61629	0.0451776	0.299826	57.0393
sPAP_mmHg	NCOA4	-0.133446	3.98694	0.0386121	0.846368	0.95612	8.32378
sPAP_mmHg	NCOA5	-0.159867	5.92096	1.17461	0.292417	0.68609	25.5883
sPAP_mmHg	NCOA6	0.243428	6.88964	2.42289	0.136562	0.512297	40.8064
sPAP_mmHg	NCOA7	0.372533	8.16196	1.95637	0.178488	0.570661	57.9159
sPAP_mmHg	NCOA7-AS1	-2.77811	4.02736	23.0507	0.000134434	0.0134086	6.14254
sPAP_mmHg	NCOR1	0.0862151	8.21035	0.562966	0.46253	0.801106	71.8495
sPAP_mmHg	NCOR2	1.1321	7.73952	10.2829	0.00477528	0.0695931	57.2652
sPAP_mmHg	NCR3LG1	0.0843971	2.05983	0.0390463	0.845528	0.95612	2.20484
sPAP_mmHg	NCS1	1.00803	2.75535	1.36499	0.257608	0.657378	2.78808
sPAP_mmHg	NCSTN	0.445781	3.38888	1.56728	0.226253	0.62327	5.266
sPAP_mmHg	NDC1	0.0703903	4.7665	0.0645856	0.802201	0.942201	10.0634
sPAP_mmHg	NDC80	-0.00530469	3.04183	9.4007e-05	0.992368	0.998239	3.58034
sPAP_mmHg	NDE1	0.393245	5.55954	0.960624	0.339709	0.725143	19.7323
sPAP_mmHg	NDEL1	-0.278649	6.24899	2.01105	0.172828	0.563925	30.1699
sPAP_mmHg	NDFIP1	-0.0366114	6.87279	0.0482843	0.828489	0.949822	40.739
sPAP_mmHg	NDFIP2	-0.28939	5.55029	1.2824	0.271957	0.671638	17.7668
sPAP_mmHg	NDN	-0.69299	2.29989	1.25418	0.277176	0.676315	2.32284
sPAP_mmHg	NDOR1	0.877214	2.7017	4.44775	0.0488862	0.312121	3.15555
sPAP_mmHg	NDRG1	0.533164	6.28333	3.20556	0.0898128	0.42418	28.1977
sPAP_mmHg	NDRG2	0.0548966	4.90953	0.034436	0.854808	0.959135	13.5224
sPAP_mmHg	NDRG3	-0.664138	4.33769	1.1818	0.290992	0.684747	9.17672
sPAP_mmHg	NDST1	0.0620443	4.46156	0.0290421	0.866537	0.961683	10.832
sPAP_mmHg	NDST2	-0.0688674	3.03347	0.0499585	0.825594	0.949366	4.22089
sPAP_mmHg	NDST4	1.02566	3.64665	0.704656	0.411975	0.772013	3.29378
sPAP_mmHg	NDUFA10	0.0745529	6.26182	0.141378	0.711204	0.911364	31.2555
sPAP_mmHg	NDUFA11	0.383002	3.3455	0.164331	0.689867	0.902667	5.29971
sPAP_mmHg	NDUFA12	0.157241	3.60616	0.0429833	0.838029	0.952597	5.68404
sPAP_mmHg	NDUFA2	-0.128326	2.41199	0.0327134	0.858451	0.960092	2.55546
sPAP_mmHg	NDUFA4L2	-0.845731	1.80934	1.16162	0.295116	0.688016	1.86434
sPAP_mmHg	NDUFA5	0.325349	4.76862	0.227247	0.639171	0.881984	13.1279
sPAP_mmHg	NDUFA6-DT	0.321695	4.19531	2.23613	0.151731	0.536227	8.20579
sPAP_mmHg	NDUFA7	0.102329	2.75554	0.0241832	0.878112	0.964356	3.22298
sPAP_mmHg	NDUFA9	0.000549883	4.71705	4.3264e-06	0.998363	0.999821	11.6007
sPAP_mmHg	NDUFAF1	0.501278	3.6193	2.37502	0.140275	0.518341	5.82564
sPAP_mmHg	NDUFAF2	-0.051476	7.07101	0.0649737	0.801621	0.942055	35.2943
sPAP_mmHg	NDUFAF4	0.101049	2.95762	0.106015	0.748396	0.924567	3.96467
sPAP_mmHg	NDUFAF5	0.628414	5.05429	4.03483	0.0594365	0.343463	14.382
sPAP_mmHg	NDUFAF6	-0.00675238	5.57369	0.00039365	0.984384	0.996155	18.2253
sPAP_mmHg	NDUFAF7	0.0651519	4.93153	0.191212	0.666986	0.894631	13.4077
sPAP_mmHg	NDUFAF8	-0.619705	2.76041	1.24142	0.279529	0.678006	3.34097
sPAP_mmHg	NDUFB1	0.291292	3.86696	0.149588	0.703356	0.908429	7.10674
sPAP_mmHg	NDUFB2	-0.394542	3.64253	0.259672	0.616392	0.87354	6.33133
sPAP_mmHg	NDUFB4	-0.0279965	3.59203	0.000797737	0.977771	0.994437	5.71438
sPAP_mmHg	NDUFB5	-0.59258	3.38111	0.418491	0.525665	0.837498	4.98281
sPAP_mmHg	NDUFB6	0.466736	4.26167	1.22396	0.282806	0.680499	8.84634
sPAP_mmHg	NDUFB8	0.448175	4.49484	1.52602	0.232214	0.632236	11.2669
sPAP_mmHg	NDUFB9	-1.47596	3.61669	3.12217	0.0937836	0.433063	5.6301
sPAP_mmHg	NDUFS1	0.352905	6.30784	1.24261	0.279279	0.67773	31.2757
sPAP_mmHg	NDUFS2	0.279093	4.02164	0.237255	0.631935	0.879335	8.25298
sPAP_mmHg	NDUFS4	-0.179495	7.10578	1.00915	0.328101	0.7152	44.4272
sPAP_mmHg	NDUFS6	-0.67234	3.22143	0.752784	0.396769	0.764369	4.83447
sPAP_mmHg	NDUFV1	0.218065	4.15859	0.169298	0.685478	0.900743	9.57117
sPAP_mmHg	NDUFV2	0.212835	5.64381	0.60245	0.447482	0.793458	20.4437
sPAP_mmHg	NDUFV2-AS1	-1.42046	3.47082	13.7659	0.00154882	0.0325522	4.86481
sPAP_mmHg	NDUFV3	0.442208	5.36515	2.9489	0.102677	0.451792	18.7209
sPAP_mmHg	NEAT1	-0.0417251	11.1745	0.014143	0.906621	0.974274	98.6076
sPAP_mmHg	NEB	-1.44036	3.29388	7.56729	0.0129533	0.138762	3.92084
sPAP_mmHg	NECAB1	-0.741883	5.03706	1.97355	0.176686	0.568052	10.8894
sPAP_mmHg	NECAB3	0.479498	1.61906	0.821642	0.376498	0.751861	1.69914
sPAP_mmHg	NECAP1	-0.390656	4.17604	2.93792	0.103277	0.45287	9.0385
sPAP_mmHg	NECAP2	-0.683056	4.01115	7.3113	0.0143185	0.147201	7.72706
sPAP_mmHg	NECTIN2	0.832908	4.21235	1.99909	0.174051	0.56575	8.89691
sPAP_mmHg	NECTIN3	0.114608	7.02081	0.3903	0.539792	0.844552	38.1903
sPAP_mmHg	NECTIN3-AS1	0.295494	4.28805	0.842613	0.370498	0.747421	5.67393
sPAP_mmHg	NEDD1	0.130683	5.1285	0.411177	0.529259	0.83836	13.9337
sPAP_mmHg	NEDD4	-0.194933	7.3253	1.0548	0.317681	0.707249	38.6319
sPAP_mmHg	NEDD8	0.12069	4.31564	0.186583	0.670783	0.895232	9.497
sPAP_mmHg	NEDD9	-1.34705	5.3794	3.2365	0.0883948	0.419985	13.0605
sPAP_mmHg	NEGR1	-0.0492857	12.0545	0.0300492	0.864266	0.961536	98.3245
sPAP_mmHg	NEIL1	0.318762	2.89723	0.870991	0.362753	0.742439	3.7489
sPAP_mmHg	NEIL2	0.976337	1.84478	4.59806	0.0456715	0.301308	1.8104
sPAP_mmHg	NEK1	0.12265	7.50949	0.429521	0.520313	0.834233	48.6076
sPAP_mmHg	NEK11	0.292957	6.47652	2.7651	0.113236	0.470026	27.3684
sPAP_mmHg	NEK3	0.0260092	5.08162	0.0216783	0.884543	0.96687	14.8945
sPAP_mmHg	NEK4	-0.203099	5.06039	0.91471	0.351234	0.735117	14.3719
sPAP_mmHg	NEK5	-0.449269	3.60507	1.82458	0.193113	0.58902	5.08057
sPAP_mmHg	NEK6	0.202756	3.3974	0.11587	0.737405	0.920433	5.38399
sPAP_mmHg	NEK7	-0.284627	8.02059	1.69294	0.20923	0.606197	63.3673
sPAP_mmHg	NEK8	0.391145	1.54557	0.937412	0.345594	0.729239	1.48001
sPAP_mmHg	NEK9	0.0728127	6.13966	0.207316	0.654192	0.890749	28.0494
sPAP_mmHg	NELFA	0.295399	5.05573	2.12031	0.162166	0.551321	14.6484
sPAP_mmHg	NELFB	0.693756	3.61237	4.46661	0.0484382	0.311474	6.08523
sPAP_mmHg	NELFCD	-0.281422	4.46149	1.84602	0.190631	0.586487	10.859
sPAP_mmHg	NELFE	0.402867	2.80485	1.64486	0.215563	0.612946	3.57022
sPAP_mmHg	NELL2	1.61858	2.32029	4.37864	0.0505258	0.316072	1.716
sPAP_mmHg	NEMF	0.0320008	7.29589	0.0426416	0.838663	0.952994	50.2731
sPAP_mmHg	NEMP1	-0.137623	4.4864	0.315942	0.580823	0.862928	10.1375
sPAP_mmHg	NEMP2	-0.0953232	3.82422	0.125051	0.72763	0.916696	6.5707
sPAP_mmHg	NENF	0.432098	4.09093	3.95373	0.0618141	0.350918	8.49235
sPAP_mmHg	NEO1	-0.0741167	6.71352	0.0645717	0.802221	0.942201	29.8968
sPAP_mmHg	NEPRO	-0.414987	4.74441	2.6288	0.121908	0.485097	13.0504
sPAP_mmHg	NET1	0.154662	4.36588	0.195336	0.66365	0.893144	8.36424
sPAP_mmHg	NEU1	0.167017	1.54817	0.085867	0.772802	0.931784	1.43618
sPAP_mmHg	NEU3	0.368786	3.76517	2.55575	0.126885	0.494927	6.65498
sPAP_mmHg	NEURL1	-1.42758	2.77258	8.4183	0.00936376	0.112404	3.00721
sPAP_mmHg	NEURL1B	0.103726	7.08338	0.0970773	0.758859	0.927895	40.0917
sPAP_mmHg	NEURL4	-0.623783	2.45355	2.92163	0.104215	0.454331	2.90945
sPAP_mmHg	NEXMIF	-0.572711	2.21478	1.07251	0.313826	0.703763	1.34178
sPAP_mmHg	NEXN	-0.0424695	7.53892	0.00315042	0.955843	0.9881	42.5089
sPAP_mmHg	NEXN-AS1	-0.836788	2.55734	2.83429	0.109159	0.463281	2.86562
sPAP_mmHg	NF1	0.199446	8.90998	1.69496	0.208969	0.606197	81.2555
sPAP_mmHg	NF2	0.270462	5.66786	3.02596	0.0985989	0.443862	20.0863
sPAP_mmHg	NFASC	0.861661	7.27049	4.92462	0.0392345	0.276623	37.961
sPAP_mmHg	NFAT5	0.181856	8.37144	1.46443	0.241503	0.641841	70.5077
sPAP_mmHg	NFATC1	0.810442	4.71929	0.71327	0.409181	0.770306	10.1679
sPAP_mmHg	NFATC2	0.239807	7.08919	0.025029	0.876014	0.964124	16.3644
sPAP_mmHg	NFATC2IP	0.377607	4.83333	1.9891	0.175074	0.566793	13.7449
sPAP_mmHg	NFATC3	0.249755	6.76044	1.67204	0.211943	0.608791	35.3381
sPAP_mmHg	NFATC4	0.749448	4.06205	4.93462	0.039061	0.276134	8.3103
sPAP_mmHg	NFE2L1	1.36339	4.41734	3.40992	0.0809151	0.401687	10.3938
sPAP_mmHg	NFE2L2	0.00869428	8.55106	0.00220425	0.963058	0.990676	73.4374
sPAP_mmHg	NFIA	0.00309144	11.2154	0.000270668	0.98705	0.996754	98.5234
sPAP_mmHg	NFIA-AS2	-0.660147	5.45641	1.19311	0.288762	0.682878	13.2897
sPAP_mmHg	NFIB	-0.229074	9.60637	0.801194	0.382266	0.755418	87.5565
sPAP_mmHg	NFIC	0.729594	7.6429	5.98714	0.0246276	0.208032	57.3798
sPAP_mmHg	NFIL3	0.314663	3.43867	0.25781	0.617649	0.874191	5.63347
sPAP_mmHg	NFIX	0.593255	6.94277	6.163	0.0228638	0.200013	41.774
sPAP_mmHg	NFKB1	0.0708152	7.28042	0.0988544	0.756736	0.927895	44.5654
sPAP_mmHg	NFKB2	0.791112	1.96736	5.11104	0.0361549	0.263744	2.04639
sPAP_mmHg	NFKBIA	0.169136	5.54267	0.288603	0.597538	0.867428	20.2852
sPAP_mmHg	NFKBIB	0.35839	2.27699	0.814043	0.378597	0.753106	2.41386
sPAP_mmHg	NFKBID	-0.394138	1.8004	0.797342	0.383467	0.756076	1.65532
sPAP_mmHg	NFKBIL1	-0.439466	2.36583	3.96038	0.0616603	0.35059	2.45095
sPAP_mmHg	NFKBIZ	-0.196094	7.7735	0.654443	0.428838	0.781001	55.6031
sPAP_mmHg	NFRKB	0.38096	4.46487	3.2099	0.0896151	0.423548	10.2589
sPAP_mmHg	NFS1	0.0716004	3.7189	0.0546185	0.817788	0.946461	6.3819
sPAP_mmHg	NFU1	0.307756	5.09486	2.11761	0.162419	0.551512	13.9202
sPAP_mmHg	NFX1	0.346102	6.9143	2.4335	0.135757	0.510464	40.8334
sPAP_mmHg	NFXL1	-0.0529217	5.93728	0.0790573	0.781708	0.935087	23.1205
sPAP_mmHg	NFYA	0.592844	4.18145	5.29021	0.0333149	0.250931	8.33727
sPAP_mmHg	NFYB	-0.221385	4.95564	0.525515	0.477594	0.810462	13.6066
sPAP_mmHg	NFYC	-0.106868	5.83651	0.183265	0.673538	0.896563	21.9945
sPAP_mmHg	NGDN	0.130012	4.35991	0.326988	0.574341	0.858437	9.39923
sPAP_mmHg	NGF	-0.137253	6.24153	0.074974	0.78727	0.937376	21.5461
sPAP_mmHg	NGF-AS1	-0.325827	5.85053	0.782736	0.387691	0.757895	17.6016
sPAP_mmHg	NGFR	0.55937	2.08156	0.484387	0.495171	0.820611	2.1745
sPAP_mmHg	NGLY1	0.0743038	6.16955	0.173727	0.68163	0.899539	26.9537
sPAP_mmHg	NGRN	0.625704	3.26235	1.21201	0.285101	0.680899	4.97606
sPAP_mmHg	NHEJ1	-0.0867378	4.58127	0.161595	0.692312	0.903685	8.96433
sPAP_mmHg	NHLRC2	-0.329061	6.38096	1.37699	0.255541	0.65657	31.5825
sPAP_mmHg	NHLRC3	0.0406161	5.23188	0.0441801	0.835823	0.952184	16.5903
sPAP_mmHg	NHP2	-0.371885	1.74206	0.603171	0.447289	0.793458	1.79354
sPAP_mmHg	NHS	0.0413864	6.74989	0.0153724	0.902668	0.972953	22.2507
sPAP_mmHg	NHSL1	-0.191115	8.43742	0.447192	0.511953	0.829889	53.5702
sPAP_mmHg	NHSL2	0.422034	6.48349	2.54541	0.127602	0.495278	21.836
sPAP_mmHg	NIBAN1	0.292582	8.33748	0.834584	0.372735	0.748937	61.9277
sPAP_mmHg	NIBAN2	0.475692	4.63781	3.08033	0.0958384	0.437675	10.5758
sPAP_mmHg	NICN1	0.200464	2.90982	0.265439	0.612534	0.871683	3.66125
sPAP_mmHg	NID1	-0.000704226	9.51297	6.66741e-06	0.997967	0.999769	86.181
sPAP_mmHg	NID2	-0.204818	6.18421	0.24962	0.623249	0.875529	24.4488
sPAP_mmHg	NIF3L1	-0.78749	2.99113	5.40036	0.0317491	0.242824	3.81633
sPAP_mmHg	NIFK	-0.290969	3.40896	1.02367	0.324744	0.712686	5.34691
sPAP_mmHg	NIFK-AS1	0.218034	4.9695	0.713447	0.409123	0.770306	11.6243
sPAP_mmHg	NIM1K	-0.364026	2.7786	0.429661	0.520263	0.834233	2.49477
sPAP_mmHg	NIN	0.381951	6.81875	1.8027	0.195674	0.591634	36.0326
sPAP_mmHg	NINJ2	0.183351	6.04697	0.0667761	0.798951	0.941519	19.6379
sPAP_mmHg	NINL	0.750842	5.60854	8.44589	0.00924974	0.111215	19.1862
sPAP_mmHg	NIP7	-0.449416	1.28142	0.738401	0.401324	0.766247	1.2339
sPAP_mmHg	NIPA1	-0.297245	3.76793	0.67854	0.420616	0.777558	5.68067
sPAP_mmHg	NIPA2	-0.0484034	4.51179	0.0348934	0.853858	0.958594	10.5724
sPAP_mmHg	NIPAL2	-0.231882	7.14617	0.985979	0.333573	0.719887	37.2429
sPAP_mmHg	NIPAL3	-0.529649	4.01742	0.882653	0.359619	0.740917	6.57407
sPAP_mmHg	NIPBL	-0.0937054	8.82762	0.292691	0.594974	0.866681	81.832
sPAP_mmHg	NIPBL-DT	-0.121154	4.09885	0.436899	0.516795	0.83221	8.16533
sPAP_mmHg	NIPSNAP1	0.539914	2.39666	1.68296	0.210566	0.606961	2.35992
sPAP_mmHg	NIPSNAP2	0.322525	5.49559	0.390617	0.539629	0.844552	19.884
sPAP_mmHg	NIPSNAP3A	-0.648091	3.51411	3.82462	0.0658308	0.362261	5.69078
sPAP_mmHg	NIPSNAP3B	-0.544838	3.71796	2.44759	0.134703	0.508476	6.43247
sPAP_mmHg	NISCH	0.350826	5.54909	3.36015	0.08298	0.407178	20.9595
sPAP_mmHg	NIT1	-0.270642	3.38377	1.50539	0.235282	0.636516	5.37725
sPAP_mmHg	NIT2	0.00709913	4.15112	0.000887717	0.976551	0.993856	8.74182
sPAP_mmHg	NKAIN2	-0.654527	4.05425	2.4413	0.135173	0.509281	4.4434
sPAP_mmHg	NKAP	0.123642	4.0266	0.146595	0.706188	0.908429	7.82146
sPAP_mmHg	NKAPD1	0.024909	3.38184	0.010912	0.917932	0.977153	4.89852
sPAP_mmHg	NKD2	1.60651	2.59467	6.6019	0.0190888	0.177368	3.08813
sPAP_mmHg	NKIRAS1	-0.608575	3.8726	3.52964	0.0761815	0.389633	6.37179
sPAP_mmHg	NKIRAS2	0.0668533	2.30521	0.0266108	0.872197	0.962561	2.45095
sPAP_mmHg	NKRF	0.171492	3.11341	0.355734	0.55814	0.851992	4.21415
sPAP_mmHg	NKTR	0.07907	8.12361	0.126558	0.726063	0.916331	69.8537
sPAP_mmHg	NLGN1	0.0987572	6.71593	0.0190446	0.891734	0.969628	17.6927
sPAP_mmHg	NLGN2	0.101824	3.26696	0.0707375	0.793218	0.939926	5.05698
sPAP_mmHg	NLGN4X	-0.610015	8.55872	1.11792	0.304015	0.694189	46.1736
sPAP_mmHg	NLGN4Y	0.422236	6.9794	1.76957	0.199646	0.596194	29.1181
sPAP_mmHg	NLK	-0.234861	6.43603	0.669393	0.423705	0.779376	26.6975
sPAP_mmHg	NLN	-0.118089	4.81834	0.0794631	0.781164	0.935087	11.1523
sPAP_mmHg	NLRC5	-0.308996	3.18061	0.176197	0.679514	0.899262	4.12986
sPAP_mmHg	NLRP1	0.449963	6.46709	2.42685	0.13626	0.511632	31.1409
sPAP_mmHg	NLRX1	-0.121327	3.08736	0.180317	0.676016	0.89779	4.17369
sPAP_mmHg	NMD3	-0.05156	7.10692	0.0523868	0.821479	0.947794	38.015
sPAP_mmHg	NME2	-0.0351173	3.15591	0.00152242	0.969295	0.991345	4.69624
sPAP_mmHg	NME3	-0.680964	4.04027	4.19511	0.0550489	0.331543	8.35412
sPAP_mmHg	NME4	0.481656	2.23967	0.644995	0.432171	0.783277	2.5858
sPAP_mmHg	NME5	0.407241	3.56417	0.519043	0.480284	0.811398	5.26937
sPAP_mmHg	NME6	0.072302	3.05058	0.0583091	0.811855	0.944849	4.00175
sPAP_mmHg	NME7	-0.0352723	6.73062	0.0491202	0.827036	0.949822	31.9432
sPAP_mmHg	NME9	-2.16195	4.64912	23.6255	0.000117622	0.0134086	10.5354
sPAP_mmHg	NMI	-0.00858461	3.06322	0.000561709	0.981346	0.995415	3.85342
sPAP_mmHg	NMNAT1	0.302482	3.49306	0.387945	0.541009	0.844995	5.24577
sPAP_mmHg	NMNAT2	-0.130161	2.03082	0.0477245	0.829483	0.94985	1.52721
sPAP_mmHg	NMNAT3	-0.0700656	5.49944	0.0598512	0.809432	0.943814	15.7238
sPAP_mmHg	NMRAL1	-0.602328	4.36947	2.89303	0.105761	0.456872	9.69928
sPAP_mmHg	NMRK1	-0.313656	4.35788	1.04553	0.319762	0.708433	9.10593
sPAP_mmHg	NMT1	0.218525	5.89176	0.729047	0.404143	0.767322	24.7826
sPAP_mmHg	NMT2	-0.036521	5.6054	0.0408868	0.84197	0.954971	18.9805
sPAP_mmHg	NNMT	-0.156044	9.3841	0.146834	0.705959	0.908429	76.4143
sPAP_mmHg	NNT	-0.0920022	7.05018	0.0728096	0.790284	0.9384	41.7976
sPAP_mmHg	NNT-AS1	0.0949726	4.90601	0.0469033	0.830919	0.950379	12.7267
sPAP_mmHg	NOA1	-0.168985	2.8786	0.484574	0.495046	0.820611	3.55674
sPAP_mmHg	NOB1	-0.276673	2.37746	0.613442	0.443464	0.791324	2.64311
sPAP_mmHg	NOC2L	-0.222814	3.6062	0.748459	0.39808	0.764369	6.08186
sPAP_mmHg	NOC3L	-0.227464	5.02933	1.26916	0.274365	0.674446	14.3854
sPAP_mmHg	NOCT	-1.35999	3.34805	8.33218	0.00966019	0.114387	5.27274
sPAP_mmHg	NOD1	0.153472	6.15964	0.14852	0.704361	0.908429	25.7602
sPAP_mmHg	NOL10	0.239765	6.82652	1.18284	0.290784	0.684605	36.2248
sPAP_mmHg	NOL11	0.183274	4.57029	1.09152	0.309633	0.698954	11.2332
sPAP_mmHg	NOL12	0.166217	2.53385	0.197822	0.661671	0.892683	2.9499
sPAP_mmHg	NOL3	0.64664	3.126	1.02212	0.325106	0.713171	4.51756
sPAP_mmHg	NOL4L	0.118806	2.40947	0.0136844	0.908146	0.974513	2.33295
sPAP_mmHg	NOL6	0.172744	1.98516	0.236179	0.632733	0.879684	2.11719
sPAP_mmHg	NOL7	-0.549277	4.42016	2.03129	0.170791	0.562182	10.1342
sPAP_mmHg	NOL8	0.195333	5.07694	0.528573	0.476333	0.810419	14.8844
sPAP_mmHg	NOL9	0.321254	5.13262	1.633	0.217135	0.61439	15.5485
sPAP_mmHg	NOLC1	0.0121238	3.31406	0.00172225	0.967343	0.990676	5.266
sPAP_mmHg	NOM1	0.547085	4.33733	2.98951	0.100506	0.44811	9.5914
sPAP_mmHg	NOMO1	-0.278962	3.2318	0.472666	0.500323	0.823939	4.92212
sPAP_mmHg	NOMO2	-0.241836	2.5753	0.285726	0.59937	0.867593	3.03419
sPAP_mmHg	NOMO3	0.290157	2.54826	0.687104	0.417772	0.775681	3.01396
sPAP_mmHg	NONO	-0.416241	4.86131	3.06198	0.0967599	0.43985	14.618
sPAP_mmHg	NOP14	0.0295961	4.06368	0.008208	0.928789	0.980453	8.07768
sPAP_mmHg	NOP14-AS1	-0.921938	3.50665	12.4639	0.00231949	0.0424878	5.47839
sPAP_mmHg	NOP16	0.0975577	1.38993	0.0432936	0.83748	0.952268	1.31144
sPAP_mmHg	NOP2	-0.339529	2.50609	0.961643	0.339491	0.72513	2.9263
sPAP_mmHg	NOP53	0.475156	2.93181	0.734078	0.402574	0.766626	3.95455
sPAP_mmHg	NOP53-AS1	-1.22587	1.94225	6.6891	0.0184447	0.173049	1.834
sPAP_mmHg	NOP56	1.31046	3.2801	3.69754	0.0700811	0.375673	5.09743
sPAP_mmHg	NOP58	0.236182	6.21635	1.37913	0.255186	0.65657	30.3553
sPAP_mmHg	NOP9	0.523919	1.95625	1.292	0.270316	0.669925	1.93176
sPAP_mmHg	NORAD	-0.471142	6.00747	1.04259	0.320424	0.709058	26.8357
sPAP_mmHg	NOSIP	0.241426	4.15243	0.819434	0.377019	0.751891	8.46538
sPAP_mmHg	NOSTRIN	-1.11717	3.26582	3.52392	0.0764106	0.390003	3.83656
sPAP_mmHg	NOTCH1	-0.761483	2.09186	2.72433	0.115837	0.474437	2.20821
sPAP_mmHg	NOTCH2	-0.172641	7.40374	0.366574	0.552253	0.849208	51.598
sPAP_mmHg	NOTCH2NLA	0.0853115	3.30175	0.0558339	0.815811	0.945779	5.34354
sPAP_mmHg	NOTCH2NLC	-0.670236	5.06513	3.32491	0.0844837	0.409734	15.5114
sPAP_mmHg	NOTCH3	0.333038	2.56158	0.211429	0.651036	0.888367	3.12521
sPAP_mmHg	NOVA1	-0.253199	8.17169	0.447882	0.511631	0.829889	55.03
sPAP_mmHg	NOX4	0.251757	9.05139	0.251327	0.622071	0.875166	61.5501
sPAP_mmHg	NOX5	-0.974402	2.75822	1.6071	0.220697	0.618924	2.7274
sPAP_mmHg	NOXA1	-0.652042	2.01664	1.9818	0.17592	0.567402	1.98571
sPAP_mmHg	NOXRED1	0.500937	2.35271	1.49107	0.237475	0.639102	2.31609
sPAP_mmHg	NPAS2	-0.424425	5.39703	0.0785774	0.782354	0.935331	13.5426
sPAP_mmHg	NPAS3	-0.0287625	9.5643	0.0202068	0.888502	0.967863	71.0438
sPAP_mmHg	NPAT	0.035618	5.53482	0.0387924	0.846014	0.95612	18.7344
sPAP_mmHg	NPC1	-0.438717	5.71905	5.66828	0.0282342	0.226371	21.8664
sPAP_mmHg	NPC2	-1.21288	3.01423	3.31599	0.0848908	0.411034	3.76576
sPAP_mmHg	NPDC1	0.249163	3.89112	0.526809	0.477062	0.810462	7.84168
sPAP_mmHg	NPEPL1	0.400173	4.3173	2.70115	0.117212	0.477333	10.0735
sPAP_mmHg	NPEPPS	0.260222	7.73485	1.24835	0.278206	0.677359	60.2353
sPAP_mmHg	NPFF	0.0429283	1.66643	0.0155688	0.902063	0.972953	1.6688
sPAP_mmHg	NPHP1	0.0985469	4.96451	0.204811	0.656142	0.891357	12.1907
sPAP_mmHg	NPHP3	0.286731	7.57119	1.6664	0.212684	0.609674	56.1459
sPAP_mmHg	NPHP3-AS1	0.159747	2.14169	0.0922552	0.764743	0.929607	1.59126
sPAP_mmHg	NPHP4	-0.0227693	4.55911	0.0115275	0.915658	0.976773	10.3769
sPAP_mmHg	NPIPA1	-0.594111	4.75175	3.4268	0.0802245	0.400193	13.5797
sPAP_mmHg	NPIPA5	0.142256	1.25266	0.082886	0.776674	0.933154	1.21367
sPAP_mmHg	NPIPA7	-0.547642	1.75264	1.18334	0.290784	0.684605	1.7632
sPAP_mmHg	NPIPB11	-0.942026	2.85321	2.15652	0.158838	0.546284	3.70508
sPAP_mmHg	NPIPB12	0.075996	2.38189	0.0269181	0.871468	0.962504	2.86225
sPAP_mmHg	NPIPB13	-0.860012	2.55218	2.39506	0.138757	0.516557	3.23309
sPAP_mmHg	NPIPB15	0.641878	2.26951	0.478519	0.497739	0.822974	3.22972
sPAP_mmHg	NPIPB2	0.604735	3.5717	0.559146	0.464035	0.802114	4.95584
sPAP_mmHg	NPIPB3	-0.69592	2.90529	2.85929	0.107699	0.460889	4.13323
sPAP_mmHg	NPIPB4	-0.0321865	5.00253	0.0081767	0.928924	0.980453	16.6105
sPAP_mmHg	NPIPB5	0.203333	5.68004	0.712261	0.409505	0.770306	24.5027
sPAP_mmHg	NPL	0.0238318	3.74828	0.00558926	0.94121	0.983796	5.76495
sPAP_mmHg	NPLOC4	0.107294	6.01734	0.433622	0.518351	0.832859	28.0325
sPAP_mmHg	NPM1	0.817237	5.3498	5.34111	0.032572	0.246558	18.2355
sPAP_mmHg	NPR2	-0.049155	3.21599	0.0371157	0.849336	0.95669	4.76704
sPAP_mmHg	NPRL2	-0.443338	1.74519	0.584783	0.454192	0.79829	1.60812
sPAP_mmHg	NPRL3	0.357071	5.99181	2.1484	0.159555	0.547343	24.8837
sPAP_mmHg	NPTN	-0.00887341	6.81825	0.00215832	0.963445	0.990676	39.1916
sPAP_mmHg	NPTN-IT1	0.126323	1.9664	0.0567167	0.814404	0.945407	2.06999
sPAP_mmHg	NQO1	-1.12662	1.53329	5.46989	0.0308783	0.239338	1.40921
sPAP_mmHg	NQO2	0.144089	5.11866	0.489099	0.493054	0.819962	15.5822
sPAP_mmHg	NR1D1	-0.255679	2.74497	0.0478324	0.829285	0.94985	3.83656
sPAP_mmHg	NR1D2	-0.0154406	6.72687	0.000387186	0.984512	0.996155	35.4157
sPAP_mmHg	NR1H2	0.896245	3.04214	4.20261	0.0548645	0.330902	4.14672
sPAP_mmHg	NR1H3	0.838449	3.2548	2.84067	0.10876	0.462508	4.74344
sPAP_mmHg	NR2C1	0.0909265	6.28926	0.271635	0.608437	0.870633	30.234
sPAP_mmHg	NR2C2	-0.182448	6.82395	1.24177	0.279437	0.677989	38.0723
sPAP_mmHg	NR2F1-AS1	0.180948	5.63503	0.0650381	0.801525	0.942026	13.1279
sPAP_mmHg	NR2F2	-0.372745	3.92417	1.00007	0.330234	0.717353	7.15731
sPAP_mmHg	NR2F2-AS1	0.247372	7.79268	0.614953	0.442881	0.791149	41.865
sPAP_mmHg	NR2F6	0.209589	2.42201	0.245841	0.62589	0.876552	2.79482
sPAP_mmHg	NR3C1	0.0871705	8.03234	0.192195	0.666186	0.894137	58.4485
sPAP_mmHg	NR3C2	-0.443423	7.9065	1.33149	0.263269	0.662255	51.6182
sPAP_mmHg	NR4A1	-0.323923	6.70203	0.0600993	0.809045	0.943814	18.3063
sPAP_mmHg	NR4A2	-0.36498	3.80713	0.518855	0.480361	0.811398	6.86737
sPAP_mmHg	NR6A1	-0.122451	4.68042	0.0177726	0.895389	0.970071	8.73171
sPAP_mmHg	NRAS	-0.368385	3.44708	1.38245	0.254644	0.656161	5.72787
sPAP_mmHg	NRAV	-1.93831	1.55824	16.3769	0.000732712	0.0217955	1.27773
sPAP_mmHg	NRBF2	-0.0539078	3.75996	0.0569697	0.813983	0.94523	6.37853
sPAP_mmHg	NRBP1	0.24661	5.06631	0.916296	0.350827	0.734979	15.0765
sPAP_mmHg	NRBP2	0.208889	4.2501	0.707915	0.410912	0.771404	9.63859
sPAP_mmHg	NRCAM	-0.188527	4.0714	0.0674407	0.797977	0.941519	4.21415
sPAP_mmHg	NRDC	0.106991	7.43401	0.509866	0.484133	0.813488	52.4981
sPAP_mmHg	NRDE2	0.406902	5.3693	2.83365	0.109154	0.463281	18.3737
sPAP_mmHg	NREP	0.735288	5.82201	0.736076	0.40193	0.766522	18.5827
sPAP_mmHg	NRF1	-0.0760756	7.21961	0.275661	0.605812	0.870019	46.8006
sPAP_mmHg	NRG1	0.230433	3.72599	0.114479	0.738923	0.920931	4.45688
sPAP_mmHg	NRG2	0.217852	3.75204	0.065725	0.800504	0.941761	4.32203
sPAP_mmHg	NRG3	-0.142245	5.50625	0.0136787	0.908159	0.974513	5.33679
sPAP_mmHg	NRIP1	0.573679	8.26402	2.98418	0.100785	0.448505	59.733
sPAP_mmHg	NRK	0.162066	8.2459	0.194224	0.664544	0.893354	54.2883
sPAP_mmHg	NRL	-1.71941	2.19747	14.5983	0.00121521	0.0284883	2.09022
sPAP_mmHg	NRP1	-0.228024	6.46007	0.0629066	0.804732	0.943096	20.6392
sPAP_mmHg	NRP2	0.195772	2.99138	0.0882135	0.769782	0.930777	3.66462
sPAP_mmHg	NRSN2	0.329502	2.7444	1.12093	0.303406	0.693276	3.39829
sPAP_mmHg	NRSN2-AS1	0.634707	3.85601	1.13869	0.299699	0.690413	6.96177
sPAP_mmHg	NRXN2	0.835728	1.95772	1.77731	0.198808	0.595034	2.02616
sPAP_mmHg	NRXN3	0.187877	6.83117	0.063603	0.803677	0.942635	12.8582
sPAP_mmHg	NSA2	0.569758	4.00807	2.4619	0.133634	0.506626	7.27867
sPAP_mmHg	NSD1	0.17082	7.96849	1.64127	0.21602	0.613128	63.347
sPAP_mmHg	NSD2	0.48417	5.48363	1.57607	0.224997	0.621388	17.1229
sPAP_mmHg	NSD3	-0.0784979	7.61998	0.534951	0.473721	0.808514	55.947
sPAP_mmHg	NSDHL	1.1692	2.25363	11.1658	0.00355562	0.0566762	2.35318
sPAP_mmHg	NSF	-0.0128579	5.31648	0.00382772	0.951333	0.986425	16.6307
sPAP_mmHg	NSFL1C	0.0426283	4.69787	0.0365034	0.850567	0.957104	12.5447
sPAP_mmHg	NSL1	-0.264511	5.94714	1.35948	0.258481	0.658466	22.3957
sPAP_mmHg	NSMAF	0.0648982	6.17649	0.127436	0.725156	0.916331	26.9436
sPAP_mmHg	NSMCE1	0.489909	4.27353	8.13665	0.010396	0.119785	8.05408
sPAP_mmHg	NSMCE1-DT	0.523426	2.11478	0.955172	0.341108	0.725545	1.80365
sPAP_mmHg	NSMCE2	0.234516	8.35095	2.32004	0.144674	0.526382	61.0714
sPAP_mmHg	NSMCE4A	-0.419529	4.46556	3.01741	0.0990442	0.444659	10.5623
sPAP_mmHg	NSMF	0.731526	2.0739	1.96548	0.177629	0.569193	2.29587
sPAP_mmHg	NSRP1	0.0937995	7.82091	0.357812	0.556996	0.851711	59.5476
sPAP_mmHg	NSUN2	-0.0312763	5.59265	0.025089	0.875867	0.964042	21.2427
sPAP_mmHg	NSUN3	-0.000218978	6.07288	1.43726e-06	0.999056	0.999821	24.4589
sPAP_mmHg	NSUN4	0.830452	4.81907	6.15642	0.0229287	0.200052	13.2661
sPAP_mmHg	NSUN5	0.742461	3.17486	4.24591	0.0537444	0.327103	4.67265
sPAP_mmHg	NSUN6	0.0781597	6.77591	0.164779	0.689464	0.902667	34.9471
sPAP_mmHg	NT5C	-0.86294	3.29464	4.89864	0.0397124	0.278807	4.91875
sPAP_mmHg	NT5C2	0.195054	8.36054	0.739702	0.400795	0.765924	69.5874
sPAP_mmHg	NT5C3A	-0.142871	6.4109	0.63711	0.434914	0.785166	28.2685
sPAP_mmHg	NT5C3B	-0.143049	3.26192	0.252609	0.621195	0.875166	4.84795
sPAP_mmHg	NT5DC1	-0.0847994	6.04058	0.0831289	0.776315	0.933078	20.5515
sPAP_mmHg	NT5DC3	0.875979	6.20396	4.11267	0.0572543	0.336721	21.1685
sPAP_mmHg	NT5E	-0.0595439	3.6331	0.0154079	0.902557	0.972953	5.56267
sPAP_mmHg	NT5M	0.0411716	2.4476	0.00761619	0.931399	0.981044	2.58917
sPAP_mmHg	NTAN1	0.207717	4.18275	0.503944	0.486651	0.815512	8.38784
sPAP_mmHg	NTF3	-0.106771	4.52436	0.032555	0.858782	0.960269	7.7338
sPAP_mmHg	NTM	0.816985	5.85512	1.75004	0.202035	0.599426	12.0693
sPAP_mmHg	NTMT1	0.733133	2.50566	1.50036	0.236068	0.638013	3.01059
sPAP_mmHg	NTN1	-1.30029	2.89629	2.08838	0.165223	0.554311	3.03756
sPAP_mmHg	NTN4	0.774615	6.63578	1.06313	0.31583	0.705616	27.9347
sPAP_mmHg	NTNG2	0.696006	2.71909	1.05519	0.317618	0.707249	2.88585
sPAP_mmHg	NTPCR	0.252208	4.59331	1.61629	0.219407	0.617654	10.0094
sPAP_mmHg	NTRK1	0.258121	4.31127	0.119923	0.733037	0.919503	8.14847
sPAP_mmHg	NTRK2	-0.207776	4.75332	0.0886338	0.769248	0.930649	9.79705
sPAP_mmHg	NTRK3	-0.0783693	3.46526	0.00951502	0.923346	0.978841	2.9263
sPAP_mmHg	NUB1	0.22884	5.15123	0.741406	0.400264	0.765903	16.3307
sPAP_mmHg	NUBP1	-0.368991	3.91834	2.08306	0.165712	0.555109	7.3225
sPAP_mmHg	NUBP2	-0.391154	2.21591	1.68032	0.210925	0.607447	2.35992
sPAP_mmHg	NUBPL	0.154051	7.51501	0.43682	0.51683	0.83221	44.3058
sPAP_mmHg	NUCB1	1.11389	4.10962	12.7114	0.00214377	0.0401563	8.89353
sPAP_mmHg	NUCB1-AS1	-0.39582	2.62359	1.56139	0.22712	0.62478	3.28029
sPAP_mmHg	NUCB2	-0.617674	4.529	2.11747	0.162434	0.551512	10.0094
sPAP_mmHg	NUCKS1	0.135721	7.37233	0.618239	0.441685	0.790484	51.9385
sPAP_mmHg	NUDC	0.0713276	4.56302	0.0971669	0.758752	0.927895	11.2939
sPAP_mmHg	NUDCD1	0.0747026	5.43998	0.126142	0.726494	0.916375	16.8431
sPAP_mmHg	NUDCD2	-1.12424	2.97961	8.95343	0.00767308	0.0964553	3.83993
sPAP_mmHg	NUDCD3	0.312482	6.7127	4.15599	0.0560803	0.334016	36.717
sPAP_mmHg	NUDT12	-0.884661	4.03203	5.7038	0.0278077	0.224869	7.35284
sPAP_mmHg	NUDT13	-1.98259	3.35876	13.272	0.00180259	0.0358949	5.22891
sPAP_mmHg	NUDT19	-0.378364	3.34313	1.21268	0.284972	0.680884	4.75693
sPAP_mmHg	NUDT2	-0.192021	3.48072	0.312496	0.582879	0.863352	4.89852
sPAP_mmHg	NUDT21	0.180848	4.76191	0.654525	0.428811	0.781001	12.0862
sPAP_mmHg	NUDT22	0.0489703	2.14943	0.00915567	0.924807	0.978841	2.23855
sPAP_mmHg	NUDT3	-0.70841	2.54081	0.642813	0.432931	0.784147	3.18927
sPAP_mmHg	NUDT4	-0.127852	5.64352	0.0620569	0.806026	0.943167	20.3189
sPAP_mmHg	NUDT5	-0.272344	4.8911	1.16942	0.293454	0.68676	13.6842
sPAP_mmHg	NUDT6	-0.247919	3.57135	0.803464	0.381613	0.754848	5.19183
sPAP_mmHg	NUDT7	-0.300379	2.06816	0.118359	0.734731	0.920026	1.88794
sPAP_mmHg	NUDT9	-0.257104	5.3164	2.17577	0.157062	0.543297	16.4857
sPAP_mmHg	NUF2	-2.41137	3.72474	15.0738	0.0010514	0.0263124	5.32668
sPAP_mmHg	NUFIP1	0.258797	4.11094	1.3205	0.265186	0.664317	7.29553
sPAP_mmHg	NUFIP2	-0.0242779	6.80677	0.0217367	0.884389	0.96687	40.1322
sPAP_mmHg	NUMA1	0.487944	6.09935	8.30942	0.00973646	0.114803	27.9786
sPAP_mmHg	NUMB	-0.124021	7.80033	0.639848	0.433945	0.784935	60.0196
sPAP_mmHg	NUMBL	0.660745	5.27215	4.33907	0.0514175	0.318108	17.1229
sPAP_mmHg	NUP107	-0.0196128	6.00421	0.0121782	0.913319	0.976466	23.8318
sPAP_mmHg	NUP133	0.218685	6.15608	1.46373	0.241613	0.641841	26.9469
sPAP_mmHg	NUP153	0.197952	7.27318	0.881156	0.360013	0.740917	48.139
sPAP_mmHg	NUP155	-0.210435	5.32111	1.27437	0.273415	0.673665	17.1735
sPAP_mmHg	NUP160	0.202272	6.83029	1.17182	0.292974	0.686372	38.2408
sPAP_mmHg	NUP188	-0.167397	4.8301	0.382422	0.543871	0.845919	13.3841
sPAP_mmHg	NUP205	0.00702335	5.7036	0.00157009	0.968818	0.991168	20.9864
sPAP_mmHg	NUP210L	-0.153765	2.25573	0.131835	0.72068	0.91484	2.22507
sPAP_mmHg	NUP214	0.187656	6.68969	1.02738	0.323884	0.711858	36.2315
sPAP_mmHg	NUP35	0.212976	5.2303	0.846162	0.369513	0.746527	15.1878
sPAP_mmHg	NUP37	-0.0187324	4.67421	0.00690294	0.93468	0.98254	10.2555
sPAP_mmHg	NUP42	0.0873209	5.39871	0.14171	0.710882	0.91133	18.7176
sPAP_mmHg	NUP43	-0.00845509	5.10182	0.00167839	0.967761	0.990676	15.5182
sPAP_mmHg	NUP50	-0.135392	4.56317	0.328702	0.573348	0.857823	10.913
sPAP_mmHg	NUP50-DT	-0.0986889	4.73357	0.0519102	0.822278	0.948152	11.304
sPAP_mmHg	NUP54	0.089979	6.16289	0.353599	0.559305	0.852113	27.1357
sPAP_mmHg	NUP58	-0.192368	6.47414	1.16549	0.294241	0.687385	34.1144
sPAP_mmHg	NUP62	-0.24975	2.48624	0.50829	0.484824	0.814242	2.94316
sPAP_mmHg	NUP85	0.131047	5.2304	0.178771	0.677319	0.897902	16.7251
sPAP_mmHg	NUP88	-0.210231	5.89687	0.593339	0.450882	0.796331	24.1825
sPAP_mmHg	NUP93	0.0238112	4.95924	0.00980352	0.922196	0.978841	13.3774
sPAP_mmHg	NUP98	0.119146	7.19213	0.311858	0.583257	0.863352	48.783
sPAP_mmHg	NUPR1	0.498185	3.96556	1.14709	0.297975	0.689658	7.52478
sPAP_mmHg	NUS1	-0.0752086	5.4271	0.160142	0.693621	0.904716	16.9645
sPAP_mmHg	NUSAP1	0.155962	1.77779	0.13106	0.721479	0.914864	1.60475
sPAP_mmHg	NUTF2	0.298913	2.52912	0.244675	0.626705	0.876769	3.17915
sPAP_mmHg	NUTM2A-AS1	-0.38766	7.43404	1.88034	0.186745	0.581692	53.078
sPAP_mmHg	NUTM2B-AS1	-0.358657	7.40512	1.11046	0.305588	0.695543	50.617
sPAP_mmHg	NVL	0.380535	6.1661	3.94056	0.0622062	0.351504	26.2558
sPAP_mmHg	NWD1	-0.32631	2.20312	0.423307	0.523348	0.836021	1.91491
sPAP_mmHg	NXF1	0.114015	3.64307	0.0962667	0.759836	0.927895	6.46619
sPAP_mmHg	NXN	1.27185	6.80097	13.3668	0.00174745	0.0353246	28.2584
sPAP_mmHg	NXPE3	-0.0742574	4.30798	0.0599216	0.809322	0.943814	9.00142
sPAP_mmHg	NYNRIN	0.0654778	3.61972	0.0290626	0.866491	0.961683	6.02454
sPAP_mmHg	OAF	0.240409	5.93906	0.696914	0.414503	0.773399	24.2364
sPAP_mmHg	OARD1	0.356715	4.42423	1.86821	0.188109	0.583691	9.65545
sPAP_mmHg	OAS1	0.311907	2.5188	0.48477	0.494968	0.820611	2.48129
sPAP_mmHg	OAS3	-0.312197	1.99452	0.48481	0.494978	0.820611	1.79691
sPAP_mmHg	OAT	-0.27713	5.15334	2.1126	0.162891	0.552074	16.6172
sPAP_mmHg	OAZ1	-0.649734	4.35521	1.59815	0.221907	0.619407	10.0061
sPAP_mmHg	OAZ2	-0.221488	3.65756	0.285886	0.599257	0.867593	6.63138
sPAP_mmHg	OBI1	0.079571	4.94471	0.158485	0.695125	0.905611	12.5244
sPAP_mmHg	OBI1-AS1	-0.858546	2.68941	1.38912	0.253564	0.655105	1.70589
sPAP_mmHg	OBSL1	0.689551	3.53334	2.31682	0.144946	0.527227	6.72241
sPAP_mmHg	OCIAD1	-0.302015	6.68196	3.41564	0.0806764	0.401344	38.5813
sPAP_mmHg	OCIAD1-AS1	-2.96574	2.75708	27.3414	5.31442e-05	0.0130759	3.00721
sPAP_mmHg	OCLN	0.600654	2.74428	0.441205	0.514773	0.831475	3.48257
sPAP_mmHg	OCRL	0.403556	4.83412	2.33788	0.143227	0.523417	12.8009
sPAP_mmHg	ODF2	0.397656	4.66469	1.44649	0.244302	0.644379	11.7929
sPAP_mmHg	ODF2L	0.439287	7.28231	3.91342	0.0630312	0.354654	47.5659
sPAP_mmHg	ODF3B	1.35582	2.85277	6.84787	0.0172497	0.165413	3.59045
sPAP_mmHg	ODR4	0.0367809	6.06032	0.0656115	0.800671	0.941798	27.1222
sPAP_mmHg	OFD1	0.206961	5.90712	0.841682	0.370754	0.747507	24.0375
sPAP_mmHg	OGA	0.348081	7.95265	3.608	0.0732508	0.384125	66.4959
sPAP_mmHg	OGDH	-0.587451	5.33082	0.790278	0.385461	0.756904	16.9611
sPAP_mmHg	OGFOD1	-0.254984	4.26465	1.59247	0.222698	0.61961	8.93062
sPAP_mmHg	OGFOD2	0.493842	1.19374	1.19492	0.288608	0.682878	1.08894
sPAP_mmHg	OGFOD3	0.0576363	3.38481	0.0313747	0.861338	0.961133	5.15137
sPAP_mmHg	OGFR	-0.398913	4.09085	1.65383	0.214349	0.61186	8.52269
sPAP_mmHg	OGFRL1	-0.174066	7.76168	0.106738	0.747566	0.924302	43.3754
sPAP_mmHg	OGG1	0.059996	4.58703	0.0615573	0.806792	0.943167	11.4793
sPAP_mmHg	OGN	-1.40136	5.53835	5.34913	0.0324567	0.246106	18.9771
sPAP_mmHg	OGT	0.149441	7.93225	0.433654	0.518336	0.832859	65.5215
sPAP_mmHg	OIP5	-1.18304	2.79802	13.621	0.00162161	0.0334556	3.05441
sPAP_mmHg	OIP5-AS1	-0.180858	6.25855	0.702975	0.412517	0.772276	31.451
sPAP_mmHg	OLA1	-0.107799	6.47888	0.32831	0.573574	0.857923	26.7042
sPAP_mmHg	OLFM2	0.930395	3.15216	1.00511	0.329064	0.716442	3.38817
sPAP_mmHg	OLFML1	-1.01831	3.39038	8.17587	0.0102467	0.118683	4.85132
sPAP_mmHg	OLFML2B	0.306227	1.60257	0.320076	0.578441	0.861271	1.38224
sPAP_mmHg	OLFML3	-0.12352	3.82606	0.122663	0.730132	0.917642	6.75275
sPAP_mmHg	OLMALINC	0.497252	3.85521	2.45617	0.134061	0.507107	6.3347
sPAP_mmHg	OMA1	-0.0355351	3.31467	0.0092033	0.924608	0.978841	5.15474
sPAP_mmHg	OMD	-0.683348	5.83432	5.99564	0.0245393	0.207816	22.9722
sPAP_mmHg	OMG	-2.60187	4.60634	18.3624	0.000424171	0.0173167	10.1814
sPAP_mmHg	OPA1	0.00638001	7.01826	0.00174492	0.967129	0.990676	41.4436
sPAP_mmHg	OPA1-AS1	-2.69691	3.095	16.3825	0.000726932	0.0217955	3.90736
sPAP_mmHg	OPA3	-0.269908	3.19285	0.155122	0.698207	0.907233	4.65242
sPAP_mmHg	OPHN1	0.174599	9.23906	0.47792	0.497973	0.822974	80.2677
sPAP_mmHg	OPTN	0.113861	5.29547	0.278645	0.603883	0.868911	16.8937
sPAP_mmHg	OR2A1-AS1	-0.243507	4.69648	0.191939	0.666394	0.894248	12.457
sPAP_mmHg	OR2A7	-1.03471	2.0606	2.33462	0.143575	0.523967	2.31609
sPAP_mmHg	ORAI2	-0.0479181	2.80583	0.00879077	0.926313	0.979085	3.42863
sPAP_mmHg	ORAI3	-0.155882	2.61262	0.157274	0.696239	0.906347	2.91956
sPAP_mmHg	ORC2	0.451027	6.43337	4.23238	0.0540776	0.328227	30.6891
sPAP_mmHg	ORC3	0.113643	6.40944	0.423867	0.523041	0.835731	30.3183
sPAP_mmHg	ORC4	-0.268206	6.23891	0.94113	0.344535	0.729027	27.0413
sPAP_mmHg	ORC5	0.0378625	6.17527	0.0390027	0.845603	0.95612	24.3308
sPAP_mmHg	ORMDL1	-0.537795	5.63064	5.22013	0.0343639	0.255935	22.4429
sPAP_mmHg	ORMDL2	-0.561342	1.38711	1.75118	0.202057	0.599426	1.23053
sPAP_mmHg	ORMDL3	0.0226233	1.83799	0.00139156	0.970646	0.991849	1.7868
sPAP_mmHg	OS9	0.178074	5.06344	0.637171	0.434893	0.785166	14.5101
sPAP_mmHg	OSBP	-0.13571	5.55153	0.860313	0.365628	0.745076	20.6561
sPAP_mmHg	OSBP2	-0.628096	2.93731	0.619239	0.441336	0.790484	3.07801
sPAP_mmHg	OSBPL10	0.44362	5.97375	0.356495	0.557716	0.851889	18.7277
sPAP_mmHg	OSBPL11	-0.38651	4.91095	1.80574	0.195316	0.591518	13.165
sPAP_mmHg	OSBPL1A	-1.01489	5.44207	3.298	0.0856519	0.412317	16.3779
sPAP_mmHg	OSBPL2	0.043588	4.9306	0.057358	0.813362	0.94523	14.1865
sPAP_mmHg	OSBPL3	0.737559	4.52474	1.49729	0.236489	0.638147	7.899
sPAP_mmHg	OSBPL5	0.244757	5.54106	0.855833	0.366851	0.74549	20.6426
sPAP_mmHg	OSBPL6	0.0571753	6.96183	0.0145465	0.905305	0.973814	31.0667
sPAP_mmHg	OSBPL7	0.0386918	1.72759	0.00759945	0.931479	0.981044	1.63509
sPAP_mmHg	OSBPL8	0.254143	8.15614	1.83534	0.191856	0.587213	59.2711
sPAP_mmHg	OSBPL9	-0.0453163	9.34503	0.0175019	0.896183	0.970493	86.0798
sPAP_mmHg	OSCP1	-0.231625	3.13387	0.577183	0.457028	0.79953	4.30517
sPAP_mmHg	OSER1	0.0566069	3.97473	0.066839	0.798859	0.941519	7.60569
sPAP_mmHg	OSER1-DT	-0.299513	3.30666	0.626003	0.438887	0.789008	4.53779
sPAP_mmHg	OSGEP	0.068206	4.63611	0.114436	0.738969	0.920931	12.0761
sPAP_mmHg	OSGEPL1	-1.53462	4.20404	15.4681	0.000937078	0.0245119	8.43503
sPAP_mmHg	OSGEPL1-AS1	0.485923	1.5544	1.602	0.221533	0.619302	1.47327
sPAP_mmHg	OSGIN2	-0.142831	4.3873	0.516471	0.481356	0.811413	8.98456
sPAP_mmHg	OSMR	0.394129	6.3866	0.741296	0.400298	0.765903	27.1054
sPAP_mmHg	OSMR-AS1	0.101199	6.34778	0.200565	0.659479	0.891776	26.4547
sPAP_mmHg	OSR2	-0.184477	3.92889	0.114667	0.738717	0.920931	6.31111
sPAP_mmHg	OSTC	-0.270454	4.32522	1.13079	0.30133	0.691476	9.25089
sPAP_mmHg	OSTF1	-0.110246	5.27526	0.200648	0.659414	0.891776	14.5304
sPAP_mmHg	OSTM1	0.000395535	4.86992	4.09928e-06	0.998406	0.999821	11.9783
sPAP_mmHg	OTUB1	0.22944	3.14659	0.648802	0.43081	0.782379	4.52431
sPAP_mmHg	OTUD3	0.0703429	4.73923	0.0956306	0.760603	0.927996	11.9311
sPAP_mmHg	OTUD4	-0.337164	5.89687	3.30202	0.0854757	0.412074	24.1521
sPAP_mmHg	OTUD5	0.0659269	5.45287	0.163286	0.690795	0.90295	19.6581
sPAP_mmHg	OTUD6B	-0.0441427	4.49575	0.0325348	0.858826	0.960269	10.2994
sPAP_mmHg	OTUD6B-AS1	-1.0729	3.66432	3.42673	0.0802343	0.400193	6.21334
sPAP_mmHg	OTUD7A	0.245524	7.08279	0.780281	0.388421	0.757981	35.0482
sPAP_mmHg	OTUD7B	0.149889	6.16863	0.697676	0.414252	0.773399	26.3907
sPAP_mmHg	OTULIN	0.175146	5.49443	1.03971	0.321075	0.709705	19.5132
sPAP_mmHg	OVCH1	-0.769019	3.58414	1.23637	0.280462	0.678389	4.66927
sPAP_mmHg	OVCH1-AS1	0.850229	5.50157	0.514015	0.482385	0.811646	9.70602
sPAP_mmHg	OVOL2	-2.03344	2.93369	17.4083	0.000549483	0.0193127	3.19601
sPAP_mmHg	OXA1L	0.686131	3.3132	5.28704	0.0333676	0.251147	5.31657
sPAP_mmHg	OXCT1	-0.0198943	5.98824	0.00202477	0.964593	0.990676	23.3261
sPAP_mmHg	OXLD1	-0.212382	1.70703	0.226139	0.640027	0.882792	1.55755
sPAP_mmHg	OXNAD1	-1.01347	5.5551	17.2145	0.000575676	0.01952	19.203
sPAP_mmHg	OXR1	-0.150863	7.74794	1.16521	0.294298	0.687385	49.3696
sPAP_mmHg	OXSM	-0.342912	1.89979	1.33891	0.262079	0.661761	1.76994
sPAP_mmHg	OXSR1	0.0126335	5.58687	0.00236148	0.961764	0.99053	19.1525
sPAP_mmHg	P2RX4	0.74195	3.66965	4.34523	0.0512742	0.317905	5.90655
sPAP_mmHg	P2RX7	0.146774	2.08647	0.0787658	0.782115	0.93529	1.81714
sPAP_mmHg	P2RY1	-0.309092	3.49303	0.337988	0.568033	0.854787	5.2896
sPAP_mmHg	P2RY12	0.596195	3.22955	1.29812	0.269151	0.66955	3.14207
sPAP_mmHg	P3H1	-0.0847515	3.7704	0.110012	0.74387	0.922671	6.7932
sPAP_mmHg	P3H2	0.89536	2.59666	1.10598	0.306579	0.69634	2.09359
sPAP_mmHg	P3H3	0.196493	3.10173	0.199855	0.660047	0.892046	4.60185
sPAP_mmHg	P3H4	0.544959	3.10987	1.84818	0.190396	0.586396	4.46699
sPAP_mmHg	P4HA1	-0.197273	6.91556	0.693127	0.41575	0.774176	38.4162
sPAP_mmHg	P4HA2	-0.183288	5.04823	0.362593	0.5544	0.850093	14.409
sPAP_mmHg	P4HA2-AS1	-2.1075	2.47959	14.2949	0.00132742	0.0298377	2.56557
sPAP_mmHg	P4HA3	-2.28711	4.00982	22.0543	0.000169421	0.0138695	6.78309
sPAP_mmHg	P4HB	0.212096	4.98472	0.528428	0.476392	0.810419	15.0968
sPAP_mmHg	P4HTM	0.0280091	3.3942	0.0169849	0.89772	0.971174	5.43793
sPAP_mmHg	PA2G4	0.974458	3.62092	2.90268	0.105227	0.455902	6.17625
sPAP_mmHg	PAAF1	0.3128	4.98154	1.80819	0.195026	0.591326	13.0875
sPAP_mmHg	PABPC1	-0.292573	6.4292	4.18101	0.055415	0.332763	34.1278
sPAP_mmHg	PABPC1L	-0.0458532	3.7739	0.0415066	0.840794	0.954104	6.81006
sPAP_mmHg	PABPC4	0.512413	5.29315	1.53125	0.231445	0.631179	17.9523
sPAP_mmHg	PABPC4L	-0.256705	1.99497	0.298586	0.591353	0.865688	1.99245
sPAP_mmHg	PABPC5	-0.0881884	2.65158	0.0613439	0.807125	0.943258	3.0915
sPAP_mmHg	PABPN1	0.213688	5.27087	0.627208	0.438447	0.788799	18.6636
sPAP_mmHg	PACC1	-2.03965	1.96893	12.9976	0.00197509	0.0380722	1.85422
sPAP_mmHg	PACRG	-0.493838	4.79739	0.11704	0.736134	0.920066	8.29681
sPAP_mmHg	PACRGL	0.246843	6.4151	2.63375	0.121577	0.485066	30.2272
sPAP_mmHg	PACS1	0.464199	7.32423	2.26964	0.148862	0.532274	39.7478
sPAP_mmHg	PACS2	0.538772	5.52212	5.7291	0.0275024	0.22331	20.6965
sPAP_mmHg	PACSIN2	-0.128629	7.14412	0.301568	0.589486	0.864319	43.5911
sPAP_mmHg	PAF1	0.160935	1.9538	0.133609	0.7189	0.913486	2.10033
sPAP_mmHg	PAFAH1B1	0.270446	8.21958	3.56542	0.0748236	0.387923	71.7989
sPAP_mmHg	PAFAH1B2	0.665338	5.7303	9.72512	0.00580495	0.0791634	22.1496
sPAP_mmHg	PAFAH2	-0.347046	2.6616	0.24548	0.626137	0.876579	2.89259
sPAP_mmHg	PAG1	0.00986711	8.11553	0.00087684	0.976695	0.993856	57.2517
sPAP_mmHg	PAGR1	0.181881	4.3337	0.295703	0.593101	0.866484	9.46666
sPAP_mmHg	PAICS	-0.567158	4.37468	4.03604	0.0594035	0.34344	9.36552
sPAP_mmHg	PAIP1	0.147539	5.0423	0.656056	0.428281	0.780951	14.5675
sPAP_mmHg	PAIP2	0.336671	6.13637	3.08853	0.0954273	0.436399	27.4627
sPAP_mmHg	PAK1	0.290282	5.55148	2.4244	0.136447	0.51219	15.9362
sPAP_mmHg	PAK1IP1	0.422117	3.41252	2.71157	0.116561	0.476298	5.08395
sPAP_mmHg	PAK2	-0.146501	6.56927	0.77813	0.389062	0.758474	34.4009
sPAP_mmHg	PAK3	0.754472	5.01202	5.91525	0.0253936	0.212473	10.4174
sPAP_mmHg	PAK4	0.19836	4.23224	0.519775	0.479976	0.811195	8.42492
sPAP_mmHg	PALB2	0.637202	3.82088	4.57195	0.0461197	0.302593	5.91666
sPAP_mmHg	PALLD	0.0948129	9.06506	0.0383559	0.846871	0.95612	72.2709
sPAP_mmHg	PALM	0.853792	4.73188	4.18748	0.0552464	0.332431	12.0356
sPAP_mmHg	PALM2-AKAP2	0.289364	7.26227	0.137921	0.714587	0.912329	33.9188
sPAP_mmHg	PAM	0.211514	8.7535	0.780339	0.388404	0.757981	74.6612
sPAP_mmHg	PAM16	0.0406604	4.22124	0.03018	0.863975	0.961487	9.27786
sPAP_mmHg	PAMR1	0.536137	5.53636	1.33927	0.261927	0.661645	14.8035
sPAP_mmHg	PAN2	-0.141892	4.43797	0.622868	0.440011	0.789744	10.5185
sPAP_mmHg	PAN3	0.0929901	9.00998	0.234169	0.634144	0.880241	81.1813
sPAP_mmHg	PANK2	0.0607909	6.16462	0.119537	0.733448	0.919569	29.435
sPAP_mmHg	PANK3	-0.00994904	5.56454	0.00304369	0.956596	0.988498	21.2528
sPAP_mmHg	PANK4	-0.50399	1.66717	1.2554	0.277019	0.676315	1.6216
sPAP_mmHg	PANX1	0.110772	4.47131	0.193664	0.664997	0.893354	9.87459
sPAP_mmHg	PAOX	-0.123955	1.67284	0.0913139	0.765921	0.930314	1.52046
sPAP_mmHg	PAPLN	0.473084	5.87421	2.30654	0.145782	0.528051	22.2675
sPAP_mmHg	PAPOLA	-0.165727	7.51928	0.794591	0.384193	0.756137	56.156
sPAP_mmHg	PAPOLB	-0.252621	2.24716	0.466615	0.50307	0.825613	2.23181
sPAP_mmHg	PAPOLG	-0.0900989	5.40691	0.410563	0.529563	0.83836	17.0791
sPAP_mmHg	PAPPA	-0.0627696	8.09564	0.0378128	0.847945	0.956612	49.646
sPAP_mmHg	PAPSS1	0.350791	5.8968	1.44681	0.24425	0.644379	21.0471
sPAP_mmHg	PAPSS2	0.0120067	5.83571	0.00190861	0.965623	0.990676	15.2856
sPAP_mmHg	PAQR3	-0.355947	5.28924	2.18426	0.156298	0.542556	16.3846
sPAP_mmHg	PAQR7	0.434451	2.48138	1.41708	0.249015	0.64983	2.76785
sPAP_mmHg	PARD3	0.105871	9.93726	0.271868	0.608285	0.870633	93.2371
sPAP_mmHg	PARD3B	0.251594	9.78799	0.730985	0.403531	0.767308	86.3529
sPAP_mmHg	PARD6G	-8.34814e-05	1.96545	2.45743e-07	0.99961	0.999821	1.72274
sPAP_mmHg	PARD6G-AS1	0.0801148	2.55451	0.0562829	0.815091	0.945651	2.92967
sPAP_mmHg	PARG	-0.55118	6.22364	7.83264	0.0116779	0.129492	28.9765
sPAP_mmHg	PARK7	0.0846588	4.64758	0.0831245	0.776321	0.933078	11.7254
sPAP_mmHg	PARL	0.151426	5.94419	0.79024	0.385472	0.756904	23.9802
sPAP_mmHg	PARM1	-0.84835	3.45951	0.912733	0.35175	0.735673	4.40294
sPAP_mmHg	PARN	0.191717	6.92771	1.78998	0.197187	0.593772	39.4511
sPAP_mmHg	PARP1	1.14074	3.69419	3.6675	0.0711258	0.377913	6.34482
sPAP_mmHg	PARP10	0.56414	1.96629	1.1491	0.297638	0.689658	2.1273
sPAP_mmHg	PARP11	-0.0919572	5.98382	0.227302	0.63913	0.881984	22.6822
sPAP_mmHg	PARP12	-0.0291066	4.47603	0.0148649	0.904279	0.973779	9.75659
sPAP_mmHg	PARP14	0.0921789	6.35872	0.187468	0.670052	0.894707	30.3857
sPAP_mmHg	PARP15	-0.335394	2.6879	0.325037	0.575487	0.859181	2.87236
sPAP_mmHg	PARP16	0.232055	4.03976	0.686809	0.417848	0.775686	7.08651
sPAP_mmHg	PARP2	0.414691	3.24307	1.06675	0.315041	0.704912	4.79738
sPAP_mmHg	PARP3	0.585058	1.10226	2.64085	0.121367	0.484664	1.08894
sPAP_mmHg	PARP4	0.100591	6.77519	0.214073	0.649004	0.887587	38.4971
sPAP_mmHg	PARP6	0.369769	5.92941	4.60092	0.0455003	0.300654	25.9929
sPAP_mmHg	PARP8	-0.609159	6.70206	4.67145	0.0440428	0.295745	26.7548
sPAP_mmHg	PARP9	0.204079	5.05888	0.808951	0.380021	0.753903	13.5999
sPAP_mmHg	PARPBP	0.447812	3.22745	1.19492	0.288418	0.682878	3.40166
sPAP_mmHg	PARVA	0.021833	6.79225	0.0078666	0.930281	0.980977	38.4634
sPAP_mmHg	PARVB	-0.930237	5.36055	5.69005	0.0279701	0.225632	17.4803
sPAP_mmHg	PASK	-0.187051	1.54751	0.18711	0.670395	0.894894	1.36538
sPAP_mmHg	PATJ	-0.357951	6.39012	0.743364	0.399654	0.76558	28.1842
sPAP_mmHg	PATL1	-0.22089	5.03155	2.14467	0.1599	0.54753	14.4697
sPAP_mmHg	PATL2	0.421295	1.74995	0.414289	0.527791	0.838188	1.36201
sPAP_mmHg	PATZ1	0.364216	2.92158	2.12829	0.161439	0.54982	3.84667
sPAP_mmHg	PAWR	-0.599142	5.68692	1.51237	0.234231	0.634989	16.951
sPAP_mmHg	PAX8	-1.34108	3.0887	3.24092	0.0882178	0.419485	3.96467
sPAP_mmHg	PAX8-AS1	0.989611	5.58343	1.85733	0.189338	0.585517	17.2814
sPAP_mmHg	PAXBP1	0.330568	6.91239	3.01964	0.0989252	0.444426	42.4853
sPAP_mmHg	PAXBP1-AS1	-1.43711	3.84654	14.252	0.00133736	0.0298686	6.60778
sPAP_mmHg	PAXIP1	0.253958	5.12982	1.66836	0.212427	0.609301	14.2438
sPAP_mmHg	PAXIP1-AS1	-0.621294	3.03285	2.62429	0.122227	0.485176	4.03209
sPAP_mmHg	PAXIP1-AS2	-0.169742	4.8413	0.282237	0.601577	0.868231	12.8717
sPAP_mmHg	PAXX	0.0810866	1.84157	0.0218715	0.884045	0.966848	1.65532
sPAP_mmHg	PBDC1	-0.468997	1.94004	0.720313	0.406984	0.769315	1.81714
sPAP_mmHg	PBLD	0.771139	2.87277	4.03963	0.0593187	0.343231	3.23984
sPAP_mmHg	PBRM1	0.213908	7.06611	1.65168	0.21463	0.612258	43.635
sPAP_mmHg	PBX1	0.167186	9.44574	0.199849	0.660046	0.892046	80.0924
sPAP_mmHg	PBX2	-0.182012	3.13303	0.425334	0.522338	0.835397	4.65916
sPAP_mmHg	PBX3	0.111489	8.49141	0.292962	0.594805	0.866681	60.0465
sPAP_mmHg	PBXIP1	0.669075	2.08222	1.24572	0.278767	0.677369	2.11719
sPAP_mmHg	PC	0.296556	3.58062	0.336028	0.569146	0.855581	5.49862
sPAP_mmHg	PCBD2	0.416511	5.9291	3.27356	0.0867294	0.415618	20.5549
sPAP_mmHg	PCBP1-AS1	0.215203	7.60212	2.16308	0.158211	0.54527	54.0827
sPAP_mmHg	PCBP2	-0.000104289	6.90194	4.05133e-07	0.999499	0.999821	44.8183
sPAP_mmHg	PCBP3	0.179923	3.30155	0.0132407	0.909635	0.975387	3.82307
sPAP_mmHg	PCBP4	0.42309	2.43222	0.71913	0.407327	0.769541	3.05104
sPAP_mmHg	PCCA	0.0998414	8.51438	0.587275	0.453169	0.79803	72.3282
sPAP_mmHg	PCCA-AS1	-2.2997	3.28828	14.5622	0.00122288	0.0284883	4.30517
sPAP_mmHg	PCCA-DT	0.575289	2.40538	1.23981	0.27985	0.678006	2.40712
sPAP_mmHg	PCCB	-0.0472748	4.72157	0.0324073	0.8591	0.960453	11.4355
sPAP_mmHg	PCDH17	-1.52282	3.33322	3.49501	0.0775276	0.393333	3.21286
sPAP_mmHg	PCDH18	0.117183	3.57568	0.0569394	0.814032	0.94523	5.59301
sPAP_mmHg	PCDH19	0.0696783	1.51607	0.00805438	0.929466	0.980635	1.14962
sPAP_mmHg	PCDH7	-0.218125	6.81025	0.0261916	0.873192	0.962566	19.2907
sPAP_mmHg	PCDH9	0.0306895	11.0552	0.0212742	0.885616	0.966881	92.5359
sPAP_mmHg	PCDH9-AS2	-3.09639	6.72018	18.2832	0.00043282	0.017447	26.3502
sPAP_mmHg	PCDH9-AS4	-3.18823	3.60644	13.1602	0.00186744	0.0367994	5.01315
sPAP_mmHg	PCDHB10	0.0173953	1.81829	0.00109933	0.973909	0.992603	1.7396
sPAP_mmHg	PCDHB11	-0.33913	1.85639	0.472238	0.500564	0.823939	1.74971
sPAP_mmHg	PCDHB12	-0.503028	2.52154	1.34104	0.261663	0.661236	2.73414
sPAP_mmHg	PCDHB13	-0.376877	2.45947	0.862794	0.364986	0.744569	2.73414
sPAP_mmHg	PCDHB14	-0.264346	3.24179	0.537276	0.472784	0.807995	4.53442
sPAP_mmHg	PCDHB15	-0.175817	2.07234	0.215951	0.647606	0.887331	2.10707
sPAP_mmHg	PCDHB16	-0.489755	3.40467	0.967818	0.337962	0.724479	4.84795
sPAP_mmHg	PCDHB3	-0.0190994	1.45516	0.00166142	0.967929	0.990676	1.32493
sPAP_mmHg	PCDHB4	-0.354064	1.80336	0.812159	0.379177	0.753529	1.68903
sPAP_mmHg	PCDHB9	-0.303337	2.62814	0.498032	0.489212	0.818331	2.94653
sPAP_mmHg	PCDHGA10	-0.0416863	4.16803	0.0187943	0.892443	0.969628	8.89353
sPAP_mmHg	PCDHGA11	-0.886501	1.71721	3.46008	0.0790035	0.397475	1.6924
sPAP_mmHg	PCDHGA12	0.42609	1.95109	0.841819	0.370786	0.747507	1.91491
sPAP_mmHg	PCDHGA5	-0.22954	3.2624	0.191732	0.666566	0.894315	4.8075
sPAP_mmHg	PCDHGA6	-0.424763	3.80951	0.681962	0.419467	0.776409	7.26182
sPAP_mmHg	PCDHGA7	0.616665	1.62967	0.90985	0.3526	0.736291	1.58789
sPAP_mmHg	PCDHGA8	-0.176801	3.34393	0.113933	0.739523	0.920983	5.16823
sPAP_mmHg	PCDHGA9	0.252494	1.5732	0.264242	0.613382	0.872164	1.46989
sPAP_mmHg	PCDHGB5	-0.409359	1.17706	0.739693	0.400925	0.765924	1.13276
sPAP_mmHg	PCDHGB6	-0.22138	3.2295	0.487121	0.493925	0.820179	4.74681
sPAP_mmHg	PCDHGB7	-0.306016	2.07551	0.729419	0.404078	0.767308	2.02279
sPAP_mmHg	PCDHGC3	0.274451	2.5378	0.797933	0.383243	0.756076	2.97687
sPAP_mmHg	PCED1A	0.395364	3.81354	1.29641	0.269445	0.66955	6.9348
sPAP_mmHg	PCED1B	0.7796	7.26904	5.5039	0.0303248	0.236346	29.9137
sPAP_mmHg	PCF11	-0.0338743	6.51593	0.0194448	0.89061	0.96901	35.7697
sPAP_mmHg	PCF11-AS1	-0.501579	2.19037	1.09687	0.308541	0.698151	2.35318
sPAP_mmHg	PCGF2	-0.0240368	2.95726	0.00639183	0.93714	0.983429	4.05232
sPAP_mmHg	PCGF3	-0.0779122	5.67319	0.176066	0.679622	0.899262	22.6788
sPAP_mmHg	PCGF5	0.148552	7.46533	0.369523	0.550674	0.849176	46.6455
sPAP_mmHg	PCGF6	0.237053	5.0451	0.85402	0.367348	0.74549	13.2021
sPAP_mmHg	PCID2	-0.176834	5.61262	1.23102	0.281462	0.67958	21.064
sPAP_mmHg	PCIF1	0.18912	2.56207	0.367016	0.552033	0.849208	3.10161
sPAP_mmHg	PCK2	-0.585417	2.00809	1.72787	0.204878	0.602458	1.96548
sPAP_mmHg	PCM1	0.116726	8.38155	0.605583	0.446322	0.79319	74.4724
sPAP_mmHg	PCMT1	-0.153113	5.87946	0.906107	0.353455	0.737168	22.7766
sPAP_mmHg	PCMTD1	0.122829	7.91958	0.410389	0.529649	0.83836	63.4448
sPAP_mmHg	PCMTD2	0.0147959	6.2666	0.00702821	0.934091	0.982307	30.7734
sPAP_mmHg	PCNA	0.534835	1.71666	0.821742	0.376459	0.751861	1.59126
sPAP_mmHg	PCNP	-0.0338001	6.36342	0.039321	0.844983	0.955994	33.3457
sPAP_mmHg	PCNT	0.243472	5.14231	0.954766	0.341149	0.725545	15.7744
sPAP_mmHg	PCNX1	-0.0199003	7.53138	0.00760072	0.931466	0.981044	51.335
sPAP_mmHg	PCNX2	0.14737	6.27795	0.103331	0.751481	0.925878	22.7665
sPAP_mmHg	PCNX3	0.0548197	2.4075	0.0243116	0.877793	0.964356	2.76111
sPAP_mmHg	PCNX4	-0.137376	7.00391	0.483828	0.495362	0.820777	40.6008
sPAP_mmHg	PCOLCE	-0.00445361	4.72645	0.000149603	0.990372	0.997442	13.1111
sPAP_mmHg	PCOLCE-AS1	-0.11658	2.04085	0.0884597	0.769485	0.930765	1.97896
sPAP_mmHg	PCOLCE2	-0.0601291	8.16501	0.00828654	0.928449	0.980264	41.7841
sPAP_mmHg	PCSK5	0.0086352	8.31861	0.000702765	0.979135	0.995042	53.5264
sPAP_mmHg	PCSK6	0.296892	10.1475	0.441515	0.514612	0.831475	83.2614
sPAP_mmHg	PCSK6-AS1	-2.80892	2.84408	9.92	0.00543648	0.0756544	3.14881
sPAP_mmHg	PCSK7	0.457934	5.85112	4.3205	0.0518691	0.319502	25.3658
sPAP_mmHg	PCTP	0.21277	4.08825	0.306079	0.58674	0.864187	7.15056
sPAP_mmHg	PCYOX1	-0.162582	4.8178	0.139521	0.713015	0.912038	12.7941
sPAP_mmHg	PCYOX1L	0.233899	2.15961	0.472416	0.500463	0.823939	2.27227
sPAP_mmHg	PCYT1A	0.227566	5.45401	1.48176	0.238842	0.639902	19.0007
sPAP_mmHg	PDAP1	0.00258819	3.82465	7.19192e-05	0.993325	0.998655	7.04942
sPAP_mmHg	PDCD10	-0.177165	5.65152	0.890226	0.357609	0.740137	20.7538
sPAP_mmHg	PDCD11	0.439036	4.55136	3.89918	0.063472	0.355475	10.8759
sPAP_mmHg	PDCD1LG2	-0.378174	4.75439	1.32721	0.264014	0.662947	10.0904
sPAP_mmHg	PDCD2	-0.849277	4.3124	12.7611	0.00211033	0.0398352	9.48351
sPAP_mmHg	PDCD2L	0.65459	1.8108	2.58245	0.125159	0.491578	1.58452
sPAP_mmHg	PDCD4	-0.352138	6.89666	0.981266	0.334701	0.721288	39.677
sPAP_mmHg	PDCD5	0.106641	4.15142	0.129068	0.72348	0.915321	9.02502
sPAP_mmHg	PDCD6	-0.0252799	5.66442	0.0276049	0.869848	0.961889	21.8731
sPAP_mmHg	PDCD6IP	-0.232032	7.22392	1.83027	0.192443	0.587934	47.1951
sPAP_mmHg	PDCD7	0.573462	4.4885	3.27167	0.0868157	0.41565	10.5118
sPAP_mmHg	PDCL	-0.299411	3.64417	1.10441	0.306877	0.696551	5.92677
sPAP_mmHg	PDE10A	-0.44714	6.72769	0.667124	0.424478	0.779591	22.3822
sPAP_mmHg	PDE12	-0.299969	3.37038	0.851883	0.367942	0.745504	5.54582
sPAP_mmHg	PDE1A	-0.00813102	8.81641	0.00132654	0.971337	0.991849	68.0197
sPAP_mmHg	PDE1C	-0.371112	8.34633	1.06882	0.314575	0.704712	54.8614
sPAP_mmHg	PDE3A	-0.907549	8.58205	1.91766	0.182634	0.576991	54.0726
sPAP_mmHg	PDE3B	-0.679005	8.93107	1.37041	0.25664	0.656683	50.0472
sPAP_mmHg	PDE4A	0.572559	4.1818	4.58353	0.0458711	0.302028	8.25298
sPAP_mmHg	PDE4B	0.810561	4.34981	0.64477	0.432214	0.783277	7.69672
sPAP_mmHg	PDE4D	0.562798	8.59473	1.37005	0.2567	0.656683	59.6217
sPAP_mmHg	PDE5A	-0.374927	7.93598	0.870876	0.362766	0.742439	54.0523
sPAP_mmHg	PDE6D	-0.465111	4.4006	2.06014	0.167937	0.559311	9.02164
sPAP_mmHg	PDE7A	-0.323929	6.88629	0.149112	0.703803	0.908429	32.5265
sPAP_mmHg	PDE7B	0.0266098	8.54644	0.0042523	0.948708	0.985878	55.0873
sPAP_mmHg	PDE8A	-0.23124	7.32801	2.50382	0.130562	0.499637	46.0218
sPAP_mmHg	PDE8B	-0.447925	3.6868	0.496875	0.489684	0.818336	4.85807
sPAP_mmHg	PDE9A	-0.033869	3.64788	0.00446972	0.947416	0.985222	5.23566
sPAP_mmHg	PDGFA	1.36838	2.8503	2.15639	0.158854	0.546284	4.05907
sPAP_mmHg	PDGFC	-2.49669	4.43997	3.03636	0.0980678	0.442824	6.18974
sPAP_mmHg	PDGFD	-0.12291	10.3765	0.175394	0.680197	0.899329	82.6478
sPAP_mmHg	PDGFRA	0.445356	9.14674	1.79411	0.196694	0.592906	75.6523
sPAP_mmHg	PDGFRB	-0.248928	5.81731	0.615269	0.442767	0.791051	22.6451
sPAP_mmHg	PDGFRL	0.635494	5.73926	3.28444	0.0862476	0.413976	17.7871
sPAP_mmHg	PDHA1	0.431271	4.36583	0.439093	0.515756	0.831932	10.6871
sPAP_mmHg	PDHB	0.594711	3.11585	1.16299	0.294758	0.687734	4.51082
sPAP_mmHg	PDHX	-0.134782	6.23124	0.712388	0.409463	0.770306	28.2483
sPAP_mmHg	PDIA3	-0.191564	5.41569	0.420917	0.524475	0.836804	18.6232
sPAP_mmHg	PDIA4	0.154051	2.72295	0.111967	0.741696	0.922045	3.39492
sPAP_mmHg	PDIA5	-0.119838	5.09826	0.0887864	0.769055	0.930649	13.583
sPAP_mmHg	PDIA6	-0.472485	4.32518	1.21502	0.284516	0.680884	9.77682
sPAP_mmHg	PDIK1L	-0.151331	2.07025	0.113325	0.740207	0.921302	1.90479
sPAP_mmHg	PDK1	-0.300144	3.85207	0.394976	0.537402	0.843983	5.9942
sPAP_mmHg	PDK3	-0.148292	6.72468	0.267056	0.611453	0.871532	30.0553
sPAP_mmHg	PDK4	-0.870999	7.60794	1.2569	0.27662	0.675857	37.1384
sPAP_mmHg	PDLIM1	0.227128	6.75335	0.272838	0.60765	0.870633	32.8805
sPAP_mmHg	PDLIM2	-0.155501	1.97259	0.0857909	0.772885	0.931784	2.04639
sPAP_mmHg	PDLIM3	0.149453	6.97976	0.0234954	0.87984	0.964493	32.6276
sPAP_mmHg	PDLIM5	-0.461781	7.66717	0.34881	0.561953	0.853778	44.7643
sPAP_mmHg	PDLIM7	0.842731	4.40208	1.58272	0.224062	0.620766	10.4814
sPAP_mmHg	PDP1	-0.163166	4.75848	0.397746	0.535991	0.843027	12.6256
sPAP_mmHg	PDP2	0.976003	1.88689	4.62213	0.0451573	0.299826	1.86771
sPAP_mmHg	PDPK1	0.062437	4.89981	0.100585	0.75469	0.926774	14.1393
sPAP_mmHg	PDPN	0.879923	3.42269	0.957151	0.340569	0.725329	3.88376
sPAP_mmHg	PDPR	0.813513	5.65972	5.23275	0.0341717	0.255063	22.0046
sPAP_mmHg	PDRG1	-0.143677	1.93121	0.0747469	0.787601	0.937459	1.81714
sPAP_mmHg	PDS5A	0.120134	8.53179	0.243381	0.627596	0.876769	72.9991
sPAP_mmHg	PDS5B	0.0519247	8.06893	0.0756728	0.786306	0.936867	59.0621
sPAP_mmHg	PDSS1	-0.404067	3.99215	2.70899	0.116718	0.476522	7.50792
sPAP_mmHg	PDSS2	0.059883	7.43553	0.123156	0.729612	0.917167	43.5136
sPAP_mmHg	PDXDC1	-0.542544	7.51489	2.59155	0.124412	0.490007	55.8863
sPAP_mmHg	PDXK	0.703573	4.91698	3.74979	0.0682863	0.371153	14.5776
sPAP_mmHg	PDZD2	0.103483	9.28751	0.0568067	0.814243	0.945329	72.7834
sPAP_mmHg	PDZD8	-0.125399	6.49841	0.365944	0.552592	0.849208	30.4329
sPAP_mmHg	PDZK1	-1.19186	2.4818	6.66688	0.0185875	0.173719	2.72065
sPAP_mmHg	PDZRN3	0.572953	8.30806	5.75239	0.0272274	0.222346	49.7606
sPAP_mmHg	PDZRN4	-0.192338	7.50935	0.125986	0.726655	0.916392	11.7187
sPAP_mmHg	PEAK1	0.455804	8.84036	0.943643	0.343907	0.728566	69.3176
sPAP_mmHg	PEAR1	-0.903482	3.62881	9.42777	0.00645669	0.0848648	6.20659
sPAP_mmHg	PEBP1	0.99464	4.27663	2.19568	0.155282	0.541508	9.75996
sPAP_mmHg	PECR	0.320783	3.34101	0.384902	0.542585	0.845331	4.21752
sPAP_mmHg	PEF1	0.00490812	2.84428	0.000110709	0.991718	0.997888	3.84667
sPAP_mmHg	PEG3	0.565438	2.88654	2.35161	0.142145	0.521475	3.49268
sPAP_mmHg	PELI1	-0.275557	5.79871	1.13533	0.300387	0.690542	18.2995
sPAP_mmHg	PELI2	0.460734	7.87295	0.95508	0.341071	0.725545	45.4757
sPAP_mmHg	PELI3	0.115434	1.22252	0.113314	0.740251	0.921302	1.09568
sPAP_mmHg	PELO	-0.451343	2.06349	0.540391	0.47156	0.807362	2.1273
sPAP_mmHg	PELP1	0.460241	4.30004	2.8996	0.105393	0.456175	9.0149
sPAP_mmHg	PEMT	1.09851	3.26589	10.1282	0.00504254	0.0719851	4.27483
sPAP_mmHg	PEPD	-0.118233	4.41122	0.170425	0.684493	0.900607	9.68579
sPAP_mmHg	PER1	0.145886	7.13104	0.13903	0.713497	0.912038	48.4222
sPAP_mmHg	PER2	0.550334	6.31067	0.441651	0.514548	0.831475	30.6453
sPAP_mmHg	PER3	-0.118737	7.38687	0.0101926	0.920673	0.978441	42.3876
sPAP_mmHg	PES1	0.210804	3.06266	0.335672	0.569353	0.855707	4.02535
sPAP_mmHg	PET100	-0.184598	2.32446	0.0517618	0.822538	0.948152	2.58243
sPAP_mmHg	PET117	-0.284466	1.38714	0.221886	0.643187	0.884993	1.31818
sPAP_mmHg	PEX1	-0.0876921	5.30433	0.193323	0.665273	0.893543	16.7588
sPAP_mmHg	PEX10	-0.381605	2.56447	1.21064	0.285388	0.680987	2.89259
sPAP_mmHg	PEX11B	0.168312	3.83959	0.556222	0.465187	0.802918	6.93143
sPAP_mmHg	PEX11G	0.98079	2.01676	4.69959	0.043563	0.294602	1.95536
sPAP_mmHg	PEX13	0.126581	4.58338	0.478295	0.497808	0.822974	10.7714
sPAP_mmHg	PEX14	-0.0541415	6.07639	0.122097	0.730727	0.917812	24.4151
sPAP_mmHg	PEX16	0.0600246	1.76862	0.0282396	0.868388	0.961683	1.75983
sPAP_mmHg	PEX19	-0.31963	2.57381	0.548181	0.468402	0.804288	2.98699
sPAP_mmHg	PEX2	0.0177941	5.0725	0.00758098	0.931555	0.981044	14.9653
sPAP_mmHg	PEX26	0.307892	4.73412	2.55218	0.12713	0.49511	11.9075
sPAP_mmHg	PEX3	0.256256	5.84532	1.98879	0.175105	0.566793	22.5069
sPAP_mmHg	PEX5	0.199432	3.26598	0.451158	0.510116	0.829464	4.46025
sPAP_mmHg	PEX6	0.0300153	4.25073	0.0239136	0.878784	0.964395	9.11604
sPAP_mmHg	PEX7	-0.458984	5.1075	2.51044	0.130087	0.499037	12.8346
sPAP_mmHg	PFAS	-0.202091	2.39208	0.369951	0.550468	0.848972	2.46443
sPAP_mmHg	PFDN1	-0.517973	6.00688	5.82723	0.0263664	0.21784	24.8972
sPAP_mmHg	PFDN2	0.519826	3.93664	1.3612	0.258195	0.658116	7.60569
sPAP_mmHg	PFDN4	0.42576	2.92328	0.844973	0.369855	0.746806	3.60394
sPAP_mmHg	PFDN5	0.293478	3.80839	0.234049	0.634233	0.880241	6.89771
sPAP_mmHg	PFKFB3	0.295898	5.1619	0.863551	0.364748	0.744569	15.1574
sPAP_mmHg	PFKFB4	-0.110575	1.46681	0.050592	0.824534	0.949135	1.2575
sPAP_mmHg	PFKL	0.76588	4.53587	5.12966	0.0357792	0.262225	11.2231
sPAP_mmHg	PFKP	-1.98689	2.7045	3.97785	0.0611456	0.349072	3.8197
sPAP_mmHg	PFN1	-0.643276	3.06347	1.19589	0.288238	0.682878	4.31866
sPAP_mmHg	PFN2	-0.747691	2.03131	1.9363	0.180708	0.574436	2.24193
sPAP_mmHg	PFN4	-1.34639	1.85877	8.28804	0.00986127	0.115225	1.77331
sPAP_mmHg	PGAM1	-0.821385	3.12814	3.71984	0.069317	0.37354	4.54454
sPAP_mmHg	PGAP1	0.790958	7.70035	2.52793	0.128836	0.497195	45.5768
sPAP_mmHg	PGAP2	0.488812	3.89743	2.44865	0.134622	0.508476	7.03594
sPAP_mmHg	PGAP3	0.746545	2.40894	8.0739	0.010667	0.121744	2.73077
sPAP_mmHg	PGBD1	0.573982	3.7856	3.18523	0.0907658	0.426252	6.26728
sPAP_mmHg	PGBD2	-0.793849	1.59851	1.94358	0.179984	0.573649	1.51709
sPAP_mmHg	PGD	0.293604	3.51742	0.602965	0.447296	0.793458	5.24577
sPAP_mmHg	PGF	1.96808	3.548	7.80528	0.0118075	0.130601	4.44677
sPAP_mmHg	PGGHG	1.43985	3.44011	5.70843	0.027757	0.224597	5.53233
sPAP_mmHg	PGGT1B	-0.415975	5.68648	5.41616	0.0315132	0.242159	20.6763
sPAP_mmHg	PGK1	0.496985	4.48065	1.02852	0.323626	0.711766	10.977
sPAP_mmHg	PGLS	-0.0852343	3.36664	0.115653	0.737641	0.920433	5.32668
sPAP_mmHg	PGM1	0.0183763	3.55145	0.00032531	0.985804	0.996423	5.34017
sPAP_mmHg	PGM2	-0.68302	3.02022	1.09881	0.308082	0.697696	3.9613
sPAP_mmHg	PGM2L1	-0.115188	2.83977	0.0746094	0.787779	0.937586	2.9027
sPAP_mmHg	PGM3	-0.332836	5.96973	2.86115	0.107565	0.460764	26.4278
sPAP_mmHg	PGPEP1	1.30961	3.98203	8.28609	0.00982491	0.115086	7.24833
sPAP_mmHg	PGR	-0.202375	6.23082	0.565818	0.461416	0.80074	24.7691
sPAP_mmHg	PGR-AS1	-0.0368862	6.49606	0.0259494	0.873775	0.962779	26.6334
sPAP_mmHg	PGRMC1	-1.15074	2.88933	5.16721	0.035204	0.260487	3.7725
sPAP_mmHg	PGRMC2	0.284658	5.13554	1.33787	0.262169	0.661761	15.9059
sPAP_mmHg	PGS1	0.353953	4.43405	1.97129	0.176924	0.56854	10.4949
sPAP_mmHg	PHACTR1	-0.0706967	6.28773	0.00633567	0.937415	0.983429	23.6161
sPAP_mmHg	PHACTR2	0.257622	7.43474	0.634655	0.435785	0.786179	46.6995
sPAP_mmHg	PHACTR4	0.256475	7.01528	1.24409	0.279001	0.677436	38.9455
sPAP_mmHg	PHAX	0.217729	4.07707	0.679265	0.42037	0.777271	7.75066
sPAP_mmHg	PHB2	0.32686	2.3017	0.114284	0.739152	0.920949	2.4914
sPAP_mmHg	PHC1	0.324881	4.81873	3.20108	0.090022	0.424678	13.2931
sPAP_mmHg	PHC2	0.272133	6.70534	0.797781	0.383261	0.756076	37.0744
sPAP_mmHg	PHC3	0.054707	8.10281	0.114071	0.739369	0.920983	66.8128
sPAP_mmHg	PHETA2	-0.689593	1.9601	3.99843	0.0605758	0.346673	2.10707
sPAP_mmHg	PHEX	0.891089	1.39412	3.86909	0.0646083	0.358327	1.03837
sPAP_mmHg	PHF1	0.205915	3.69456	0.446971	0.512059	0.829889	6.8404
sPAP_mmHg	PHF10	-0.101338	4.76539	0.0803393	0.779995	0.934859	12.9391
sPAP_mmHg	PHF11	-0.331774	6.0319	4.36483	0.0507971	0.316426	27.3043
sPAP_mmHg	PHF12	0.184646	5.35446	1.34939	0.260194	0.659695	17.632
sPAP_mmHg	PHF13	0.163386	2.64669	0.306428	0.58654	0.864187	3.28029
sPAP_mmHg	PHF14	-0.00294619	8.28194	0.000299812	0.986371	0.996754	65.9868
sPAP_mmHg	PHF19	-0.182154	3.78995	0.284776	0.599961	0.867781	6.87749
sPAP_mmHg	PHF2	0.0754407	5.46331	0.125846	0.726802	0.916392	19.3884
sPAP_mmHg	PHF20	0.0462544	7.01519	0.0446807	0.83491	0.951988	40.6446
sPAP_mmHg	PHF20L1	0.0511027	7.02738	0.0643191	0.8026	0.942201	43.9687
sPAP_mmHg	PHF21A	0.00241887	8.40556	0.000126422	0.99115	0.997598	66.3812
sPAP_mmHg	PHF21B	0.579139	3.09397	2.9035	0.105189	0.455886	3.49606
sPAP_mmHg	PHF3	0.198014	8.13614	1.03532	0.32207	0.71084	67.2072
sPAP_mmHg	PHF5A	0.468463	2.89193	1.60268	0.221298	0.619167	3.61405
sPAP_mmHg	PHF6	-0.307812	4.62972	1.49572	0.236726	0.638147	10.1982
sPAP_mmHg	PHF7	0.078372	3.63393	0.0857695	0.772896	0.931784	5.69415
sPAP_mmHg	PHF8	-0.147732	5.88473	0.725434	0.405288	0.768615	24.3544
sPAP_mmHg	PHGDH	-0.403139	2.76829	0.83866	0.371617	0.748237	3.07801
sPAP_mmHg	PHIP	0.0705668	8.22217	0.141983	0.710616	0.911131	64.4191
sPAP_mmHg	PHKA1	0.204949	5.69506	0.702349	0.412722	0.772499	18.6872
sPAP_mmHg	PHKA2	-0.489765	4.25205	0.998945	0.330498	0.717359	9.12615
sPAP_mmHg	PHKB	-0.121582	7.59677	0.308367	0.585355	0.864089	52.8252
sPAP_mmHg	PHKG1	-1.20464	2.81246	15.3433	0.000974118	0.0251338	3.60394
sPAP_mmHg	PHKG2	0.0682905	1.64231	0.0254768	0.874934	0.963416	1.52721
sPAP_mmHg	PHLDA1	0.246788	5.40969	0.152601	0.700536	0.907985	14.2809
sPAP_mmHg	PHLDA3	0.778419	2.23023	3.17192	0.0914497	0.427345	2.48129
sPAP_mmHg	PHLDB1	0.649626	8.84821	9.43742	0.00643139	0.0847002	81.0566
sPAP_mmHg	PHLDB2	-0.403921	7.27353	0.860885	0.365471	0.744986	44.1474
sPAP_mmHg	PHLDB3	1.10162	2.97712	6.0544	0.0239491	0.205176	4.00175
sPAP_mmHg	PHLPP1	0.209856	6.98939	1.06667	0.315048	0.704912	34.1683
sPAP_mmHg	PHLPP2	0.137573	5.56819	0.434176	0.518087	0.832833	18.3737
sPAP_mmHg	PHOSPHO2	-0.622978	1.90065	1.93327	0.181048	0.575378	1.91491
sPAP_mmHg	PHRF1	0.447474	4.93342	2.83537	0.109054	0.463281	14.5607
sPAP_mmHg	PHTF1	0.142276	4.82147	0.337987	0.56803	0.854787	11.9682
sPAP_mmHg	PHTF2	-0.040817	6.03376	0.0323904	0.859136	0.960453	24.4892
sPAP_mmHg	PHYH	0.230527	4.02792	0.24829	0.624171	0.875529	7.40004
sPAP_mmHg	PHYHD1	0.665813	4.38802	2.39397	0.138789	0.516557	9.3554
sPAP_mmHg	PHYHIPL	-2.24944	2.28819	7.69676	0.0123501	0.134693	1.96885
sPAP_mmHg	PHYKPL	0.159899	6.73426	0.619892	0.441085	0.790484	39.9602
sPAP_mmHg	PI16	0.234418	6.27248	0.328842	0.573266	0.857822	23.9026
sPAP_mmHg	PI4K2A	0.14725	4.25174	0.196049	0.663078	0.892994	9.51048
sPAP_mmHg	PI4K2B	0.0800962	5.20308	0.148371	0.704502	0.908429	14.9788
sPAP_mmHg	PI4KA	0.423334	6.81188	4.43168	0.0492283	0.312376	39.2556
sPAP_mmHg	PI4KB	0.171087	5.48011	0.831638	0.373562	0.749158	19.4997
sPAP_mmHg	PIAS1	-0.0856976	9.0607	0.112595	0.740995	0.921831	82.9479
sPAP_mmHg	PIAS2	-0.02593	6.31846	0.0167806	0.898332	0.971288	30.0249
sPAP_mmHg	PIAS3	-0.0607511	3.98113	0.104569	0.750052	0.925307	8.25298
sPAP_mmHg	PIAS4	1.03134	3.10179	6.97593	0.0163754	0.160586	4.34563
sPAP_mmHg	PIBF1	0.174741	8.02682	1.21631	0.284265	0.680884	61.5872
sPAP_mmHg	PICALM	-0.303668	8.51407	1.70405	0.207805	0.605742	73.579
sPAP_mmHg	PICK1	-0.152037	2.39597	0.275909	0.605669	0.870019	2.63637
sPAP_mmHg	PID1	-0.0104941	11.2001	0.00176502	0.96694	0.990676	96.868
sPAP_mmHg	PIDD1	-0.344886	2.53903	1.29712	0.269349	0.66955	2.90608
sPAP_mmHg	PIEZO1	-0.435837	3.1139	0.649093	0.430709	0.782368	4.96932
sPAP_mmHg	PIF1	-0.308532	3.16415	0.839977	0.37124	0.747893	4.12649
sPAP_mmHg	PIGA	-1.34843	2.50555	14.8163	0.00113676	0.0275104	3.03756
sPAP_mmHg	PIGB	-0.196661	5.16563	1.20597	0.286258	0.681572	15.0361
sPAP_mmHg	PIGBOS1	-0.643794	2.05324	3.66034	0.0714506	0.37888	2.04976
sPAP_mmHg	PIGC	-0.194225	5.45533	0.377078	0.54667	0.846955	16.3273
sPAP_mmHg	PIGF	-0.30158	5.4765	1.98538	0.175457	0.566929	18.4883
sPAP_mmHg	PIGG	0.019287	5.33838	0.0129474	0.910636	0.975697	18.4546
sPAP_mmHg	PIGH	-0.384038	3.21969	1.59782	0.221964	0.619407	4.75356
sPAP_mmHg	PIGK	-0.0575456	5.25532	0.0388659	0.84587	0.95612	13.2223
sPAP_mmHg	PIGL	0.445367	6.87571	5.2813	0.0334435	0.251519	38.5207
sPAP_mmHg	PIGM	-0.127186	3.33901	0.180571	0.675801	0.897679	4.70973
sPAP_mmHg	PIGN	0.211095	7.1713	1.21507	0.284502	0.680884	39.3534
sPAP_mmHg	PIGO	0.221372	2.00209	0.32891	0.573264	0.857822	2.06325
sPAP_mmHg	PIGP	0.117771	3.7186	0.0669966	0.798628	0.941519	5.81215
sPAP_mmHg	PIGQ	0.253265	2.46415	0.398557	0.535599	0.843022	2.81168
sPAP_mmHg	PIGS	-0.0309538	2.04522	0.00363209	0.952595	0.986537	2.06325
sPAP_mmHg	PIGT	-0.280173	3.40502	0.459976	0.506059	0.8273	5.49525
sPAP_mmHg	PIGU	0.481636	6.0936	4.64174	0.0446502	0.298138	23.7678
sPAP_mmHg	PIGV	-0.337577	2.03396	0.79635	0.383738	0.756076	1.97896
sPAP_mmHg	PIGX	-0.175738	3.8802	0.748691	0.398007	0.764369	6.8876
sPAP_mmHg	PIGZ	0.328621	3.82871	1.41344	0.24957	0.65051	6.7696
sPAP_mmHg	PIH1D1	-0.686728	3.57957	5.74728	0.027294	0.222363	5.76158
sPAP_mmHg	PIH1D2	0.0375376	1.25689	0.00667598	0.935771	0.983063	1.07882
sPAP_mmHg	PIK3C2A	-0.0763615	6.91385	0.205406	0.655677	0.891307	40.9345
sPAP_mmHg	PIK3C2G	-1.85985	2.66841	4.69222	0.0436683	0.294872	2.18461
sPAP_mmHg	PIK3C3	-0.130014	7.24903	0.479987	0.497057	0.822557	47.9469
sPAP_mmHg	PIK3CA	0.119159	8.30136	0.356918	0.557485	0.851889	66.6408
sPAP_mmHg	PIK3CB	-0.152558	6.3328	0.221029	0.643767	0.885116	28.0359
sPAP_mmHg	PIK3CD	0.231025	2.88832	0.34058	0.566571	0.854377	3.23984
sPAP_mmHg	PIK3IP1	0.231213	3.89862	0.407487	0.531095	0.839497	7.24496
sPAP_mmHg	PIK3IP1-AS1	-0.416871	2.63779	0.542609	0.470637	0.806406	2.85551
sPAP_mmHg	PIK3R1	0.0529926	9.57079	0.0300198	0.864332	0.961536	83.9997
sPAP_mmHg	PIK3R2	0.824	2.40155	11.123	0.00359953	0.0572386	2.65997
sPAP_mmHg	PIK3R4	-0.121703	5.59892	0.393383	0.538212	0.844307	18.3872
sPAP_mmHg	PIKFYVE	-0.246081	6.77822	1.35557	0.259142	0.65901	38.1026
sPAP_mmHg	PILRA	0.514847	2.68558	1.97303	0.176771	0.568188	3.15218
sPAP_mmHg	PILRB	0.283979	5.39834	0.791197	0.385191	0.7568	19.348
sPAP_mmHg	PIM3	0.973428	1.947	3.70636	0.0698801	0.375202	1.98233
sPAP_mmHg	PIN1	0.500477	2.9759	3.48684	0.0778492	0.393868	3.97815
sPAP_mmHg	PIN4	-0.0375279	5.02019	0.0330189	0.857791	0.960092	13.1144
sPAP_mmHg	PINK1	0.0321386	3.83112	0.00691439	0.934626	0.98254	7.07977
sPAP_mmHg	PINK1-AS	-1.59392	2.16546	22.9145	0.000140317	0.0134086	2.18461
sPAP_mmHg	PINLYP	-0.391871	2.64213	1.23015	0.281659	0.67958	2.94653
sPAP_mmHg	PINX1	-0.0193446	4.91359	0.00869389	0.926717	0.979215	11.9682
sPAP_mmHg	PIP4K2A	0.314112	8.37343	1.97803	0.176219	0.567649	63.519
sPAP_mmHg	PIP4K2B	0.362709	4.58034	3.02035	0.0988911	0.444424	11.24
sPAP_mmHg	PIP4K2C	-0.130165	2.23942	0.0674746	0.797937	0.941519	2.28238
sPAP_mmHg	PIP4P1	-0.402765	2.49679	1.42879	0.247142	0.647748	3.00384
sPAP_mmHg	PIP4P2	-0.068539	5.50862	0.0657965	0.800397	0.941761	16.924
sPAP_mmHg	PIP5K1A	0.106081	7.06139	0.207913	0.65373	0.890394	44.5924
sPAP_mmHg	PIP5K1C	0.749502	4.8447	3.55242	0.0753135	0.388641	13.2796
sPAP_mmHg	PIPOX	0.74977	2.39428	2.9185	0.10439	0.45456	2.47792
sPAP_mmHg	PIR	0.665806	5.9866	2.60987	0.123172	0.487034	18.6265
sPAP_mmHg	PISD	0.792395	4.81051	10.5543	0.00435002	0.065334	12.5076
sPAP_mmHg	PITHD1	0.0688143	3.75302	0.0894344	0.768241	0.930619	6.48978
sPAP_mmHg	PITPNA	0.429312	5.54979	2.62456	0.122189	0.48517	20.0627
sPAP_mmHg	PITPNB	-0.291249	7.30172	1.46715	0.241083	0.641408	47.9469
sPAP_mmHg	PITPNC1	1.14189	8.46789	2.09808	0.164267	0.554311	39.9973
sPAP_mmHg	PITPNM2	0.00342804	5.90607	0.000122146	0.991301	0.997619	21.1314
sPAP_mmHg	PITRM1	0.0935873	4.8444	0.200883	0.659229	0.891776	13.9067
sPAP_mmHg	PITRM1-AS1	-1.55031	2.78331	14.9878	0.00108021	0.026727	3.4084
sPAP_mmHg	PIWIL2	0.1457	3.81707	0.0796053	0.780975	0.935026	5.49862
sPAP_mmHg	PIWIL4	0.070616	6.16531	0.100429	0.754873	0.926774	24.469
sPAP_mmHg	PJA1	0.438942	1.28283	1.05955	0.316801	0.70612	1.14625
sPAP_mmHg	PJA2	-0.00894665	7.26654	0.00276354	0.95864	0.989187	49.3594
sPAP_mmHg	PJVK	-0.00384178	4.00403	0.000160545	0.990027	0.997442	7.37644
sPAP_mmHg	PKD1	0.817251	5.67984	6.06598	0.023819	0.205042	23.0025
sPAP_mmHg	PKD1L3	-1.09367	1.97486	9.38426	0.00658859	0.0864271	1.92839
sPAP_mmHg	PKD2	0.289144	8.03095	1.85189	0.189957	0.586061	62.0255
sPAP_mmHg	PKD2L2	-1.99379	2.74839	13.3759	0.00174998	0.0353246	3.52977
sPAP_mmHg	PKDCC	0.0510631	5.59763	0.0364825	0.850609	0.957104	19.4188
sPAP_mmHg	PKIA	-0.165036	4.61857	0.0318322	0.860341	0.960736	8.68451
sPAP_mmHg	PKIA-AS1	-0.963746	3.33394	2.96544	0.101798	0.450166	3.25332
sPAP_mmHg	PKIB	0.527574	2.95277	1.34578	0.260826	0.660616	2.50152
sPAP_mmHg	PKIG	-0.293539	6.33048	2.37562	0.14022	0.518341	26.5424
sPAP_mmHg	PKM	-0.070513	3.75569	0.0051498	0.943564	0.984388	7.08651
sPAP_mmHg	PKN1	0.267789	3.80261	0.568828	0.460247	0.800504	7.14045
sPAP_mmHg	PKN2	-0.0213564	7.96403	0.0188359	0.892325	0.969628	62.9155
sPAP_mmHg	PKN2-AS1	-0.197596	4.01418	0.402395	0.533645	0.841221	6.065
sPAP_mmHg	PKNOX1	0.307368	5.69295	1.47655	0.239637	0.6402	21.0134
sPAP_mmHg	PKNOX2	0.3113	6.9097	0.498473	0.488992	0.818195	32.9074
sPAP_mmHg	PKP4	-0.187284	7.18506	0.33263	0.571085	0.856163	40.5165
sPAP_mmHg	PKP4-AS1	-1.99024	1.82487	7.88168	0.0115014	0.12807	1.65195
sPAP_mmHg	PLA2G12A	0.129821	5.82374	0.23214	0.635607	0.880819	21.9001
sPAP_mmHg	PLA2G15	0.409671	1.79111	0.336912	0.568691	0.855207	1.81377
sPAP_mmHg	PLA2G4A	0.174388	5.70515	0.271208	0.608717	0.870633	16.7588
sPAP_mmHg	PLA2G4B	-0.138919	2.52805	0.115721	0.737574	0.920433	2.87573
sPAP_mmHg	PLA2G4C	0.250061	5.38337	0.658813	0.427328	0.780783	16.0306
sPAP_mmHg	PLA2G5	0.236846	10.5389	0.410608	0.529541	0.83836	91.0087
sPAP_mmHg	PLA2G6	0.184856	3.54225	0.234456	0.63394	0.880241	6.1594
sPAP_mmHg	PLA2R1	0.739352	6.63062	6.85864	0.0171595	0.165265	32.1017
sPAP_mmHg	PLAA	-0.25961	4.94649	1.47143	0.240425	0.640909	13.5628
sPAP_mmHg	PLAAT3	-0.525503	2.47761	0.372455	0.549141	0.848238	2.91956
sPAP_mmHg	PLAC4	-2.17826	2.31204	8.56369	0.00888532	0.108001	2.24867
sPAP_mmHg	PLAC8L1	0.134769	1.87601	0.107231	0.747029	0.924212	1.63846
sPAP_mmHg	PLAC9	-0.373239	6.01443	0.678097	0.42076	0.777718	24.6679
sPAP_mmHg	PLAG1	0.0202929	3.70506	0.000664221	0.979716	0.995053	5.37725
sPAP_mmHg	PLAGL1	0.453834	8.55519	3.46199	0.07881	0.396953	69.938
sPAP_mmHg	PLAGL2	0.463066	2.72924	1.66021	0.213527	0.610694	3.50617
sPAP_mmHg	PLAT	-0.545251	1.79098	0.803185	0.381766	0.754848	1.63172
sPAP_mmHg	PLAUR	-0.0593856	2.12215	0.0119678	0.914074	0.976466	2.25541
sPAP_mmHg	PLB1	-0.769433	4.24691	1.53606	0.230744	0.629916	8.01025
sPAP_mmHg	PLBD1	-0.0559828	4.25462	0.0302148	0.863897	0.961481	8.34738
sPAP_mmHg	PLBD1-AS1	-0.171128	2.67138	0.0447292	0.834826	0.951974	2.65323
sPAP_mmHg	PLBD2	0.185596	4.6789	0.412975	0.528371	0.838188	11.5501
sPAP_mmHg	PLCB1	0.16158	9.91521	0.332715	0.571036	0.856163	79.2057
sPAP_mmHg	PLCB3	-0.0374818	1.36578	0.00535199	0.942477	0.983955	1.27773
sPAP_mmHg	PLCB4	1.20434	8.32917	1.61025	0.220232	0.618924	52.3161
sPAP_mmHg	PLCD1	-0.507402	2.91064	2.39155	0.139	0.516649	3.7961
sPAP_mmHg	PLCD4	0.523477	2.21705	3.18285	0.0909391	0.426723	2.21158
sPAP_mmHg	PLCE1	0.762097	7.55694	1.95404	0.178734	0.571184	44.8048
sPAP_mmHg	PLCG1	-0.305311	5.25132	0.955666	0.340927	0.725545	16.8262
sPAP_mmHg	PLCG1-AS1	-1.26918	4.32863	10.7876	0.00401832	0.0619662	8.61034
sPAP_mmHg	PLCH1	-0.489774	7.87733	0.625065	0.439216	0.789494	40.7525
sPAP_mmHg	PLCL1	-0.511372	6.88101	0.246053	0.625726	0.876516	25.4534
sPAP_mmHg	PLCL2	-0.165019	7.22398	0.196807	0.662469	0.892797	40.1524
sPAP_mmHg	PLCXD1	0.116446	2.4938	0.0750726	0.787142	0.937376	2.74425
sPAP_mmHg	PLCXD3	-0.622931	6.87387	1.03744	0.321589	0.710323	20.4403
sPAP_mmHg	PLD1	0.19386	8.91568	0.328269	0.573597	0.857923	73.8049
sPAP_mmHg	PLD2	0.0378472	2.97343	0.0121675	0.913359	0.976466	3.96804
sPAP_mmHg	PLD3	0.450839	6.15533	5.22393	0.0343056	0.255739	28.7944
sPAP_mmHg	PLD5	-1.32901	3.82805	2.20984	0.15403	0.53938	2.92967
sPAP_mmHg	PLEC	0.158478	3.86516	0.0477741	0.829383	0.94985	7.78437
sPAP_mmHg	PLEKHA1	0.0319457	7.32807	0.016468	0.899278	0.971729	48.8403
sPAP_mmHg	PLEKHA2	0.528856	7.44572	7.37679	0.01395	0.144988	48.4897
sPAP_mmHg	PLEKHA3	-0.254125	5.14836	1.78293	0.198033	0.594324	15.6564
sPAP_mmHg	PLEKHA4	0.226469	4.67653	0.413253	0.528233	0.838188	11.0141
sPAP_mmHg	PLEKHA5	-0.0756894	9.88224	0.0782193	0.782837	0.935566	90.4592
sPAP_mmHg	PLEKHA6	0.531423	6.44583	1.17804	0.291735	0.685262	29.3372
sPAP_mmHg	PLEKHA7	0.0771856	3.51485	0.0142938	0.906127	0.974207	4.40294
sPAP_mmHg	PLEKHA8	0.139272	5.0343	0.413658	0.528033	0.838188	12.7874
sPAP_mmHg	PLEKHB2	0.0898787	4.59729	0.118885	0.734146	0.919608	11.2231
sPAP_mmHg	PLEKHF1	0.88036	2.0599	2.39204	0.139022	0.516649	2.05313
sPAP_mmHg	PLEKHF2	-0.858053	3.10878	2.93582	0.103407	0.453049	4.23775
sPAP_mmHg	PLEKHG1	-0.0671051	5.82857	0.00642039	0.936999	0.983429	16.9948
sPAP_mmHg	PLEKHG2	0.0772741	4.26161	0.0245037	0.877311	0.964356	9.70939
sPAP_mmHg	PLEKHG3	0.693636	2.57296	0.743	0.39979	0.765633	3.24658
sPAP_mmHg	PLEKHH1	0.194804	1.80741	0.0564994	0.814755	0.945592	1.71263
sPAP_mmHg	PLEKHH2	0.415389	7.57741	2.03726	0.170193	0.561107	49.764
sPAP_mmHg	PLEKHH3	0.306389	2.84729	0.390264	0.539821	0.844552	3.5972
sPAP_mmHg	PLEKHJ1	0.682011	1.53166	1.52146	0.233057	0.633101	1.39573
sPAP_mmHg	PLEKHM1	0.320407	5.12274	2.90445	0.10512	0.455739	16.5936
sPAP_mmHg	PLEKHM2	0.450596	5.62713	2.36199	0.141297	0.519838	21.8259
sPAP_mmHg	PLEKHM3	0.10513	6.42344	0.261387	0.615233	0.873298	29.6979
sPAP_mmHg	PLEKHO2	-0.0701624	2.96561	0.024908	0.876313	0.964213	3.99501
sPAP_mmHg	PLET1	-1.96471	2.24104	14.3568	0.00130491	0.029616	2.28238
sPAP_mmHg	PLGLB1	-0.787744	1.74138	2.9611	0.10214	0.450775	1.6924
sPAP_mmHg	PLGRKT	0.0212614	5.28079	0.0110179	0.917536	0.97715	14.0112
sPAP_mmHg	PLIN2	0.391676	5.54098	0.879444	0.36047	0.740974	17.0791
sPAP_mmHg	PLIN3	1.21111	3.18451	9.94616	0.0053743	0.0753167	4.36586
sPAP_mmHg	PLK3	0.0262698	2.84111	0.00198117	0.964977	0.990676	4.1838
sPAP_mmHg	PLOD1	0.482114	6.41575	1.8785	0.186951	0.582005	32.1893
sPAP_mmHg	PLOD2	0.0627782	6.25125	0.0377943	0.847981	0.956612	25.7535
sPAP_mmHg	PLOD3	0.397714	4.02608	1.44737	0.244166	0.644379	7.99002
sPAP_mmHg	PLP2	-0.782904	2.76073	4.38121	0.0504353	0.315718	3.53988
sPAP_mmHg	PLPBP	0.00639872	2.9747	0.000238658	0.98784	0.996919	3.93096
sPAP_mmHg	PLPP1	0.142522	7.6553	0.188276	0.669387	0.894631	41.9594
sPAP_mmHg	PLPP3	0.518324	8.32251	2.24557	0.150913	0.535278	57.3023
sPAP_mmHg	PLPP5	-1.09802	3.71837	11.964	0.00272234	0.0473877	6.64149
sPAP_mmHg	PLPP7	0.586637	4.27691	1.30305	0.268261	0.668373	8.95759
sPAP_mmHg	PLPPR2	0.322068	2.16103	0.9622	0.339381	0.72513	2.41049
sPAP_mmHg	PLRG1	-0.156395	4.62825	0.536542	0.473075	0.808182	11.6007
sPAP_mmHg	PLS3	-0.13935	6.18407	0.213254	0.649628	0.887824	25.1534
sPAP_mmHg	PLS3-AS1	0.198307	1.82703	0.0956791	0.760568	0.927996	1.30807
sPAP_mmHg	PLSCR1	0.382175	7.02427	1.78595	0.197669	0.594163	40.385
sPAP_mmHg	PLSCR2	0.193998	2.57141	0.340472	0.566638	0.854377	2.09359
sPAP_mmHg	PLSCR3	-0.629701	1.47056	2.11505	0.162818	0.551966	1.33841
sPAP_mmHg	PLSCR4	0.48541	8.53284	3.9115	0.0630903	0.354686	68.5355
sPAP_mmHg	PLTP	-0.0361377	4.74226	0.00471304	0.946006	0.985222	10.6702
sPAP_mmHg	PLXDC1	0.733309	6.96054	2.05373	0.168562	0.560012	39.7377
sPAP_mmHg	PLXDC2	0.782147	11.0434	3.60945	0.0731979	0.384067	92.7281
sPAP_mmHg	PLXNA1	0.196871	3.89624	0.528718	0.476276	0.810419	7.55175
sPAP_mmHg	PLXNA2	-0.0483717	7.96914	0.01015	0.920838	0.978494	53.2601
sPAP_mmHg	PLXNA3	0.0336542	3.64481	0.0120375	0.91382	0.976466	6.58418
sPAP_mmHg	PLXNA4	0.0512444	6.3501	0.00917923	0.924706	0.978841	18.9805
sPAP_mmHg	PLXNB1	0.0214533	1.68325	0.00118875	0.972869	0.992247	1.6216
sPAP_mmHg	PLXNB2	0.601061	3.30454	2.2689	0.148936	0.532284	5.34017
sPAP_mmHg	PLXNC1	-0.752575	4.57507	3.96018	0.0616201	0.350582	9.58128
sPAP_mmHg	PLXND1	-0.0747554	2.98845	0.00912302	0.924937	0.978894	4.2074
sPAP_mmHg	PM20D2	-0.424021	3.74083	0.968783	0.337722	0.724186	6.45944
sPAP_mmHg	PMEPA1	1.64646	4.3882	2.57422	0.125611	0.49203	8.46875
sPAP_mmHg	PMF1	0.338203	5.33559	2.21719	0.153378	0.537978	18.4175
sPAP_mmHg	PML	0.560369	4.37079	3.05195	0.0972695	0.441323	9.99933
sPAP_mmHg	PMM1	-0.203319	2.16943	0.426256	0.521918	0.835397	2.25878
sPAP_mmHg	PMM2	-0.162531	6.76345	0.558027	0.464471	0.802163	37.0474
sPAP_mmHg	PMP22	0.21495	7.39772	1.40532	0.250879	0.650857	48.9448
sPAP_mmHg	PMPCA	0.650227	3.56288	2.878	0.106614	0.458565	5.89306
sPAP_mmHg	PMPCB	-0.0886943	5.55805	0.355594	0.55821	0.851992	20.2448
sPAP_mmHg	PMS1	-0.0881183	6.29295	0.223611	0.641849	0.883909	28.1572
sPAP_mmHg	PMS2	0.613645	3.95466	6.869	0.0170906	0.16484	7.41353
sPAP_mmHg	PMVK	0.614958	2.41451	1.21069	0.285384	0.680987	2.62288
sPAP_mmHg	PNISR	0.637218	8.74573	6.78752	0.0176618	0.168269	82.341
sPAP_mmHg	PNKD	-0.84217	3.50717	3.90686	0.0632423	0.354715	5.52559
sPAP_mmHg	PNKP	0.0746533	3.99717	0.0778956	0.783275	0.935763	8.02036
sPAP_mmHg	PNMA1	-0.445436	1.21618	0.69135	0.416454	0.774494	1.14625
sPAP_mmHg	PNMA2	-0.172775	2.66285	0.253306	0.620724	0.874911	3.01396
sPAP_mmHg	PNN	0.52197	6.20677	1.52833	0.231872	0.631577	29.826
sPAP_mmHg	PNO1	-0.0193804	3.22511	0.00266496	0.959384	0.989374	4.68276
sPAP_mmHg	PNPLA2	-0.413583	3.00691	0.4736	0.499911	0.823939	4.78053
sPAP_mmHg	PNPLA4	-0.0877745	1.82758	0.0241722	0.878148	0.964356	1.60812
sPAP_mmHg	PNPLA6	0.517171	3.70507	1.97985	0.176036	0.567431	6.3583
sPAP_mmHg	PNPLA7	1.17219	5.7287	7.08784	0.0156473	0.156379	20.6864
sPAP_mmHg	PNPLA8	-0.31134	6.21821	2.57897	0.125272	0.491578	28.1202
sPAP_mmHg	PNPO	-0.0882644	2.02225	0.0332361	0.85734	0.960092	1.92839
sPAP_mmHg	PNPT1	-0.0456383	5.79769	0.0740684	0.788525	0.938055	22.0349
sPAP_mmHg	PNRC1	-0.909759	5.46809	4.415	0.0496152	0.31363	20.4706
sPAP_mmHg	PNRC2	-0.298689	3.57618	0.384711	0.542683	0.845331	6.56733
sPAP_mmHg	POC1B	-0.252781	6.15721	0.951977	0.341837	0.726049	23.9835
sPAP_mmHg	POC1B-AS1	0.0868776	5.39973	0.162328	0.691653	0.90335	17.2746
sPAP_mmHg	POC5	-0.140575	4.73179	0.375507	0.547499	0.847809	10.9838
sPAP_mmHg	PODN	0.489935	7.60296	1.93016	0.181282	0.575847	51.6216
sPAP_mmHg	POFUT1	0.331027	4.23219	2.5167	0.12964	0.498489	8.64406
sPAP_mmHg	POFUT2	0.0272157	4.49802	0.0123232	0.912807	0.976455	11.3445
sPAP_mmHg	POGK	-0.158766	3.90687	0.342429	0.565522	0.854377	7.67312
sPAP_mmHg	POGLUT1	-0.334045	4.61639	2.23794	0.151573	0.536044	11.1456
sPAP_mmHg	POGLUT2	-0.0599471	1.68484	0.028655	0.867435	0.961683	1.56092
sPAP_mmHg	POGLUT3	-0.630145	4.11439	4.78642	0.0417839	0.287433	8.10802
sPAP_mmHg	POGZ	0.418109	8.05421	8.46894	0.00916994	0.110534	65.3563
sPAP_mmHg	POLA1	0.0840578	6.90049	0.27655	0.605235	0.869907	33.7469
sPAP_mmHg	POLA2	-0.778148	4.67382	7.57956	0.0128842	0.138571	11.1591
sPAP_mmHg	POLB	-0.502786	3.31177	0.932939	0.346601	0.730667	4.78727
sPAP_mmHg	POLD1	1.09057	1.84128	5.28741	0.0334549	0.251519	1.71937
sPAP_mmHg	POLD2	-0.278168	2.95936	0.867253	0.363759	0.743668	4.02198
sPAP_mmHg	POLD3	0.030382	4.9187	0.0247881	0.876607	0.964356	12.8852
sPAP_mmHg	POLD4	-0.660382	3.05538	3.66873	0.0710922	0.377913	4.35237
sPAP_mmHg	POLDIP2	0.391772	2.73479	1.06626	0.315161	0.704912	3.51965
sPAP_mmHg	POLDIP3	-0.137522	4.7879	0.51635	0.481406	0.811413	13.0369
sPAP_mmHg	POLE	0.28232	4.62209	0.91885	0.350173	0.734925	11.4187
sPAP_mmHg	POLE2	-1.04724	4.19219	9.36498	0.00660245	0.0865234	7.79448
sPAP_mmHg	POLE3	0.506572	1.75762	1.0262	0.32426	0.712019	1.73286
sPAP_mmHg	POLE4	-0.242813	3.15848	0.476032	0.498821	0.823729	4.49059
sPAP_mmHg	POLG	-0.38428	4.56267	2.3227	0.144459	0.526035	11.8165
sPAP_mmHg	POLG2	0.396782	5.07493	2.86477	0.107359	0.460328	14.4899
sPAP_mmHg	POLH	0.00390403	4.59316	0.000343518	0.985412	0.996423	10.5994
sPAP_mmHg	POLI	-0.0492761	5.82063	0.0541248	0.818597	0.946762	23.1171
sPAP_mmHg	POLK	0.143107	7.26382	0.883245	0.359457	0.740917	48.8436
sPAP_mmHg	POLL	0.140522	3.61873	0.166399	0.688029	0.902151	6.27402
sPAP_mmHg	POLM	-0.447513	3.06522	1.94364	0.179856	0.573431	4.27483
sPAP_mmHg	POLR1A	0.151213	4.86844	0.261212	0.615351	0.873372	12.9863
sPAP_mmHg	POLR1B	0.448134	3.55834	2.95702	0.102246	0.451092	5.22891
sPAP_mmHg	POLR1C	-0.825685	4.69963	7.55123	0.0130275	0.139332	11.2703
sPAP_mmHg	POLR1D	-0.288033	5.07392	2.64668	0.120726	0.484284	13.4414
sPAP_mmHg	POLR1E	0.199661	2.69988	0.298625	0.591305	0.865688	3.37806
sPAP_mmHg	POLR2A	0.41976	5.48947	1.45372	0.243169	0.643308	18.7176
sPAP_mmHg	POLR2B	-0.191949	6.4971	0.87306	0.362179	0.742383	34.4886
sPAP_mmHg	POLR2C	-0.207594	3.03317	0.365218	0.55299	0.849208	4.231
sPAP_mmHg	POLR2D	0.241795	3.43576	0.581714	0.455289	0.798471	5.27611
sPAP_mmHg	POLR2E	-0.0658512	2.55411	0.0317725	0.860475	0.960736	3.08813
sPAP_mmHg	POLR2F	1.05504	4.23384	11.0459	0.00368301	0.0581007	8.38446
sPAP_mmHg	POLR2G	-0.164969	2.18205	0.112903	0.74067	0.921633	2.23181
sPAP_mmHg	POLR2H	-0.229666	3.53972	0.669948	0.423522	0.779376	5.75821
sPAP_mmHg	POLR2J3	0.23349	6.40377	0.522632	0.478787	0.810734	34.3267
sPAP_mmHg	POLR2K	-0.868106	2.28878	2.34799	0.142479	0.522412	2.45432
sPAP_mmHg	POLR2M	0.395374	3.15422	0.536945	0.472918	0.808018	4.41643
sPAP_mmHg	POLR3A	0.184633	4.73131	1.06126	0.316247	0.705765	11.9884
sPAP_mmHg	POLR3B	-0.207629	4.95245	0.572069	0.458989	0.799825	12.8413
sPAP_mmHg	POLR3C	0.326161	5.02315	1.88537	0.186185	0.580956	13.9235
sPAP_mmHg	POLR3D	0.318861	3.50409	0.426737	0.521657	0.835314	5.85261
sPAP_mmHg	POLR3E	0.0604518	4.72498	0.0738344	0.788851	0.938061	12.575
sPAP_mmHg	POLR3F	0.126614	4.02322	0.397123	0.536309	0.843027	7.56186
sPAP_mmHg	POLR3G	-0.034942	3.09894	0.009967	0.921553	0.978841	3.29041
sPAP_mmHg	POLR3GL	1.46275	2.89989	7.20102	0.0149696	0.151431	3.4792
sPAP_mmHg	POLR3H	-0.115023	3.37753	0.138107	0.714406	0.912315	5.15811
sPAP_mmHg	POM121	-0.0537356	6.62391	0.0783869	0.78261	0.935446	37.0036
sPAP_mmHg	POM121C	0.209699	5.82315	1.24871	0.278141	0.677359	24.5803
sPAP_mmHg	POMGNT1	-0.401184	3.62477	2.45783	0.13394	0.506938	6.27739
sPAP_mmHg	POMGNT2	0.402238	2.61535	1.81879	0.193813	0.59007	2.95327
sPAP_mmHg	POMK	0.28594	3.41705	1.10063	0.307686	0.697646	4.94235
sPAP_mmHg	POMP	0.287175	4.50224	0.64175	0.433276	0.784344	11.1051
sPAP_mmHg	POMT1	0.109945	3.92899	0.237265	0.631928	0.879335	7.65289
sPAP_mmHg	POMT2	-0.0208979	4.54226	0.0108471	0.918175	0.977274	10.5455
sPAP_mmHg	POMZP3	-0.483473	4.64746	1.60742	0.220625	0.618924	11.9277
sPAP_mmHg	PON2	-0.118555	6.04901	0.315555	0.581052	0.862942	27.5909
sPAP_mmHg	PON3	0.375117	6.00999	3.68692	0.0704372	0.376213	24.2398
sPAP_mmHg	POP1	0.111294	4.04991	0.214002	0.649059	0.887587	7.45061
sPAP_mmHg	POP5	-1.0457	3.45832	9.11464	0.00723056	0.0923293	5.67055
sPAP_mmHg	POR	0.44845	5.07057	1.03687	0.321719	0.710396	15.1305
sPAP_mmHg	PORCN	1.37613	1.08551	8.06589	0.0107759	0.122564	1.04174
sPAP_mmHg	POSTN	1.30268	6.37482	0.334434	0.570052	0.855982	5.60313
sPAP_mmHg	POT1	-0.385581	6.08233	2.41411	0.137233	0.513507	24.8803
sPAP_mmHg	POU2F1	0.138623	8.3043	0.715256	0.408539	0.770156	64.2573
sPAP_mmHg	POU5F1	0.249764	1.66681	0.131675	0.720862	0.91484	1.48338
sPAP_mmHg	POU5F2	-0.0275513	3.57085	0.0137196	0.908023	0.974513	6.1122
sPAP_mmHg	POU6F1	0.113235	5.33857	0.240838	0.629388	0.877708	18.0365
sPAP_mmHg	PP2D1	-2.93452	2.59199	20.0383	0.000278794	0.0155193	3.12184
sPAP_mmHg	PPA1	-0.329771	4.6963	2.12547	0.161684	0.550372	11.5737
sPAP_mmHg	PPA2	-0.0570126	6.89349	0.102449	0.752506	0.926099	38.079
sPAP_mmHg	PPAN	0.855738	1.83992	4.01746	0.0600507	0.345125	1.95536
sPAP_mmHg	PPARA	0.447032	5.30498	1.25129	0.277661	0.676901	16.6948
sPAP_mmHg	PPARD	0.367841	5.53048	4.15569	0.056089	0.334016	19.0682
sPAP_mmHg	PPARG	0.530954	5.87301	0.30735	0.58597	0.864187	12.2884
sPAP_mmHg	PPAT	-0.184401	3.53386	0.467649	0.502575	0.825613	4.66253
sPAP_mmHg	PPCDC	0.721293	6.16514	11.0663	0.00365717	0.0578551	23.3464
sPAP_mmHg	PPCS	0.432752	3.57831	2.62746	0.122003	0.485097	5.79529
sPAP_mmHg	PPDPF	-0.288037	2.83113	0.0959881	0.760176	0.927996	3.75565
sPAP_mmHg	PPFIA1	0.218404	6.81832	1.71867	0.205948	0.60402	40.0681
sPAP_mmHg	PPFIA2	-0.912184	5.02159	2.55929	0.126634	0.494674	9.8611
sPAP_mmHg	PPFIA2-AS1	-0.89083	1.77218	3.64811	0.0719152	0.380279	1.56766
sPAP_mmHg	PPFIBP1	-0.446023	8.22862	0.829816	0.374075	0.74969	63.0099
sPAP_mmHg	PPFIBP2	-0.264213	4.28468	0.2039	0.656855	0.891447	8.97107
sPAP_mmHg	PPHLN1	0.0559118	7.24441	0.148321	0.704549	0.908429	44.4879
sPAP_mmHg	PPIA	-0.341842	5.17651	1.49401	0.236983	0.638147	17.2308
sPAP_mmHg	PPIB	-0.660103	4.32511	3.70058	0.0699659	0.375511	9.95213
sPAP_mmHg	PPIC	-0.931944	2.99485	0.890608	0.357524	0.740137	4.22426
sPAP_mmHg	PPID	-0.411936	4.26124	4.08049	0.0581475	0.338726	9.03513
sPAP_mmHg	PPIE	0.15564	4.07843	0.206278	0.655	0.891033	8.23276
sPAP_mmHg	PPIG	0.434258	7.02558	8.10126	0.0105354	0.120818	43.1293
sPAP_mmHg	PPIH	0.16465	3.99551	0.435512	0.517454	0.832345	7.99676
sPAP_mmHg	PPIL2	0.189883	5.15766	1.05496	0.317648	0.707249	16.6138
sPAP_mmHg	PPIL3	0.138528	4.54622	0.367118	0.551963	0.849208	10.6399
sPAP_mmHg	PPIL4	-0.0188253	6.1975	0.0124627	0.912317	0.976455	29.4586
sPAP_mmHg	PPIL6	-0.19681	4.19915	0.364268	0.553496	0.849488	7.37981
sPAP_mmHg	PPIP5K1	0.738105	3.00892	3.20074	0.0900548	0.424678	3.57697
sPAP_mmHg	PPIP5K2	-0.0364112	7.16537	0.0726908	0.790451	0.9384	46.8343
sPAP_mmHg	PPL	-0.674891	2.66181	1.24015	0.279771	0.678006	3.04767
sPAP_mmHg	PPM1A	0.193643	6.42737	0.886295	0.358648	0.740524	32.368
sPAP_mmHg	PPM1B	0.200527	7.89855	0.223539	0.641902	0.883909	58.3272
sPAP_mmHg	PPM1D	-0.412512	5.54923	3.19539	0.0902858	0.425051	17.6185
sPAP_mmHg	PPM1F	0.552687	3.484	1.49061	0.237504	0.639102	5.69415
sPAP_mmHg	PPM1G	0.0509395	4.54256	0.0691694	0.795465	0.940946	10.387
sPAP_mmHg	PPM1H	1.28913	5.72398	3.89412	0.0636265	0.35604	14.1224
sPAP_mmHg	PPM1K	-2.60493	4.32328	2.48208	0.132151	0.50419	9.45317
sPAP_mmHg	PPM1L	0.914388	6.28091	1.452	0.243437	0.643505	15.1844
sPAP_mmHg	PPM1M	-0.489491	2.18398	2.57384	0.125702	0.49203	2.35318
sPAP_mmHg	PPME1	0.0662474	6.18311	0.198084	0.661449	0.892683	25.5782
sPAP_mmHg	PPOX	-0.18696	2.77053	0.384463	0.54282	0.845373	3.47583
sPAP_mmHg	PPP1CA	0.801213	2.54394	2.51673	0.129684	0.498513	3.06116
sPAP_mmHg	PPP1CB	-0.0927283	8.57847	0.127144	0.725457	0.916331	74.0678
sPAP_mmHg	PPP1CC	-0.267881	5.48958	1.27046	0.274128	0.673987	19.7323
sPAP_mmHg	PPP1R10	-0.29037	6.07906	1.13863	0.299706	0.690413	28.11
sPAP_mmHg	PPP1R11	-0.956415	2.48118	5.16747	0.0352185	0.260487	2.70717
sPAP_mmHg	PPP1R12A	-0.144191	8.29865	0.567856	0.460621	0.800729	70.0998
sPAP_mmHg	PPP1R12A-AS1	-0.403255	2.00967	0.704683	0.412022	0.772013	1.87108
sPAP_mmHg	PPP1R12B	-0.0503774	7.27234	0.0110962	0.917244	0.97715	42.3404
sPAP_mmHg	PPP1R12C	0.455021	4.78144	1.83237	0.192202	0.58762	13.9505
sPAP_mmHg	PPP1R15B	-0.270899	3.77734	0.829282	0.37423	0.749703	7.48095
sPAP_mmHg	PPP1R18	-0.0482392	2.7261	0.0140443	0.906948	0.974317	3.37132
sPAP_mmHg	PPP1R2	0.142535	5.30364	0.413821	0.527952	0.838188	16.1857
sPAP_mmHg	PPP1R21	0.48137	6.41696	7.43443	0.0136369	0.142967	30.0721
sPAP_mmHg	PPP1R26-AS1	1.20877	2.56962	15.0176	0.0010707	0.0265681	2.65323
sPAP_mmHg	PPP1R32	0.512078	1.2901	1.68883	0.209974	0.606408	1.1631
sPAP_mmHg	PPP1R35	-1.36463	2.37787	7.6071	0.0127777	0.137883	2.72402
sPAP_mmHg	PPP1R36	0.326971	1.69432	0.413282	0.528284	0.838188	1.24739
sPAP_mmHg	PPP1R37	0.625672	1.2707	1.20723	0.286208	0.681572	1.20019
sPAP_mmHg	PPP1R3E	-0.303719	3.26149	1.13066	0.301367	0.691476	4.7839
sPAP_mmHg	PPP1R3F	-0.242018	2.93197	0.615813	0.442581	0.791051	3.69159
sPAP_mmHg	PPP1R7	-0.0739031	4.20256	0.113825	0.73964	0.921043	8.38784
sPAP_mmHg	PPP1R8	0.256582	3.90763	2.02597	0.171327	0.562688	7.07977
sPAP_mmHg	PPP2CA	0.136384	5.88175	0.311603	0.58341	0.863352	24.2465
sPAP_mmHg	PPP2CB	0.430733	6.91159	4.97711	0.0383145	0.272893	40.476
sPAP_mmHg	PPP2R1A	0.543046	4.86947	1.60269	0.221277	0.619167	14.2876
sPAP_mmHg	PPP2R1B	0.201275	5.83455	0.804421	0.38133	0.754823	23.8858
sPAP_mmHg	PPP2R2A	-0.0892766	7.91016	0.227409	0.639051	0.881984	59.2812
sPAP_mmHg	PPP2R2D	0.339527	6.54346	2.86871	0.107133	0.460043	34.6437
sPAP_mmHg	PPP2R3A	-0.270116	7.06604	0.295251	0.59338	0.866484	39.0061
sPAP_mmHg	PPP2R3B	0.256982	3.27491	0.178207	0.677801	0.898181	4.91538
sPAP_mmHg	PPP2R3C	0.121114	5.94253	0.546301	0.469134	0.80487	23.7509
sPAP_mmHg	PPP2R5A	-1.40147	5.34382	14.0505	0.00141965	0.0310172	15.7205
sPAP_mmHg	PPP2R5B	0.278003	2.75193	0.316213	0.580672	0.862874	3.50954
sPAP_mmHg	PPP2R5C	-0.0521165	7.04407	0.157911	0.695647	0.905898	43.5709
sPAP_mmHg	PPP2R5D	0.00823055	4.29393	0.000781952	0.977992	0.994519	9.44306
sPAP_mmHg	PPP2R5E	-0.0369428	7.16289	0.0440394	0.83608	0.952184	41.9088
sPAP_mmHg	PPP3CA	0.165228	8.76812	0.356351	0.557795	0.851889	67.7972
sPAP_mmHg	PPP3CB	0.236792	7.70907	2.82399	0.109718	0.463875	58.6508
sPAP_mmHg	PPP3CB-AS1	-1.96973	5.60805	14.2432	0.00134006	0.0298686	18.7546
sPAP_mmHg	PPP3CC	-0.452782	7.05556	5.5117	0.0302217	0.236043	42.1583
sPAP_mmHg	PPP3R1	0.0377445	6.83056	0.0485121	0.828092	0.949822	34.8965
sPAP_mmHg	PPP4C	0.175098	3.28563	0.354441	0.558848	0.852113	5.16486
sPAP_mmHg	PPP4R1	-0.282441	6.56128	1.7232	0.205377	0.603319	33.9795
sPAP_mmHg	PPP4R2	-0.0982386	6.95005	0.313993	0.581982	0.863352	41.0458
sPAP_mmHg	PPP4R3A	0.238554	7.04168	2.71112	0.116578	0.476298	43.3079
sPAP_mmHg	PPP4R3B	-0.026142	7.04196	0.0222724	0.882984	0.966518	44.1541
sPAP_mmHg	PPP5C	0.116803	5.25542	0.262848	0.614254	0.872914	17.4263
sPAP_mmHg	PPP5D1	0.725989	3.09633	3.20695	0.0897647	0.424104	3.70508
sPAP_mmHg	PPP6C	0.120807	5.96075	0.409359	0.530161	0.838621	23.9802
sPAP_mmHg	PPP6R1	0.541942	3.91868	4.10108	0.0575777	0.337965	7.61918
sPAP_mmHg	PPP6R2	0.457678	7.20718	3.5633	0.0749026	0.387923	47.3501
sPAP_mmHg	PPP6R3	0.0590046	8.61045	0.116649	0.736557	0.920066	79.7991
sPAP_mmHg	PPRC1	0.282737	3.75231	0.628556	0.437967	0.788424	7.32924
sPAP_mmHg	PPT1	-0.372786	3.6684	1.58651	0.223535	0.619932	5.96049
sPAP_mmHg	PPT2	0.498467	2.61483	1.71235	0.206781	0.605505	2.9735
sPAP_mmHg	PPTC7	-0.395405	5.21661	1.48419	0.238472	0.639902	16.7285
sPAP_mmHg	PPWD1	0.0570367	6.23824	0.0978388	0.757947	0.927895	30.9285
sPAP_mmHg	PQBP1	0.0873192	2.42418	0.0433755	0.837308	0.952268	2.7274
sPAP_mmHg	PRC1	-0.255821	1.56223	0.136764	0.715769	0.912744	1.44629
sPAP_mmHg	PRC1-AS1	0.829462	1.86932	5.64281	0.0286313	0.228465	1.81714
sPAP_mmHg	PRCC	0.407965	5.40375	6.36936	0.0209746	0.1891	18.5658
sPAP_mmHg	PRCD	0.258952	4.26061	0.489912	0.492701	0.81985	8.95085
sPAP_mmHg	PRCP	-0.294622	4.37282	0.817352	0.377612	0.752141	8.88342
sPAP_mmHg	PRDM10	0.203136	5.32184	1.24647	0.278558	0.677366	16.3239
sPAP_mmHg	PRDM11	0.279057	5.51064	1.85295	0.189837	0.586037	19.8301
sPAP_mmHg	PRDM15	0.627004	3.73016	5.27067	0.0336065	0.252373	6.10545
sPAP_mmHg	PRDM2	0.124856	7.6104	0.522184	0.478972	0.810841	54.4367
sPAP_mmHg	PRDM4	0.552333	5.09444	6.95905	0.0164782	0.160924	14.9653
sPAP_mmHg	PRDM5	0.114565	6.7871	0.261663	0.615048	0.873272	33.8008
sPAP_mmHg	PRDM6	-0.643922	2.94141	0.97388	0.336499	0.723047	2.43409
sPAP_mmHg	PRDM8	0.25117	3.96378	0.423674	0.523137	0.835784	7.23485
sPAP_mmHg	PRDX1	-0.384896	3.8645	0.405281	0.532197	0.839962	7.09325
sPAP_mmHg	PRDX3	-0.247672	3.69041	0.34609	0.563472	0.854377	6.43247
sPAP_mmHg	PRDX4	-0.235391	4.52819	1.46223	0.241847	0.641903	9.78693
sPAP_mmHg	PRDX6	-0.152563	6.11307	0.548566	0.468227	0.804251	28.191
sPAP_mmHg	PRELID2	0.338427	7.65655	0.683424	0.418974	0.775877	38.6454
sPAP_mmHg	PRELID3A	0.321915	2.59566	0.734555	0.402429	0.766522	2.95664
sPAP_mmHg	PRELP	0.522739	6.53441	3.97432	0.0611968	0.349072	32.8737
sPAP_mmHg	PREP	-0.0641599	5.99198	0.175078	0.680468	0.899335	23.2722
sPAP_mmHg	PREPL	0.097294	6.61219	0.354126	0.559016	0.852113	34.5594
sPAP_mmHg	PREX2	0.159762	9.46688	0.293853	0.594249	0.866681	80.5475
sPAP_mmHg	PRG4	-2.20582	2.78797	4.97466	0.0383954	0.273176	1.31144
sPAP_mmHg	PRH1	0.230242	7.21365	0.288152	0.597822	0.867428	39.8321
sPAP_mmHg	PRICKLE1	0.331669	6.56501	0.437865	0.516335	0.83221	22.9519
sPAP_mmHg	PRICKLE2	0.386543	9.0783	1.49412	0.236965	0.638147	76.7177
sPAP_mmHg	PRICKLE2-AS3	-2.64965	4.01418	15.8645	0.000837527	0.0232108	7.34947
sPAP_mmHg	PRICKLE3	0.230774	2.3043	0.280395	0.602778	0.868911	2.40038
sPAP_mmHg	PRIM1	-0.110915	2.82565	0.0584623	0.811615	0.944849	3.0679
sPAP_mmHg	PRIM2	-0.239342	6.91552	1.10285	0.307205	0.696863	30.797
sPAP_mmHg	PRIMA1	-0.684664	1.8491	1.68232	0.21071	0.607028	1.50698
sPAP_mmHg	PRIMPOL	0.0399591	6.21975	0.0461735	0.832218	0.950788	28.8214
sPAP_mmHg	PRKAA1	0.0685726	6.40914	0.123257	0.729506	0.917167	32.6647
sPAP_mmHg	PRKAB1	-0.855706	2.55269	4.44667	0.0489212	0.312121	3.01059
sPAP_mmHg	PRKAB2	0.0581947	4.42787	0.050145	0.825273	0.949366	9.80379
sPAP_mmHg	PRKACA	0.963647	4.17068	4.14004	0.0565141	0.335781	9.23741
sPAP_mmHg	PRKACB	0.119224	6.99052	0.392925	0.538446	0.844474	31.7881
sPAP_mmHg	PRKAG1	0.0798776	4.96128	0.135696	0.716791	0.912905	13.5662
sPAP_mmHg	PRKAG2	0.317346	7.21016	1.17967	0.29141	0.684984	40.5873
sPAP_mmHg	PRKAG3	0.397931	2.23487	0.569839	0.459887	0.800397	2.20484
sPAP_mmHg	PRKAR1A	-0.179431	5.57961	0.0540343	0.818746	0.946762	22.2035
sPAP_mmHg	PRKAR1B	0.787495	4.28179	1.82948	0.192538	0.588079	8.79239
sPAP_mmHg	PRKAR2A	0.30348	7.57193	2.54057	0.127942	0.49563	49.6528
sPAP_mmHg	PRKAR2B	0.112471	3.36799	0.018254	0.893991	0.969848	3.9377
sPAP_mmHg	PRKCA	0.456597	8.16952	2.91268	0.104661	0.454639	57.7945
sPAP_mmHg	PRKCA-AS1	-1.71684	3.3341	7.52807	0.0131561	0.140142	4.35237
sPAP_mmHg	PRKCD	0.367955	2.38026	0.869821	0.363087	0.742982	2.83865
sPAP_mmHg	PRKCE	0.442379	8.5005	1.44897	0.24391	0.643985	63.4583
sPAP_mmHg	PRKCH	-0.635079	5.3604	1.27726	0.272888	0.67282	12.2581
sPAP_mmHg	PRKCI	0.299533	6.18487	4.12841	0.0568244	0.336445	27.5538
sPAP_mmHg	PRKCSH	0.63239	3.25905	4.02439	0.0597463	0.344428	4.88841
sPAP_mmHg	PRKD1	-0.0816515	8.45134	0.143513	0.709137	0.910414	57.1843
sPAP_mmHg	PRKD2	0.560851	4.16084	2.47345	0.132779	0.505431	8.29007
sPAP_mmHg	PRKD3	-0.111484	7.29123	0.293253	0.594623	0.866681	45.9342
sPAP_mmHg	PRKDC	-0.176811	7.30177	1.14778	0.29783	0.689658	49.5449
sPAP_mmHg	PRKG1	-0.0510071	12.0551	0.0377488	0.848072	0.956632	99.2313
sPAP_mmHg	PRKG1-AS1	-2.58039	4.75683	10.8511	0.00393305	0.0608637	10.0432
sPAP_mmHg	PRKN	0.0500294	9.59765	0.0662753	0.799689	0.941652	83.8076
sPAP_mmHg	PRKRA	-0.594827	5.40776	9.72695	0.00580132	0.0791634	18.667
sPAP_mmHg	PRKRIP1	0.411557	6.91755	4.5386	0.0468339	0.304914	42.6775
sPAP_mmHg	PRKX	0.411833	6.67882	1.43312	0.246411	0.646726	32.7422
sPAP_mmHg	PRKX-AS1	-1.68182	2.9774	10.4895	0.00445784	0.0662779	3.43874
sPAP_mmHg	PRKY	0.0132705	5.94549	0.00227663	0.962457	0.990616	22.126
sPAP_mmHg	PRMT1	0.111079	3.02348	0.0500416	0.825452	0.949366	4.36586
sPAP_mmHg	PRMT2	0.0409429	6.66995	0.049027	0.827197	0.949822	37.1856
sPAP_mmHg	PRMT3	-0.092964	6.23422	0.304522	0.587684	0.864187	25.1669
sPAP_mmHg	PRMT5	-0.0162123	2.70105	0.00269823	0.959132	0.989191	3.18252
sPAP_mmHg	PRMT7	0.547677	5.36909	4.71836	0.0431039	0.293012	17.2072
sPAP_mmHg	PRMT9	0.108458	5.38872	0.147151	0.705658	0.908429	15.1372
sPAP_mmHg	PRNP	1.06443	3.90856	1.84774	0.19044	0.586396	7.55175
sPAP_mmHg	PROCA1	1.05744	1.72925	5.40176	0.031825	0.243264	1.68566
sPAP_mmHg	PROCR	-0.367455	6.02864	0.556577	0.465043	0.802838	20.2313
sPAP_mmHg	PRORP	0.0211473	5.84489	0.0115366	0.915624	0.976773	19.0783
sPAP_mmHg	PROS1	0.430329	6.73901	2.65058	0.120469	0.484284	30.0519
sPAP_mmHg	PROSER1	-0.562132	4.27823	3.25485	0.0875686	0.417896	9.36889
sPAP_mmHg	PROSER2	0.494648	3.80913	1.74188	0.20305	0.600279	5.70764
sPAP_mmHg	PROSER2-AS1	-0.736417	1.12859	4.3268	0.0518555	0.319502	1.06534
sPAP_mmHg	PROSER3	0.617917	3.65497	3.2473	0.0879125	0.418634	6.40887
sPAP_mmHg	PRPF18	0.0961283	5.9264	0.458024	0.506946	0.828148	24.4319
sPAP_mmHg	PRPF19	0.227796	3.5501	0.724452	0.405605	0.76872	5.94026
sPAP_mmHg	PRPF3	0.402092	6.17889	4.33897	0.0514193	0.318108	29.1787
sPAP_mmHg	PRPF31	0.286617	3.195	1.30457	0.268	0.668303	4.7131
sPAP_mmHg	PRPF38A	-0.193441	4.54754	0.916703	0.350723	0.734979	11.1253
sPAP_mmHg	PRPF38B	0.512808	5.72964	2.11468	0.162695	0.551733	23.0969
sPAP_mmHg	PRPF39	-0.180954	5.68829	1.14411	0.298582	0.689759	22.0552
sPAP_mmHg	PRPF4	-0.586826	3.55589	5.74436	0.0273282	0.222363	5.65707
sPAP_mmHg	PRPF40A	0.0724658	6.58243	0.188003	0.669611	0.894631	35.2572
sPAP_mmHg	PRPF40B	0.44337	6.02937	5.15105	0.0354373	0.261131	24.0375
sPAP_mmHg	PRPF4B	-0.254553	7.05115	1.20523	0.286401	0.681766	46.1769
sPAP_mmHg	PRPF6	0.291653	5.46216	1.77279	0.199256	0.59543	19.9481
sPAP_mmHg	PRPF8	0.275027	5.84809	1.88948	0.185728	0.580334	24.5398
sPAP_mmHg	PRPH2	0.931517	3.8763	6.35616	0.0210932	0.189888	6.88086
sPAP_mmHg	PRPS1	-1.9937	4.8385	14.6751	0.00117937	0.0280301	11.0107
sPAP_mmHg	PRPS2	0.00302357	3.72827	0.000140658	0.990665	0.997585	5.92677
sPAP_mmHg	PRPSAP1	0.286617	4.87614	0.602603	0.447426	0.793458	13.2189
sPAP_mmHg	PRPSAP2	-0.0523338	4.9953	0.0424505	0.83902	0.952994	13.4988
sPAP_mmHg	PRR12	0.858195	4.73119	6.13062	0.023179	0.201245	11.803
sPAP_mmHg	PRR13	-0.0503539	3.2662	0.0201963	0.888532	0.967863	4.67939
sPAP_mmHg	PRR14	0.346334	2.14286	0.833438	0.373108	0.749039	2.19136
sPAP_mmHg	PRR14L	0.534732	6.47786	8.83769	0.00799695	0.0996763	31.505
sPAP_mmHg	PRR16	-0.160959	10.2962	0.183884	0.673021	0.896382	81.4544
sPAP_mmHg	PRR26	-2.62784	1.97954	24.1956	0.00010487	0.0134086	1.85422
sPAP_mmHg	PRR3	-0.0783628	4.26726	0.0639329	0.803181	0.942448	8.93399
sPAP_mmHg	PRR5	1.076	3.19164	3.59724	0.0736617	0.384758	4.42317
sPAP_mmHg	PRR5L	0.676368	3.80727	1.30197	0.268454	0.668373	5.07046
sPAP_mmHg	PRRC1	-0.127484	5.63072	0.242424	0.628269	0.876769	20.5549
sPAP_mmHg	PRRC2A	0.57272	4.75592	4.58045	0.0459351	0.302028	13.3875
sPAP_mmHg	PRRC2B	0.455713	7.52462	6.031	0.0241737	0.205903	57.0157
sPAP_mmHg	PRRC2C	0.376537	8.15116	6.42488	0.0204962	0.186179	70.3459
sPAP_mmHg	PRRG1	-0.13429	5.83414	0.204488	0.656394	0.891357	18.3872
sPAP_mmHg	PRRG4	0.750038	1.88465	0.41847	0.525726	0.837498	1.60475
sPAP_mmHg	PRRT2	0.524714	5.30728	3.75575	0.0680854	0.370741	17.7129
sPAP_mmHg	PRRT3	-1.55582	1.85137	19.3426	0.000333696	0.0161952	1.70252
sPAP_mmHg	PRRT3-AS1	0.536963	3.60369	3.76886	0.0676548	0.369304	6.10208
sPAP_mmHg	PRRX1	-0.13615	7.89007	0.168277	0.686372	0.901254	49.6932
sPAP_mmHg	PRRX2	0.424784	2.84231	0.715099	0.408606	0.770173	3.37469
sPAP_mmHg	PRSS23	-1.68882	6.82713	15.1738	0.00101937	0.0258573	32.5973
sPAP_mmHg	PRSS48	-3.19804	3.31359	25.2607	8.22369e-05	0.0134086	4.24449
sPAP_mmHg	PRSS51	-2.24268	1.66256	9.95404	0.00537814	0.0753167	1.27436
sPAP_mmHg	PRTFDC1	0.343209	6.14606	1.17478	0.292384	0.68609	22.1765
sPAP_mmHg	PRTG	0.501816	5.69013	1.85595	0.189494	0.585517	16.479
sPAP_mmHg	PRUNE1	-0.0841631	3.18141	0.0454272	0.83356	0.951512	4.42991
sPAP_mmHg	PRUNE2	-0.251733	2.03601	0.143415	0.709255	0.910477	1.91154
sPAP_mmHg	PRXL2A	-0.170317	1.85418	0.0376545	0.848274	0.956642	1.8104
sPAP_mmHg	PRXL2C	-0.595544	3.52133	2.51247	0.129949	0.49881	5.81889
sPAP_mmHg	PSAP	0.0123864	5.91298	0.000582008	0.981012	0.995317	24.7927
sPAP_mmHg	PSD3	-0.0140438	8.80403	0.00184334	0.966215	0.990676	70.7707
sPAP_mmHg	PSEN1	0.222125	6.76783	1.60668	0.220724	0.618924	36.1709
sPAP_mmHg	PSIP1	-0.678525	6.07718	6.05736	0.0239057	0.205176	25.2849
sPAP_mmHg	PSKH1	0.287622	3.88991	1.45747	0.242589	0.643002	7.36633
sPAP_mmHg	PSMA1	-0.255861	7.03092	0.476636	0.498544	0.823476	33.5918
sPAP_mmHg	PSMA2	0.18466	4.02579	0.418418	0.525696	0.837498	7.81808
sPAP_mmHg	PSMA3	-1.03432	5.838	21.5931	0.000188815	0.0141956	24.2903
sPAP_mmHg	PSMA3-AS1	0.201854	6.45598	1.00285	0.329577	0.716667	35.6786
sPAP_mmHg	PSMA4	0.121026	4.21494	0.10683	0.747462	0.924302	9.0385
sPAP_mmHg	PSMA5	0.150643	4.90561	0.599299	0.448654	0.794524	13.5763
sPAP_mmHg	PSMA6	0.0456331	5.08935	0.0535812	0.819493	0.947251	14.554
sPAP_mmHg	PSMA7	-0.239546	3.75621	0.225887	0.640171	0.882807	7.28204
sPAP_mmHg	PSMB1	0.287598	4.67397	0.441721	0.514516	0.831475	12.5784
sPAP_mmHg	PSMB2	-0.249225	4.81709	1.1055	0.306642	0.69634	12.6391
sPAP_mmHg	PSMB3	0.64281	3.40533	2.2139	0.153679	0.538606	5.43793
sPAP_mmHg	PSMB4	-0.00474875	2.68322	6.38046e-05	0.993713	0.998655	3.33086
sPAP_mmHg	PSMB5	0.898887	3.80412	3.19762	0.0901883	0.424894	6.91794
sPAP_mmHg	PSMB7	-0.00343455	5.9635	0.000295114	0.986478	0.996754	24.3241
sPAP_mmHg	PSMB9	-0.253569	2.01047	0.197346	0.662069	0.892797	1.88457
sPAP_mmHg	PSMC1	0.0634024	4.36111	0.0471967	0.8304	0.950082	10.387
sPAP_mmHg	PSMC2	-0.0820189	4.74056	0.148928	0.703976	0.908429	12.2918
sPAP_mmHg	PSMC3IP	-0.799995	1.52622	3.10787	0.0946166	0.434791	1.46315
sPAP_mmHg	PSMC4	0.277434	3.3132	0.904921	0.353771	0.737293	5.04012
sPAP_mmHg	PSMC5	-0.871366	2.81624	2.96116	0.102043	0.450743	3.80622
sPAP_mmHg	PSMC6	0.383985	5.59771	8.0876	0.0105907	0.121185	21.1516
sPAP_mmHg	PSMD1	-0.0724686	6.67826	0.10067	0.75459	0.926774	33.6221
sPAP_mmHg	PSMD11	0.313599	5.89965	2.64205	0.12103	0.484284	25.2646
sPAP_mmHg	PSMD12	0.252935	5.40621	1.37286	0.256231	0.656659	18.7412
sPAP_mmHg	PSMD13	0.172168	4.27882	0.531134	0.475282	0.809347	9.78019
sPAP_mmHg	PSMD14	-0.131537	5.94305	0.362459	0.554472	0.850093	21.8832
sPAP_mmHg	PSMD2	0.178955	3.35038	0.157334	0.696177	0.906347	5.40422
sPAP_mmHg	PSMD3	0.304264	3.72583	1.30817	0.267355	0.668303	6.66509
sPAP_mmHg	PSMD4	0.235172	4.38352	0.879148	0.360551	0.740974	9.57791
sPAP_mmHg	PSMD5	0.108834	5.75515	0.441001	0.514854	0.831475	21.6675
sPAP_mmHg	PSMD6	-0.0317326	3.87808	0.0123381	0.912755	0.976455	7.40341
sPAP_mmHg	PSMD6-AS1	-0.707687	1.34033	1.85099	0.190217	0.586197	1.25413
sPAP_mmHg	PSMD6-AS2	-0.0914587	3.91016	0.153061	0.70011	0.907877	7.49107
sPAP_mmHg	PSMD7	-0.0214857	4.29987	0.00571831	0.940536	0.983796	9.82402
sPAP_mmHg	PSMD8	0.360602	3.76324	0.304752	0.587548	0.864187	6.56395
sPAP_mmHg	PSMD9	0.329571	4.68489	1.74461	0.202708	0.599905	11.9075
sPAP_mmHg	PSME2	0.498658	2.09582	0.85224	0.367892	0.745504	2.20147
sPAP_mmHg	PSME3	-0.346765	3.02394	1.01775	0.326116	0.713452	4.33551
sPAP_mmHg	PSME4	-0.465607	7.13855	1.75468	0.201464	0.599196	43.7968
sPAP_mmHg	PSMF1	0.16988	5.92179	1.13994	0.299437	0.690238	23.6801
sPAP_mmHg	PSMG1	-0.0924537	2.62352	0.0704708	0.793602	0.939952	3.3848
sPAP_mmHg	PSMG2	-0.0816717	5.51583	0.329208	0.573055	0.857771	19.2873
sPAP_mmHg	PSMG3-AS1	-0.117312	3.3326	0.218672	0.645533	0.88633	4.89178
sPAP_mmHg	PSMG4	0.231108	4.62278	1.36606	0.257372	0.657282	11.1186
sPAP_mmHg	PSORS1C1	-0.0972924	3.26071	0.0189437	0.89202	0.969628	4.41643
sPAP_mmHg	PSPC1	-0.0800258	7.91402	0.186186	0.67111	0.895308	62.5952
sPAP_mmHg	PSPH	0.270661	3.58147	0.850705	0.368264	0.74554	5.53233
sPAP_mmHg	PSTK	-0.808641	3.29631	8.31506	0.00972269	0.114803	4.40631
sPAP_mmHg	PSTPIP2	-0.123003	4.06682	0.191928	0.666404	0.894248	6.71229
sPAP_mmHg	PTAR1	-0.0902291	6.62686	0.236419	0.63253	0.879494	35.7966
sPAP_mmHg	PTBP1	0.211484	5.05374	0.878977	0.360595	0.740974	16.4251
sPAP_mmHg	PTBP2	-0.0432806	8.96832	0.0704898	0.793569	0.939952	82.577
sPAP_mmHg	PTBP3	-0.132926	7.63884	0.359481	0.556087	0.851498	52.4577
sPAP_mmHg	PTCD1	-0.385921	3.74682	2.14015	0.160323	0.54785	6.61452
sPAP_mmHg	PTCD2	0.193328	3.93337	0.505092	0.486162	0.815208	6.746
sPAP_mmHg	PTCD3	-0.00469274	6.01747	0.000531088	0.981862	0.995627	26.6165
sPAP_mmHg	PTCH1	-0.103796	4.72306	0.173475	0.681848	0.899539	10.7781
sPAP_mmHg	PTCH2	0.709063	3.4128	1.9871	0.175289	0.566793	4.95921
sPAP_mmHg	PTCHD1	-2.26275	2.58472	7.12731	0.0154382	0.154639	1.97559
sPAP_mmHg	PTCHD1-AS	-2.85315	3.60408	4.98902	0.0381297	0.271838	2.26552
sPAP_mmHg	PTCHD4	0.559029	2.94343	0.539284	0.471977	0.807415	1.45304
sPAP_mmHg	PTDSS1	-0.552616	3.24748	0.464578	0.503968	0.826155	5.24577
sPAP_mmHg	PTDSS2	0.790884	4.00411	8.3933	0.00943584	0.11282	7.97654
sPAP_mmHg	PTEN	0.0903314	10.4838	0.0670776	0.798508	0.941519	95.1183
sPAP_mmHg	PTER	-0.0788671	5.02024	0.121001	0.731889	0.918617	12.8177
sPAP_mmHg	PTGER4	-0.298148	3.48551	0.378718	0.545811	0.846527	5.38736
sPAP_mmHg	PTGES2	0.38121	1.4216	0.353576	0.5594	0.852113	1.46315
sPAP_mmHg	PTGES3	-0.113026	6.44505	0.400709	0.534492	0.842204	33.7975
sPAP_mmHg	PTGFR	1.32574	3.5924	2.44677	0.134767	0.508476	3.96804
sPAP_mmHg	PTGFRN	0.214529	5.80644	0.283507	0.600766	0.867904	22.453
sPAP_mmHg	PTGIR	0.643835	3.14222	0.959034	0.34011	0.725285	4.58162
sPAP_mmHg	PTGIS	0.247585	7.21398	0.5259	0.477434	0.810462	39.3264
sPAP_mmHg	PTGR1	0.201336	5.89502	0.590217	0.452058	0.797049	22.4833
sPAP_mmHg	PTGR2	0.0527559	4.35856	0.0458144	0.832862	0.950963	9.34866
sPAP_mmHg	PTGS1	-0.653029	1.84328	0.75339	0.396628	0.764369	1.52721
sPAP_mmHg	PTGS2	-0.0805505	1.43031	0.0138779	0.90751	0.974322	1.4227
sPAP_mmHg	PTH1R	0.61765	3.26539	1.1055	0.30665	0.69634	4.54116
sPAP_mmHg	PTK2	0.0497704	9.12046	0.124643	0.728054	0.91686	86.2821
sPAP_mmHg	PTK2B	0.161607	3.5681	0.0875413	0.770633	0.930862	5.30982
sPAP_mmHg	PTK7	0.242939	3.9161	1.02805	0.323735	0.711766	6.5235
sPAP_mmHg	PTMA	-0.663483	5.18583	0.794612	0.384188	0.756137	15.6395
sPAP_mmHg	PTMS	-0.188407	4.04023	0.19096	0.667192	0.894631	8.18893
sPAP_mmHg	PTN	-0.372752	6.68914	0.670837	0.423214	0.779376	30.6183
sPAP_mmHg	PTOV1	-0.148139	4.18457	0.307455	0.585907	0.864187	9.11941
sPAP_mmHg	PTOV1-AS1	0.0161534	3.39858	0.00270478	0.959082	0.989191	4.76367
sPAP_mmHg	PTP4A2	0.238703	6.15549	1.21731	0.284073	0.680884	28.4067
sPAP_mmHg	PTPA	0.220435	3.34226	0.188815	0.668948	0.894631	5.25251
sPAP_mmHg	PTPDC1	0.377882	6.82536	1.47598	0.239725	0.640201	35.7326
sPAP_mmHg	PTPN1	-0.248061	6.61301	3.38251	0.0820426	0.404691	34.6403
sPAP_mmHg	PTPN11	0.323874	5.87092	2.22229	0.152931	0.53762	24.3274
sPAP_mmHg	PTPN12	-0.0313953	8.44461	0.0216425	0.884638	0.96687	70.2818
sPAP_mmHg	PTPN13	-0.0926876	9.52465	0.0721403	0.791226	0.938908	81.3802
sPAP_mmHg	PTPN14	0.22269	7.73277	0.906928	0.353242	0.737166	49.6426
sPAP_mmHg	PTPN18	0.278952	4.52404	1.22183	0.28321	0.680884	10.9062
sPAP_mmHg	PTPN2	-0.0136133	6.19156	0.00492344	0.944816	0.984687	27.0717
sPAP_mmHg	PTPN21	0.130104	6.71148	0.324406	0.575842	0.85937	36.4709
sPAP_mmHg	PTPN23	0.19857	3.90387	0.571872	0.459067	0.799825	7.16405
sPAP_mmHg	PTPN4	-0.207203	6.75161	0.555956	0.465289	0.802948	34.0638
sPAP_mmHg	PTPN9	0.259059	8.79261	1.78699	0.197544	0.594163	71.209
sPAP_mmHg	PTPRA	0.290942	7.94579	3.68394	0.0705404	0.376613	61.4389
sPAP_mmHg	PTPRD	-0.38879	8.61057	1.78052	0.198322	0.594383	63.5763
sPAP_mmHg	PTPRE	-0.152187	4.84806	0.00965617	0.922781	0.978841	8.09453
sPAP_mmHg	PTPRF	0.143102	2.80004	0.10959	0.744347	0.922832	3.63428
sPAP_mmHg	PTPRG	-0.0472868	11.9665	0.020731	0.887075	0.967387	99.3021
sPAP_mmHg	PTPRG-AS1	-2.63752	4.78826	18.3542	0.000425044	0.0173167	10.5185
sPAP_mmHg	PTPRJ	-0.669236	3.1515	0.448584	0.511315	0.829889	3.51291
sPAP_mmHg	PTPRK	-0.318924	9.00003	2.00969	0.172966	0.564159	71.5495
sPAP_mmHg	PTPRM	-0.283376	8.4891	0.519997	0.479882	0.811138	62.5649
sPAP_mmHg	PTPRN2	-0.152169	4.87736	0.407954	0.53086	0.839327	12.575
sPAP_mmHg	PTPRS	0.975807	7.71822	5.82092	0.0264375	0.217908	56.5707
sPAP_mmHg	PTPRT	-0.76522	7.89909	1.64401	0.215654	0.612946	25.9929
sPAP_mmHg	PTPRU	0.978195	3.68938	4.32816	0.0516882	0.319129	5.96386
sPAP_mmHg	PTRH1	-0.350753	2.26779	0.87991	0.36039	0.740974	2.57906
sPAP_mmHg	PTRH2	-1.05341	5.27539	19.1987	0.000341435	0.0162435	16.2497
sPAP_mmHg	PTS	-0.0427077	5.72885	0.0461071	0.832337	0.950788	21.8697
sPAP_mmHg	PTTG1IP	0.402451	5.06017	1.37481	0.255906	0.65657	16.2531
sPAP_mmHg	PTX3	0.79587	1.81995	1.33744	0.262349	0.661868	1.47327
sPAP_mmHg	PUDP	0.0079159	5.1916	0.00142298	0.970314	0.991849	13.0942
sPAP_mmHg	PUM1	0.153377	8.05044	0.70396	0.412196	0.77211	68.4445
sPAP_mmHg	PUM2	0.0513814	8.32611	0.0968594	0.759121	0.927895	72.9486
sPAP_mmHg	PUM3	0.240311	6.99564	1.83373	0.192043	0.58738	39.7647
sPAP_mmHg	PURA	0.226424	5.91469	1.71757	0.206088	0.60402	25.413
sPAP_mmHg	PURB	-0.458141	4.37805	1.19973	0.287472	0.682623	10.1982
sPAP_mmHg	PURG	0.0972602	4.25977	0.117546	0.735587	0.920066	7.45398
sPAP_mmHg	PUS1	0.0619051	3.17742	0.0302531	0.863813	0.961468	4.65916
sPAP_mmHg	PUS10	0.109439	4.26417	0.0598935	0.809366	0.943814	7.60906
sPAP_mmHg	PUS7	-0.398197	4.94083	0.960371	0.339772	0.725145	12.4435
sPAP_mmHg	PUS7L	-0.198014	5.23355	0.460898	0.505633	0.826978	15.6227
sPAP_mmHg	PVR	-0.322149	2.43903	0.367398	0.551832	0.849208	3.14881
sPAP_mmHg	PVT1	1.07663	4.77252	2.14412	0.159951	0.54753	9.5442
sPAP_mmHg	PWP1	0.0662859	4.84891	0.125016	0.727666	0.916696	12.9256
sPAP_mmHg	PWWP2A	0.0823761	6.53291	0.204193	0.656625	0.891365	32.9984
sPAP_mmHg	PWWP3A	-0.0617201	5.72486	0.117017	0.736159	0.920066	23.08
sPAP_mmHg	PWWP3B	-1.47777	5.72106	2.92421	0.104025	0.454259	12.5177
sPAP_mmHg	PXDC1	0.524651	6.57836	3.33014	0.0842571	0.409734	33.2412
sPAP_mmHg	PXDN	0.562333	7.25595	1.85421	0.189693	0.585728	42.1684
sPAP_mmHg	PXDNL	-0.0808969	9.98967	0.0385058	0.846576	0.95612	78.0595
sPAP_mmHg	PXK	0.0304449	6.8704	0.0335457	0.856674	0.960027	37.8936
sPAP_mmHg	PXMP2	0.97853	1.40658	1.70296	0.208136	0.605742	1.3991
sPAP_mmHg	PXMP4	0.684735	3.10222	3.48952	0.0777417	0.393627	3.9613
sPAP_mmHg	PXN	0.527141	5.65543	2.70741	0.116813	0.476522	20.4201
sPAP_mmHg	PXN-AS1	-0.714977	2.87546	3.18083	0.0909947	0.426723	3.5736
sPAP_mmHg	PXYLP1	-0.00769079	4.63366	0.000368476	0.984891	0.996418	10.5185
sPAP_mmHg	PYCR2	-0.388825	1.9674	0.997885	0.330816	0.717696	1.96548
sPAP_mmHg	PYGB	0.392642	4.50862	0.135514	0.716972	0.912969	10.6466
sPAP_mmHg	PYGL	0.102348	4.78902	0.187716	0.669848	0.894631	11.0377
sPAP_mmHg	PYGO1	0.0650081	5.33001	0.040544	0.842624	0.955281	14.7765
sPAP_mmHg	PYGO2	-0.098411	1.47656	0.060545	0.808381	0.943519	1.40247
sPAP_mmHg	PYM1	-0.0472224	3.78645	0.024073	0.878385	0.964395	6.77635
sPAP_mmHg	PYROXD1	-0.27308	5.21767	1.73953	0.203337	0.60048	16.0542
sPAP_mmHg	PYROXD2	0.11026	2.5326	0.0593321	0.810249	0.944123	2.92293
sPAP_mmHg	PYURF	-0.0337372	2.05131	0.00154104	0.96911	0.99131	2.1745
sPAP_mmHg	QARS	0.113984	2.47719	0.0327411	0.858388	0.960092	3.0679
sPAP_mmHg	QDPR	0.347895	3.52975	0.580174	0.455876	0.798868	5.17834
sPAP_mmHg	QKI	-0.324604	9.15125	2.51666	0.129639	0.498489	82.7085
sPAP_mmHg	QPCT	1.20449	2.77022	1.20701	0.286083	0.681522	3.17241
sPAP_mmHg	QRICH1	0.565236	6.25856	4.72562	0.0429597	0.292561	30.2205
sPAP_mmHg	QRICH2	0.684165	2.4955	0.930523	0.347234	0.731187	2.82516
sPAP_mmHg	QRSL1	0.0332454	4.74703	0.0186958	0.892723	0.969639	11.5636
sPAP_mmHg	QSER1	0.225098	6.69775	1.35831	0.258677	0.658514	34.6302
sPAP_mmHg	QSOX1	0.385066	6.22115	1.86675	0.188271	0.583817	28.9562
sPAP_mmHg	QSOX2	-0.106504	3.19042	0.176483	0.67927	0.899177	4.63556
sPAP_mmHg	QTRT1	0.652794	3.85422	5.00631	0.0378178	0.270703	7.23822
sPAP_mmHg	QTRT2	-0.885472	4.69195	17.8241	0.000488793	0.0183169	11.1793
sPAP_mmHg	R3HCC1	1.18086	1.63075	5.4925	0.0306073	0.237933	1.55081
sPAP_mmHg	R3HCC1L	0.191663	6.26797	1.14734	0.29792	0.689658	26.7211
sPAP_mmHg	R3HDM1	0.0700532	6.60779	0.099815	0.755598	0.927245	28.1876
sPAP_mmHg	R3HDM2	0.23134	7.96907	2.31318	0.145235	0.52748	61.0883
sPAP_mmHg	R3HDM4	0.0793525	2.34853	0.0261013	0.873415	0.962566	2.86899
sPAP_mmHg	RAB10	0.048884	7.86112	0.129042	0.723505	0.915321	59.4329
sPAP_mmHg	RAB11A	-1.63097	7.11904	21.9161	0.000174806	0.0140001	41.0829
sPAP_mmHg	RAB11B	0.85804	3.36763	3.15826	0.0920469	0.429531	5.50536
sPAP_mmHg	RAB11B-AS1	0.3074	3.10123	0.942832	0.344121	0.728566	4.42654
sPAP_mmHg	RAB11FIP2	0.10254	6.1795	0.25111	0.622221	0.875166	25.6827
sPAP_mmHg	RAB11FIP3	0.871413	6.4523	7.35418	0.0140751	0.145946	32.985
sPAP_mmHg	RAB11FIP5	0.778757	2.74996	2.64401	0.120929	0.484284	3.56011
sPAP_mmHg	RAB12	0.212536	6.10988	1.25267	0.277403	0.676645	26.7345
sPAP_mmHg	RAB13	0.592115	1.82642	0.845391	0.369812	0.746806	1.65869
sPAP_mmHg	RAB14	-0.137961	5.99908	0.495055	0.490466	0.818753	26.9099
sPAP_mmHg	RAB15	-1.6179	2.71015	13.3685	0.00175346	0.0353411	2.99373
sPAP_mmHg	RAB18	-0.0741098	6.37636	0.324357	0.57587	0.85937	31.596
sPAP_mmHg	RAB1A	0.0897812	8.03952	0.267515	0.611149	0.87131	66.7824
sPAP_mmHg	RAB1B	1.09092	2.81093	2.534	0.128438	0.496705	3.72193
sPAP_mmHg	RAB21	-0.00859944	6.33638	0.00172024	0.967362	0.990676	31.6196
sPAP_mmHg	RAB22A	-0.146134	6.02206	0.926283	0.348276	0.732804	24.7927
sPAP_mmHg	RAB23	-0.357051	5.05065	0.617415	0.441986	0.790484	13.3841
sPAP_mmHg	RAB27A	0.0292154	5.09175	0.0160378	0.900595	0.972217	12.8885
sPAP_mmHg	RAB28	-0.211103	7.38753	1.1027	0.307236	0.696863	46.0218
sPAP_mmHg	RAB29	0.253294	2.16223	0.254378	0.620004	0.874334	2.16101
sPAP_mmHg	RAB2A	-0.118996	7.84384	0.813179	0.378804	0.753245	61.2939
sPAP_mmHg	RAB2B	-0.0485672	5.08488	0.0453778	0.833647	0.95153	15.8856
sPAP_mmHg	RAB30	0.0459152	5.63293	0.0356154	0.852372	0.957899	18.1647
sPAP_mmHg	RAB30-DT	0.0882612	6.64245	0.386227	0.541893	0.845282	35.6854
sPAP_mmHg	RAB31	0.529846	6.14082	1.57936	0.224532	0.621269	22.2271
sPAP_mmHg	RAB32	0.337984	3.01949	0.841003	0.370956	0.747548	3.85342
sPAP_mmHg	RAB33B	-0.120138	3.48916	0.0898371	0.767737	0.930572	5.35028
sPAP_mmHg	RAB34	-0.197079	2.92771	0.395325	0.537231	0.843966	4.08604
sPAP_mmHg	RAB35	0.369989	4.03544	1.48203	0.238804	0.639902	8.14847
sPAP_mmHg	RAB36	-0.0915148	1.3843	0.0627908	0.804938	0.943096	1.29121
sPAP_mmHg	RAB37	-0.0379204	2.2035	0.00376717	0.951722	0.986425	2.16776
sPAP_mmHg	RAB3D	0.358792	3.132	0.897137	0.355804	0.738513	4.06581
sPAP_mmHg	RAB3GAP1	-0.228246	7.69484	1.91427	0.183003	0.577399	56.8303
sPAP_mmHg	RAB3GAP2	-0.0557802	7.29953	0.0951522	0.761182	0.928002	47.8525
sPAP_mmHg	RAB3IL1	1.11047	3.08027	8.41468	0.00936563	0.112404	4.26134
sPAP_mmHg	RAB3IP	0.477249	3.09796	0.251676	0.621837	0.875166	3.99164
sPAP_mmHg	RAB40A	-0.253768	2.37144	0.278336	0.604101	0.869124	2.38689
sPAP_mmHg	RAB40B	0.752827	3.92846	9.91607	0.00542834	0.0756544	6.86737
sPAP_mmHg	RAB40C	0.973905	4.13462	7.25252	0.0146553	0.149852	8.04733
sPAP_mmHg	RAB43	0.6013	3.72713	3.8725	0.0643064	0.357132	6.4763
sPAP_mmHg	RAB4A	-0.165238	5.10312	0.606608	0.445944	0.79319	15.1069
sPAP_mmHg	RAB4B	0.253704	3.72499	0.85816	0.366219	0.745419	6.09871
sPAP_mmHg	RAB5A	-0.0581021	6.54151	0.18804	0.669581	0.894631	34.7111
sPAP_mmHg	RAB5B	-0.0487761	4.89574	0.0726457	0.790515	0.9384	13.7179
sPAP_mmHg	RAB5C	0.19126	4.27426	0.254686	0.61977	0.874311	9.66557
sPAP_mmHg	RAB5IF	0.47057	1.9188	0.467111	0.502879	0.825613	1.93176
sPAP_mmHg	RAB6A	0.209119	7.5126	1.54468	0.229487	0.628418	51.8981
sPAP_mmHg	RAB7A	0.0606594	7.49153	0.203457	0.657201	0.891474	52.9263
sPAP_mmHg	RAB7B	1.14661	2.82291	3.58668	0.0740589	0.38636	3.0915
sPAP_mmHg	RAB8A	0.192034	3.05713	0.378243	0.546064	0.846527	4.01524
sPAP_mmHg	RAB8B	-0.128946	8.55175	0.251767	0.621768	0.875166	67.3185
sPAP_mmHg	RAB9A	-0.0404042	4.89009	0.0243263	0.877752	0.964356	12.3592
sPAP_mmHg	RAB9B	0.401517	3.09463	0.873546	0.36206	0.742295	4.1838
sPAP_mmHg	RABAC1	-0.725245	3.29168	2.59132	0.124442	0.490007	4.92549
sPAP_mmHg	RABEP1	0.461461	7.68394	3.0863	0.0955381	0.436755	54.9019
sPAP_mmHg	RABEP2	0.421513	3.66866	2.11019	0.163125	0.552311	6.36505
sPAP_mmHg	RABEPK	0.565511	5.13322	5.42553	0.0313845	0.241849	14.8271
sPAP_mmHg	RABGAP1	0.159192	7.32333	1.10628	0.306473	0.69634	49.3392
sPAP_mmHg	RABGAP1L	-0.0340655	8.92928	0.0307256	0.862763	0.96144	75.0489
sPAP_mmHg	RABGEF1	0.372942	7.80249	2.38991	0.139102	0.516742	56.3752
sPAP_mmHg	RABGGTB	-0.477561	4.18737	2.55254	0.127107	0.49511	9.40597
sPAP_mmHg	RABIF	-0.0835812	2.91261	0.0586479	0.811321	0.944832	3.44211
sPAP_mmHg	RABL2A	0.211446	4.75424	1.0278	0.32379	0.711769	12.9324
sPAP_mmHg	RABL2B	-0.0954035	4.51016	0.169104	0.685647	0.900837	10.9062
sPAP_mmHg	RABL3	0.14912	4.53443	0.745738	0.398918	0.76518	9.97573
sPAP_mmHg	RABL6	0.390269	4.85333	2.53801	0.128125	0.495969	13.6875
sPAP_mmHg	RAC1	-0.0534041	6.24192	0.0851951	0.773634	0.932043	31.3263
sPAP_mmHg	RACGAP1	-0.0190028	3.32946	0.00217415	0.963311	0.990676	4.22763
sPAP_mmHg	RACK1	-0.471199	4.7552	1.20622	0.28621	0.681572	13.2628
sPAP_mmHg	RAD1	0.354295	3.47701	1.79114	0.197057	0.593544	5.54919
sPAP_mmHg	RAD17	0.395166	5.00733	4.16636	0.0558048	0.33376	13.347
sPAP_mmHg	RAD18	0.0397414	5.11419	0.02773	0.869557	0.961692	12.9155
sPAP_mmHg	RAD21	-0.175883	6.21083	0.522758	0.478734	0.810734	29.054
sPAP_mmHg	RAD23A	0.280129	3.66662	0.787637	0.386244	0.756995	6.62801
sPAP_mmHg	RAD23B	0.103196	7.10725	0.457109	0.507366	0.828149	43.0079
sPAP_mmHg	RAD50	0.457635	6.68126	12.4394	0.00233571	0.0426669	35.4595
sPAP_mmHg	RAD51-AS1	0.324203	5.68321	1.16612	0.294116	0.687385	21.5731
sPAP_mmHg	RAD51B	0.374648	8.37452	4.7036	0.0433961	0.294233	48.7155
sPAP_mmHg	RAD51C	0.208394	4.82693	0.721625	0.406501	0.769315	11.749
sPAP_mmHg	RAD51D	0.715216	4.23344	6.21244	0.0223965	0.197878	8.50583
sPAP_mmHg	RAD52	0.267661	5.57047	2.02854	0.171064	0.562384	20.002
sPAP_mmHg	RAD54B	0.347155	2.31258	0.854779	0.367184	0.74549	2.26552
sPAP_mmHg	RAD54L2	0.283883	6.2666	2.38534	0.139458	0.517211	28.4607
sPAP_mmHg	RAD9A	0.687304	6.42473	7.37165	0.0139784	0.145169	29.0203
sPAP_mmHg	RADIL	-0.163519	5.75076	0.259771	0.616321	0.873532	20.8213
sPAP_mmHg	RADX	-0.150985	2.86905	0.154728	0.698572	0.907423	2.71728
sPAP_mmHg	RAE1	0.207581	4.21503	1.09931	0.307963	0.697696	8.72834
sPAP_mmHg	RAF1	-0.00196056	7.37807	0.000152504	0.99028	0.997442	53.2971
sPAP_mmHg	RAI1	0.439211	4.85212	1.66385	0.213021	0.61017	13.4718
sPAP_mmHg	RAI14	0.73217	5.14059	1.98868	0.175117	0.566793	12.3626
sPAP_mmHg	RAI2	0.0364447	5.81	0.00922529	0.924518	0.978841	18.5389
sPAP_mmHg	RALA	-0.0587168	5.972	0.0824673	0.777182	0.933343	21.1348
sPAP_mmHg	RALB	-0.0968727	4.91179	0.185132	0.671984	0.895844	12.7638
sPAP_mmHg	RALBP1	0.108665	5.85708	0.366163	0.552474	0.849208	21.7349
sPAP_mmHg	RALGAPA1	0.0917711	8.61669	0.486876	0.494025	0.820179	77.2335
sPAP_mmHg	RALGAPA2	-0.259322	6.73963	1.01505	0.326729	0.713969	33.4199
sPAP_mmHg	RALGAPB	0.0170351	6.79292	0.0154212	0.902514	0.972953	40.0917
sPAP_mmHg	RALGDS	0.162133	4.3632	0.153587	0.699621	0.907583	10.4275
sPAP_mmHg	RALGPS1	-0.136745	4.77972	0.0581583	0.812091	0.944945	11.449
sPAP_mmHg	RALGPS2	0.0813913	7.23046	0.0651367	0.801377	0.942026	35.6618
sPAP_mmHg	RALY	-0.168935	6.43418	0.452142	0.509654	0.829421	31.9769
sPAP_mmHg	RAMACL	-0.231377	1.42355	0.275975	0.605673	0.870019	1.33841
sPAP_mmHg	RAMP2-AS1	0.350267	4.43064	0.850014	0.36845	0.745672	8.82948
sPAP_mmHg	RAN	-0.294431	2.63064	0.283742	0.600633	0.867901	3.43537
sPAP_mmHg	RANBP1	-0.317014	2.64503	0.39247	0.538694	0.844535	3.15555
sPAP_mmHg	RANBP10	0.301577	5.40898	1.94332	0.179873	0.573431	17.7904
sPAP_mmHg	RANBP17	0.0631198	6.6611	0.0235943	0.879589	0.964395	26.4986
sPAP_mmHg	RANBP2	-0.148356	6.79724	0.942869	0.3441	0.728566	40.3648
sPAP_mmHg	RANBP3	0.159517	4.83349	0.729518	0.403995	0.767308	13.5426
sPAP_mmHg	RANBP3L	-0.535327	6.63342	1.01701	0.326272	0.713559	23.9161
sPAP_mmHg	RANBP9	0.0277267	7.16304	0.011508	0.915729	0.976773	42.3977
sPAP_mmHg	RANGAP1	-0.4541	3.07211	0.908517	0.352843	0.736567	4.27146
sPAP_mmHg	RAP1A	-0.282128	8.14537	2.04028	0.169892	0.561103	63.8561
sPAP_mmHg	RAP1B	-0.160813	7.85235	0.788115	0.386098	0.756995	60.2623
sPAP_mmHg	RAP1GDS1	-0.041125	6.48744	0.0261979	0.873177	0.962566	28.9326
sPAP_mmHg	RAP2A	-0.440256	4.62066	3.05517	0.0971051	0.440728	10.8658
sPAP_mmHg	RAP2B	-0.378763	2.3913	0.886597	0.358607	0.740524	2.67008
sPAP_mmHg	RAP2C	-0.324431	4.72248	2.5168	0.129632	0.498489	11.8468
sPAP_mmHg	RAP2C-AS1	-0.336813	6.93274	3.06958	0.0963746	0.43967	27.8167
sPAP_mmHg	RAPGEF1	-0.565575	6.18259	3.06166	0.0967744	0.43985	26.1108
sPAP_mmHg	RAPGEF2	-0.273339	7.89884	0.566905	0.460992	0.80074	54.6659
sPAP_mmHg	RAPGEF4	0.0147587	6.14261	0.000759054	0.978316	0.994743	20.9966
sPAP_mmHg	RAPGEF5	-0.476036	6.82436	0.898	0.355567	0.738513	30.77
sPAP_mmHg	RAPGEF6	0.0393481	7.38693	0.0645086	0.802316	0.942201	47.158
sPAP_mmHg	RAPGEFL1	-0.600324	1.75334	1.5087	0.234889	0.63646	1.7396
sPAP_mmHg	RAPH1	-0.242899	7.70576	1.25368	0.277217	0.676315	53.8366
sPAP_mmHg	RARA	1.17243	3.6518	13.591	0.00163259	0.0336201	6.60441
sPAP_mmHg	RARB	-0.154391	5.79694	0.0827184	0.776853	0.933154	19.3311
sPAP_mmHg	RARG	0.305069	3.12312	0.834405	0.372797	0.748937	4.17706
sPAP_mmHg	RARRES1	-0.972276	4.87151	10.4699	0.00447778	0.0664591	10.7376
sPAP_mmHg	RARRES2	-0.367325	2.18304	0.351302	0.560602	0.853092	2.23855
sPAP_mmHg	RARS	0.106742	5.91764	0.504066	0.486597	0.815512	24.0678
sPAP_mmHg	RARS2	0.0720949	7.3134	0.236955	0.632147	0.879335	50.1146
sPAP_mmHg	RASA1	-1.0102	8.26115	21.5587	0.000190357	0.0141956	67.5174
sPAP_mmHg	RASA2	0.0253046	7.47453	0.0201421	0.888679	0.967863	49.5314
sPAP_mmHg	RASA3	0.315468	5.43047	0.774319	0.390203	0.759464	17.8006
sPAP_mmHg	RASA4	0.591668	1.89545	1.01765	0.326213	0.713546	1.79354
sPAP_mmHg	RASAL2	0.106188	9.02023	0.0396269	0.844389	0.955833	62.9425
sPAP_mmHg	RASAL2-AS1	-0.579655	1.34993	1.06811	0.314869	0.704912	1.25076
sPAP_mmHg	RASGEF1B	0.447873	4.57646	0.383748	0.543181	0.84573	9.73299
sPAP_mmHg	RASGRF2	-1.38247	3.28727	2.60948	0.123218	0.487068	3.23646
sPAP_mmHg	RASGRP1	-2.94989	2.66697	26.725	6.04719e-05	0.0130759	3.10835
sPAP_mmHg	RASL12	-0.170543	3.94921	0.177671	0.678254	0.898602	6.91794
sPAP_mmHg	RASSF1	0.521302	4.49799	2.14738	0.159651	0.547466	10.4612
sPAP_mmHg	RASSF2	0.591513	4.08938	0.860507	0.365578	0.745076	6.80332
sPAP_mmHg	RASSF3	-0.982443	4.71757	2.12918	0.161337	0.549617	9.90156
sPAP_mmHg	RASSF4	0.0726439	6.79054	0.0860271	0.772564	0.931784	37.0676
sPAP_mmHg	RASSF5	-0.398818	1.68985	0.60896	0.445157	0.792659	1.59126
sPAP_mmHg	RASSF8	-0.257543	7.33746	0.837819	0.37183	0.748237	38.2071
sPAP_mmHg	RASSF8-AS1	-0.00647955	5.17665	0.000710037	0.979028	0.995042	15.8486
sPAP_mmHg	RASSF9	0.0682258	2.76261	0.00961832	0.922934	0.978841	3.1151
sPAP_mmHg	RAVER1	0.0424477	2.42269	0.0153305	0.902804	0.973018	2.67008
sPAP_mmHg	RAVER2	-0.294462	5.52408	0.449697	0.510788	0.829889	17.9152
sPAP_mmHg	RB1	-0.357718	8.2125	5.06807	0.0367776	0.267404	64.7967
sPAP_mmHg	RB1-DT	-0.651686	1.31656	1.05119	0.318624	0.707595	1.12602
sPAP_mmHg	RB1CC1	0.220851	7.94619	1.21414	0.28468	0.680884	62.9155
sPAP_mmHg	RBAK	0.203266	4.25687	0.565705	0.461461	0.80074	9.12278
sPAP_mmHg	RBBP4	0.159089	6.32502	0.759355	0.394729	0.763593	31.6971
sPAP_mmHg	RBBP5	0.0582767	5.01923	0.0963477	0.759737	0.927895	13.6471
sPAP_mmHg	RBBP6	0.0695224	6.6741	0.162259	0.691714	0.90335	39.2253
sPAP_mmHg	RBBP7	-0.0461099	5.05625	0.045857	0.832785	0.950963	15.181
sPAP_mmHg	RBBP8	-0.297428	4.30756	0.96097	0.339626	0.725143	8.80925
sPAP_mmHg	RBBP9	-0.421307	2.24372	1.19319	0.2888	0.682878	2.28238
sPAP_mmHg	RBCK1	0.33679	4.55108	2.62229	0.122342	0.485409	11.4321
sPAP_mmHg	RBFA	-0.352782	3.9484	1.60602	0.220821	0.619007	8.04059
sPAP_mmHg	RBFADN	-0.167101	1.16564	0.148572	0.704365	0.908429	1.14288
sPAP_mmHg	RBFOX1	2.26156	8.76452	8.3088	0.00973861	0.114803	40.8368
sPAP_mmHg	RBFOX2	0.0203726	8.82446	0.0142946	0.906124	0.974207	79.5799
sPAP_mmHg	RBIS	-0.451681	4.33488	3.56655	0.0747845	0.387923	10.3803
sPAP_mmHg	RBKS	-0.679899	4.96903	3.32855	0.0843273	0.409734	10.6904
sPAP_mmHg	RBL1	0.437636	5.24405	3.34369	0.0836786	0.409198	14.2168
sPAP_mmHg	RBL2	-0.104696	6.77481	0.234214	0.634112	0.880241	37.5531
sPAP_mmHg	RBM10	0.116747	5.11776	0.279971	0.60303	0.868911	15.5418
sPAP_mmHg	RBM12	-0.0303362	4.36811	0.0114725	0.915858	0.976773	10.3533
sPAP_mmHg	RBM12B	-0.406976	5.60778	3.51944	0.0765667	0.390399	21.6641
sPAP_mmHg	RBM14	0.211814	5.17205	0.583034	0.454781	0.798325	16.924
sPAP_mmHg	RBM15	0.107266	4.07161	0.273006	0.607542	0.870633	8.25298
sPAP_mmHg	RBM15-AS1	-0.777674	1.31881	3.31005	0.0852895	0.411761	1.10916
sPAP_mmHg	RBM15B	-0.119482	1.92265	0.0338055	0.856139	0.959751	1.91154
sPAP_mmHg	RBM17	0.152312	6.00403	0.381504	0.544349	0.845928	27.0953
sPAP_mmHg	RBM18	-0.0499311	3.60077	0.0230341	0.881016	0.965464	5.73124
sPAP_mmHg	RBM19	-0.00497023	5.07703	0.000465216	0.983023	0.996061	15.2114
sPAP_mmHg	RBM22	-0.0941981	3.89642	0.140895	0.711675	0.911603	7.44387
sPAP_mmHg	RBM23	0.166423	5.10919	0.355488	0.558268	0.851992	15.8823
sPAP_mmHg	RBM25	0.4596	7.68852	4.27737	0.0529366	0.323671	60.9669
sPAP_mmHg	RBM26	0.1702	8.13967	1.04555	0.319756	0.708433	67.3589
sPAP_mmHg	RBM26-AS1	-0.186467	3.7132	0.252321	0.62139	0.875166	5.80878
sPAP_mmHg	RBM27	0.0886645	6.60899	0.384935	0.542563	0.845331	34.1346
sPAP_mmHg	RBM28	0.0361388	5.74202	0.0460203	0.832492	0.950788	23.0059
sPAP_mmHg	RBM3	-0.548847	5.61403	7.52824	0.0131444	0.14013	23.0733
sPAP_mmHg	RBM33	0.159118	7.82844	0.995502	0.331308	0.717825	62.9459
sPAP_mmHg	RBM34	-0.262606	1.60873	0.209277	0.652724	0.88954	1.49349
sPAP_mmHg	RBM39	0.0438073	8.52062	0.055763	0.815924	0.94579	80.3756
sPAP_mmHg	RBM4	0.149931	6.25918	0.6583	0.427505	0.780783	31.6331
sPAP_mmHg	RBM41	0.212296	5.55569	0.939408	0.344966	0.729027	18.6704
sPAP_mmHg	RBM43	-0.0452798	2.83484	0.0132786	0.909508	0.975387	3.32749
sPAP_mmHg	RBM44	0.848067	1.76522	1.9329	0.181119	0.575468	1.64183
sPAP_mmHg	RBM45	-0.221747	5.20417	0.896973	0.355836	0.738513	15.6395
sPAP_mmHg	RBM48	-0.338642	4.0474	2.0439	0.169538	0.561103	7.86865
sPAP_mmHg	RBM4B	-1.09533	4.11043	12.5892	0.00222822	0.0415038	8.24287
sPAP_mmHg	RBM5	0.377236	7.0423	5.01015	0.0377479	0.270455	48.2368
sPAP_mmHg	RBM5-AS1	-2.18592	2.24117	13.5415	0.00166837	0.0341978	2.27227
sPAP_mmHg	RBM6	0.391703	8.67465	4.44798	0.0488543	0.312121	77.9684
sPAP_mmHg	RBM7	-0.290986	3.25359	0.662804	0.425964	0.780161	5.23903
sPAP_mmHg	RBM8A	-0.224766	3.17757	0.146329	0.706444	0.908451	4.73333
sPAP_mmHg	RBMS1	0.133481	10.0967	0.272668	0.607761	0.870633	92.8022
sPAP_mmHg	RBMS2	0.377676	6.96068	2.93288	0.103549	0.453073	41.0728
sPAP_mmHg	RBMS3	0.171978	12.2234	0.365439	0.552863	0.849208	99.555
sPAP_mmHg	RBMS3-AS1	-2.79662	2.52082	25.2806	8.24147e-05	0.0134086	2.62288
sPAP_mmHg	RBMS3-AS2	-3.3522	7.95336	23.454	0.000122223	0.0134086	51.6789
sPAP_mmHg	RBMS3-AS3	-2.50129	6.3752	17.5724	0.000522697	0.0185845	27.7223
sPAP_mmHg	RBMX	0.169249	7.50028	0.941929	0.344335	0.728785	56.156
sPAP_mmHg	RBMX2	0.458094	3.32381	3.33514	0.0840545	0.40962	4.8783
sPAP_mmHg	RBMXL1	0.792289	3.0562	8.58744	0.0087803	0.107223	4.27483
sPAP_mmHg	RBP1	0.422494	2.5959	0.472423	0.500442	0.823939	2.75774
sPAP_mmHg	RBP2	-2.0984	2.20249	12.1204	0.0026028	0.046086	2.06662
sPAP_mmHg	RBP5	-1.1336	3.25364	8.81487	0.00807099	0.100129	4.59848
sPAP_mmHg	RBPJ	-0.571547	7.18132	3.57242	0.0745621	0.387478	44.0833
sPAP_mmHg	RBPMS	0.122993	9.44362	0.16715	0.687364	0.901885	82.7287
sPAP_mmHg	RBPMS-AS1	0.979041	1.94373	4.36078	0.0509889	0.317025	1.82051
sPAP_mmHg	RBSN	0.373403	5.17501	5.11366	0.0360352	0.263418	15.771
sPAP_mmHg	RBX1	0.102543	5.54526	0.175975	0.679699	0.899262	21.2258
sPAP_mmHg	RC3H1	0.0827275	7.26062	0.347339	0.562772	0.854014	49.1471
sPAP_mmHg	RC3H2	0.28438	6.45722	5.84858	0.0261262	0.216641	32.1691
sPAP_mmHg	RCAN1	-0.566711	4.33512	0.664609	0.425339	0.780139	8.81599
sPAP_mmHg	RCAN2	-1.95433	5.27447	0.980497	0.334887	0.721572	10.6534
sPAP_mmHg	RCAN3	-0.884779	2.22969	1.96917	0.17721	0.569047	2.09696
sPAP_mmHg	RCBTB1	-0.580486	3.53128	0.824611	0.375552	0.750991	5.67055
sPAP_mmHg	RCBTB2	0.0190943	6.13501	0.00509644	0.943856	0.984533	26.8559
sPAP_mmHg	RCC1	0.000796985	3.14971	2.95169e-06	0.998648	0.999821	4.41643
sPAP_mmHg	RCC1L	0.419155	5.02578	4.45602	0.0486724	0.311563	15.09
sPAP_mmHg	RCC2	-0.479541	3.9688	1.67296	0.211828	0.608791	7.87202
sPAP_mmHg	RCCD1	0.20198	1.8969	0.17883	0.677298	0.897902	1.92839
sPAP_mmHg	RCHY1	0.193121	5.49378	0.720256	0.406937	0.769315	18.1242
sPAP_mmHg	RCL1	0.241501	6.45241	0.573062	0.458604	0.799754	29.3406
sPAP_mmHg	RCN1	-0.116954	4.7317	0.332421	0.571206	0.856163	12.629
sPAP_mmHg	RCN2	-0.224597	5.30364	1.07056	0.314193	0.704094	17.6252
sPAP_mmHg	RCN3	0.81885	3.78914	3.28576	0.0861949	0.413873	7.01908
sPAP_mmHg	RCOR1	0.153049	6.51947	0.238817	0.63082	0.878866	28.5416
sPAP_mmHg	RCOR3	0.00157658	7.0241	8.81943e-05	0.992608	0.998283	43.8507
sPAP_mmHg	RCSD1	-0.307583	5.77111	0.125492	0.727169	0.916442	18.7344
sPAP_mmHg	RDH10	0.0159619	5.11028	0.00167592	0.967785	0.990676	12.0828
sPAP_mmHg	RDH10-AS1	-2.37316	4.38586	16.6063	0.000680399	0.0212274	6.86737
sPAP_mmHg	RDH11	-0.176165	4.47594	0.403361	0.533158	0.841006	9.97573
sPAP_mmHg	RDH13	0.566678	3.30023	2.54579	0.127588	0.495278	4.89515
sPAP_mmHg	RDH14	-0.0819664	3.62227	0.0647345	0.801979	0.942201	6.05826
sPAP_mmHg	RDH5	-0.595514	2.5881	4.57873	0.0460036	0.302329	3.0679
sPAP_mmHg	RDX	-1.23277	6.92683	14.8519	0.0011194	0.0273907	38.996
sPAP_mmHg	REC114	-3.15287	2.19256	21.4579	0.000196819	0.0141956	2.22844
sPAP_mmHg	RECK	-0.0121722	6.51321	0.00458993	0.946714	0.985222	32.186
sPAP_mmHg	RECQL	-0.21218	5.49489	1.30896	0.267212	0.66813	19.4053
sPAP_mmHg	RECQL5	-0.13304	3.34702	0.186294	0.671024	0.895284	4.91201
sPAP_mmHg	REEP3	-0.0611207	6.96897	0.0435804	0.836924	0.952268	37.5464
sPAP_mmHg	REEP5	-0.179951	5.97194	1.18293	0.290765	0.684605	25.6186
sPAP_mmHg	REL	0.167428	4.44398	0.267433	0.611204	0.87131	9.72288
sPAP_mmHg	RELA	0.209034	3.05106	0.324031	0.576068	0.85953	4.48722
sPAP_mmHg	RELB	1.00522	3.28951	7.94796	0.0111772	0.125727	4.75019
sPAP_mmHg	RELCH	-0.252442	6.90742	1.43262	0.246492	0.646809	39.4107
sPAP_mmHg	RELL1	0.335482	4.90025	0.638109	0.434561	0.785027	13.2358
sPAP_mmHg	REM1	0.221834	2.61834	0.426382	0.52184	0.835397	3.05104
sPAP_mmHg	REN	-1.87813	1.9513	9.91137	0.00546474	0.0758424	1.55418
sPAP_mmHg	REPS1	0.225765	8.90989	0.937941	0.345333	0.729027	76.9233
sPAP_mmHg	REPS2	-0.460435	3.79785	0.834026	0.372896	0.748937	4.81087
sPAP_mmHg	RER1	-0.594603	5.01194	10.9421	0.00381338	0.0594277	15.8654
sPAP_mmHg	RERE	0.151394	9.81116	1.46211	0.241863	0.641903	92.5696
sPAP_mmHg	RERE-AS1	-0.791452	2.45961	4.23155	0.0541436	0.328424	2.68694
sPAP_mmHg	RERG	0.386217	7.00647	0.760115	0.394497	0.763593	25.6894
sPAP_mmHg	RERGL	0.227369	3.75034	0.0818169	0.778038	0.933618	3.50954
sPAP_mmHg	RESF1	0.0132503	5.55705	0.00205682	0.964314	0.990676	19.0041
sPAP_mmHg	REST	0.618927	5.4199	6.99437	0.0162452	0.159588	17.4263
sPAP_mmHg	RET	-0.0704141	3.10109	0.0110753	0.917323	0.97715	3.66799
sPAP_mmHg	RETREG1	-2.01644	4.65812	3.13225	0.0932858	0.43227	8.6744
sPAP_mmHg	RETREG2	0.18251	2.67438	0.389041	0.540453	0.844812	3.30052
sPAP_mmHg	RETREG3	0.133385	6.11093	0.416455	0.526656	0.837789	26.8525
sPAP_mmHg	RETSAT	0.186782	3.0074	0.47251	0.500395	0.823939	3.91747
sPAP_mmHg	REV1	0.0910325	7.58931	0.205148	0.655878	0.891354	55.3065
sPAP_mmHg	REV3L	0.265244	8.93258	0.74059	0.400517	0.765924	74.4218
sPAP_mmHg	REX1BD	-0.162854	3.84641	0.230616	0.636714	0.881269	7.41353
sPAP_mmHg	REXO1	0.37658	3.73559	1.20788	0.285893	0.681191	6.90783
sPAP_mmHg	REXO2	-0.140372	4.89934	0.251105	0.622224	0.875166	14.2843
sPAP_mmHg	REXO4	0.494816	3.43161	0.997777	0.330779	0.717696	5.06372
sPAP_mmHg	REXO5	0.925961	4.63542	2.04002	0.169921	0.561103	7.44387
sPAP_mmHg	RFC1	0.188321	6.15342	1.55698	0.227713	0.626155	25.7973
sPAP_mmHg	RFC2	0.663097	3.13144	3.97363	0.0612318	0.349121	4.31529
sPAP_mmHg	RFC3	0.022017	6.15639	0.0065904	0.936172	0.983251	19.0075
sPAP_mmHg	RFC4	0.496873	2.14376	2.20048	0.154925	0.540973	2.06662
sPAP_mmHg	RFC5	-0.430997	2.57958	1.63849	0.216431	0.613414	3.05441
sPAP_mmHg	RFESD	-1.8786	1.87739	17.8723	0.000488122	0.0183169	1.63172
sPAP_mmHg	RFFL	0.411572	5.43431	1.11327	0.304994	0.694988	16.1958
sPAP_mmHg	RFK	0.200634	3.32225	0.271184	0.608737	0.870633	4.68276
sPAP_mmHg	RFLNA	0.330197	3.13301	0.875548	0.361522	0.74176	3.11847
sPAP_mmHg	RFLNB	0.415759	2.59437	0.367336	0.55186	0.849208	2.93305
sPAP_mmHg	RFNG	0.553318	2.99116	4.01533	0.0600135	0.345125	4.04221
sPAP_mmHg	RFT1	0.0853226	4.25568	0.196492	0.662722	0.892797	8.74182
sPAP_mmHg	RFTN1	0.404056	7.26188	1.49654	0.2366	0.638147	40.3412
sPAP_mmHg	RFTN2	0.443814	8.38806	2.75561	0.113815	0.470375	63.7111
sPAP_mmHg	RFWD3	-0.0573753	4.71254	0.0731818	0.789763	0.9384	11.2366
sPAP_mmHg	RFX1	0.693473	4.53003	3.49088	0.0776745	0.393595	11.6209
sPAP_mmHg	RFX2	0.590534	6.31204	0.296428	0.592651	0.866484	20.5987
sPAP_mmHg	RFX3	-0.0628586	8.25217	0.0482038	0.82863	0.949822	60.2825
sPAP_mmHg	RFX3-AS1	-0.11384	6.36738	0.156492	0.696944	0.906787	25.0489
sPAP_mmHg	RFX7	-0.0975147	7.2902	0.368101	0.551435	0.849208	40.5974
sPAP_mmHg	RFX8	0.613827	3.28833	1.11478	0.304687	0.694988	3.8905
sPAP_mmHg	RFXANK	0.491339	1.37571	0.890737	0.357623	0.740137	1.32156
sPAP_mmHg	RFXAP	0.261108	4.3352	0.879554	0.360442	0.740974	9.3554
sPAP_mmHg	RGCC	0.0593475	4.42117	0.00251104	0.960573	0.990061	8.76205
sPAP_mmHg	RGL1	-0.280495	6.30361	0.271281	0.608669	0.870633	26.6604
sPAP_mmHg	RGL2	0.468009	3.1054	1.9152	0.182917	0.577399	4.74007
sPAP_mmHg	RGL3	0.299747	5.43899	0.670054	0.423481	0.779376	18.1208
sPAP_mmHg	RGMA	0.61544	6.95657	6.53038	0.0196218	0.180837	38.5611
sPAP_mmHg	RGMB	0.334239	3.99148	0.881634	0.359889	0.740917	7.63603
sPAP_mmHg	RGN	1.57278	4.40634	3.29802	0.0856532	0.412317	9.84087
sPAP_mmHg	RGP1	-0.279292	2.33396	0.683261	0.419062	0.775877	2.74088
sPAP_mmHg	RGPD2	-0.169435	2.45115	0.0236454	0.879465	0.964395	2.76785
sPAP_mmHg	RGPD5	-0.461695	3.91828	1.8231	0.193282	0.589267	8.25298
sPAP_mmHg	RGPD8	0.0733515	4.52402	0.0335314	0.856705	0.960027	12.1098
sPAP_mmHg	RGS10	0.0397924	3.30351	0.013063	0.910241	0.975697	4.68613
sPAP_mmHg	RGS11	0.519825	3.75012	1.70425	0.207785	0.605742	7.25845
sPAP_mmHg	RGS12	0.381817	5.4439	2.25006	0.150528	0.534977	17.1769
sPAP_mmHg	RGS17	-0.218578	4.63439	0.167748	0.686838	0.901635	8.56989
sPAP_mmHg	RGS2	0.0165136	3.41292	0.000271262	0.987036	0.996754	4.2074
sPAP_mmHg	RGS20	-0.643646	1.30228	1.1577	0.295926	0.688655	1.2103
sPAP_mmHg	RGS22	0.394419	5.72182	1.45404	0.243118	0.643302	16.2632
sPAP_mmHg	RGS5	-2.62492	3.21376	6.52521	0.0196825	0.181157	3.74553
sPAP_mmHg	RGS7BP	0.11547	3.33352	0.0171013	0.897372	0.97103	3.17915
sPAP_mmHg	RGS9	0.0101556	2.28808	0.000261023	0.987284	0.996754	2.21158
sPAP_mmHg	RHBDD1	-0.410191	6.94249	6.82647	0.0173847	0.166106	36.1945
sPAP_mmHg	RHBDD2	0.425896	3.10441	0.886739	0.358543	0.740524	4.4198
sPAP_mmHg	RHBDD3	0.360888	2.67199	0.867786	0.363622	0.743668	3.25332
sPAP_mmHg	RHBDF1	-0.0163924	3.53971	0.00178162	0.966786	0.990676	6.17288
sPAP_mmHg	RHBDL2	-1.89508	3.7775	16.3406	0.000732892	0.0217955	5.66381
sPAP_mmHg	RHBDL3	0.282963	1.98239	0.258315	0.617338	0.874191	1.53732
sPAP_mmHg	RHCE	-0.226867	1.2926	0.290492	0.596424	0.867324	1.14625
sPAP_mmHg	RHD	-2.08262	4.6169	5.34666	0.0324947	0.246114	9.25426
sPAP_mmHg	RHEB	-0.237153	6.52111	0.855824	0.366853	0.74549	33.2007
sPAP_mmHg	RHOA	0.0882923	6.67337	0.0609368	0.807747	0.943293	35.736
sPAP_mmHg	RHOB	-1.25125	4.38862	3.80342	0.0665123	0.365253	9.80379
sPAP_mmHg	RHOBTB1	0.000269312	5.62427	3.02254e-07	0.999567	0.999821	18.4647
sPAP_mmHg	RHOBTB2	-0.646599	3.01072	2.09579	0.164509	0.554311	3.82307
sPAP_mmHg	RHOBTB3	-0.119578	9.54581	0.202431	0.658008	0.891474	85.6888
sPAP_mmHg	RHOC	-0.781365	2.42259	1.53434	0.231044	0.630346	2.80831
sPAP_mmHg	RHOF	-1.22988	2.53136	5.06223	0.0369142	0.267956	2.96676
sPAP_mmHg	RHOG	-0.342877	1.66008	0.514012	0.482458	0.811666	1.65869
sPAP_mmHg	RHOJ	-0.166807	7.8832	0.188385	0.669297	0.894631	56.2875
sPAP_mmHg	RHOQ	-0.193286	6.87964	0.334668	0.569918	0.85598	39.8389
sPAP_mmHg	RHOT1	0.096693	6.53688	0.236446	0.632511	0.879494	33.0591
sPAP_mmHg	RHOT2	1.08477	3.56483	10.7936	0.0040114	0.0619316	6.19648
sPAP_mmHg	RHOU	0.458774	4.20862	2.51027	0.130102	0.499037	8.25298
sPAP_mmHg	RHOXF1-AS1	-0.825843	2.74381	1.97591	0.176489	0.567969	2.84202
sPAP_mmHg	RHPN2	0.817588	5.4871	3.47161	0.0784298	0.39568	16.5768
sPAP_mmHg	RIC1	0.0103783	7.92803	0.00272127	0.958957	0.989191	61.358
sPAP_mmHg	RIC8A	0.622306	2.04197	2.27899	0.14816	0.531227	2.21496
sPAP_mmHg	RIC8B	-0.100429	6.0089	0.123349	0.729409	0.917167	24.4454
sPAP_mmHg	RICTOR	-0.273746	8.02347	1.40217	0.251392	0.651419	64.6281
sPAP_mmHg	RIDA	-0.129961	2.68989	0.0767016	0.784903	0.936648	2.85551
sPAP_mmHg	RIF1	0.144623	7.28631	0.591821	0.451453	0.79677	48.7796
sPAP_mmHg	RILPL1	0.389046	5.31319	1.89518	0.185098	0.580126	18.195
sPAP_mmHg	RILPL2	0.620311	2.98015	2.13839	0.160498	0.548306	3.49943
sPAP_mmHg	RIMKLB	0.168481	6.85885	0.511701	0.483359	0.812871	40.2569
sPAP_mmHg	RIMS1	1.65405	3.65484	2.84595	0.108448	0.462093	2.83865
sPAP_mmHg	RIN2	0.0862407	8.27497	0.118846	0.734189	0.919608	64.5101
sPAP_mmHg	RIN3	-1.02069	5.09712	5.68023	0.0280893	0.226181	13.7482
sPAP_mmHg	RING1	-0.0344769	4.09969	0.00991141	0.921771	0.978841	8.90702
sPAP_mmHg	RINT1	0.0674641	5.26377	0.100364	0.75495	0.926774	16.7285
sPAP_mmHg	RIOK1	-0.278061	4.28452	1.74963	0.202089	0.599426	9.19695
sPAP_mmHg	RIOK2	-0.132911	4.39401	0.492783	0.491452	0.819012	8.90365
sPAP_mmHg	RIOK3	0.327178	6.08837	2.25921	0.149747	0.533998	27.7527
sPAP_mmHg	RIOX2	-0.518121	4.91859	6.1578	0.022915	0.200052	14.0483
sPAP_mmHg	RIPK1	-0.0404938	6.52692	0.0619707	0.806158	0.943167	34.32
sPAP_mmHg	RIPK2	-0.0877163	4.43857	0.205854	0.655329	0.891199	8.86656
sPAP_mmHg	RIPOR1	0.13563	3.35495	0.116579	0.736635	0.920066	5.44468
sPAP_mmHg	RIPOR3	0.174705	5.94157	0.0533047	0.81995	0.947394	16.8128
sPAP_mmHg	RIT1	0.300209	4.03579	0.846473	0.369429	0.746527	8.00688
sPAP_mmHg	RLF	0.134366	7.19495	0.999357	0.330398	0.717359	46.0522
sPAP_mmHg	RLIM	-0.00387859	4.95556	0.000298168	0.986409	0.996754	15.5047
sPAP_mmHg	RMC1	0.0828296	4.57277	0.142586	0.710033	0.911131	11.213
sPAP_mmHg	RMDN1	-0.227258	6.25974	1.20448	0.286545	0.681766	30.0148
sPAP_mmHg	RMDN2	0.0239526	5.98995	0.0208734	0.886691	0.967286	22.0417
sPAP_mmHg	RMDN2-AS1	-1.79652	5.16609	22.7663	0.000143222	0.0134086	12.7638
sPAP_mmHg	RMDN3	0.311252	3.95037	2.04023	0.169902	0.561103	7.44387
sPAP_mmHg	RMI1	-0.120562	3.02374	0.0852341	0.773587	0.932043	3.39829
sPAP_mmHg	RMND1	-0.336093	5.032	2.16647	0.157904	0.544778	13.5864
sPAP_mmHg	RMND5A	0.0329579	5.38717	0.011603	0.915383	0.976773	16.7487
sPAP_mmHg	RMND5B	-0.144961	4.77228	0.365986	0.55257	0.849208	12.5952
sPAP_mmHg	RMRP	1.11871	2.10658	3.9544	0.0618956	0.351095	2.33632
sPAP_mmHg	RMST	0.743568	7.25515	0.357982	0.556904	0.851667	25.2478
sPAP_mmHg	RNASE4	-1.39359	3.08845	4.99177	0.0380796	0.271657	4.21077
sPAP_mmHg	RNASEH1	-0.166609	4.16773	0.628026	0.438155	0.788548	8.64069
sPAP_mmHg	RNASEH1-AS1	0.0795623	2.37847	0.0395022	0.844638	0.95592	2.38015
sPAP_mmHg	RNASEH2B	-0.0383875	6.35717	0.0726677	0.790483	0.9384	27.7358
sPAP_mmHg	RNASEH2C	-0.153681	3.25414	0.150865	0.70216	0.908429	4.82098
sPAP_mmHg	RNASEK	-0.311012	3.1922	0.305909	0.586848	0.864187	4.81087
sPAP_mmHg	RNASEL	-0.0280939	3.48469	0.0119369	0.91418	0.976466	5.12777
sPAP_mmHg	RNASET2	0.132163	3.23776	0.095849	0.760341	0.927996	4.49397
sPAP_mmHg	RND3	0.363269	7.43621	0.851496	0.368041	0.745525	36.7844
sPAP_mmHg	RNF10	0.452677	6.08221	4.36754	0.0507324	0.316393	28.2483
sPAP_mmHg	RNF103	0.0607253	5.59528	0.062462	0.805408	0.943096	20.5347
sPAP_mmHg	RNF11	0.279823	5.78402	1.54674	0.229189	0.628256	21.8259
sPAP_mmHg	RNF111	-0.9441	7.46412	38.2905	6.88502e-06	0.0130759	52.6499
sPAP_mmHg	RNF112	0.158373	2.48264	0.115449	0.73787	0.920568	2.75437
sPAP_mmHg	RNF114	0.0653802	5.37984	0.0918517	0.765227	0.929811	18.731
sPAP_mmHg	RNF115	0.173118	9.05105	0.575111	0.457814	0.799539	77.7965
sPAP_mmHg	RNF121	0.354574	5.7966	4.13539	0.0566354	0.336014	21.4618
sPAP_mmHg	RNF122	0.261274	4.59659	0.305003	0.587392	0.864187	10.2319
sPAP_mmHg	RNF123	-0.352838	2.59238	1.92046	0.182367	0.576806	3.29041
sPAP_mmHg	RNF126	0.480836	2.91251	1.65685	0.213965	0.611158	3.9613
sPAP_mmHg	RNF13	-0.232846	7.41471	1.0788	0.312389	0.702543	48.0345
sPAP_mmHg	RNF130	0.202877	6.8303	1.1471	0.297968	0.689658	34.7212
sPAP_mmHg	RNF135	0.0529655	4.10192	0.0566764	0.814453	0.945407	7.88551
sPAP_mmHg	RNF138	-0.140646	5.51396	0.257633	0.617765	0.874191	18.3804
sPAP_mmHg	RNF139	0.565121	2.89662	0.734614	0.402403	0.766522	3.79947
sPAP_mmHg	RNF139-AS1	-0.462682	2.60416	2.00264	0.173723	0.565394	2.83528
sPAP_mmHg	RNF14	0.0356215	5.31908	0.0243645	0.877656	0.964356	17.7938
sPAP_mmHg	RNF141	-0.0906664	3.91897	0.117414	0.73573	0.920066	7.20788
sPAP_mmHg	RNF144A	0.168368	8.36744	0.224514	0.641181	0.883497	61.3377
sPAP_mmHg	RNF145	0.302938	6.69115	2.75526	0.113836	0.470375	34.5324
sPAP_mmHg	RNF146	-0.157867	6.89258	0.427252	0.521404	0.835028	41.8785
sPAP_mmHg	RNF149	0.420988	6.95765	4.92883	0.0391597	0.27639	42.5157
sPAP_mmHg	RNF150	-0.569266	5.64586	0.270927	0.608902	0.870633	13.819
sPAP_mmHg	RNF152	0.218723	6.42181	0.172676	0.682537	0.899595	20.9595
sPAP_mmHg	RNF157	-0.280279	3.27654	0.25703	0.618178	0.874196	3.60731
sPAP_mmHg	RNF165	0.446608	3.13646	0.535708	0.473421	0.808355	3.63091
sPAP_mmHg	RNF166	-0.104407	1.73813	0.0320226	0.859944	0.960736	1.71263
sPAP_mmHg	RNF167	-0.124302	2.20932	0.0713209	0.792397	0.939605	2.41723
sPAP_mmHg	RNF168	0.375782	6.17399	4.90376	0.0396073	0.278216	25.5411
sPAP_mmHg	RNF169	-0.576874	6.93877	7.36669	0.0140057	0.145339	38.9623
sPAP_mmHg	RNF170	0.133601	6.46514	0.652266	0.429594	0.781756	32.341
sPAP_mmHg	RNF180	0.00899913	7.64683	0.0013221	0.971385	0.991849	48.2638
sPAP_mmHg	RNF185	0.49221	5.80582	3.32505	0.0844766	0.409734	22.7159
sPAP_mmHg	RNF187	1.16499	2.29453	4.38212	0.0504453	0.315718	2.38689
sPAP_mmHg	RNF19A	-0.0886508	7.50191	0.129785	0.722747	0.915226	52.016
sPAP_mmHg	RNF19B	0.0688324	3.38862	0.0572777	0.813492	0.94523	4.81424
sPAP_mmHg	RNF2	-0.197192	4.854	0.584403	0.45426	0.79829	11.3108
sPAP_mmHg	RNF20	0.561462	4.76335	9.11169	0.00723481	0.0923293	10.9871
sPAP_mmHg	RNF212	1.06715	3.30807	2.79173	0.111643	0.467637	4.43665
sPAP_mmHg	RNF212B	-1.50948	2.03069	6.75494	0.0179551	0.170147	1.71263
sPAP_mmHg	RNF213	0.364911	7.04631	3.9748	0.0611826	0.349072	45.3712
sPAP_mmHg	RNF213-AS1	-0.129728	5.81602	0.634448	0.435859	0.786179	21.6675
sPAP_mmHg	RNF214	0.393652	5.3108	5.41623	0.0315126	0.242159	15.6834
sPAP_mmHg	RNF215	0.553069	4.98371	6.50568	0.0198237	0.182073	14.2337
sPAP_mmHg	RNF216	0.233849	7.31519	2.42771	0.136195	0.511532	50.1045
sPAP_mmHg	RNF217	0.166421	7.8388	0.465144	0.503703	0.826058	52.1711
sPAP_mmHg	RNF217-AS1	0.109884	5.22978	0.0790408	0.78173	0.935087	10.0263
sPAP_mmHg	RNF220	-0.602943	3.34323	3.74442	0.0684767	0.371512	4.95921
sPAP_mmHg	RNF24	0.177364	6.91393	0.532737	0.474625	0.808746	33.0827
sPAP_mmHg	RNF25	-0.270965	2.63131	0.834214	0.372863	0.748937	3.0679
sPAP_mmHg	RNF31	0.145207	4.01902	0.280975	0.602386	0.868609	7.99002
sPAP_mmHg	RNF34	0.205528	5.14646	1.03084	0.323092	0.711766	15.8418
sPAP_mmHg	RNF38	0.0171582	7.61456	0.00782698	0.930456	0.980977	51.9992
sPAP_mmHg	RNF4	0.195817	5.30571	0.750009	0.397597	0.764369	17.7432
sPAP_mmHg	RNF40	0.291111	3.89994	1.4559	0.242832	0.643084	7.50455
sPAP_mmHg	RNF41	-0.228189	3.97654	0.924475	0.34874	0.73331	8.21253
sPAP_mmHg	RNF44	-0.983475	2.4268	8.82069	0.0080694	0.100129	2.82853
sPAP_mmHg	RNF6	-0.661815	3.46182	3.44696	0.0794201	0.398362	5.48513
sPAP_mmHg	RNF7	-0.545984	3.5341	1.67015	0.212201	0.609004	5.86946
sPAP_mmHg	RNF8	-0.0325329	4.83399	0.0173017	0.896775	0.970622	12.548
sPAP_mmHg	RNFT1	-0.503784	4.6857	3.69936	0.0700067	0.375568	11.867
sPAP_mmHg	RNGTT	-0.12837	7.42506	0.783933	0.387336	0.757423	46.4298
sPAP_mmHg	RNH1	-0.50407	4.33537	2.30976	0.145519	0.528051	10.1274
sPAP_mmHg	RNLS	-0.428719	7.14623	2.93578	0.10339	0.453049	28.9562
sPAP_mmHg	RNMT	0.135032	6.27085	0.259198	0.616707	0.873893	29.6271
sPAP_mmHg	RNPC3	-0.176478	6.927	0.669287	0.423741	0.779376	42.1684
sPAP_mmHg	RNPEP	-0.0762108	4.19243	0.0617795	0.806452	0.943167	9.20369
sPAP_mmHg	RNPEPL1	0.257036	2.07428	0.130237	0.722304	0.915041	2.37678
sPAP_mmHg	RNPS1	-0.145384	5.34733	0.784973	0.387028	0.75738	18.8524
sPAP_mmHg	RO60	-0.113171	6.02905	0.303006	0.588608	0.864187	26.1918
sPAP_mmHg	ROBO1	0.0357082	9.58583	0.0082962	0.928408	0.980264	77.6111
sPAP_mmHg	ROBO2	0.42694	5.2862	0.333157	0.570784	0.856163	8.42155
sPAP_mmHg	ROBO3	-0.451229	3.29853	0.938501	0.345203	0.729027	5.22554
sPAP_mmHg	ROCK1	0.00384408	8.08139	0.000616867	0.980452	0.99527	66.9678
sPAP_mmHg	ROCK2	-0.203276	7.77619	0.623675	0.439718	0.789596	55.6065
sPAP_mmHg	ROR1	-0.320171	8.62853	0.6968	0.41454	0.773399	59.9252
sPAP_mmHg	ROR1-AS1	-2.51239	4.08566	10.2378	0.00485294	0.0704402	7.04605
sPAP_mmHg	ROR2	0.864316	6.28671	6.38993	0.0207958	0.187742	19.4222
sPAP_mmHg	RORA	0.246643	12.3362	1.12641	0.302238	0.692266	99.4909
sPAP_mmHg	RORA-AS1	-2.97665	7.6726	20.0755	0.000273569	0.0155193	50.4147
sPAP_mmHg	RP2	-0.118445	4.16147	0.269791	0.609649	0.870633	8.6036
sPAP_mmHg	RP9	0.158685	3.52695	0.271845	0.608302	0.870633	5.35028
sPAP_mmHg	RPA1	0.0787773	5.51587	0.224762	0.640998	0.883497	17.7028
sPAP_mmHg	RPA2	-0.110675	4.25938	0.195787	0.663288	0.892994	8.35749
sPAP_mmHg	RPA3	-3.07001	5.39465	26.5988	6.13095e-05	0.0130759	14.8574
sPAP_mmHg	RPAIN	0.239906	4.58886	0.588581	0.452677	0.797784	11.3276
sPAP_mmHg	RPAP1	-0.0941816	3.53837	0.242692	0.628083	0.876769	5.76832
sPAP_mmHg	RPAP2	0.283645	7.05415	2.07437	0.166546	0.556466	41.5211
sPAP_mmHg	RPAP3	0.203639	4.88325	0.855163	0.367035	0.74549	12.5379
sPAP_mmHg	RPARP-AS1	0.574291	2.00744	1.30594	0.267827	0.668303	1.84411
sPAP_mmHg	RPE	-0.28106	5.66945	1.55195	0.228438	0.627188	22.8272
sPAP_mmHg	RPF1	-0.432149	3.83983	3.29057	0.0859828	0.413179	6.84377
sPAP_mmHg	RPF2	0.107514	5.12308	0.275039	0.606216	0.870374	15.0428
sPAP_mmHg	RPGR	-0.170627	4.89683	0.172527	0.682667	0.899595	12.3087
sPAP_mmHg	RPGRIP1L	-0.0142377	4.75324	0.00233386	0.961988	0.99053	10.9399
sPAP_mmHg	RPH3AL	0.563863	5.94145	2.78435	0.112071	0.467976	22.1934
sPAP_mmHg	RPIA	-0.108625	4.38711	0.254885	0.619635	0.874311	8.83622
sPAP_mmHg	RPL10	-1.39956	5.1902	3.68991	0.0703342	0.376118	16.4183
sPAP_mmHg	RPL10A	-1.24175	4.47059	3.62773	0.0725385	0.382355	10.2994
sPAP_mmHg	RPL11	-1.15324	5.03687	2.83325	0.109178	0.463281	14.2775
sPAP_mmHg	RPL12	-0.910116	3.775	1.72947	0.204599	0.602075	6.39202
sPAP_mmHg	RPL13	0.572917	5.69018	0.384691	0.54269	0.845331	20.3864
sPAP_mmHg	RPL13A	-0.199525	4.82205	0.0468024	0.831098	0.950415	12.4671
sPAP_mmHg	RPL14	0.0559068	4.58155	0.00881112	0.926226	0.979085	11.2299
sPAP_mmHg	RPL15	-0.677544	4.32082	0.43395	0.518197	0.832859	9.62511
sPAP_mmHg	RPL17	-0.785528	4.62479	2.39832	0.138451	0.51635	11.594
sPAP_mmHg	RPL18	-0.534114	4.37323	0.286855	0.598642	0.867593	9.48351
sPAP_mmHg	RPL18A	-0.103392	3.73829	0.00703755	0.934048	0.982307	6.42573
sPAP_mmHg	RPL19	-1.11636	3.67859	1.02907	0.323507	0.711766	6.27402
sPAP_mmHg	RPL21	-0.95456	4.69101	2.85826	0.107733	0.460889	11.7153
sPAP_mmHg	RPL22	0.405165	4.52956	0.304539	0.587675	0.864187	11.0984
sPAP_mmHg	RPL22L1	-1.69854	2.02361	7.64847	0.0125881	0.136058	2.06662
sPAP_mmHg	RPL23	-0.2442	4.00145	0.039618	0.844408	0.955833	7.56861
sPAP_mmHg	RPL23A	-0.45338	4.23715	0.549711	0.467772	0.804199	8.6036
sPAP_mmHg	RPL24	-0.968808	4.58446	2.00887	0.173052	0.564302	10.9838
sPAP_mmHg	RPL26	-1.45166	4.02697	2.79606	0.111388	0.467035	7.36296
sPAP_mmHg	RPL27	-1.57841	3.30387	2.26738	0.14908	0.532481	4.68276
sPAP_mmHg	RPL27A	-0.65039	4.59529	1.20794	0.285879	0.681191	11.8603
sPAP_mmHg	RPL28	-0.376493	4.56947	0.199394	0.660408	0.892164	10.596
sPAP_mmHg	RPL3	-0.271531	4.41502	0.127223	0.725377	0.916331	10.4949
sPAP_mmHg	RPL30	-0.886386	5.2502	2.10647	0.16347	0.552958	16.7352
sPAP_mmHg	RPL31	-0.368797	5.02777	0.591494	0.451577	0.79677	15.4002
sPAP_mmHg	RPL32	-0.409731	4.18631	0.221939	0.643091	0.884992	8.5564
sPAP_mmHg	RPL34	-0.638502	4.78805	0.479275	0.497374	0.82267	11.7389
sPAP_mmHg	RPL34-AS1	0.125973	4.36362	0.0707923	0.793138	0.939926	7.15393
sPAP_mmHg	RPL35	-0.401317	3.96682	0.172297	0.682868	0.899771	7.45061
sPAP_mmHg	RPL35A	-0.997097	4.29935	0.803175	0.381694	0.754848	8.93399
sPAP_mmHg	RPL36	-0.0757741	3.73203	0.00623953	0.937891	0.983429	6.48304
sPAP_mmHg	RPL36A	-0.440278	3.5175	0.796981	0.383502	0.756076	5.67055
sPAP_mmHg	RPL37	-0.134747	5.0873	0.0739856	0.788641	0.938055	15.4103
sPAP_mmHg	RPL37A	-0.869118	5.20876	1.321	0.265097	0.66422	16.2599
sPAP_mmHg	RPL39L	-0.354692	2.21809	0.959198	0.340108	0.725285	2.10033
sPAP_mmHg	RPL4	-0.826579	3.67221	1.37647	0.255637	0.65657	6.61789
sPAP_mmHg	RPL41	-1.42913	5.59694	4.43942	0.0490512	0.312121	20.2751
sPAP_mmHg	RPL5	0.169358	5.2467	0.129378	0.723163	0.915321	17.932
sPAP_mmHg	RPL6	-0.811404	4.52644	1.39192	0.253073	0.654368	10.8388
sPAP_mmHg	RPL7	-1.63316	3.46515	3.74469	0.0684748	0.371512	5.47839
sPAP_mmHg	RPL7A	-0.484473	4.06583	0.164986	0.689282	0.902572	7.56523
sPAP_mmHg	RPL7L1	0.332727	4.98051	1.70165	0.208113	0.605742	14.4326
sPAP_mmHg	RPL9	-0.38414	4.42944	0.254277	0.62005	0.874334	10.5522
sPAP_mmHg	RPLP0	0.0909012	4.24206	0.0224606	0.882495	0.966406	9.67231
sPAP_mmHg	RPLP1	-0.79755	5.7705	0.234831	0.633668	0.880241	18.7749
sPAP_mmHg	RPLP2	-0.391299	4.52816	0.147336	0.705483	0.908429	10.886
sPAP_mmHg	RPN1	-0.148652	5.01357	0.181504	0.675013	0.897245	14.3112
sPAP_mmHg	RPN2	-0.241007	5.3241	1.41984	0.248535	0.649216	17.6927
sPAP_mmHg	RPP14	0.133035	2.9586	0.110596	0.74322	0.922469	4.09615
sPAP_mmHg	RPP21	-0.136296	1.74568	0.054382	0.818194	0.946683	1.72949
sPAP_mmHg	RPP30	0.00338209	4.8727	0.000272312	0.987011	0.996754	12.8515
sPAP_mmHg	RPP38	-0.677643	5.18187	7.00436	0.0161804	0.159543	14.146
sPAP_mmHg	RPRD1A	0.241193	6.48596	2.57265	0.125707	0.49203	32.3444
sPAP_mmHg	RPRD1B	0.118263	6.13618	0.434951	0.517718	0.832441	28.5281
sPAP_mmHg	RPRD2	0.317231	7.71146	5.13364	0.0357136	0.262058	53.0814
sPAP_mmHg	RPS10	-1.05796	2.65572	1.0001	0.330279	0.717353	3.07801
sPAP_mmHg	RPS10-NUDT3	0.135029	1.84815	0.123874	0.728886	0.917167	1.6216
sPAP_mmHg	RPS11	0.489634	4.22172	0.216013	0.647535	0.887331	8.81936
sPAP_mmHg	RPS12	-1.52608	4.11168	2.54023	0.127976	0.49563	7.81471
sPAP_mmHg	RPS13	-1.57571	3.72017	2.71649	0.116257	0.475467	5.99083
sPAP_mmHg	RPS14	-1.24525	4.63572	1.75418	0.201529	0.599228	10.8118
sPAP_mmHg	RPS15	0.503255	4.01212	0.149898	0.703065	0.908429	7.57198
sPAP_mmHg	RPS15A	-1.1139	3.93671	1.19639	0.288127	0.682878	7.36633
sPAP_mmHg	RPS16	-0.386173	4.08687	0.109201	0.744781	0.923111	7.88888
sPAP_mmHg	RPS18	-1.27918	4.64098	1.93639	0.180616	0.574282	11.2636
sPAP_mmHg	RPS19	-0.253932	4.44922	0.101469	0.753653	0.926333	10.6702
sPAP_mmHg	RPS19BP1	-0.56678	1.98796	0.577477	0.456961	0.79953	1.97222
sPAP_mmHg	RPS2	-0.0569672	4.64113	0.00388947	0.950942	0.986425	11.4591
sPAP_mmHg	RPS21	-0.807519	3.74549	1.32908	0.263694	0.662625	6.37853
sPAP_mmHg	RPS23	-0.796296	4.52434	0.332714	0.571039	0.856163	10.1241
sPAP_mmHg	RPS24	-0.644313	5.03213	1.26301	0.275494	0.675443	14.8271
sPAP_mmHg	RPS25	-0.613829	4.42125	0.696894	0.414511	0.773399	10.0533
sPAP_mmHg	RPS26	-1.27113	3.65099	2.43595	0.135583	0.510388	6.34145
sPAP_mmHg	RPS27	-0.454753	4.30191	0.189556	0.668339	0.894631	9.29135
sPAP_mmHg	RPS27A	-1.23288	4.2599	0.988858	0.33289	0.719546	8.33052
sPAP_mmHg	RPS27L	-0.36322	5.5297	3.07146	0.0962811	0.439546	18.6029
sPAP_mmHg	RPS28	-1.32426	5.04708	1.78407	0.197897	0.594163	13.5696
sPAP_mmHg	RPS29	-0.454715	4.72419	0.554803	0.465746	0.803357	12.2615
sPAP_mmHg	RPS3	-1.00858	4.56215	4.95611	0.0386818	0.274478	11.1152
sPAP_mmHg	RPS3A	-0.717288	4.38616	1.01541	0.326647	0.713969	9.9555
sPAP_mmHg	RPS4X	-0.317746	3.48195	0.0779721	0.783174	0.935763	5.41433
sPAP_mmHg	RPS4Y1	0.307068	5.54568	1.91759	0.182643	0.576991	19.6615
sPAP_mmHg	RPS5	-0.184938	3.42387	0.0666788	0.799097	0.941519	5.20194
sPAP_mmHg	RPS6	-0.427061	4.17022	0.326062	0.574879	0.8589	8.70137
sPAP_mmHg	RPS6KA2	0.0689491	7.93238	0.0332704	0.857257	0.960092	53.3039
sPAP_mmHg	RPS6KA3	-0.0322805	6.9325	0.0243184	0.877771	0.964356	37.0946
sPAP_mmHg	RPS6KA5	0.0231586	6.1919	0.00336127	0.954391	0.987124	23.1104
sPAP_mmHg	RPS6KA6	0.326423	3.77281	0.487729	0.493655	0.820179	4.6659
sPAP_mmHg	RPS6KB1	0.145815	6.58593	0.595453	0.45009	0.795981	35.6112
sPAP_mmHg	RPS6KB2	0.806414	2.14018	3.7102	0.0697044	0.374719	2.30935
sPAP_mmHg	RPS6KC1	0.232505	7.53579	3.01345	0.099247	0.444711	49.4538
sPAP_mmHg	RPS7	-0.536466	4.40017	0.663186	0.425827	0.780161	9.78693
sPAP_mmHg	RPS8	0.282106	4.86507	0.0702512	0.79391	0.940159	12.2851
sPAP_mmHg	RPS9	0.141184	4.68143	0.0482115	0.828617	0.949822	12.9661
sPAP_mmHg	RPSA	0.513152	4.38949	0.787785	0.386198	0.756995	10.1982
sPAP_mmHg	RPTOR	0.0962062	6.97977	0.456694	0.507556	0.828355	43.4563
sPAP_mmHg	RPUSD3	-0.652367	3.10562	5.71824	0.0276442	0.223957	4.1602
sPAP_mmHg	RPUSD4	0.0694951	3.65207	0.0486555	0.827843	0.949822	6.54035
sPAP_mmHg	RRAGB	0.158537	5.88869	0.454352	0.508634	0.828738	23.579
sPAP_mmHg	RRAGC	0.2354	3.85513	0.937462	0.345458	0.729069	6.79995
sPAP_mmHg	RRAS2	0.0551234	6.35761	0.0610309	0.807602	0.943293	26.2322
sPAP_mmHg	RRBP1	0.490042	6.83572	2.76098	0.113487	0.470152	39.8254
sPAP_mmHg	RREB1	0.0193955	7.11327	0.0129641	0.910579	0.975697	41.6998
sPAP_mmHg	RRH	-0.388398	1.56172	0.871581	0.362682	0.742439	1.36201
sPAP_mmHg	RRM1	0.317452	4.21534	2.37735	0.140088	0.518214	8.23276
sPAP_mmHg	RRM2B	-0.101021	4.54332	0.154378	0.69889	0.907423	10.3634
sPAP_mmHg	RRN3	0.00030821	4.9689	1.81541e-06	0.998939	0.999821	14.7293
sPAP_mmHg	RRNAD1	0.547035	3.50968	4.09197	0.0578333	0.338427	5.5829
sPAP_mmHg	RRP1	0.819046	2.06708	5.97129	0.0248551	0.209821	2.16439
sPAP_mmHg	RRP12	0.792096	4.01603	4.23766	0.0539466	0.32811	8.29344
sPAP_mmHg	RRP15	-0.254782	5.07474	1.21586	0.284352	0.680884	14.0112
sPAP_mmHg	RRP1B	0.226256	4.60357	1.32896	0.263711	0.662625	10.7848
sPAP_mmHg	RRP36	-0.0550818	4.09154	0.0500227	0.825482	0.949366	8.3103
sPAP_mmHg	RRP7A	0.816085	3.84034	6.04257	0.0240597	0.205434	7.73717
sPAP_mmHg	RRP8	-0.0144718	3.33017	0.00132109	0.971397	0.991849	5.06372
sPAP_mmHg	RRP9	-0.324554	1.47196	0.277297	0.604817	0.869683	1.32156
sPAP_mmHg	RSAD1	0.285848	3.32567	0.894607	0.356464	0.739237	5.32668
sPAP_mmHg	RSAD2	0.933714	2.15434	3.12551	0.0936848	0.433063	1.71937
sPAP_mmHg	RSBN1	-0.0706506	5.82732	0.196469	0.66274	0.892797	22.5271
sPAP_mmHg	RSBN1L	-0.133935	6.53994	0.765018	0.393007	0.762196	32.6377
sPAP_mmHg	RSF1	0.142572	7.66326	1.26085	0.275891	0.675857	55.7346
sPAP_mmHg	RSKR	0.178329	1.99559	0.144061	0.708633	0.910044	1.97559
sPAP_mmHg	RSL1D1	0.580234	3.8629	4.55497	0.0464841	0.303681	7.15393
sPAP_mmHg	RSL24D1	0.0584917	4.01	0.0378037	0.847963	0.956612	7.69672
sPAP_mmHg	RSPH3	0.113501	4.57307	0.155077	0.698245	0.907233	9.5206
sPAP_mmHg	RSPH9	-0.959411	1.51565	3.87224	0.0644407	0.357728	1.31481
sPAP_mmHg	RSPO3	-2.07767	2.56788	6.06902	0.0238406	0.205042	2.07673
sPAP_mmHg	RSPRY1	0.0730555	6.04724	0.215203	0.648147	0.887331	26.3367
sPAP_mmHg	RSRC1	0.0556832	7.85899	0.102145	0.752861	0.926099	53.6613
sPAP_mmHg	RSRC2	0.228223	6.48257	1.21195	0.285103	0.680899	36.036
sPAP_mmHg	RSRP1	0.0725534	7.83053	0.11961	0.73337	0.919569	63.165
sPAP_mmHg	RSU1	0.13307	7.1597	0.168561	0.686123	0.901192	38.369
sPAP_mmHg	RTCA	0.268987	5.16537	1.69724	0.208678	0.606197	15.8924
sPAP_mmHg	RTCA-AS1	0.789661	3.69673	2.41436	0.137221	0.513507	5.87958
sPAP_mmHg	RTCB	0.198108	4.95604	1.13188	0.301103	0.691229	13.583
sPAP_mmHg	RTEL1	0.50359	3.79186	3.19226	0.0904372	0.425462	6.92131
sPAP_mmHg	RTF1	0.380378	5.69553	2.91329	0.104628	0.454639	21.5562
sPAP_mmHg	RTF2	-0.207432	5.04739	1.09473	0.308941	0.698462	14.5101
sPAP_mmHg	RTKN	0.225337	5.88437	0.494698	0.490621	0.818753	24.8331
sPAP_mmHg	RTL1	-2.39566	2.8896	18.8141	0.000379357	0.0168974	3.46909
sPAP_mmHg	RTL10	0.589039	1.96599	2.97433	0.101406	0.449277	2.04976
sPAP_mmHg	RTL8A	-0.159804	1.70323	0.0686791	0.796196	0.940992	1.6688
sPAP_mmHg	RTL8C	-0.490158	3.57201	0.57598	0.457485	0.799539	6.17288
sPAP_mmHg	RTL9	0.987756	2.70347	2.38589	0.139459	0.517211	2.25878
sPAP_mmHg	RTN2	0.86221	1.55612	4.29936	0.0525562	0.322089	1.33841
sPAP_mmHg	RTN3	-0.0255551	6.24766	0.014894	0.904186	0.973779	24.3173
sPAP_mmHg	RTN4	0.286573	8.66136	1.34215	0.261433	0.661236	69.7694
sPAP_mmHg	RTN4IP1	0.0521657	3.66577	0.0176175	0.895844	0.970292	5.06372
sPAP_mmHg	RTRAF	-0.630316	4.59653	3.7081	0.0697053	0.374719	11.5468
sPAP_mmHg	RTTN	-0.0142387	6.27815	0.00339386	0.95417	0.987024	25.9726
sPAP_mmHg	RUBCN	-0.315395	4.69795	2.03567	0.170353	0.561107	12.0828
sPAP_mmHg	RUFY1	0.122597	6.2235	0.594936	0.450283	0.795981	29.2698
sPAP_mmHg	RUFY2	0.155993	7.10787	0.965496	0.338517	0.72476	45.8128
sPAP_mmHg	RUFY3	0.210457	8.24272	2.80053	0.111103	0.46643	69.5334
sPAP_mmHg	RUNDC1	0.150217	2.80979	0.302868	0.588702	0.864187	3.53988
sPAP_mmHg	RUNX1	-0.067798	6.13707	0.0169219	0.897908	0.971214	20.6257
sPAP_mmHg	RUNX1T1	0.226338	8.66233	1.13206	0.301064	0.691229	64.6888
sPAP_mmHg	RUNX2	-0.15439	6.51852	0.118665	0.734383	0.919746	25.6894
sPAP_mmHg	RUSC1	0.0458401	3.51992	0.0311473	0.861836	0.961323	5.87958
sPAP_mmHg	RUSC1-AS1	-0.519201	1.58556	2.08307	0.16585	0.555431	1.46989
sPAP_mmHg	RUSC2	0.324191	7.0933	1.0373	0.321622	0.710323	39.0634
sPAP_mmHg	RUVBL1	-0.399494	4.4779	3.6037	0.0734106	0.384466	10.3095
sPAP_mmHg	RUVBL2	0.447621	3.08982	1.63739	0.216557	0.613437	4.01861
sPAP_mmHg	RWDD1	-0.235512	4.30818	0.50982	0.484155	0.813488	9.5206
sPAP_mmHg	RWDD2A	-0.501279	2.05905	2.05825	0.168201	0.55935	2.09359
sPAP_mmHg	RWDD2B	0.771977	2.4723	2.98995	0.100523	0.44811	2.61277
sPAP_mmHg	RWDD3	0.118437	5.2318	0.404011	0.532831	0.840638	16.6981
sPAP_mmHg	RWDD4	0.136936	4.20244	0.446055	0.512485	0.830065	8.43166
sPAP_mmHg	RXRA	1.06165	4.53544	9.92286	0.00541456	0.0756544	11.2636
sPAP_mmHg	RXRB	-0.0977399	3.62702	0.183836	0.673064	0.896382	6.49316
sPAP_mmHg	RXRG	0.827377	3.75226	0.703092	0.412483	0.772276	5.16486
sPAP_mmHg	RXYLT1	0.0759429	4.5653	0.102391	0.752575	0.926099	10.2893
sPAP_mmHg	RYBP	-0.331288	5.95412	1.21734	0.284068	0.680884	21.89
sPAP_mmHg	RYK	-0.0517133	7.15572	0.128544	0.724016	0.915688	45.7892
sPAP_mmHg	RYR2	-4.20653	7.95119	2.51551	0.129723	0.498519	16.5262
sPAP_mmHg	RYR3	0.609954	5.33027	0.43471	0.517833	0.832525	10.5185
sPAP_mmHg	S100A10	-1.43958	4.27376	2.9805	0.100984	0.448662	8.10127
sPAP_mmHg	S100A11	-1.06488	4.33853	2.58381	0.124944	0.491549	9.30821
sPAP_mmHg	S100A13	-0.263803	4.77523	0.9636	0.338981	0.72476	12.1772
sPAP_mmHg	S100A16	0.0124767	1.89296	0.000339354	0.985502	0.996423	1.8576
sPAP_mmHg	S100A4	-1.52253	5.15052	4.54213	0.0467584	0.304859	14.9147
sPAP_mmHg	S100A6	-1.61446	6.41483	4.01803	0.0599185	0.344777	26.5019
sPAP_mmHg	S100PBP	0.320515	6.31169	2.58008	0.125196	0.491578	29.1551
sPAP_mmHg	S1PR2	-0.064352	2.23672	0.0212197	0.885768	0.966881	2.38352
sPAP_mmHg	S1PR3	-0.181883	3.17734	0.0886862	0.769185	0.930649	4.01861
sPAP_mmHg	SAAL1	-0.0108025	3.92887	0.00219859	0.963106	0.990676	7.06291
sPAP_mmHg	SACM1L	-0.448703	5.80953	3.78463	0.0671253	0.367283	23.0194
sPAP_mmHg	SACS	0.242801	5.5647	1.30403	0.268083	0.668303	19.3918
sPAP_mmHg	SAE1	-0.0512235	4.99702	0.0227536	0.881737	0.965934	13.9471
sPAP_mmHg	SAFB	0.359929	6.30989	5.54129	0.0298342	0.234119	31.4139
sPAP_mmHg	SAFB2	0.422249	6.07566	2.99693	0.100112	0.447183	28.1033
sPAP_mmHg	SAMD11	0.703887	1.82169	0.838484	0.371738	0.748237	1.75308
sPAP_mmHg	SAMD4A	-0.0153461	8.06031	0.000647538	0.979972	0.995053	47.9974
sPAP_mmHg	SAMD4B	0.506017	6.38169	5.21357	0.0344637	0.256199	33.0456
sPAP_mmHg	SAMD5	0.439037	4.85476	0.189041	0.668759	0.894631	7.47084
sPAP_mmHg	SAMD8	0.285446	6.49399	1.9644	0.177642	0.569193	32.1354
sPAP_mmHg	SAMD9	-0.0069645	3.32786	0.000579261	0.981057	0.995317	4.7131
sPAP_mmHg	SAMD9L	0.483994	5.3122	6.46479	0.0201611	0.18427	16.6374
sPAP_mmHg	SAMHD1	0.598812	8.66298	1.18988	0.289395	0.683275	56.8573
sPAP_mmHg	SAMM50	-0.0125742	3.68356	0.00177109	0.966884	0.990676	6.23019
sPAP_mmHg	SAP130	0.207451	5.3314	0.683812	0.418845	0.775877	16.1688
sPAP_mmHg	SAP18	0.607114	3.29367	0.803363	0.381646	0.754848	5.06035
sPAP_mmHg	SAP25	0.704062	1.43529	2.37429	0.14053	0.518813	1.31481
sPAP_mmHg	SAP30	-0.473361	3.02715	1.9215	0.182236	0.576758	3.98827
sPAP_mmHg	SAP30BP	0.0818099	5.2769	0.141372	0.71121	0.911364	17.5713
sPAP_mmHg	SAP30L	-0.0357617	3.72957	0.0223436	0.882799	0.966462	6.51001
sPAP_mmHg	SAP30L-AS1	-1.13247	5.66452	11.3202	0.00336024	0.0542134	19.493
sPAP_mmHg	SAR1A	-0.130383	5.83978	0.457924	0.506992	0.828148	25.6827
sPAP_mmHg	SAR1B	-0.0855516	5.54716	0.337778	0.568148	0.854787	20.1976
sPAP_mmHg	SARAF	0.103394	5.33126	0.173311	0.681989	0.899539	18.8794
sPAP_mmHg	SARDH	0.451642	2.15045	1.07219	0.313889	0.703763	2.27901
sPAP_mmHg	SARM1	0.449867	4.50354	4.65198	0.0444418	0.297437	10.4039
sPAP_mmHg	SARNP	0.359084	6.82305	2.96851	0.10162	0.449677	39.7579
sPAP_mmHg	SARS	0.142416	5.25876	0.45005	0.510623	0.829811	16.9375
sPAP_mmHg	SARS2	0.635448	2.1991	1.67153	0.212076	0.608816	2.1509
sPAP_mmHg	SART1	0.384332	4.18837	1.82492	0.193069	0.58902	8.63057
sPAP_mmHg	SART3	0.0610179	4.99526	0.100621	0.754647	0.926774	14.7495
sPAP_mmHg	SASH1	0.413284	8.64849	1.6913	0.20944	0.606197	69.4188
sPAP_mmHg	SASS6	0.0852281	3.86192	0.0798154	0.780694	0.934859	5.96386
sPAP_mmHg	SAT1	0.423104	6.47491	0.660938	0.426596	0.78024	31.2184
sPAP_mmHg	SAT2	-0.158797	3.19862	0.13642	0.716075	0.912759	4.90527
sPAP_mmHg	SATB1	0.201484	3.31422	0.275755	0.605755	0.870019	5.03338
sPAP_mmHg	SATB2	-0.0739051	3.37614	0.0294752	0.865557	0.961683	3.34097
sPAP_mmHg	SAV1	0.0915675	5.06008	0.162552	0.691452	0.903185	14.173
sPAP_mmHg	SAXO1	-0.233644	3.22196	0.229961	0.637193	0.881338	3.5972
sPAP_mmHg	SAXO2	0.905349	3.9232	3.99695	0.0605362	0.346646	6.31111
sPAP_mmHg	SAYSD1	0.0875546	2.78386	0.0521107	0.821945	0.947964	3.3848
sPAP_mmHg	SBDS	-0.221375	3.03735	0.0681755	0.79691	0.941519	4.76704
sPAP_mmHg	SBF1	-0.0660121	2.83386	0.0393601	0.84491	0.955993	3.83993
sPAP_mmHg	SBF2	0.0384912	9.1527	0.0540246	0.818761	0.946762	84.0537
sPAP_mmHg	SBF2-AS1	-1.09685	4.04748	10.7223	0.00410888	0.0628511	7.25845
sPAP_mmHg	SBNO1	0.0835177	6.22849	0.274655	0.606466	0.870543	29.6608
sPAP_mmHg	SBNO2	0.373932	3.69732	1.16097	0.295159	0.688016	7.00897
sPAP_mmHg	SC5D	0.145655	4.24664	0.190631	0.66746	0.894631	8.91376
sPAP_mmHg	SCAF1	0.322052	3.36784	1.35049	0.260016	0.659695	5.23566
sPAP_mmHg	SCAF11	0.0999134	7.99939	0.229158	0.637773	0.881338	65.7272
sPAP_mmHg	SCAF4	0.0694987	6.4664	0.16574	0.688611	0.902524	32.4051
sPAP_mmHg	SCAF8	0.0628491	8.17998	0.172126	0.683014	0.8998	67.0319
sPAP_mmHg	SCAI	0.121024	5.8956	0.19251	0.665931	0.894065	19.8672
sPAP_mmHg	SCAMP1	0.0323436	6.02991	0.0319624	0.860059	0.960736	24.2229
sPAP_mmHg	SCAMP1-AS1	-0.125558	2.07905	0.126447	0.726198	0.916331	2.04302
sPAP_mmHg	SCAMP2	0.226283	3.73653	0.448845	0.511187	0.829889	6.65835
sPAP_mmHg	SCAMP3	-0.0778379	3.55271	0.0890121	0.768773	0.930649	5.64021
sPAP_mmHg	SCAMP4	0.455407	3.53476	3.54589	0.0755666	0.389304	5.83912
sPAP_mmHg	SCAMP5	0.351135	3.19361	0.901489	0.354666	0.73828	3.86016
sPAP_mmHg	SCAP	0.182127	5.10436	1.18064	0.29122	0.68488	15.09
sPAP_mmHg	SCAPER	-0.0565351	8.06707	0.0979015	0.757872	0.927895	63.7718
sPAP_mmHg	SCARA5	-0.0973363	6.60452	0.0465775	0.831497	0.950455	27.4155
sPAP_mmHg	SCARB1	-0.272056	2.29322	0.220985	0.643819	0.885116	2.36666
sPAP_mmHg	SCARB2	-0.115804	6.44796	0.470409	0.501328	0.824889	32.3545
sPAP_mmHg	SCARF2	1.07101	3.36877	2.16747	0.157824	0.544778	5.20194
sPAP_mmHg	SCART1	0.397826	3.96891	0.996427	0.331093	0.717799	6.864
sPAP_mmHg	SCAT2	-1.75957	3.15302	21.1149	0.000212706	0.0144866	4.02535
sPAP_mmHg	SCCPDH	-0.118266	5.84961	0.273177	0.607429	0.870633	22.6114
sPAP_mmHg	SCD5	0.156218	6.22582	0.279179	0.603538	0.868911	22.126
sPAP_mmHg	SCFD1	-0.0674423	7.99143	0.1871	0.670355	0.894894	62.9829
sPAP_mmHg	SCFD2	0.0424652	7.92716	0.0463171	0.831962	0.950788	49.8213
sPAP_mmHg	SCGB2B2	0.133162	5.69523	0.28871	0.59747	0.867428	16.3104
sPAP_mmHg	SCHLAP1	1.10645	3.62819	1.99726	0.174244	0.5661	2.1981
sPAP_mmHg	SCIMP	-1.16055	3.54117	17.0121	0.00060908	0.0198153	5.54582
sPAP_mmHg	SCLT1	0.206101	7.61735	0.618611	0.44155	0.790484	44.262
sPAP_mmHg	SCLY	0.468264	4.11095	2.24999	0.150538	0.534977	7.44387
sPAP_mmHg	SCMH1	0.269403	8.72364	1.01907	0.325797	0.713357	71.8731
sPAP_mmHg	SCML1	0.20955	5.26073	0.364234	0.553513	0.849488	16.6745
sPAP_mmHg	SCML2	0.185295	3.93768	0.691778	0.416199	0.774494	5.92003
sPAP_mmHg	SCN11A	0.439697	2.29202	1.27976	0.272486	0.672194	1.61486
sPAP_mmHg	SCN1A-AS1	-2.13585	2.79956	4.60173	0.045522	0.300654	2.89933
sPAP_mmHg	SCN7A	-0.0225106	12.1808	0.00659202	0.936164	0.983251	97.7446
sPAP_mmHg	SCN9A	-0.283862	3.84549	0.0529548	0.820532	0.947432	4.76704
sPAP_mmHg	SCNM1	-0.287592	2.58232	0.638062	0.4346	0.785027	2.92967
sPAP_mmHg	SCO1	0.0372175	4.23291	0.0318041	0.860402	0.960736	9.07221
sPAP_mmHg	SCOC	-0.1772	3.66213	0.104896	0.749677	0.924943	6.33808
sPAP_mmHg	SCOC-AS1	0.676917	2.03199	1.0483	0.319215	0.707873	1.44629
sPAP_mmHg	SCP2	0.147317	7.7314	0.337682	0.568202	0.854787	53.9916
sPAP_mmHg	SCPEP1	-0.273549	4.28133	0.897054	0.355817	0.738513	9.47677
sPAP_mmHg	SCRG1	-1.76013	3.11837	14.6453	0.00119247	0.0281396	3.88713
sPAP_mmHg	SCRIB	-0.132983	2.20376	0.112391	0.741235	0.921831	2.40375
sPAP_mmHg	SCRN1	0.134225	5.23127	0.3658	0.55267	0.849208	15.2181
sPAP_mmHg	SCRN2	-0.73388	2.49962	3.9025	0.0634104	0.355351	2.86899
sPAP_mmHg	SCRN3	0.281059	3.99716	0.447183	0.511959	0.829889	7.38318
sPAP_mmHg	SCUBE2	0.725822	4.53598	3.38383	0.08199	0.404691	9.80042
sPAP_mmHg	SCUBE3	-2.42373	3.01701	15.2877	0.000990793	0.0253666	3.8433
sPAP_mmHg	SCYL1	0.133046	3.81469	0.285904	0.599245	0.867593	7.27867
sPAP_mmHg	SCYL2	0.107352	5.83242	0.280955	0.602397	0.868609	22.8238
sPAP_mmHg	SCYL3	-0.162744	4.88661	0.548711	0.46817	0.804251	12.838
sPAP_mmHg	SDAD1	0.0983265	5.45188	0.241923	0.628622	0.876818	17.932
sPAP_mmHg	SDC2	0.385855	9.05412	2.41425	0.137221	0.513507	68.8052
sPAP_mmHg	SDC3	1.26152	3.49561	8.29275	0.00980307	0.115086	5.81552
sPAP_mmHg	SDCBP	-0.423235	6.66121	1.67893	0.211044	0.607525	32.2905
sPAP_mmHg	SDCBP2-AS1	-0.435377	5.53374	7.51973	0.0131883	0.140219	19.257
sPAP_mmHg	SDCCAG8	0.210351	8.55423	2.02282	0.171638	0.562824	72.2305
sPAP_mmHg	SDE2	-0.0871098	3.13081	0.0960737	0.76007	0.927996	4.42317
sPAP_mmHg	SDF2	0.127873	3.42421	0.164036	0.690128	0.902837	5.38736
sPAP_mmHg	SDF4	0.325282	3.54038	0.429338	0.520405	0.834233	6.21334
sPAP_mmHg	SDHA	0.157974	5.20658	0.13804	0.71447	0.912315	17.5241
sPAP_mmHg	SDHAF2	0.0603567	4.90999	0.159237	0.694442	0.905218	14.6349
sPAP_mmHg	SDHAF3	-0.243185	4.02665	0.462127	0.505075	0.826682	6.20322
sPAP_mmHg	SDHAF4	-0.232545	3.97473	0.638626	0.43438	0.785027	7.17416
sPAP_mmHg	SDHB	0.661048	4.91302	4.46045	0.0485721	0.311563	13.31
sPAP_mmHg	SDHC	0.272234	5.53992	2.03539	0.17038	0.561107	19.5604
sPAP_mmHg	SDHD	0.485628	5.23882	10.3002	0.00474706	0.0694008	15.5114
sPAP_mmHg	SDK1	0.166201	8.42744	0.0760472	0.785792	0.936867	39.8254
sPAP_mmHg	SDK2	1.6264	3.6031	1.89597	0.18502	0.580126	4.82435
sPAP_mmHg	SDR39U1	-1.04574	3.47791	11.2058	0.00349306	0.0558806	5.92003
sPAP_mmHg	SEC11A	-0.308855	5.66827	2.04742	0.169186	0.560795	19.9279
sPAP_mmHg	SEC13	-0.528163	5.58335	4.49063	0.047892	0.309968	20.9898
sPAP_mmHg	SEC14L1	-0.256562	6.14285	0.388345	0.540799	0.84494	26.1985
sPAP_mmHg	SEC14L2	-1.12984	4.99379	13.8864	0.00149171	0.0317545	12.9627
sPAP_mmHg	SEC16A	0.252928	5.32894	0.92554	0.348466	0.732966	19.0581
sPAP_mmHg	SEC16B	-0.100444	4.19652	0.0627783	0.804927	0.943096	8.37772
sPAP_mmHg	SEC22A	0.365803	6.79423	6.30538	0.0215404	0.192583	33.8952
sPAP_mmHg	SEC22B	-0.40937	5.79381	3.70551	0.0697926	0.374891	25.1062
sPAP_mmHg	SEC22C	-0.37502	4.89988	3.60309	0.0734319	0.384466	13.8865
sPAP_mmHg	SEC23A	-0.218509	7.04051	2.16411	0.158118	0.545089	42.6809
sPAP_mmHg	SEC23B	-0.111887	4.68165	0.257332	0.61797	0.874196	10.65
sPAP_mmHg	SEC23IP	-0.0840537	5.79204	0.300112	0.590379	0.865055	23.2587
sPAP_mmHg	SEC24A	-0.0282091	6.1398	0.0218456	0.884102	0.966848	27.7459
sPAP_mmHg	SEC24B	0.0852466	7.61904	0.293504	0.594467	0.866681	56.5774
sPAP_mmHg	SEC24B-AS1	0.463319	4.71872	4.6965	0.0435397	0.294602	9.93864
sPAP_mmHg	SEC24C	0.30987	4.90569	1.25693	0.276615	0.675857	13.755
sPAP_mmHg	SEC24D	-0.121605	8.17213	0.34707	0.562921	0.854014	62.1165
sPAP_mmHg	SEC31A	-0.0341102	8.39933	0.0638217	0.803348	0.942498	74.5533
sPAP_mmHg	SEC31B	0.402982	4.48703	3.44723	0.0794013	0.398362	10.3196
sPAP_mmHg	SEC61A1	-0.041615	5.0229	0.0386127	0.846366	0.95612	15.8587
sPAP_mmHg	SEC61A2	-0.0343733	4.33075	0.0212226	0.885754	0.966881	9.5442
sPAP_mmHg	SEC61B	0.0585836	4.03906	0.0319185	0.860155	0.960736	8.47549
sPAP_mmHg	SEC61G	-0.508853	3.65	0.783127	0.387581	0.757791	6.54373
sPAP_mmHg	SEC62	-0.0369764	6.57774	0.0466839	0.831308	0.950415	35.6247
sPAP_mmHg	SEC62-AS1	-2.62605	2.15029	14.3342	0.0013129	0.0296794	2.01605
sPAP_mmHg	SEC63	0.208817	7.17885	2.11453	0.162708	0.551733	45.297
sPAP_mmHg	SECISBP2	-0.00333334	7.29999	0.000333051	0.985636	0.996423	49.4606
sPAP_mmHg	SECISBP2L	0.392373	7.04841	7.4679	0.0134587	0.141517	43.9013
sPAP_mmHg	SEH1L	-0.112751	5.10769	0.2367	0.63233	0.879478	15.2856
sPAP_mmHg	SEL1L	-0.0210041	6.07172	0.018437	0.893464	0.969848	26.7447
sPAP_mmHg	SEL1L3	0.784865	2.64332	1.75941	0.200926	0.598377	2.55546
sPAP_mmHg	SELENBP1	0.343602	2.89144	0.394307	0.537751	0.843983	3.53988
sPAP_mmHg	SELENOF	-0.263059	6.52966	2.53976	0.128	0.49563	33.4637
sPAP_mmHg	SELENOH	0.933381	3.40945	5.50421	0.0303302	0.236346	5.87958
sPAP_mmHg	SELENOI	-0.177084	5.26144	1.37269	0.25626	0.656659	15.8755
sPAP_mmHg	SELENOM	-0.0472542	3.50897	0.00720815	0.933255	0.981908	5.84586
sPAP_mmHg	SELENON	-0.144862	3.39452	0.214066	0.649013	0.887587	5.50199
sPAP_mmHg	SELENOO	0.299649	5.15776	1.18494	0.29037	0.684605	16.8667
sPAP_mmHg	SELENOP	-0.0471898	5.37552	0.00965682	0.922778	0.978841	17.7972
sPAP_mmHg	SELENOS	-0.645137	5.40485	8.23132	0.0100283	0.116561	19.0075
sPAP_mmHg	SELENOT	-0.30489	5.14934	1.64078	0.216088	0.613128	14.9147
sPAP_mmHg	SEM1	-0.301753	7.07121	1.11951	0.303682	0.693666	38.3723
sPAP_mmHg	SEMA3A	1.54495	3.10079	2.5785	0.125326	0.491578	3.32412
sPAP_mmHg	SEMA3B	0.570728	2.78973	2.764	0.113329	0.470152	3.50617
sPAP_mmHg	SEMA3C	-0.297638	6.14236	0.134404	0.71808	0.912969	17.4027
sPAP_mmHg	SEMA3D	0.483004	2.19281	0.31069	0.583984	0.863599	1.52721
sPAP_mmHg	SEMA4C	0.0649383	3.07125	0.0398538	0.843953	0.955782	4.31866
sPAP_mmHg	SEMA4D	0.448643	3.57504	0.697768	0.414227	0.773399	5.29634
sPAP_mmHg	SEMA4F	0.359083	2.37245	1.15096	0.297221	0.689358	2.42735
sPAP_mmHg	SEMA4G	-1.4197	2.5876	6.23354	0.0222367	0.196864	2.55883
sPAP_mmHg	SEMA6A	-0.458855	5.59253	2.28759	0.147354	0.530026	16.3779
sPAP_mmHg	SEMA6A-AS1	-0.712702	5.00447	8.66054	0.00853863	0.104851	12.2851
sPAP_mmHg	SEMA6D	-0.460808	7.17688	0.372054	0.549327	0.848238	23.2048
sPAP_mmHg	SENP1	-0.0455606	5.1374	0.0514103	0.823121	0.948248	14.8473
sPAP_mmHg	SENP2	0.223658	6.56242	1.50665	0.235083	0.63646	33.7604
sPAP_mmHg	SENP3	0.23725	3.35124	0.523104	0.478597	0.810619	5.09069
sPAP_mmHg	SENP5	0.307209	6.79703	1.81613	0.194091	0.59048	39.5253
sPAP_mmHg	SENP6	0.123243	8.8123	0.622627	0.440095	0.78979	82.0713
sPAP_mmHg	SENP7	0.094475	7.47685	0.411895	0.528903	0.838342	51.8542
sPAP_mmHg	SENP8	-1.12354	2.65025	11.3705	0.00331335	0.0537842	2.87573
sPAP_mmHg	SEPHS1	0.318532	4.29859	2.41366	0.13727	0.513507	9.31158
sPAP_mmHg	SEPSECS	0.130796	4.82049	0.462405	0.504947	0.826639	11.5872
sPAP_mmHg	SEPTIN1	-0.909075	2.09497	1.98294	0.175824	0.5674	2.04639
sPAP_mmHg	SEPTIN10	0.15307	6.50393	0.781091	0.38818	0.757981	34.4751
sPAP_mmHg	SEPTIN11	0.402826	8.84746	0.594993	0.450262	0.795981	67.369
sPAP_mmHg	SEPTIN2	0.203194	7.39906	1.5219	0.232818	0.632972	54.1905
sPAP_mmHg	SEPTIN6	0.894269	5.39971	2.78564	0.111994	0.467801	15.9531
sPAP_mmHg	SEPTIN7	-0.167736	8.24632	0.538384	0.472325	0.807526	69.4323
sPAP_mmHg	SEPTIN7-AS1	-0.126065	3.2394	0.11445	0.738957	0.920931	3.79947
sPAP_mmHg	SEPTIN8	-0.396587	3.77203	1.09612	0.308648	0.698275	6.85726
sPAP_mmHg	SEPTIN9	-0.451849	3.81457	0.243171	0.627745	0.876769	6.02791
sPAP_mmHg	SERAC1	-0.136138	2.75804	0.0734301	0.78942	0.9384	2.99373
sPAP_mmHg	SERBP1	0.136943	6.17317	0.720704	0.406794	0.769315	29.3844
sPAP_mmHg	SERF1A	0.838034	1.20935	4.33884	0.0516429	0.319129	1.15973
sPAP_mmHg	SERF2	-0.84612	5.20094	2.38559	0.13944	0.517211	16.2531
sPAP_mmHg	SERGEF	0.0554777	6.19957	0.0482371	0.828571	0.949822	23.1845
sPAP_mmHg	SERHL2	-1.44387	3.17677	11.4914	0.0031799	0.0523873	4.63219
sPAP_mmHg	SERINC1	-0.0862157	6.21285	0.201861	0.658456	0.891503	30.5306
sPAP_mmHg	SERINC3	-0.0636083	6.14532	0.104183	0.750496	0.925437	29.1922
sPAP_mmHg	SERINC5	0.474059	8.00121	2.34159	0.142927	0.523183	53.6141
sPAP_mmHg	SERP1	-1.00276	5.83792	13.323	0.00177129	0.0355922	22.7429
sPAP_mmHg	SERP2	0.0949132	3.88157	0.110242	0.743612	0.922611	6.82355
sPAP_mmHg	SERPINA3	1.70838	2.79633	6.1926	0.0226013	0.198649	3.92758
sPAP_mmHg	SERPINB1	-0.637739	4.34916	5.82622	0.02638	0.21784	10.2151
sPAP_mmHg	SERPINB6	-0.295758	5.64541	1.40643	0.2507	0.650857	22.7766
sPAP_mmHg	SERPINB8	0.344308	2.28886	0.4176	0.526122	0.837627	2.51837
sPAP_mmHg	SERPINB9	-0.153457	3.75716	0.454882	0.508393	0.828738	6.69206
sPAP_mmHg	SERPINB9P1	0.15848	3.48723	0.0435117	0.837052	0.952268	5.06372
sPAP_mmHg	SERPINE1	1.64449	7.99872	2.14191	0.160153	0.547691	18.3029
sPAP_mmHg	SERPINE2	0.223624	5.56585	0.032713	0.858444	0.960092	16.1823
sPAP_mmHg	SERPINF1	0.224093	6.39152	0.747609	0.398337	0.764508	32.1354
sPAP_mmHg	SERPINF2	0.684307	2.31622	1.62773	0.217908	0.615188	2.61277
sPAP_mmHg	SERPING1	0.243298	6.20753	0.918046	0.350377	0.734979	29.6204
sPAP_mmHg	SERPINH1	-0.686973	3.78373	1.89489	0.185135	0.580126	7.34947
sPAP_mmHg	SERPINI1	-0.264766	2.6077	0.167004	0.687504	0.901885	2.60266
sPAP_mmHg	SERTAD2	0.307048	6.06511	2.27402	0.148492	0.531445	19.1626
sPAP_mmHg	SERTAD4	0.266178	3.55808	0.146834	0.705961	0.908429	5.43456
sPAP_mmHg	SERTAD4-AS1	-0.68983	1.71894	1.02721	0.324022	0.711984	1.57778
sPAP_mmHg	SESN1	-0.734392	7.36335	4.00815	0.0602045	0.345259	44.9127
sPAP_mmHg	SESN2	0.128738	2.90495	0.137782	0.714729	0.912367	3.55674
sPAP_mmHg	SESN3	0.0668756	6.92521	0.024611	0.877044	0.964356	32.0039
sPAP_mmHg	SESTD1	-0.139944	8.47551	0.150217	0.702763	0.908429	68.4512
sPAP_mmHg	SET	-0.337004	3.81599	0.507814	0.485006	0.814311	6.57407
sPAP_mmHg	SETBP1	0.197667	9.10624	0.543953	0.470076	0.805555	73.3733
sPAP_mmHg	SETD1A	0.601273	3.38003	4.15872	0.0560171	0.334016	5.14126
sPAP_mmHg	SETD1B	0.026173	3.77997	0.011272	0.916594	0.97715	7.09999
sPAP_mmHg	SETD2	0.209798	8.15549	2.02471	0.171448	0.562824	67.7432
sPAP_mmHg	SETD3	0.0155021	6.51648	0.00550839	0.941635	0.983796	32.068
sPAP_mmHg	SETD4	-0.366458	4.84377	4.76327	0.0422264	0.289259	13.6606
sPAP_mmHg	SETD5	0.168038	8.79145	2.11679	0.162495	0.551568	81.2454
sPAP_mmHg	SETD6	-0.205056	2.80166	0.588569	0.452694	0.797784	3.78262
sPAP_mmHg	SETD7	0.268281	6.75403	1.8208	0.193545	0.589588	37.2362
sPAP_mmHg	SETD9	-0.803889	1.90186	1.78596	0.197768	0.594163	1.90142
sPAP_mmHg	SETDB1	0.0424572	5.77532	0.0668247	0.798879	0.941519	23.3396
sPAP_mmHg	SETDB2	0.481366	5.94897	3.48163	0.0780348	0.394397	23.4441
sPAP_mmHg	SETMAR	0.177183	4.42291	0.479389	0.497323	0.82267	10.0971
sPAP_mmHg	SETX	0.16145	7.61034	0.984576	0.333908	0.71993	56.6516
sPAP_mmHg	SEZ6L	0.91469	5.08458	0.735016	0.402263	0.766522	7.45735
sPAP_mmHg	SF1	-0.406958	7.29253	2.54537	0.127605	0.495278	53.8096
sPAP_mmHg	SF3A1	-0.012272	3.55715	0.00168388	0.967709	0.990676	5.80878
sPAP_mmHg	SF3A2	0.760069	3.09108	7.03432	0.0159953	0.158661	4.40294
sPAP_mmHg	SF3A3	0.211987	4.6595	0.856937	0.36655	0.745419	12.1738
sPAP_mmHg	SF3B1	0.121053	7.55731	0.736144	0.401908	0.766522	59.9083
sPAP_mmHg	SF3B2	0.23847	4.75302	1.29157	0.270306	0.669925	13.0099
sPAP_mmHg	SF3B3	0.271768	6.16124	2.17613	0.157028	0.543297	28.5989
sPAP_mmHg	SF3B4	-0.301073	2.22289	0.720895	0.406774	0.769315	2.33632
sPAP_mmHg	SF3B6	0.303586	3.27401	0.756084	0.395737	0.764369	4.63219
sPAP_mmHg	SFI1	0.552506	5.02457	7.81781	0.0117455	0.130024	14.6045
sPAP_mmHg	SFMBT1	0.346358	5.78873	1.43362	0.246333	0.646688	18.0129
sPAP_mmHg	SFMBT2	-1.15755	6.08888	3.90774	0.0632059	0.354715	20.6291
sPAP_mmHg	SFPQ	0.231912	8.17802	2.50692	0.130339	0.499186	72.3923
sPAP_mmHg	SFRP4	-0.650222	4.04529	0.990658	0.332461	0.719221	6.77635
sPAP_mmHg	SFSWAP	-0.0169458	7.15117	0.0129004	0.910798	0.975697	49.0493
sPAP_mmHg	SFT2D1	0.13155	5.37197	0.518055	0.480692	0.811398	18.5254
sPAP_mmHg	SFT2D2	0.177434	5.79504	0.948045	0.342812	0.727186	23.9599
sPAP_mmHg	SFXN1	-0.00525137	6.29268	0.00110951	0.973786	0.992603	28.8517
sPAP_mmHg	SFXN2	-0.199299	2.71453	0.158401	0.695209	0.905611	3.27018
sPAP_mmHg	SFXN3	-0.0225196	3.74286	0.00578719	0.94018	0.983796	6.90783
sPAP_mmHg	SFXN4	0.243635	4.98409	0.650791	0.430108	0.781829	13.3605
sPAP_mmHg	SFXN5	0.233613	5.5238	0.385142	0.542455	0.845331	17.6151
sPAP_mmHg	SGCB	-0.431798	4.87611	4.42154	0.0494642	0.313423	13.2998
sPAP_mmHg	SGCD	-0.473044	8.26551	0.248822	0.623801	0.875529	52.2419
sPAP_mmHg	SGCE	-0.653856	7.4274	9.52695	0.00622861	0.0824046	47.3063
sPAP_mmHg	SGF29	0.198715	4.54306	0.455145	0.50827	0.828738	9.55431
sPAP_mmHg	SGIP1	0.450914	8.54728	0.688748	0.4172	0.775026	52.5791
sPAP_mmHg	SGK2	1.22193	1.9681	8.30011	0.00981736	0.115086	1.8104
sPAP_mmHg	SGK3	0.255704	7.16645	3.18874	0.0905954	0.425602	44.0699
sPAP_mmHg	SGMS1	0.0837457	8.25594	0.198082	0.661451	0.892683	62.8481
sPAP_mmHg	SGMS1-AS1	-0.0341823	2.66389	0.00767476	0.931136	0.981044	3.0207
sPAP_mmHg	SGMS2	-0.165503	4.75598	0.133887	0.718598	0.913277	11.4962
sPAP_mmHg	SGO1-AS1	0.130926	6.56117	0.108909	0.745107	0.923428	12.5042
sPAP_mmHg	SGO2	0.036732	2.60319	0.00697298	0.934352	0.982429	2.55209
sPAP_mmHg	SGPL1	0.0556711	6.31	0.0926389	0.764255	0.929537	28.7877
sPAP_mmHg	SGPP1	0.132103	5.55457	0.317539	0.579876	0.862332	17.2847
sPAP_mmHg	SGSH	0.170512	2.01112	0.291535	0.59573	0.866919	2.03965
sPAP_mmHg	SGSM1	0.101099	3.25486	0.014566	0.905243	0.973814	3.78599
sPAP_mmHg	SGSM2	0.590802	4.11276	4.3388	0.051427	0.318108	8.64743
sPAP_mmHg	SGSM3	0.0155365	3.94429	0.00281266	0.958275	0.989079	7.781
sPAP_mmHg	SGTA	0.443472	3.84235	2.62088	0.12244	0.485417	7.60906
sPAP_mmHg	SGTB	-0.224094	4.01471	0.877563	0.360975	0.741176	7.07639
sPAP_mmHg	SH2B1	0.382391	5.22066	3.34441	0.083648	0.409198	16.7554
sPAP_mmHg	SH2B3	-1.61294	2.93086	10.7582	0.00406625	0.0622709	4.47374
sPAP_mmHg	SH2D3A	-1.29106	1.9453	6.63604	0.0188488	0.175696	1.72274
sPAP_mmHg	SH2D4A	-0.6203	3.40952	2.62989	0.121846	0.485097	4.36923
sPAP_mmHg	SH3BGRL	0.073933	6.91668	0.0950812	0.761269	0.928021	35.7494
sPAP_mmHg	SH3BGRL2	-0.337753	3.8173	0.470436	0.501319	0.824889	5.95037
sPAP_mmHg	SH3BGRL3	-0.993125	3.12833	1.09929	0.307979	0.697696	4.04221
sPAP_mmHg	SH3BP2	0.114636	2.57928	0.0339787	0.855768	0.959519	3.14207
sPAP_mmHg	SH3BP4	0.59613	3.57278	0.871643	0.362566	0.742439	6.00094
sPAP_mmHg	SH3BP5	-0.0525351	6.72409	0.00916489	0.924765	0.978841	29.8564
sPAP_mmHg	SH3BP5-AS1	-0.381338	4.0996	2.09524	0.164543	0.554311	8.64406
sPAP_mmHg	SH3BP5L	0.165986	2.93071	0.292806	0.59491	0.866681	3.66125
sPAP_mmHg	SH3D19	0.514527	9.27808	3.26503	0.0871085	0.416751	80.6824
sPAP_mmHg	SH3D21	-0.0558697	2.87887	0.0357032	0.852196	0.957781	3.86016
sPAP_mmHg	SH3GL1	0.671703	4.75743	4.8122	0.041293	0.285372	12.5582
sPAP_mmHg	SH3GLB1	-0.0901545	6.51939	0.230132	0.637064	0.881338	33.5244
sPAP_mmHg	SH3GLB2	-0.0348258	3.55031	0.0123263	0.912797	0.976455	5.9234
sPAP_mmHg	SH3KBP1	0.235666	6.04005	0.171027	0.683968	0.900119	21.8023
sPAP_mmHg	SH3PXD2A	0.791694	6.59246	3.61967	0.0728268	0.383114	31.4207
sPAP_mmHg	SH3PXD2B	1.00096	8.39764	3.17641	0.091174	0.426888	56.9213
sPAP_mmHg	SH3RF1	0.506293	8.86892	1.70504	0.207678	0.605742	67.3758
sPAP_mmHg	SH3RF3	0.0586833	7.57169	0.00955625	0.92318	0.978841	37.6104
sPAP_mmHg	SH3YL1	-0.125533	5.93118	0.189043	0.668757	0.894631	24.3308
sPAP_mmHg	SHANK2	0.54233	3.73138	0.968719	0.337739	0.724186	4.58499
sPAP_mmHg	SHARPIN	0.913335	3.18916	6.68425	0.0184297	0.173049	4.57825
sPAP_mmHg	SHC1	-0.195047	3.59682	0.537724	0.472597	0.807887	6.7696
sPAP_mmHg	SHC2	0.775666	4.29262	3.84966	0.0650238	0.359076	9.70602
sPAP_mmHg	SHC3	-0.0401972	3.57589	0.0114511	0.915937	0.976773	4.60185
sPAP_mmHg	SHC4	0.546244	3.70013	1.19141	0.2891	0.683141	5.06372
sPAP_mmHg	SHCBP1L	0.460447	1.70914	0.378085	0.546202	0.846527	1.25413
sPAP_mmHg	SHE	-1.24634	2.7152	8.26458	0.00991923	0.115596	3.19601
sPAP_mmHg	SHF	-0.992834	3.79499	8.92968	0.00773405	0.0970378	6.40213
sPAP_mmHg	SHFL	-0.107412	4.0793	0.238395	0.631122	0.878921	8.44178
sPAP_mmHg	SHISA3	-1.41402	5.4021	4.11782	0.0571141	0.336691	14.4629
sPAP_mmHg	SHISA5	0.341627	4.17992	1.59157	0.222824	0.61961	8.40806
sPAP_mmHg	SHISA6	-0.219228	6.11632	0.0815265	0.77842	0.933883	7.42364
sPAP_mmHg	SHKBP1	-0.0617201	1.77678	0.0155492	0.902122	0.972953	1.71937
sPAP_mmHg	SHLD1	-0.267582	4.68928	0.876405	0.361283	0.741578	9.49363
sPAP_mmHg	SHLD2	0.219164	7.15183	0.712605	0.409393	0.770306	41.1436
sPAP_mmHg	SHMT1	-0.466332	2.7451	0.965659	0.338502	0.72476	3.08813
sPAP_mmHg	SHOC1	-2.60088	6.59355	12.8375	0.0020598	0.0390244	26.6806
sPAP_mmHg	SHOC2	-0.234366	6.82147	2.27551	0.148367	0.531363	37.8869
sPAP_mmHg	SHPK	0.246529	4.20471	1.02041	0.325491	0.713357	8.43166
sPAP_mmHg	SHPRH	-0.24176	7.45657	2.68964	0.117941	0.479503	50.6608
sPAP_mmHg	SHQ1	-0.109152	4.89392	0.165872	0.688494	0.902524	11.9951
sPAP_mmHg	SHROOM1	1.03902	3.1853	7.39117	0.0138791	0.144629	4.56813
sPAP_mmHg	SHROOM3	-0.78384	8.00679	2.90589	0.105039	0.455534	46.8849
sPAP_mmHg	SHROOM4	0.564632	6.4943	0.908591	0.352811	0.736567	26.1075
sPAP_mmHg	SHTN1	-0.118124	6.32228	0.442059	0.514356	0.831475	29.5428
sPAP_mmHg	SIAE	-0.503219	2.74061	0.504871	0.486269	0.815284	3.53314
sPAP_mmHg	SIAH1	0.033805	5.42248	0.012266	0.913009	0.976466	18.5422
sPAP_mmHg	SIAH2	0.025898	3.27969	0.00577757	0.94023	0.983796	4.47711
sPAP_mmHg	SIAH2-AS1	0.129085	2.59218	0.124071	0.728661	0.917167	2.29924
sPAP_mmHg	SIDT2	0.310154	4.89483	1.41395	0.249483	0.65048	14.0651
sPAP_mmHg	SIGIRR	-0.323592	1.8557	0.32987	0.572718	0.857653	1.75983
sPAP_mmHg	SIGMAR1	0.193766	1.80964	0.190619	0.667504	0.894631	1.86097
sPAP_mmHg	SIK2	0.207229	7.84477	0.588433	0.452731	0.797784	52.7308
sPAP_mmHg	SIK3	0.0911184	8.4116	0.117525	0.735609	0.920066	67.4432
sPAP_mmHg	SIKE1	-0.0244891	3.68618	0.00759972	0.931471	0.981044	6.35493
sPAP_mmHg	SIL1	0.425671	7.13395	5.75904	0.0271496	0.221984	42.1617
sPAP_mmHg	SIMC1	0.281434	5.93205	2.00762	0.173177	0.564569	21.6
sPAP_mmHg	SIN3A	0.157968	6.1174	0.322542	0.576931	0.860257	26.8896
sPAP_mmHg	SIN3B	0.333833	5.87471	1.307	0.267557	0.668303	25.1264
sPAP_mmHg	SINHCAF	-0.107309	2.8678	0.0558155	0.815843	0.945779	2.98699
sPAP_mmHg	SIPA1	0.251164	3.03254	0.421484	0.524206	0.836528	4.31866
sPAP_mmHg	SIPA1L1	0.140227	6.05996	0.0664109	0.799489	0.941652	18.522
sPAP_mmHg	SIPA1L2	-0.866429	3.58594	0.382504	0.543833	0.845919	4.84121
sPAP_mmHg	SIPA1L3	0.489343	6.22398	1.65018	0.21483	0.612258	24.7792
sPAP_mmHg	SIRPA	0.0214815	3.19988	0.00244313	0.96111	0.99043	4.69962
sPAP_mmHg	SIRT1	0.10903	5.81866	0.179083	0.677054	0.897902	22.3518
sPAP_mmHg	SIRT2	0.119658	4.40024	0.232342	0.635462	0.8808	10.2319
sPAP_mmHg	SIRT3	0.0954197	4.10071	0.173265	0.68203	0.899539	8.22938
sPAP_mmHg	SIRT5	-0.875048	3.66446	1.34935	0.260207	0.659695	6.07511
sPAP_mmHg	SIRT6	-0.135363	1.7718	0.2141	0.649023	0.887587	1.70589
sPAP_mmHg	SIRT7	-0.0769708	2.99563	0.0623615	0.805564	0.943096	4.05232
sPAP_mmHg	SIVA1	0.906417	3.4193	3.83265	0.0655748	0.361302	5.83575
sPAP_mmHg	SIX5	0.0754424	1.68128	0.0286772	0.867384	0.961683	1.62497
sPAP_mmHg	SKA2	-0.504242	4.87195	6.14306	0.0230577	0.200519	11.6445
sPAP_mmHg	SKAP2	-0.805456	3.69576	2.73218	0.115269	0.47328	4.67602
sPAP_mmHg	SKI	0.483195	6.63603	2.04882	0.169047	0.560541	36.6361
sPAP_mmHg	SKIL	0.171755	7.52989	0.103695	0.75106	0.925611	45.796
sPAP_mmHg	SKIV2L	0.486388	2.33503	1.86311	0.188735	0.584814	2.53523
sPAP_mmHg	SKP1	0.112337	6.12738	0.228564	0.638207	0.881564	29.6777
sPAP_mmHg	SKP2	0.376877	3.7212	1.45092	0.243612	0.643583	6.09197
sPAP_mmHg	SLAIN1	-0.839707	2.67321	1.82494	0.193104	0.58902	2.30935
sPAP_mmHg	SLAIN2	0.0610367	7.00389	0.0857444	0.772927	0.931784	41.9223
sPAP_mmHg	SLBP	0.298043	4.01969	1.08847	0.310293	0.69973	7.42701
sPAP_mmHg	SLC10A1	-1.38558	1.9888	7.25599	0.0146893	0.149902	1.96548
sPAP_mmHg	SLC10A6	-0.225709	2.46101	0.101405	0.753737	0.926333	2.18461
sPAP_mmHg	SLC10A7	-0.0176865	6.73253	0.00886874	0.925986	0.979085	31.2858
sPAP_mmHg	SLC11A2	0.185937	5.47837	0.741109	0.400356	0.765903	18.4613
sPAP_mmHg	SLC12A1	-1.72615	2.24546	4.69468	0.0436541	0.294872	1.65195
sPAP_mmHg	SLC12A2	-0.829172	5.26678	3.44592	0.0794524	0.398373	15.117
sPAP_mmHg	SLC12A4	0.0283748	4.72135	0.0069358	0.934525	0.982533	13.2931
sPAP_mmHg	SLC12A6	-0.106533	5.55765	0.0863803	0.772111	0.931623	17.0959
sPAP_mmHg	SLC12A7	-0.0147875	2.90496	0.000593885	0.98082	0.995317	4.1838
sPAP_mmHg	SLC12A9	-0.48375	3.31916	3.22279	0.0890319	0.421543	4.69287
sPAP_mmHg	SLC13A3	0.0996229	4.59245	0.0847101	0.77426	0.932418	8.94747
sPAP_mmHg	SLC13A4	-1.77038	4.19541	13.9985	0.00144273	0.0312023	7.85517
sPAP_mmHg	SLC14A2	-1.61497	3.67848	7.00917	0.0161561	0.15954	3.82307
sPAP_mmHg	SLC14A2-AS1	-0.659168	3.99167	1.18109	0.291137	0.68484	4.68276
sPAP_mmHg	SLC15A2	-1.0231	4.60343	3.69167	0.0702737	0.375946	9.71614
sPAP_mmHg	SLC15A3	-0.165098	2.2149	0.262529	0.614491	0.872914	2.23181
sPAP_mmHg	SLC15A4	-0.0039364	4.73025	0.000395704	0.984343	0.996155	12.3694
sPAP_mmHg	SLC16A1-AS1	0.632016	7.07838	9.05818	0.0073764	0.0936132	39.468
sPAP_mmHg	SLC16A12	0.388043	7.75561	0.901497	0.354653	0.73828	37.4081
sPAP_mmHg	SLC16A12-AS1	-2.13754	3.43354	9.79966	0.00565996	0.0778655	4.16358
sPAP_mmHg	SLC16A2	-0.290364	4.47526	0.592687	0.451129	0.796442	8.21253
sPAP_mmHg	SLC16A3	-1.67611	4.0871	12.551	0.00225544	0.0418344	8.30692
sPAP_mmHg	SLC16A4	-0.764849	5.42731	10.6414	0.00422223	0.0642607	17.8646
sPAP_mmHg	SLC16A5	0.256921	2.54393	0.50128	0.487807	0.816831	2.87573
sPAP_mmHg	SLC16A7	-0.837301	6.57157	0.933284	0.346505	0.73058	29.3777
sPAP_mmHg	SLC16A9	1.89095	3.21614	3.00863	0.099517	0.445275	3.73542
sPAP_mmHg	SLC17A5	0.00574759	5.48066	0.000428896	0.9837	0.996155	17.8174
sPAP_mmHg	SLC18B1	-0.068229	3.70723	0.047952	0.829071	0.949822	5.62336
sPAP_mmHg	SLC19A1	-0.595583	2.11362	1.85851	0.18928	0.585517	2.17787
sPAP_mmHg	SLC19A2	0.190627	7.92626	0.2482	0.624232	0.875529	55.0098
sPAP_mmHg	SLC19A3	0.631936	1.8013	1.37943	0.255248	0.65657	1.38224
sPAP_mmHg	SLC1A1	-1.96076	3.36312	14.8608	0.00111942	0.0273907	3.7725
sPAP_mmHg	SLC1A2	0.312124	4.3113	0.305649	0.587001	0.864187	5.70427
sPAP_mmHg	SLC1A4	-0.394108	3.10829	1.59089	0.222931	0.61961	3.98153
sPAP_mmHg	SLC1A5	0.230531	4.0888	0.523154	0.478572	0.810619	8.1215
sPAP_mmHg	SLC1A7	0.48911	4.12564	0.399747	0.53498	0.842425	6.67184
sPAP_mmHg	SLC20A1	0.486961	5.85091	0.752624	0.396791	0.764369	22.3889
sPAP_mmHg	SLC20A2	0.19625	7.24336	0.745214	0.399079	0.765205	45.2228
sPAP_mmHg	SLC22A15	-0.191998	6.90995	0.386391	0.541808	0.845249	34.3638
sPAP_mmHg	SLC22A17	-0.0583497	2.18004	0.0310703	0.862012	0.961323	2.31947
sPAP_mmHg	SLC22A23	-2.55552	2.71416	16.2264	0.000760337	0.0222802	2.86562
sPAP_mmHg	SLC22A3	-0.458944	2.94594	0.574324	0.45813	0.799539	2.57906
sPAP_mmHg	SLC22A5	-1.57028	3.02909	3.46932	0.0785455	0.396073	4.23437
sPAP_mmHg	SLC23A2	0.328397	6.52406	5.35741	0.0323379	0.245627	33.2142
sPAP_mmHg	SLC23A3	0.269917	2.07045	0.367271	0.551917	0.849208	2.1273
sPAP_mmHg	SLC24A1	-0.818668	3.77024	6.94742	0.0165597	0.161244	6.03803
sPAP_mmHg	SLC24A2	-0.117389	2.93878	0.0160497	0.900562	0.972217	2.28575
sPAP_mmHg	SLC24A3	-0.338811	4.29905	0.195193	0.663765	0.893147	5.14463
sPAP_mmHg	SLC25A1	-0.331178	1.25013	0.632868	0.436537	0.787239	1.20019
sPAP_mmHg	SLC25A12	-0.0101034	7.44334	0.00109256	0.973987	0.992603	48.9481
sPAP_mmHg	SLC25A13	-0.00655614	8.65793	0.000580782	0.981032	0.995317	70.5515
sPAP_mmHg	SLC25A14	0.0954091	3.5072	0.202426	0.658014	0.891474	5.41433
sPAP_mmHg	SLC25A15	-1.32038	2.30244	12.2581	0.00248767	0.0445832	2.26552
sPAP_mmHg	SLC25A16	0.224105	5.92406	1.19515	0.288363	0.682878	24.1285
sPAP_mmHg	SLC25A17	0.110719	6.22456	0.325628	0.57513	0.859017	26.3165
sPAP_mmHg	SLC25A18	0.26815	4.70479	0.219027	0.645265	0.886145	10.1241
sPAP_mmHg	SLC25A19	-0.281266	1.65101	0.358208	0.556843	0.851667	1.49686
sPAP_mmHg	SLC25A20	-0.39787	3.12789	0.553531	0.466258	0.803576	4.30854
sPAP_mmHg	SLC25A21	-0.427249	4.73301	2.38312	0.139634	0.517414	6.09871
sPAP_mmHg	SLC25A23	1.23733	2.23199	2.93443	0.103539	0.453073	2.27901
sPAP_mmHg	SLC25A24	0.0155955	5.89119	0.00785891	0.930315	0.980977	22.5002
sPAP_mmHg	SLC25A25	-0.224072	3.43747	0.250003	0.622988	0.875497	5.58964
sPAP_mmHg	SLC25A26	0.12783	6.76014	0.44448	0.51322	0.830882	33.8716
sPAP_mmHg	SLC25A27	0.42689	6.15356	3.00283	0.099802	0.446249	28.2112
sPAP_mmHg	SLC25A28	0.0308362	4.04026	0.00572173	0.940518	0.983796	8.36424
sPAP_mmHg	SLC25A29	0.535423	4.072	1.12817	0.301876	0.691806	8.00013
sPAP_mmHg	SLC25A3	0.610596	4.67277	0.53045	0.475563	0.809721	13.1818
sPAP_mmHg	SLC25A32	-0.345828	5.87598	5.3661	0.0322146	0.244971	25.3422
sPAP_mmHg	SLC25A33	0.0770772	5.10195	0.0417309	0.84037	0.953868	14.5708
sPAP_mmHg	SLC25A35	-0.616534	1.43387	2.5819	0.125233	0.491578	1.28784
sPAP_mmHg	SLC25A36	-0.146641	6.91805	0.137182	0.715317	0.912439	43.9451
sPAP_mmHg	SLC25A37	0.0806772	5.74162	0.106614	0.747707	0.924302	23.1003
sPAP_mmHg	SLC25A38	0.250092	3.20835	0.638283	0.434506	0.785027	4.41643
sPAP_mmHg	SLC25A39	-0.149284	1.94511	0.138575	0.713968	0.912179	2.02616
sPAP_mmHg	SLC25A40	-0.116073	4.75423	0.24468	0.626686	0.876769	11.3984
sPAP_mmHg	SLC25A42	0.948438	4.16391	11.9716	0.00271487	0.0473745	8.34401
sPAP_mmHg	SLC25A43	0.547119	5.85198	4.20187	0.0548676	0.330902	21.2292
sPAP_mmHg	SLC25A44	-0.316849	3.28673	0.858479	0.366137	0.745419	4.93561
sPAP_mmHg	SLC25A45	0.188069	4.48554	0.316347	0.580583	0.862874	10.7039
sPAP_mmHg	SLC25A46	0.0991949	6.02938	0.205537	0.655575	0.891307	25.177
sPAP_mmHg	SLC25A51	0.557401	4.22075	4.45833	0.048622	0.311563	8.7452
sPAP_mmHg	SLC25A53	0.0873915	4.97802	0.296396	0.592671	0.866484	13.4381
sPAP_mmHg	SLC25A6	1.19886	3.07154	1.37159	0.256469	0.656683	4.70299
sPAP_mmHg	SLC26A11	0.418696	3.80314	1.84689	0.190534	0.586415	6.70892
sPAP_mmHg	SLC26A2	-0.307955	3.54264	0.617851	0.441832	0.790484	5.30645
sPAP_mmHg	SLC26A4	-0.364606	2.60535	0.285204	0.5997	0.867593	2.4442
sPAP_mmHg	SLC26A5	-1.48721	3.12351	9.18174	0.0070612	0.0907545	3.97478
sPAP_mmHg	SLC26A6	0.851242	1.62961	4.01686	0.0601035	0.345125	1.57103
sPAP_mmHg	SLC26A7	0.536601	2.39127	0.744234	0.399414	0.765246	1.92502
sPAP_mmHg	SLC27A1	0.278883	4.62514	0.703522	0.41234	0.772272	11.7625
sPAP_mmHg	SLC27A3	0.206348	1.64348	0.172926	0.682364	0.899595	1.45978
sPAP_mmHg	SLC27A4	0.165507	2.66949	0.111502	0.742213	0.922168	3.33423
sPAP_mmHg	SLC27A5	0.278156	2.67261	0.820795	0.37665	0.751891	2.97687
sPAP_mmHg	SLC28A2	-1.80691	2.29591	7.28641	0.0145031	0.148525	2.14753
sPAP_mmHg	SLC29A1	-0.568313	3.83894	2.05915	0.168036	0.55935	7.42364
sPAP_mmHg	SLC29A3	0.241338	2.70862	0.583264	0.454709	0.798325	3.07127
sPAP_mmHg	SLC2A10	0.498802	4.24052	3.94454	0.0620896	0.351333	8.76542
sPAP_mmHg	SLC2A11	-0.537446	2.45267	0.321528	0.577544	0.860798	3.02407
sPAP_mmHg	SLC2A13	0.129459	8.59792	0.131033	0.721476	0.914864	62.5413
sPAP_mmHg	SLC2A3	0.277422	4.4071	0.24404	0.627134	0.876769	8.08105
sPAP_mmHg	SLC2A4RG	0.988532	3.21357	4.71169	0.0432469	0.293521	4.89515
sPAP_mmHg	SLC2A8	-0.0787887	1.5002	0.0280613	0.868806	0.961683	1.48338
sPAP_mmHg	SLC2A9	1.47234	3.77574	4.4182	0.0495482	0.31363	5.41771
sPAP_mmHg	SLC30A4	0.199183	3.9854	0.83111	0.373714	0.749236	6.77298
sPAP_mmHg	SLC30A5	-0.154222	5.68291	1.06579	0.315242	0.704912	20.8213
sPAP_mmHg	SLC30A6	-0.0052869	6.02311	0.00130534	0.971567	0.991849	24.9612
sPAP_mmHg	SLC30A7	-0.0400977	6.8744	0.0263612	0.872786	0.962561	37.9846
sPAP_mmHg	SLC30A9	-0.277575	7.22517	3.09111	0.0952992	0.436264	47.3232
sPAP_mmHg	SLC31A1	-0.545272	3.72457	2.36443	0.14111	0.519767	6.09534
sPAP_mmHg	SLC31A2	-0.0637681	1.9255	0.0149731	0.903941	0.973769	1.77331
sPAP_mmHg	SLC33A1	0.142079	5.54553	0.495062	0.490464	0.818753	18.8558
sPAP_mmHg	SLC35A1	-0.381558	5.61815	2.91674	0.104437	0.45456	19.8099
sPAP_mmHg	SLC35A3	0.308934	6.33411	2.52716	0.128891	0.497195	29.8598
sPAP_mmHg	SLC35A5	-0.0879362	4.80658	0.265616	0.612409	0.871683	12.3188
sPAP_mmHg	SLC35B1	0.210549	2.16381	0.0968339	0.759167	0.927895	2.24867
sPAP_mmHg	SLC35B2	-0.649241	1.64906	0.957554	0.340564	0.725329	1.71937
sPAP_mmHg	SLC35B3	-0.491251	5.87407	4.56391	0.0462873	0.302992	24.9005
sPAP_mmHg	SLC35B4	-0.0578629	3.94139	0.0503412	0.824937	0.949269	6.97525
sPAP_mmHg	SLC35C2	-0.0080084	4.86176	0.00119962	0.972742	0.992194	13.8629
sPAP_mmHg	SLC35D1	0.0435211	6.13158	0.0579375	0.812441	0.944959	23.9734
sPAP_mmHg	SLC35D2	-0.0449202	4.83628	0.037217	0.849132	0.95669	12.7638
sPAP_mmHg	SLC35E1	0.685833	4.28512	8.58072	0.00879649	0.107322	9.54083
sPAP_mmHg	SLC35E2A	0.210605	5.10194	0.531758	0.475026	0.809118	15.9295
sPAP_mmHg	SLC35E2B	-0.283531	5.03572	1.93993	0.180235	0.573897	15.4204
sPAP_mmHg	SLC35E3	0.273209	5.69995	1.47989	0.239128	0.640092	18.4141
sPAP_mmHg	SLC35E4	-0.0913585	2.86312	0.0306131	0.863015	0.96144	3.4792
sPAP_mmHg	SLC35F2	-0.171375	2.99181	0.0768059	0.784759	0.936642	3.05778
sPAP_mmHg	SLC35F4	0.510822	1.68437	0.64554	0.432032	0.783277	1.03499
sPAP_mmHg	SLC35F5	0.0770636	7.32328	0.166959	0.687532	0.901885	51.2103
sPAP_mmHg	SLC35F6	-0.17332	2.78503	0.340438	0.566653	0.854377	3.41852
sPAP_mmHg	SLC35G1	-0.116126	2.91844	0.0492674	0.826785	0.949822	3.13532
sPAP_mmHg	SLC35G2	-0.191623	4.52427	0.315467	0.581105	0.862942	9.30146
sPAP_mmHg	SLC36A1	0.141098	4.90192	0.143884	0.708781	0.910044	13.3234
sPAP_mmHg	SLC36A4	-0.0707292	6.07315	0.0892278	0.7685	0.930649	24.6072
sPAP_mmHg	SLC37A1	-0.358519	3.63175	2.07412	0.166579	0.556466	5.69753
sPAP_mmHg	SLC37A3	0.259052	5.52436	1.22492	0.28262	0.68035	19.321
sPAP_mmHg	SLC38A1	-1.24269	4.18665	0.852557	0.367753	0.745504	7.51804
sPAP_mmHg	SLC38A10	0.458109	5.26873	3.92241	0.0627577	0.353565	17.6219
sPAP_mmHg	SLC38A2	-0.506314	7.73582	2.02077	0.171844	0.562983	54.2647
sPAP_mmHg	SLC38A6	0.039615	6.35624	0.0291273	0.866343	0.961683	29.2799
sPAP_mmHg	SLC38A7	0.654916	2.98639	2.20127	0.154799	0.540677	4.10289
sPAP_mmHg	SLC38A9	0.210119	6.36208	1.26161	0.275751	0.675847	26.3806
sPAP_mmHg	SLC39A1	-0.382091	2.79565	1.15465	0.296453	0.688935	3.45223
sPAP_mmHg	SLC39A10	0.021251	6.10596	0.0119397	0.914169	0.976466	25.6052
sPAP_mmHg	SLC39A11	0.131036	8.04332	0.407769	0.530952	0.839371	54.2849
sPAP_mmHg	SLC39A13	-0.461418	2.72836	1.78607	0.197684	0.594163	3.70845
sPAP_mmHg	SLC39A14	0.898881	5.68449	3.40008	0.0813155	0.403143	20.2481
sPAP_mmHg	SLC39A6	0.163327	3.24308	0.204494	0.656393	0.891357	4.72659
sPAP_mmHg	SLC39A7	0.379846	2.894	0.682818	0.419191	0.776007	3.82307
sPAP_mmHg	SLC39A8	0.348306	2.92659	1.00288	0.329585	0.716667	2.97013
sPAP_mmHg	SLC39A9	-0.0900473	5.80765	0.303035	0.58859	0.864187	21.5461
sPAP_mmHg	SLC3A1	-1.73738	3.40914	11.4802	0.00319325	0.052542	4.68613
sPAP_mmHg	SLC3A2	-0.136543	3.35993	0.146472	0.706306	0.908429	5.12777
sPAP_mmHg	SLC40A1	-0.311327	4.16839	0.508718	0.484621	0.814066	7.74054
sPAP_mmHg	SLC41A2	-0.0137643	6.31308	0.000653458	0.979881	0.995053	20.6797
sPAP_mmHg	SLC41A3	-0.0754073	3.15305	0.0602104	0.808875	0.943814	4.29506
sPAP_mmHg	SLC43A1	0.0109909	3.98585	0.000738029	0.978619	0.994898	7.2989
sPAP_mmHg	SLC43A3	-0.347132	3.56935	0.629214	0.437732	0.788108	5.93352
sPAP_mmHg	SLC44A1	-0.0926572	8.44422	0.215895	0.647622	0.887331	68.8726
sPAP_mmHg	SLC44A2	0.481517	3.75566	0.712138	0.409548	0.770306	6.68195
sPAP_mmHg	SLC44A5	-0.141606	3.78053	0.0170152	0.897629	0.971174	3.66125
sPAP_mmHg	SLC45A1	-0.511156	3.01373	0.904938	0.353774	0.737293	3.85342
sPAP_mmHg	SLC45A4	0.158552	3.29307	0.0921388	0.764874	0.929682	4.7131
sPAP_mmHg	SLC46A1	-0.442263	1.39254	1.20195	0.287182	0.682546	1.3047
sPAP_mmHg	SLC46A3	0.067818	4.8744	0.036436	0.850703	0.957104	11.7895
sPAP_mmHg	SLC48A1	-1.20207	3.0197	4.38912	0.0502426	0.314956	4.13661
sPAP_mmHg	SLC49A3	0.636816	1.45085	4.99613	0.0381459	0.271838	1.33167
sPAP_mmHg	SLC49A4	-0.0898315	5.53286	0.0936598	0.763002	0.929109	17.5915
sPAP_mmHg	SLC4A1AP	0.232957	4.67587	1.407	0.250608	0.650857	11.5535
sPAP_mmHg	SLC4A2	0.133228	2.75489	0.194011	0.664725	0.893354	3.55337
sPAP_mmHg	SLC4A4	-1.18263	5.86314	1.57083	0.225738	0.622657	13.8763
sPAP_mmHg	SLC4A5	0.344485	4.47439	1.46423	0.241536	0.641841	9.52397
sPAP_mmHg	SLC4A7	-0.134869	7.38116	0.0723352	0.790951	0.938755	43.0382
sPAP_mmHg	SLC50A1	-0.55907	2.06414	1.52434	0.232536	0.632762	2.19473
sPAP_mmHg	SLC51A	-2.25674	2.18527	20.1315	0.000273006	0.0155193	2.31609
sPAP_mmHg	SLC51B	-1.92977	2.17224	7.87667	0.0115251	0.128226	1.91154
sPAP_mmHg	SLC5A3	0.582335	5.34818	2.3388	0.143152	0.523417	16.7993
sPAP_mmHg	SLC5A6	-0.335173	1.82978	1.00416	0.329358	0.716643	1.72949
sPAP_mmHg	SLC5A9	-1.94309	4.44833	11.6154	0.00304913	0.051122	9.497
sPAP_mmHg	SLC66A1	0.566709	1.73198	2.25847	0.149946	0.534424	1.85422
sPAP_mmHg	SLC66A1L	0.0220024	6.6158	0.00229793	0.962282	0.990616	28.2078
sPAP_mmHg	SLC66A2	0.0566816	4.24947	0.0329455	0.857948	0.960092	9.71276
sPAP_mmHg	SLC66A3	-0.0278444	4.80641	0.0104921	0.91952	0.977999	13.229
sPAP_mmHg	SLC6A1	-0.603072	4.81521	0.85423	0.367291	0.74549	11.0107
sPAP_mmHg	SLC6A16	0.716022	3.83209	3.29471	0.0858013	0.41288	6.30773
sPAP_mmHg	SLC6A6	-1.54759	3.04438	1.89331	0.185328	0.580126	4.17369
sPAP_mmHg	SLC7A1	-0.575546	2.83213	0.646997	0.431457	0.782848	3.42189
sPAP_mmHg	SLC7A14-AS1	-0.678081	4.65167	0.524146	0.47816	0.810475	6.28076
sPAP_mmHg	SLC7A5	0.783547	2.2616	1.47553	0.239852	0.64028	2.53523
sPAP_mmHg	SLC7A6	0.208093	5.90895	0.16468	0.689552	0.902667	21.4854
sPAP_mmHg	SLC7A6OS	-0.871641	5.08904	7.79654	0.0118424	0.130769	14.9417
sPAP_mmHg	SLC7A7	-0.170185	1.97238	0.105624	0.748861	0.924587	1.75646
sPAP_mmHg	SLC7A8	-0.850435	3.24451	0.763302	0.393538	0.762914	3.60057
sPAP_mmHg	SLC7A9	0.664528	1.35524	1.84206	0.191297	0.58686	1.1631
sPAP_mmHg	SLC8A1	-0.989003	8.97657	1.70604	0.207551	0.605742	58.9576
sPAP_mmHg	SLC8A1-AS1	-3.84001	5.11503	4.27751	0.0529366	0.323671	10.9028
sPAP_mmHg	SLC8B1	0.563863	5.00881	4.22813	0.054188	0.328446	13.8494
sPAP_mmHg	SLC9A1	0.55278	4.51313	1.40963	0.250182	0.650857	10.323
sPAP_mmHg	SLC9A3-AS1	-0.368691	2.07183	0.42513	0.52247	0.835397	1.92839
sPAP_mmHg	SLC9A5	-0.486797	1.64704	0.98814	0.33316	0.719605	1.65869
sPAP_mmHg	SLC9A6	0.00109231	3.93391	1.82478e-05	0.996638	0.999394	6.72241
sPAP_mmHg	SLC9A7	-2.33675	5.23052	22.4884	0.000152814	0.0134086	14.1629
sPAP_mmHg	SLC9A8	0.0681606	5.84537	0.12586	0.726786	0.916392	23.461
sPAP_mmHg	SLC9A9	0.561605	9.27396	2.26865	0.148945	0.532284	78.8854
sPAP_mmHg	SLC9B1	0.19706	4.72541	0.418497	0.525656	0.837498	9.4498
sPAP_mmHg	SLC9B2	0.0659287	4.11272	0.0480852	0.828838	0.949822	7.86191
sPAP_mmHg	SLCO2B1	0.807723	6.28947	3.26172	0.0872571	0.417082	22.1597
sPAP_mmHg	SLCO3A1	0.0161423	7.5287	0.00320725	0.955447	0.987772	45.3779
sPAP_mmHg	SLCO6A1	-0.418298	2.49403	0.285452	0.599547	0.867593	1.24402
sPAP_mmHg	SLF1	-0.147739	5.03911	0.245493	0.626117	0.876579	12.8447
sPAP_mmHg	SLF2	0.230168	7.66694	0.533569	0.474285	0.808746	53.0949
sPAP_mmHg	SLFN11	0.147153	4.75023	0.176542	0.679215	0.899177	11.9075
sPAP_mmHg	SLFN12	0.0219579	4.12522	0.00448825	0.947307	0.985222	8.26647
sPAP_mmHg	SLFN12L	0.5389	2.96874	0.488856	0.493169	0.819962	3.17915
sPAP_mmHg	SLFN13	0.128141	3.54463	0.060777	0.807996	0.943294	5.79866
sPAP_mmHg	SLFN5	-0.148386	3.95349	0.312449	0.582905	0.863352	6.68532
sPAP_mmHg	SLFNL1	-1.73288	2.4789	9.07891	0.00734646	0.0933226	2.4914
sPAP_mmHg	SLFNL1-AS1	-1.30121	4.64541	7.8877	0.0114341	0.127749	10.859
sPAP_mmHg	SLIRP	-1.07556	5.61901	12.1755	0.00254146	0.0453021	20.4268
sPAP_mmHg	SLIT1	1.09792	2.3626	4.37434	0.0506182	0.316174	2.11044
sPAP_mmHg	SLIT2	0.0568765	9.81839	0.0331995	0.857407	0.960092	79.7047
sPAP_mmHg	SLIT3	1.58816	7.57624	11.0356	0.00369487	0.0581931	29.3473
sPAP_mmHg	SLITRK4	0.640977	2.89159	0.630418	0.43731	0.787882	2.77797
sPAP_mmHg	SLK	0.0358713	6.45555	0.0379911	0.847591	0.956431	33.8548
sPAP_mmHg	SLMAP	-0.36175	7.23298	0.86585	0.364123	0.743866	44.2654
sPAP_mmHg	SLTM	0.0772172	7.38751	0.305153	0.587301	0.864187	50.7619
sPAP_mmHg	SLU7	0.586701	4.07416	6.752	0.0179215	0.170133	7.7338
sPAP_mmHg	SLX4	0.510666	2.6095	3.54345	0.0756838	0.389582	2.93979
sPAP_mmHg	SLX4IP	0.201856	6.31799	0.878813	0.360638	0.740974	24.6612
sPAP_mmHg	SMAD1	0.109118	6.06139	0.114659	0.738725	0.920931	22.6856
sPAP_mmHg	SMAD2	-0.0727674	7.4141	0.244407	0.626876	0.876769	48.6717
sPAP_mmHg	SMAD3	0.288596	7.88597	0.832336	0.373366	0.749154	53.2061
sPAP_mmHg	SMAD4	-0.00767416	7.29731	0.00184113	0.966236	0.990676	50.3877
sPAP_mmHg	SMAD5	-0.0818428	6.65757	0.21245	0.650241	0.888122	36.572
sPAP_mmHg	SMAD7	0.32577	5.76439	0.571841	0.459076	0.799825	20.2313
sPAP_mmHg	SMAD9	0.47201	4.1806	1.87065	0.187835	0.583389	6.74938
sPAP_mmHg	SMAP1	-0.0835373	7.0903	0.243188	0.627731	0.876769	41.3998
sPAP_mmHg	SMAP2	-0.845054	3.85388	1.70997	0.207056	0.605613	6.5943
sPAP_mmHg	SMARCA1	0.165829	6.4752	0.593107	0.450969	0.796372	30.6621
sPAP_mmHg	SMARCA2	-0.161569	7.48726	0.564917	0.461767	0.80074	47.6704
sPAP_mmHg	SMARCA4	0.523396	5.64594	4.08585	0.0579954	0.338677	21.5731
sPAP_mmHg	SMARCA5	0.249566	6.51926	2.19751	0.155114	0.541349	35.2235
sPAP_mmHg	SMARCAD1	-0.153723	6.86642	0.645202	0.432061	0.783277	39.3163
sPAP_mmHg	SMARCAL1	0.136059	5.45725	0.838904	0.371528	0.748237	17.3421
sPAP_mmHg	SMARCB1	0.372058	4.71628	1.98085	0.175928	0.567402	12.5784
sPAP_mmHg	SMARCC1	0.342432	7.23731	2.66066	0.11981	0.482895	46.8377
sPAP_mmHg	SMARCC2	0.109391	4.6919	0.274459	0.606594	0.870599	13.0234
sPAP_mmHg	SMARCD1	-0.0364807	3.84566	0.0228005	0.881616	0.965882	7.31913
sPAP_mmHg	SMARCD2	0.572026	5.02328	5.91876	0.0253556	0.212473	14.5439
sPAP_mmHg	SMARCD3	-0.281315	2.97281	0.287875	0.598004	0.867428	4.28157
sPAP_mmHg	SMARCE1	0.103787	5.33693	0.347699	0.562572	0.853934	17.7365
sPAP_mmHg	SMC1A	-0.00866164	4.94438	0.00150041	0.969518	0.991345	14.7933
sPAP_mmHg	SMC1B	-2.08196	2.73402	15.9198	0.000828511	0.023142	3.05441
sPAP_mmHg	SMC2	-0.331056	2.7262	0.502278	0.487376	0.816458	3.07464
sPAP_mmHg	SMC3	-0.0222216	5.09316	0.0111443	0.917066	0.97715	14.4023
sPAP_mmHg	SMC4	-0.0036136	4.80686	9.67468e-05	0.992258	0.998239	11.4052
sPAP_mmHg	SMC5	0.0331703	8.69993	0.0307878	0.862626	0.96144	78.4505
sPAP_mmHg	SMC5-AS1	-2.33041	7.79831	27.3606	5.22428e-05	0.0130759	51.1024
sPAP_mmHg	SMC6	-0.301153	6.41955	0.720144	0.406973	0.769315	29.1922
sPAP_mmHg	SMCHD1	-0.0469503	8.11354	0.127882	0.724697	0.916025	66.6442
sPAP_mmHg	SMCO3	0.475795	1.63586	0.977637	0.335693	0.722368	1.51035
sPAP_mmHg	SMCO4	0.0837205	5.02793	0.0519972	0.822132	0.948097	13.3605
sPAP_mmHg	SMCR5	-0.449492	2.01747	0.730564	0.403725	0.767308	1.86097
sPAP_mmHg	SMCR8	-0.123215	2.28321	0.106418	0.747944	0.924302	2.47455
sPAP_mmHg	SMG1	0.106447	7.36881	0.519022	0.480288	0.811398	53.0274
sPAP_mmHg	SMG5	0.232449	4.52236	0.975683	0.336047	0.722508	11.213
sPAP_mmHg	SMG6	0.57696	7.62504	11.58	0.00308377	0.0515725	51.8879
sPAP_mmHg	SMG7	-0.110876	6.54465	0.440326	0.515172	0.831634	30.3958
sPAP_mmHg	SMG9	0.0750088	4.08186	0.0445602	0.835129	0.951993	8.25973
sPAP_mmHg	SMIM10L1	0.107177	2.29063	0.0353538	0.852916	0.958266	2.4442
sPAP_mmHg	SMIM11A	0.0917476	1.87239	0.0306416	0.862962	0.96144	1.7396
sPAP_mmHg	SMIM11B	0.596715	1.29533	1.70897	0.207391	0.605742	1.16985
sPAP_mmHg	SMIM12	-0.100834	4.22067	0.102835	0.752059	0.926099	8.25635
sPAP_mmHg	SMIM13	-0.0398215	4.70776	0.0410268	0.841703	0.95489	11.2703
sPAP_mmHg	SMIM14	-0.31527	7.23367	0.938209	0.345266	0.729027	40.476
sPAP_mmHg	SMIM15	-0.165102	2.1844	0.0971376	0.758801	0.927895	2.17787
sPAP_mmHg	SMIM15-AS1	0.209212	3.65169	0.750657	0.397401	0.764369	5.59301
sPAP_mmHg	SMIM18	-1.83988	2.26697	15.7416	0.000873311	0.0236848	2.14753
sPAP_mmHg	SMIM19	-0.454461	4.41727	3.84997	0.0650135	0.359076	9.71951
sPAP_mmHg	SMIM20	-0.16125	2.73257	0.134726	0.717765	0.912969	3.22635
sPAP_mmHg	SMIM27	-2.45964	2.8105	17.3109	0.000564372	0.0194408	3.24995
sPAP_mmHg	SMIM3	0.0598082	6.50809	0.0484516	0.828197	0.949822	32.4624
sPAP_mmHg	SMIM4	-0.422278	4.62416	1.8576	0.189309	0.585517	11.1725
sPAP_mmHg	SMIM41	0.184594	5.56683	0.0759945	0.785865	0.936867	14.4832
sPAP_mmHg	SMIM7	0.468253	6.10944	3.79701	0.0667184	0.36593	27.8943
sPAP_mmHg	SMIM8	0.146111	5.85769	0.516045	0.481533	0.811413	22.4766
sPAP_mmHg	SMN1	0.36184	3.40745	1.25465	0.277045	0.676315	5.29634
sPAP_mmHg	SMN2	-0.0146456	2.89607	0.000816202	0.977515	0.99431	3.89387
sPAP_mmHg	SMNDC1	-0.372814	4.26637	3.58411	0.0741317	0.386452	9.21381
sPAP_mmHg	SMO	0.506215	3.84059	4.70095	0.043454	0.294324	6.42236
sPAP_mmHg	SMOC2	0.986348	9.09047	2.35988	0.141464	0.520002	65.1001
sPAP_mmHg	SMOX	0.199893	3.22475	0.200787	0.659308	0.891776	4.60185
sPAP_mmHg	SMPD4	0.252467	4.89505	1.08215	0.31166	0.701941	14.2236
sPAP_mmHg	SMPDL3A	-0.24709	2.63028	0.435949	0.517261	0.83221	2.84202
sPAP_mmHg	SMS	-0.0474413	4.89829	0.0334408	0.856896	0.960054	11.7018
sPAP_mmHg	SMU1	-0.0115018	5.70206	0.00497109	0.94455	0.984687	23.1036
sPAP_mmHg	SMUG1	0.340891	3.56436	0.496266	0.489947	0.818451	5.51547
sPAP_mmHg	SMURF1	0.295943	8.06775	1.97411	0.176627	0.568052	58.0338
sPAP_mmHg	SMURF2	0.134351	7.58957	0.492769	0.491456	0.819012	49.7033
sPAP_mmHg	SMYD2	-0.861733	4.07662	0.554601	0.465828	0.803357	7.77426
sPAP_mmHg	SMYD3	0.536932	9.34719	9.94573	0.00537046	0.0753167	67.9219
sPAP_mmHg	SMYD4	0.0922064	4.87435	0.136014	0.716475	0.912759	12.72
sPAP_mmHg	SMYD5	-0.271605	3.04993	1.18303	0.29076	0.684605	4.1602
sPAP_mmHg	SNAI2	-0.0522095	4.64391	0.010001	0.921419	0.978841	10.832
sPAP_mmHg	SNAI3	0.0054902	1.9352	0.000131275	0.990982	0.997598	1.86097
sPAP_mmHg	SNAI3-AS1	0.598704	2.67988	1.94636	0.179578	0.573005	3.20949
sPAP_mmHg	SNAP23	-0.382707	6.25243	4.07441	0.0583142	0.339046	30.1834
sPAP_mmHg	SNAP29	0.599575	4.28273	4.92228	0.0392788	0.276789	8.65417
sPAP_mmHg	SNAP47	0.401186	3.59197	1.21692	0.284155	0.680884	6.21671
sPAP_mmHg	SNAPC1	-0.233568	4.68535	0.858863	0.366024	0.745419	10.596
sPAP_mmHg	SNAPC3	0.0520085	6.10063	0.100551	0.75473	0.926774	26.7683
sPAP_mmHg	SNAPC4	0.0728759	3.37003	0.114464	0.73894	0.920931	5.2188
sPAP_mmHg	SNAPC5	-0.0216094	2.60917	0.00233638	0.961969	0.99053	2.9263
sPAP_mmHg	SNCAIP	-0.076307	7.57873	0.024238	0.877972	0.964356	34.3638
sPAP_mmHg	SND1	-0.281131	7.76441	2.17782	0.156876	0.543207	57.7271
sPAP_mmHg	SND1-IT1	-0.0962841	2.07998	0.0695359	0.794952	0.940946	2.27901
sPAP_mmHg	SNED1	0.760882	8.35208	2.5089	0.130196	0.499177	58.2934
sPAP_mmHg	SNF8	0.180286	4.4102	0.749202	0.397847	0.764369	10.4106
sPAP_mmHg	SNHG1	-1.21123	2.47178	9.65885	0.00595967	0.0802782	2.80494
sPAP_mmHg	SNHG10	-0.161669	3.5761	0.302378	0.588995	0.864187	5.91329
sPAP_mmHg	SNHG11	-0.191416	1.23166	0.217452	0.646511	0.88703	1.14288
sPAP_mmHg	SNHG12	-0.409065	2.8675	1.69057	0.209559	0.606197	3.90736
sPAP_mmHg	SNHG14	-0.412145	8.63492	5.8431	0.0261875	0.216791	74.4926
sPAP_mmHg	SNHG15	-0.468799	2.06136	1.26001	0.276116	0.675857	2.20484
sPAP_mmHg	SNHG16	0.254856	3.17515	0.265258	0.612653	0.871683	4.95584
sPAP_mmHg	SNHG17	-0.669409	3.18349	5.53571	0.0299182	0.234536	4.77378
sPAP_mmHg	SNHG18	0.167807	2.16755	0.0707589	0.793197	0.939926	2.50489
sPAP_mmHg	SNHG19	0.299365	2.67471	0.408476	0.530616	0.839141	3.14207
sPAP_mmHg	SNHG20	-0.196463	3.18902	0.341166	0.566237	0.854377	4.48385
sPAP_mmHg	SNHG21	-0.2652	2.57033	0.745212	0.399104	0.765205	2.84876
sPAP_mmHg	SNHG22	0.542223	5.39182	6.12867	0.0231973	0.201245	17.0656
sPAP_mmHg	SNHG25	-0.294857	3.46924	0.141063	0.711513	0.911522	6.20322
sPAP_mmHg	SNHG26	-0.243906	4.75138	0.950309	0.342251	0.726684	12.6256
sPAP_mmHg	SNHG29	-0.10157	3.9607	0.121069	0.731818	0.918617	7.73717
sPAP_mmHg	SNHG3	-1.30135	2.79897	9.2145	0.00698143	0.0902414	3.51965
sPAP_mmHg	SNHG30	-0.295005	3.51785	1.19022	0.289336	0.683258	5.44805
sPAP_mmHg	SNHG31	0.696225	2.57585	1.23992	0.279813	0.678006	1.72274
sPAP_mmHg	SNHG32	-0.177841	2.5714	0.0633358	0.804088	0.942783	3.37132
sPAP_mmHg	SNHG4	-0.593223	1.37659	1.09077	0.30993	0.699385	1.34853
sPAP_mmHg	SNHG5	-0.124808	5.4012	0.141476	0.711109	0.911364	17.6185
sPAP_mmHg	SNHG6	0.0512549	3.43215	0.00953153	0.92328	0.978841	5.90655
sPAP_mmHg	SNHG7	-1.02529	2.70522	3.25764	0.087476	0.417755	3.62079
sPAP_mmHg	SNHG8	-1.4243	2.2734	4.94844	0.0388729	0.275516	2.71391
sPAP_mmHg	SNHG9	-0.881556	2.06536	3.21509	0.0894574	0.423104	2.34644
sPAP_mmHg	SNIP1	-0.485053	4.16007	3.60153	0.0734912	0.384613	8.71148
sPAP_mmHg	SNORC	0.609358	2.34852	2.48984	0.131629	0.502419	2.52849
sPAP_mmHg	SNRK	-1.53353	5.45737	22.1743	0.000164478	0.0137269	17.3016
sPAP_mmHg	SNRNP200	0.209905	5.12808	0.73249	0.403057	0.767127	16.624
sPAP_mmHg	SNRNP27	0.49784	3.17267	1.30495	0.267932	0.668303	4.5951
sPAP_mmHg	SNRNP35	0.280675	4.34487	2.30402	0.145992	0.528073	9.46329
sPAP_mmHg	SNRNP40	-0.227419	5.19683	2.00222	0.173728	0.565394	16.1082
sPAP_mmHg	SNRNP48	-0.336716	4.85527	2.5332	0.128465	0.496705	13.1043
sPAP_mmHg	SNRNP70	0.230936	6.84233	0.518016	0.480708	0.811398	42.9978
sPAP_mmHg	SNRPA	0.155308	3.76925	0.273547	0.607189	0.870633	6.44596
sPAP_mmHg	SNRPA1	-0.0577682	5.24116	0.0847945	0.774151	0.932418	17.5443
sPAP_mmHg	SNRPB	0.160922	3.31451	0.265821	0.612276	0.871683	5.30982
sPAP_mmHg	SNRPB2	0.0872456	3.7499	0.0370256	0.849516	0.956734	6.37516
sPAP_mmHg	SNRPC	0.634562	3.34077	1.21851	0.283855	0.680884	4.63219
sPAP_mmHg	SNRPD1	0.0941978	3.74093	0.0889197	0.768889	0.930649	6.66846
sPAP_mmHg	SNRPD2	-0.984475	2.63232	2.96487	0.101855	0.450268	3.14544
sPAP_mmHg	SNRPD3	0.355339	3.13256	0.317445	0.579938	0.862332	4.63219
sPAP_mmHg	SNRPE	-0.734341	3.24978	4.13854	0.0565627	0.335781	4.70299
sPAP_mmHg	SNRPF	-0.129272	3.7466	0.134448	0.718037	0.912969	6.69544
sPAP_mmHg	SNRPG	-0.472861	4.15952	1.28807	0.270938	0.670104	8.92725
sPAP_mmHg	SNTB1	-0.364696	8.03958	0.835912	0.372363	0.748451	48.665
sPAP_mmHg	SNTB2	0.191501	6.55948	0.450113	0.510594	0.829811	30.4733
sPAP_mmHg	SNU13	0.500529	4.24475	1.86066	0.188964	0.585256	8.78228
sPAP_mmHg	SNUPN	0.564228	4.4617	5.82342	0.0264112	0.217901	9.93864
sPAP_mmHg	SNW1	-0.187433	5.79335	0.963583	0.338984	0.72476	23.2115
sPAP_mmHg	SNX1	0.221897	6.77338	1.60457	0.221015	0.619167	38.524
sPAP_mmHg	SNX11	-0.142244	2.75176	0.180096	0.676207	0.897854	3.28366
sPAP_mmHg	SNX12	0.0806432	2.75216	0.0548919	0.817344	0.946196	3.31063
sPAP_mmHg	SNX13	-0.0464819	7.50009	0.0296293	0.865208	0.961683	52.0734
sPAP_mmHg	SNX14	0.12331	7.30363	0.647956	0.431096	0.782428	47.8491
sPAP_mmHg	SNX15	-0.419176	2.46125	1.13969	0.299526	0.690238	2.76111
sPAP_mmHg	SNX16	-0.535754	4.28286	3.4903	0.0776982	0.393595	8.30018
sPAP_mmHg	SNX17	0.584969	2.38669	1.62428	0.218369	0.615778	2.80156
sPAP_mmHg	SNX18	0.240576	3.27589	0.137419	0.715085	0.912439	4.25797
sPAP_mmHg	SNX19	0.116112	5.62658	0.203179	0.657419	0.891474	21.836
sPAP_mmHg	SNX2	-0.116809	6.30405	0.257199	0.618059	0.874196	27.4897
sPAP_mmHg	SNX21	0.211442	4.26457	0.797632	0.383307	0.756076	9.44306
sPAP_mmHg	SNX24	-0.125828	6.332	0.126242	0.72639	0.916331	25.4602
sPAP_mmHg	SNX25	-0.0551944	5.54555	0.0227218	0.881819	0.965944	17.6185
sPAP_mmHg	SNX27	-0.0452669	6.33437	0.0335987	0.856562	0.960027	28.9798
sPAP_mmHg	SNX29	0.333456	7.43076	3.26293	0.0872025	0.41705	50.0067
sPAP_mmHg	SNX3	-0.32984	5.58101	1.88336	0.186409	0.581273	18.7546
sPAP_mmHg	SNX30	-0.120519	4.21417	0.0830763	0.776385	0.933078	7.92597
sPAP_mmHg	SNX32	0.954176	2.01345	5.83934	0.0262962	0.217419	1.76994
sPAP_mmHg	SNX33	0.385419	3.45315	1.96667	0.177414	0.569149	5.66044
sPAP_mmHg	SNX4	0.202208	6.74711	1.70167	0.208109	0.605742	36.2686
sPAP_mmHg	SNX5	-0.298438	4.77765	1.81296	0.194466	0.590896	12.6795
sPAP_mmHg	SNX6	0.138813	6.36219	0.937742	0.345383	0.729027	31.9736
sPAP_mmHg	SNX7	-0.102953	5.73602	0.114412	0.738995	0.920931	19.5166
sPAP_mmHg	SNX8	0.643696	4.79068	3.3463	0.0835681	0.409111	11.5872
sPAP_mmHg	SNX9	-0.0522025	7.74349	0.0600502	0.809122	0.943814	57.8113
sPAP_mmHg	SOAT1	0.156678	6.43215	0.306546	0.586456	0.864187	30.4396
sPAP_mmHg	SOBP	0.188213	8.66408	0.777614	0.389216	0.758543	68.8288
sPAP_mmHg	SOCS2	-0.0187593	4.66087	0.00209231	0.964008	0.990676	11.2231
sPAP_mmHg	SOCS2-AS1	0.353056	6.08004	0.668551	0.423992	0.77944	21.2696
sPAP_mmHg	SOCS3	-0.157864	1.82754	0.0371561	0.849268	0.95669	2.8791
sPAP_mmHg	SOCS4	-0.367835	4.04501	2.18839	0.155932	0.542556	8.1215
sPAP_mmHg	SOCS5	-0.641365	2.85789	1.56355	0.226797	0.62441	3.92421
sPAP_mmHg	SOCS6	0.234518	5.13698	1.21017	0.285448	0.680987	13.8865
sPAP_mmHg	SOCS7	0.339161	5.06983	3.50353	0.0771812	0.392928	14.0179
sPAP_mmHg	SOD1	0.862613	3.95374	1.66197	0.213273	0.610382	7.8754
sPAP_mmHg	SOD2	-0.0794339	6.45426	0.0971984	0.758714	0.927895	32.6175
sPAP_mmHg	SOD3	-0.654929	3.67904	1.5815	0.224237	0.620842	6.14591
sPAP_mmHg	SOGA1	0.660363	5.86129	7.23771	0.0147396	0.150251	24.2634
sPAP_mmHg	SOGA3	0.214249	2.5595	0.204571	0.656341	0.891357	2.52849
sPAP_mmHg	SON	0.112388	8.19965	0.142026	0.710575	0.911131	71.9978
sPAP_mmHg	SORBS1	-0.827914	7.4862	1.11371	0.304901	0.694988	38.3386
sPAP_mmHg	SORBS2	-4.82884	5.2547	4.18446	0.0553363	0.33267	10.6668
sPAP_mmHg	SORBS3	0.0401717	4.32251	0.0150582	0.903662	0.973765	9.59477
sPAP_mmHg	SORCS1	-0.857714	7.95679	1.40776	0.250483	0.650857	29.1181
sPAP_mmHg	SORCS2	0.405672	5.19658	0.82875	0.374376	0.749769	11.8637
sPAP_mmHg	SORD	0.568083	2.00198	1.34981	0.260203	0.659695	1.8104
sPAP_mmHg	SORL1	1.94142	3.66999	5.86538	0.0259466	0.215469	5.7009
sPAP_mmHg	SORT1	-0.25499	5.29336	0.0678915	0.797318	0.941519	14.5573
sPAP_mmHg	SOS1	0.0506464	8.12261	0.0760456	0.785795	0.936867	63.7617
sPAP_mmHg	SOS2	0.248408	8.50204	1.65027	0.214818	0.612258	73.1879
sPAP_mmHg	SOX10	-1.35729	1.22156	9.5151	0.00628846	0.0829826	1.04848
sPAP_mmHg	SOX13	-0.283316	5.30051	1.14118	0.299182	0.690161	15.4238
sPAP_mmHg	SOX2-OT	0.159018	4.63852	0.181887	0.674692	0.89693	5.99083
sPAP_mmHg	SOX4	0.301353	2.3447	0.206777	0.654627	0.891033	2.515
sPAP_mmHg	SOX5	0.162638	9.84591	0.370425	0.550193	0.848746	80.6958
sPAP_mmHg	SOX5-AS1	-3.33274	3.05692	18.4639	0.000415884	0.0172358	3.4084
sPAP_mmHg	SOX6	-0.0630803	9.71816	0.0363941	0.850787	0.957104	85.1527
sPAP_mmHg	SOX8	-0.510291	2.04613	0.676904	0.421216	0.777935	2.24193
sPAP_mmHg	SOX9	0.272962	4.08025	0.159905	0.693837	0.904786	8.17881
sPAP_mmHg	SP1	0.262888	5.63853	2.14989	0.159418	0.547343	20.9392
sPAP_mmHg	SP100	0.20153	7.41719	1.39923	0.251871	0.652406	49.8517
sPAP_mmHg	SP110	0.499417	5.67607	4.47277	0.0482926	0.311271	19.7728
sPAP_mmHg	SP140	-1.7345	2.28934	13.7439	0.00156933	0.032724	2.05313
sPAP_mmHg	SP140L	0.092134	5.31882	0.353385	0.559424	0.852113	16.2093
sPAP_mmHg	SP2	-0.140354	4.90326	0.385198	0.542427	0.845331	12.9189
sPAP_mmHg	SP2-AS1	-1.15269	5.17786	11.3409	0.00333735	0.0539509	14.3922
sPAP_mmHg	SP3	-0.00226584	7.35979	0.000179081	0.989467	0.997442	46.6422
sPAP_mmHg	SP4	-0.101814	5.29171	0.0710295	0.7928	0.939767	14.7933
sPAP_mmHg	SPAAR	0.815419	6.26378	2.04862	0.169067	0.560541	25.3017
sPAP_mmHg	SPACA6	0.874561	4.73485	3.23156	0.0886208	0.420497	12.4705
sPAP_mmHg	SPACA9	-0.0837057	1.6479	0.0600955	0.809074	0.943814	1.51372
sPAP_mmHg	SPAG1	-0.865743	4.06837	5.04337	0.0371922	0.268589	7.22473
sPAP_mmHg	SPAG16	-0.0178274	6.79642	0.00583507	0.939933	0.983796	28.9428
sPAP_mmHg	SPAG17	-0.523147	2.21526	1.24553	0.278792	0.677369	1.84411
sPAP_mmHg	SPAG5-AS1	-0.825597	1.65628	3.03007	0.0985185	0.443862	1.46315
sPAP_mmHg	SPAG6	-0.177331	1.4649	0.221744	0.643291	0.884993	1.2811
sPAP_mmHg	SPAG7	0.880414	3.631	2.30653	0.14579	0.528051	6.36842
sPAP_mmHg	SPAG9	0.0212553	8.0441	0.0141523	0.90659	0.974274	67.015
sPAP_mmHg	SPANXA2-OT1	0.575413	2.53848	0.684875	0.418515	0.775877	1.36538
sPAP_mmHg	SPARC	0.326374	6.75199	0.520499	0.479673	0.811138	35.9349
sPAP_mmHg	SPARCL1	-0.0905898	10.0639	0.174608	0.680872	0.899375	92.6842
sPAP_mmHg	SPART	0.418887	7.40016	4.12897	0.056809	0.336445	51.18
sPAP_mmHg	SPART-AS1	-0.31442	4.14771	1.30416	0.268064	0.668303	7.80797
sPAP_mmHg	SPAST	0.156579	5.96573	0.575231	0.457768	0.799539	21.9169
sPAP_mmHg	SPATA1	-1.74494	5.02224	13.9643	0.00145711	0.0312689	12.6526
sPAP_mmHg	SPATA13	-0.108178	5.06106	0.108321	0.745771	0.923776	12.6424
sPAP_mmHg	SPATA17	-0.439021	3.49281	0.587542	0.453074	0.79803	4.09278
sPAP_mmHg	SPATA18	-0.177198	4.71442	0.303535	0.588286	0.864187	9.8847
sPAP_mmHg	SPATA20	0.954538	2.07316	2.30804	0.145745	0.528051	2.21158
sPAP_mmHg	SPATA21	-1.37818	2.67365	11.9172	0.00277193	0.0477642	3.37132
sPAP_mmHg	SPATA22	-1.50168	3.22573	10.5136	0.00441771	0.0660515	4.07592
sPAP_mmHg	SPATA2L	-0.01816	1.4601	0.000908706	0.976279	0.993661	1.43618
sPAP_mmHg	SPATA33	-0.115998	2.84433	0.130443	0.722082	0.914899	3.46234
sPAP_mmHg	SPATA5	-0.100918	7.25536	0.539334	0.47194	0.807415	37.6441
sPAP_mmHg	SPATA5L1	0.093228	3.8545	0.155865	0.697521	0.907135	6.34482
sPAP_mmHg	SPATA6	0.17147	9.55092	0.938161	0.345278	0.729027	88.878
sPAP_mmHg	SPATA6L	-0.288385	4.44359	0.693463	0.415641	0.774081	8.44515
sPAP_mmHg	SPATA7	-0.0337246	5.77432	0.0138795	0.90749	0.974322	19.3176
sPAP_mmHg	SPATA9	-0.0563954	4.85178	0.0371708	0.849224	0.95669	8.7688
sPAP_mmHg	SPATS2	0.199032	7.37345	1.33674	0.262361	0.661868	46.0657
sPAP_mmHg	SPATS2L	-0.0684137	7.12613	0.0626137	0.805177	0.943096	40.8233
sPAP_mmHg	SPCS1	-0.740293	3.65591	1.81642	0.194066	0.59048	6.10883
sPAP_mmHg	SPCS2	-0.527857	5.3702	3.99347	0.0606339	0.346756	18.3467
sPAP_mmHg	SPCS3	-0.584282	4.84504	2.24797	0.150709	0.535178	13.4516
sPAP_mmHg	SPDL1	0.214025	2.17587	0.524734	0.477952	0.810462	2.0329
sPAP_mmHg	SPDYA	0.196958	5.06576	0.279314	0.603452	0.868911	16.0205
sPAP_mmHg	SPDYE1	-1.73584	3.91589	15.78	0.000857591	0.0235474	7.02582
sPAP_mmHg	SPDYE16	-1.76978	1.97	10.1968	0.00494737	0.0710087	2.04302
sPAP_mmHg	SPDYE2	-2.30983	3.9991	9.7251	0.00580803	0.0791634	7.30227
sPAP_mmHg	SPDYE21P	-1.67129	3.21522	10.8582	0.00392816	0.0608589	4.57151
sPAP_mmHg	SPDYE3	-1.21012	3.98459	9.19186	0.00702914	0.0907545	7.06965
sPAP_mmHg	SPDYE5	-2.42016	3.71967	19.4626	0.000319826	0.0160058	6.16277
sPAP_mmHg	SPECC1	0.173554	8.2447	0.361888	0.55478	0.850283	56.7494
sPAP_mmHg	SPECC1L	0.0139609	7.56337	0.00401175	0.950178	0.986367	53.0544
sPAP_mmHg	SPEF2	0.425816	5.85405	3.01882	0.0989685	0.44447	21.745
sPAP_mmHg	SPEN	0.0648656	7.04732	0.108322	0.74577	0.923776	43.8339
sPAP_mmHg	SPESP1	0.23967	3.92917	0.584349	0.454282	0.79829	6.56395
sPAP_mmHg	SPG11	-0.00209117	7.14278	0.000285093	0.98671	0.996754	46.8579
sPAP_mmHg	SPG21	0.0995881	5.32823	0.172732	0.682489	0.899595	17.6826
sPAP_mmHg	SPG7	0.312777	6.46307	1.91837	0.182557	0.576991	34.8594
sPAP_mmHg	SPHK2	0.471751	3.9393	2.05372	0.168569	0.560012	7.25507
sPAP_mmHg	SPICE1	0.105445	5.49042	0.214372	0.648777	0.887587	17.9792
sPAP_mmHg	SPIDR	0.156149	8.78986	0.837423	0.371941	0.748237	72.1394
sPAP_mmHg	SPIN1	0.279408	7.37864	2.36408	0.141131	0.519767	48.4357
sPAP_mmHg	SPIN2A	-0.978128	2.09448	3.40895	0.0810384	0.402069	1.94188
sPAP_mmHg	SPIN2B	-0.960011	1.47603	6.29727	0.0217023	0.193295	1.38561
sPAP_mmHg	SPIN3	-0.0539036	4.68338	0.0735931	0.789188	0.938337	10.2825
sPAP_mmHg	SPIN4	0.0243171	1.97887	0.00351596	0.953358	0.986766	2.06999
sPAP_mmHg	SPINDOC	0.274206	2.90836	0.676746	0.42123	0.777935	3.91747
sPAP_mmHg	SPINK13	-1.01754	2.74945	1.5879	0.223382	0.61982	2.73751
sPAP_mmHg	SPIRE1	0.142125	6.88084	0.131092	0.721417	0.914864	36.3731
sPAP_mmHg	SPIRE2	0.642942	1.86726	1.32497	0.264504	0.663737	1.78343
sPAP_mmHg	SPNS1	0.377977	2.89425	2.05251	0.168704	0.560178	3.69833
sPAP_mmHg	SPOCK1	-0.450445	9.96416	0.939418	0.344963	0.729027	77.7931
sPAP_mmHg	SPON1	-0.228205	7.82139	0.138978	0.713548	0.912038	41.0829
sPAP_mmHg	SPON1-AS1	-0.0320225	2.54057	0.00524751	0.943033	0.984079	2.98362
sPAP_mmHg	SPON2	0.290963	5.89171	0.613582	0.443382	0.791303	22.9486
sPAP_mmHg	SPOP	-0.0624501	6.78733	0.122417	0.73039	0.917711	37.2025
sPAP_mmHg	SPOPL	0.128181	6.58346	0.433008	0.518644	0.833159	32.5838
sPAP_mmHg	SPOUT1	0.0339472	2.49513	0.00810348	0.929244	0.980565	2.77797
sPAP_mmHg	SPPL2A	0.112796	6.58906	0.403201	0.533237	0.841006	35.2977
sPAP_mmHg	SPPL2B	0.370189	4.1617	2.67308	0.119009	0.481405	9.22392
sPAP_mmHg	SPPL3	-0.109031	7.62858	0.398002	0.535861	0.843022	50.9136
sPAP_mmHg	SPRED1	0.0269774	8.15753	0.0213637	0.885378	0.966881	63.5426
sPAP_mmHg	SPRED2	0.443463	9.40641	5.0365	0.037303	0.268589	81.8387
sPAP_mmHg	SPRTN	-0.656573	3.61833	4.4295	0.049286	0.312593	5.81215
sPAP_mmHg	SPRY1	-0.0746771	6.48589	0.0390044	0.8456	0.95612	32.0073
sPAP_mmHg	SPRY2	0.260384	6.16492	0.858651	0.36608	0.745419	27.8639
sPAP_mmHg	SPRY4	0.365523	5.39785	1.66189	0.213279	0.610382	19.0041
sPAP_mmHg	SPRY4-AS1	0.52304	6.52435	1.70893	0.207183	0.605613	25.8614
sPAP_mmHg	SPRYD3	-0.304126	1.88648	0.472603	0.500397	0.823939	1.89131
sPAP_mmHg	SPRYD4	0.00246893	2.45971	3.72458e-05	0.995196	0.998963	2.92293
sPAP_mmHg	SPRYD7	0.45367	3.74976	1.98881	0.175109	0.566793	6.3583
sPAP_mmHg	SPSB1	0.573479	7.61089	4.61647	0.0451739	0.299826	49.5584
sPAP_mmHg	SPSB3	-0.294364	3.54286	0.448862	0.51118	0.829889	5.93689
sPAP_mmHg	SPSB4	1.07457	5.04886	2.0042	0.173526	0.565015	11.4793
sPAP_mmHg	SPTAN1	-0.0107926	6.5227	0.00165702	0.967967	0.990676	34.4043
sPAP_mmHg	SPTBN1	0.1332	10.1072	0.658222	0.427532	0.780783	94.7374
sPAP_mmHg	SPTBN4	0.855476	3.03556	2.41345	0.137302	0.513507	3.79273
sPAP_mmHg	SPTLC1	0.342064	6.46568	2.43798	0.135418	0.510058	32.5366
sPAP_mmHg	SPTLC2	-0.397928	5.26095	1.47735	0.239516	0.6402	15.1271
sPAP_mmHg	SPTLC3	0.121934	5.39214	0.23346	0.634654	0.880241	15.4103
sPAP_mmHg	SPTSSA	-0.561006	2.6706	0.721242	0.406646	0.769315	3.52303
sPAP_mmHg	SPTY2D1	-0.0649418	4.62341	0.051346	0.82323	0.948283	10.9062
sPAP_mmHg	SPTY2D1OS	0.127998	4.04829	0.367276	0.551879	0.849208	7.32587
sPAP_mmHg	SQLE	-0.243607	3.18203	0.464506	0.503999	0.826155	4.61533
sPAP_mmHg	SQOR	0.128778	3.83679	0.117711	0.73541	0.920066	6.09197
sPAP_mmHg	SQSTM1	-0.0611241	6.21043	0.0432575	0.83752	0.952268	29.0473
sPAP_mmHg	SRA1	-0.62633	4.30852	4.08101	0.058133	0.338726	9.4498
sPAP_mmHg	SRBD1	0.085903	6.81097	0.191699	0.666589	0.894315	31.3229
sPAP_mmHg	SRC	0.348535	3.71462	1.28377	0.271716	0.671416	6.41224
sPAP_mmHg	SRCAP	0.108173	5.11931	0.251792	0.621752	0.875166	16.5161
sPAP_mmHg	SRD5A1	-0.206881	3.88884	0.523524	0.47842	0.810619	6.39202
sPAP_mmHg	SRD5A3	-0.768268	2.89098	3.55531	0.0752267	0.388344	3.53651
sPAP_mmHg	SRD5A3-AS1	-0.60246	1.54151	1.34859	0.260459	0.660208	1.38561
sPAP_mmHg	SREBF1	0.13673	4.7419	0.189019	0.668778	0.894631	12.5076
sPAP_mmHg	SREBF2	0.397982	6.57138	3.17734	0.0911305	0.426888	31.0262
sPAP_mmHg	SREK1	0.179466	7.21427	1.30211	0.268424	0.668373	49.5853
sPAP_mmHg	SREK1IP1	0.111581	5.55812	0.233704	0.634478	0.880241	18.0163
sPAP_mmHg	SRF	1.02769	2.4724	1.43622	0.245982	0.646491	2.88248
sPAP_mmHg	SRFBP1	-0.327227	5.68352	3.10955	0.0943899	0.434501	20.3998
sPAP_mmHg	SRGAP1	-0.0631678	8.93614	0.0863477	0.772153	0.931623	72.8542
sPAP_mmHg	SRGAP2	-0.378094	6.22127	0.897479	0.355703	0.738513	27.429
sPAP_mmHg	SRGAP2B	-0.905212	5.36476	5.09467	0.0363426	0.264822	17.16
sPAP_mmHg	SRGAP2C	-0.403361	5.22088	1.36917	0.25685	0.656683	16.897
sPAP_mmHg	SRGAP3	-0.760227	4.28751	0.785186	0.386967	0.757373	6.77298
sPAP_mmHg	SRI	-0.419171	4.58689	3.84828	0.0650667	0.359099	11.6074
sPAP_mmHg	SRM	0.246125	3.01995	0.443159	0.513848	0.831461	4.20066
sPAP_mmHg	SRP14-AS1	-0.50059	3.43431	2.01343	0.172599	0.563925	4.89515
sPAP_mmHg	SRP19	-0.909115	5.53373	15.9562	0.000815283	0.0230399	19.8571
sPAP_mmHg	SRP54	0.242746	6.55313	2.75517	0.113842	0.470375	36.2282
sPAP_mmHg	SRP68	0.548923	4.2794	4.04667	0.0591003	0.342415	9.615
sPAP_mmHg	SRP72	0.134356	5.67644	0.602336	0.447524	0.793458	21.5764
sPAP_mmHg	SRP9	-0.344449	5.1104	1.95672	0.178453	0.570661	16.5936
sPAP_mmHg	SRPK1	-0.0998044	5.08966	0.272189	0.608075	0.870633	13.701
sPAP_mmHg	SRPK2	0.287545	7.83883	0.798152	0.383152	0.756076	50.5428
sPAP_mmHg	SRPRA	-0.538895	3.85392	3.79742	0.0667103	0.36593	7.11685
sPAP_mmHg	SRPRB	-0.232046	3.23594	0.308494	0.585284	0.864081	4.7367
sPAP_mmHg	SRPX	0.697175	7.86335	5.66568	0.0282655	0.226371	49.5449
sPAP_mmHg	SRPX2	0.0373209	7.51765	0.00553798	0.941479	0.983796	48.2402
sPAP_mmHg	SRR	0.19064	2.97976	0.550529	0.467454	0.804015	3.70845
sPAP_mmHg	SRRD	-0.570477	2.33032	3.06498	0.0966639	0.43985	2.50489
sPAP_mmHg	SRRM1	0.222344	6.61654	0.463958	0.50424	0.826165	37.7958
sPAP_mmHg	SRRM2	0.351227	7.9102	1.43703	0.245791	0.64625	65.9969
sPAP_mmHg	SRRM3	0.117418	1.8285	0.0323006	0.859344	0.96059	1.90142
sPAP_mmHg	SRRM5	-0.735265	1.64513	2.87318	0.107015	0.459745	1.49349
sPAP_mmHg	SRRT	0.342299	4.45878	0.750355	0.397491	0.764369	10.4241
sPAP_mmHg	SRSF1	-0.32369	5.81251	1.8339	0.192023	0.58738	25.6523
sPAP_mmHg	SRSF10	-0.0890083	6.33597	0.282688	0.601289	0.868036	33.9997
sPAP_mmHg	SRSF11	0.13153	8.45456	0.344288	0.564476	0.854377	77.3987
sPAP_mmHg	SRSF12	-2.10642	3.33113	17.8264	0.000489679	0.0183169	4.26472
sPAP_mmHg	SRSF2	-0.944525	5.70314	12.9307	0.00200058	0.0382854	23.997
sPAP_mmHg	SRSF3	0.0374525	5.66931	0.0138891	0.907458	0.974322	23.6768
sPAP_mmHg	SRSF4	0.00107084	7.31133	3.93379e-05	0.995063	0.998942	51.5171
sPAP_mmHg	SRSF5	0.00452333	7.37439	0.000276755	0.986906	0.996754	55.4818
sPAP_mmHg	SRSF6	0.147192	6.04332	0.751529	0.397128	0.764369	29.3406
sPAP_mmHg	SRSF7	-0.862361	6.18061	8.91933	0.00776065	0.0972796	30.8408
sPAP_mmHg	SRSF8	-0.509339	3.38065	1.81109	0.194695	0.591042	4.88841
sPAP_mmHg	SRSF9	-0.159549	4.05995	0.365608	0.552774	0.849208	8.68788
sPAP_mmHg	SS18	-0.0874302	7.74765	0.129778	0.722754	0.915226	58.2328
sPAP_mmHg	SS18L1	0.358672	4.59034	1.41731	0.248942	0.649788	11.7659
sPAP_mmHg	SS18L2	-0.943662	2.5039	6.95619	0.0165231	0.161006	2.7274
sPAP_mmHg	SSB	-0.208796	4.85298	0.716233	0.408227	0.769983	13.4111
sPAP_mmHg	SSBP1	-0.186943	5.96182	1.57615	0.224984	0.621388	25.295
sPAP_mmHg	SSBP2	-0.244668	9.82618	1.19227	0.288927	0.683022	89.2017
sPAP_mmHg	SSBP3	0.222112	6.23451	0.787566	0.38626	0.756995	26.0131
sPAP_mmHg	SSBP4	0.192254	3.8327	0.578569	0.456489	0.799413	7.43375
sPAP_mmHg	SSC5D	0.690196	3.98525	2.58318	0.124988	0.491576	7.93945
sPAP_mmHg	SSH1	0.46539	6.24341	1.11153	0.305362	0.695468	27.7325
sPAP_mmHg	SSH2	0.124676	9.59218	0.390543	0.539667	0.844552	86.4878
sPAP_mmHg	SSH3	-0.454658	2.20959	1.55526	0.228027	0.626807	2.40375
sPAP_mmHg	SSNA1	-0.289563	1.74548	0.325511	0.575253	0.859025	1.65869
sPAP_mmHg	SSPN	-0.261491	5.38324	0.42819	0.520953	0.834709	16.9881
sPAP_mmHg	SSR1	-0.376264	5.16925	1.79706	0.196344	0.592906	16.3677
sPAP_mmHg	SSR2	-0.215455	3.79033	0.398941	0.535388	0.842968	6.71566
sPAP_mmHg	SSR3	0.415177	5.92437	1.03963	0.321093	0.709705	24.6578
sPAP_mmHg	SSR4	-1.23049	2.66379	2.26674	0.149153	0.532599	3.13195
sPAP_mmHg	SSRP1	0.107144	3.31162	0.134155	0.718332	0.91313	4.90189
sPAP_mmHg	SSU72	0.0704912	4.79942	0.0897663	0.767824	0.930572	13.8123
sPAP_mmHg	SSX2IP	-0.0742027	7.64539	0.0443511	0.83551	0.952122	46.5073
sPAP_mmHg	ST13	-0.032416	5.36505	0.0209189	0.886569	0.967232	17.4466
sPAP_mmHg	ST3GAL1	-0.187347	7.22316	0.205122	0.655899	0.891354	39.141
sPAP_mmHg	ST3GAL2	0.375194	3.87746	0.419957	0.524945	0.837059	6.91794
sPAP_mmHg	ST3GAL3	0.334043	7.08028	3.67022	0.0710215	0.377913	38.696
sPAP_mmHg	ST3GAL4	0.582524	6.07794	1.79432	0.196669	0.592906	23.1744
sPAP_mmHg	ST3GAL5	0.0437462	4.52539	0.0074631	0.932088	0.981331	8.71148
sPAP_mmHg	ST3GAL6	-0.0508746	6.15671	0.00360522	0.952767	0.986537	21.4719
sPAP_mmHg	ST5	0.752855	7.76533	4.33908	0.0514162	0.318108	47.8929
sPAP_mmHg	ST6GAL1	0.0181354	4.20857	0.000209427	0.988609	0.997029	7.07977
sPAP_mmHg	ST6GALNAC6	-0.00550022	3.30275	0.000446675	0.983365	0.996122	5.148
sPAP_mmHg	ST7	-0.306743	5.63203	1.58197	0.224165	0.620842	18.4512
sPAP_mmHg	ST7-AS2	-3.30045	4.42799	39.8675	5.33249e-06	0.0130759	8.1451
sPAP_mmHg	ST7-OT4	-0.337566	2.00303	0.74274	0.399905	0.765633	2.09022
sPAP_mmHg	ST7L	-0.1216	6.63223	0.800145	0.382572	0.755909	34.2121
sPAP_mmHg	ST8SIA1	0.305633	6.50625	1.58922	0.223148	0.619713	25.1332
sPAP_mmHg	ST8SIA4	0.0817174	3.91711	0.00765897	0.931205	0.981044	5.39074
sPAP_mmHg	ST8SIA6-AS1	0.776102	1.95917	2.07583	0.166505	0.556466	1.64857
sPAP_mmHg	STAB2	-1.28339	1.72588	7.40887	0.0138353	0.144475	1.46315
sPAP_mmHg	STAG1	-0.0561231	9.60414	0.165703	0.688643	0.902524	90.9885
sPAP_mmHg	STAG2	0.0153669	7.74941	0.00701297	0.934162	0.982307	57.1337
sPAP_mmHg	STAG3	-1.71634	4.11235	13.7746	0.00154392	0.0325008	7.59895
sPAP_mmHg	STAM	-0.155942	6.28059	0.640084	0.433862	0.784935	28.3157
sPAP_mmHg	STAM2	0.00686076	6.74416	0.00239691	0.961479	0.99053	36.6327
sPAP_mmHg	STAMBP	0.0851803	5.47351	0.368834	0.551043	0.849208	17.9556
sPAP_mmHg	STAMBPL1	-0.208668	5.72099	0.285584	0.599446	0.867593	19.1862
sPAP_mmHg	STARD13	0.0565111	9.26031	0.0512132	0.823454	0.948302	78.5921
sPAP_mmHg	STARD13-AS	-3.27179	6.69046	20.254	0.000261697	0.0155193	29.4249
sPAP_mmHg	STARD3	-0.0152044	3.38877	0.00226557	0.962548	0.990616	5.29297
sPAP_mmHg	STARD3NL	-0.0200786	5.11989	0.0128374	0.911015	0.9757	15.0664
sPAP_mmHg	STARD4-AS1	-1.96468	4.38236	3.0927	0.0952248	0.436225	8.89353
sPAP_mmHg	STARD5	0.174112	3.6125	0.228896	0.637967	0.881338	5.89643
sPAP_mmHg	STARD7	-0.173679	4.27138	0.314905	0.58144	0.86321	9.12278
sPAP_mmHg	STARD7-AS1	0.119433	3.75828	0.264842	0.612925	0.87171	6.27402
sPAP_mmHg	STARD9	0.281413	7.83173	2.69673	0.11749	0.478253	58.2597
sPAP_mmHg	STAT1	-0.176848	5.26162	0.201587	0.658672	0.891555	15.943
sPAP_mmHg	STAT2	0.513999	5.37366	4.76627	0.0421677	0.289006	19.0345
sPAP_mmHg	STAT3	0.433443	7.86485	1.54979	0.228747	0.627564	55.5762
sPAP_mmHg	STAT4	0.60587	3.52307	0.992485	0.33203	0.718878	3.56685
sPAP_mmHg	STAT5A	0.121607	3.99546	0.178919	0.677195	0.897902	7.50118
sPAP_mmHg	STAT5B	0.157326	7.43421	0.88169	0.359871	0.740917	49.9393
sPAP_mmHg	STAT6	0.414632	5.34403	2.42986	0.136033	0.511068	18.2321
sPAP_mmHg	STAU1	0.0443206	6.59484	0.0572182	0.813585	0.94523	34.0469
sPAP_mmHg	STAU2	0.0289806	6.78409	0.00616377	0.938268	0.983429	32.1118
sPAP_mmHg	STC2	-0.771677	1.86111	1.21872	0.283908	0.680884	1.42944
sPAP_mmHg	STEAP2	0.160973	4.36938	0.111753	0.741928	0.922168	9.49026
sPAP_mmHg	STEAP2-AS1	1.38039	2.36332	4.43861	0.049122	0.312121	1.49686
sPAP_mmHg	STEAP4	0.304389	6.5175	0.485084	0.494811	0.820611	27.7527
sPAP_mmHg	STIM1	0.196469	7.67863	1.34742	0.260529	0.660258	50.8496
sPAP_mmHg	STIM2	0.170546	6.72635	0.317229	0.580059	0.862415	31.4173
sPAP_mmHg	STIMATE	0.0927191	3.98458	0.0945184	0.761954	0.92843	7.3225
sPAP_mmHg	STIP1	0.203668	3.50458	0.288033	0.597901	0.867428	5.62673
sPAP_mmHg	STK10	-0.339518	3.54785	0.174849	0.680667	0.899335	5.5593
sPAP_mmHg	STK11	0.556363	3.58684	3.8872	0.0638486	0.356381	6.08523
sPAP_mmHg	STK11IP	0.0764622	2.68919	0.0657184	0.800518	0.941761	3.29715
sPAP_mmHg	STK17A	-2.18725	4.84879	28.0004	4.58145e-05	0.0130759	12.8818
sPAP_mmHg	STK17B	0.0509549	7.37045	0.0255564	0.874726	0.963346	44.8891
sPAP_mmHg	STK19	0.255788	3.54407	0.872248	0.362403	0.742439	5.9706
sPAP_mmHg	STK24	0.524322	7.47311	10.6155	0.00425944	0.0643615	49.4943
sPAP_mmHg	STK25	0.0735896	3.86149	0.0886535	0.769224	0.930649	7.58883
sPAP_mmHg	STK26	-0.773929	2.35428	3.25385	0.0876664	0.418205	1.93851
sPAP_mmHg	STK3	-0.15079	9.49451	0.462412	0.504943	0.826639	86.4237
sPAP_mmHg	STK32A	1.18885	3.77579	1.99381	0.174595	0.566417	5.26263
sPAP_mmHg	STK32B	0.0975313	4.85793	0.0126309	0.91173	0.976291	7.6158
sPAP_mmHg	STK32C	0.0278234	3.4906	0.00904738	0.925247	0.978988	5.21543
sPAP_mmHg	STK35	0.337974	5.05792	0.9106	0.352293	0.736063	14.4731
sPAP_mmHg	STK36	0.176793	3.54018	0.545599	0.46942	0.805049	5.64021
sPAP_mmHg	STK38	0.566775	7.00839	6.84999	0.0172196	0.165363	40.0816
sPAP_mmHg	STK38L	-0.346814	6.03464	0.328039	0.573731	0.857923	23.3801
sPAP_mmHg	STK39	-0.279568	7.99346	0.741578	0.40021	0.765903	55.7852
sPAP_mmHg	STK4	-0.166	6.08702	1.34544	0.260869	0.660616	24.8635
sPAP_mmHg	STK40	0.0705154	4.2667	0.0451253	0.834104	0.95171	9.72288
sPAP_mmHg	STMN3	0.123246	2.4492	0.0759393	0.785949	0.936867	2.80831
sPAP_mmHg	STMP1	0.219336	5.85034	0.837808	0.371834	0.748237	22.9553
sPAP_mmHg	STN1	-0.329817	3.375	0.527991	0.476578	0.810419	4.71647
sPAP_mmHg	STOM	0.515715	6.32841	2.74937	0.114198	0.471071	27.2133
sPAP_mmHg	STON1	-0.246509	2.84913	0.367819	0.551597	0.849208	3.8905
sPAP_mmHg	STON1-GTF2A1L	1.27559	2.68379	3.17916	0.0910867	0.426852	3.33423
sPAP_mmHg	STON2	0.786681	8.14567	3.63116	0.0724117	0.381839	52.4948
sPAP_mmHg	STOX2	-0.278875	6.591	0.237043	0.632084	0.879335	23.016
sPAP_mmHg	STPG1	0.420549	3.28025	1.35774	0.258785	0.658609	4.12312
sPAP_mmHg	STPG2	0.023742	3.45943	0.00135822	0.970998	0.991849	3.432
sPAP_mmHg	STPG4	-0.684511	2.69251	1.88093	0.186717	0.581692	2.89259
sPAP_mmHg	STRADA	0.345987	5.93765	3.73583	0.068756	0.371512	24.8938
sPAP_mmHg	STRADB	-1.41867	6.37636	15.6561	0.000887592	0.0238284	30.8779
sPAP_mmHg	STRAP	-0.0511967	4.83506	0.0398606	0.843938	0.955782	13.7111
sPAP_mmHg	STRBP	-1.5834	3.22909	2.35932	0.141558	0.520041	3.86016
sPAP_mmHg	STRIP1	0.295122	4.24574	2.21772	0.153334	0.537967	9.33518
sPAP_mmHg	STRN	-0.346741	6.62403	2.33534	0.143431	0.523927	34.4313
sPAP_mmHg	STRN3	-0.108176	8.17159	0.271938	0.608238	0.870633	64.8439
sPAP_mmHg	STRN4	0.163495	3.5422	0.349966	0.561316	0.853298	6.06837
sPAP_mmHg	STS	0.295869	4.95614	1.77268	0.199271	0.59543	9.60825
sPAP_mmHg	STT3A	0.231459	4.61405	1.01966	0.325663	0.713357	11.068
sPAP_mmHg	STT3B	-0.153262	6.80581	0.430079	0.520045	0.834233	36.9732
sPAP_mmHg	STUB1	0.78235	2.13211	1.07473	0.313347	0.703505	2.16439
sPAP_mmHg	STUM	0.533273	4.79395	1.13801	0.299835	0.690475	9.47003
sPAP_mmHg	STX10	0.50482	1.4097	1.0307	0.323282	0.711766	1.34516
sPAP_mmHg	STX12	0.22026	6.89629	1.23796	0.280153	0.678087	37.5902
sPAP_mmHg	STX16	-0.0212363	6.58694	0.0265844	0.872254	0.962561	36.9294
sPAP_mmHg	STX17	-0.174737	6.15305	1.01013	0.327872	0.715172	27.6178
sPAP_mmHg	STX18	-0.192347	6.54202	2.53131	0.128596	0.496925	32.3174
sPAP_mmHg	STX18-AS1	0.160016	5.56751	0.738296	0.401235	0.766188	14.7057
sPAP_mmHg	STX19	-2.7531	3.80581	17.0168	0.00060856	0.0198153	6.12905
sPAP_mmHg	STX2	0.206223	5.81486	0.781124	0.38817	0.757981	23.5722
sPAP_mmHg	STX3	-2.85195	2.22945	14.2569	0.0013459	0.0299486	2.54534
sPAP_mmHg	STX4	0.0355683	3.3075	0.012019	0.913886	0.976466	4.95584
sPAP_mmHg	STX5	0.505311	5.81924	2.84547	0.108467	0.462093	24.0678
sPAP_mmHg	STX6	-0.158185	4.79232	0.651911	0.429719	0.781779	11.7794
sPAP_mmHg	STX7	-0.00872064	6.57216	0.0017698	0.966896	0.990676	31.6331
sPAP_mmHg	STX8	0.51183	7.67822	13.2029	0.00183812	0.0364927	49.4943
sPAP_mmHg	STXBP1	-0.0558414	6.22748	0.111999	0.741654	0.922045	28.5618
sPAP_mmHg	STXBP3	-0.16769	6.54341	0.656087	0.428269	0.780951	33.5513
sPAP_mmHg	STXBP4	0.136726	6.43377	0.769247	0.391728	0.761075	26.0299
sPAP_mmHg	STXBP5	0.206797	7.87982	1.43352	0.246348	0.646688	58.1586
sPAP_mmHg	STXBP5-AS1	-0.0956019	3.6455	0.124784	0.727908	0.916764	3.70171
sPAP_mmHg	STXBP5L	-0.950163	0.972043	5.44063	0.0312863	0.241668	1.02151
sPAP_mmHg	STXBP6	-0.398455	8.03975	1.25664	0.276667	0.675857	44.8453
sPAP_mmHg	STYX	-0.214575	4.89408	0.699133	0.413775	0.773399	12.7368
sPAP_mmHg	STYXL1	0.698305	4.55602	3.73981	0.0686235	0.371512	10.3533
sPAP_mmHg	SUB1	0.092181	7.13721	0.134009	0.718475	0.913208	44.4373
sPAP_mmHg	SUCLA2	0.0226291	6.46546	0.0223421	0.882802	0.966462	31.7241
sPAP_mmHg	SUCLG1	0.358021	5.10805	0.938021	0.345315	0.729027	16.0036
sPAP_mmHg	SUCLG2	-0.0640074	7.65593	0.204119	0.656683	0.891365	53.4421
sPAP_mmHg	SUCLG2-AS1	0.315135	6.75095	0.71881	0.407399	0.769541	23.8588
sPAP_mmHg	SUCO	0.0453889	6.4174	0.0581329	0.812131	0.944945	29.2259
sPAP_mmHg	SUDS3	0.0330539	5.2711	0.0371276	0.849311	0.95669	17.7534
sPAP_mmHg	SUFU	0.26689	5.11329	1.17708	0.291926	0.68559	13.5561
sPAP_mmHg	SUGCT	0.226122	6.4253	0.819269	0.377063	0.751891	18.2894
sPAP_mmHg	SUGP1	0.563547	4.07625	4.93729	0.0390138	0.275947	7.93945
sPAP_mmHg	SUGP2	0.0817912	6.3924	0.233485	0.634636	0.880241	33.8851
sPAP_mmHg	SUGT1	-0.161583	5.79604	0.785182	0.386966	0.757373	22.9081
sPAP_mmHg	SULF1	-0.205564	8.70251	0.661235	0.426494	0.780161	65.5789
sPAP_mmHg	SULF2	0.240704	3.15094	0.102395	0.752573	0.926099	3.66125
sPAP_mmHg	SULT1A1	0.171617	4.25988	0.3144	0.58174	0.86327	9.19695
sPAP_mmHg	SULT1A2	0.0443438	2.11329	0.0184026	0.893569	0.969848	2.08347
sPAP_mmHg	SULT1A3	1.45883	1.4942	7.53523	0.0132189	0.140247	1.42944
sPAP_mmHg	SULT1C4	0.200311	4.31946	0.420541	0.524659	0.836804	8.79914
sPAP_mmHg	SUMF1	-0.317414	7.73475	2.01141	0.172791	0.563925	45.4116
sPAP_mmHg	SUMF2	0.0810451	4.74033	0.127545	0.725045	0.916331	12.2008
sPAP_mmHg	SUMO1	-0.111061	5.37776	0.413337	0.528191	0.838188	17.187
sPAP_mmHg	SUMO2	0.214339	4.95828	0.584096	0.454376	0.798325	14.2674
sPAP_mmHg	SUMO3	0.0306018	2.50012	0.00297436	0.957095	0.988859	3.07801
sPAP_mmHg	SUMO4	-0.678914	2.58412	2.57734	0.125424	0.491687	3.03419
sPAP_mmHg	SUN1	-0.111333	6.4285	0.387788	0.541086	0.844995	35.4629
sPAP_mmHg	SUN2	0.0564649	4.67028	0.0563672	0.81495	0.945606	12.8447
sPAP_mmHg	SUOX	-0.735773	2.39782	2.78816	0.1119	0.467716	2.48466
sPAP_mmHg	SUPT16H	-0.0970206	5.64761	0.342019	0.56575	0.854377	21.1314
sPAP_mmHg	SUPT20H	-0.117922	6.36278	0.271496	0.608528	0.870633	30.5003
sPAP_mmHg	SUPT3H	0.323036	7.85679	3.25077	0.0877482	0.418302	44.5317
sPAP_mmHg	SUPT4H1	0.139495	2.18331	0.0719054	0.79157	0.93898	2.38352
sPAP_mmHg	SUPT5H	0.780884	4.79826	8.032	0.0108183	0.122836	13.0571
sPAP_mmHg	SUPT6H	0.523179	5.69853	4.11617	0.0571586	0.336691	22.9654
sPAP_mmHg	SUPT7L	0.0485915	3.81569	0.0535521	0.819542	0.947251	7.28204
sPAP_mmHg	SUPV3L1	0.0334739	5.0895	0.0269037	0.871496	0.962504	15.1372
sPAP_mmHg	SURF1	-0.490601	2.15428	0.602712	0.447427	0.793458	2.25878
sPAP_mmHg	SURF4	-0.551972	4.83941	5.23518	0.0341358	0.255063	14.3922
sPAP_mmHg	SURF6	0.661203	3.30124	3.10792	0.0944813	0.434618	4.72659
sPAP_mmHg	SUSD1	0.328736	6.60672	1.79554	0.196524	0.592906	31.5926
sPAP_mmHg	SUSD4	0.102258	6.26786	0.0197415	0.889784	0.968668	20.2043
sPAP_mmHg	SUSD6	-0.0568957	5.84739	0.0178822	0.895068	0.96999	22.4968
sPAP_mmHg	SUV39H2	-0.686381	2.57427	5.40604	0.0316835	0.242602	2.82853
sPAP_mmHg	SUZ12	0.0810468	5.77989	0.197206	0.66215	0.892797	22.2439
sPAP_mmHg	SVBP	-0.112775	2.00269	0.0985005	0.757176	0.927895	1.97222
sPAP_mmHg	SVEP1	-0.0712982	9.0375	0.0179031	0.895007	0.96999	68.9535
sPAP_mmHg	SVIL	-0.17558	9.36802	0.302838	0.58871	0.864187	82.3781
sPAP_mmHg	SVIP	-0.0274351	4.09187	0.00169233	0.967628	0.990676	8.22264
sPAP_mmHg	SWAP70	-0.2487	6.04478	1.04576	0.319709	0.708433	23.8285
sPAP_mmHg	SWI5	0.485654	4.6586	2.01446	0.172484	0.563772	11.0512
sPAP_mmHg	SWT1	-0.0883538	6.00032	0.130474	0.722044	0.914899	21.6472
sPAP_mmHg	SYAP1	0.117914	4.786	0.169538	0.685267	0.900743	12.0558
sPAP_mmHg	SYBU	-0.325946	6.52279	0.64125	0.43345	0.784445	25.7467
sPAP_mmHg	SYCE1L	-0.185943	1.25137	0.188135	0.669563	0.894631	1.16985
sPAP_mmHg	SYCE2	-0.954671	2.27999	11.7007	0.00297779	0.0501886	2.36666
sPAP_mmHg	SYCP2	-1.11692	2.78863	4.42153	0.0494917	0.313447	2.77459
sPAP_mmHg	SYCP2L	1.23001	4.04179	11.881	0.00279594	0.0479271	5.77507
sPAP_mmHg	SYCP3	-2.0465	2.89333	17.7711	0.0004982	0.0183169	3.59045
sPAP_mmHg	SYDE1	0.846046	2.70962	5.57816	0.0293826	0.232086	3.39154
sPAP_mmHg	SYF2	0.470355	3.43734	1.04813	0.319183	0.707873	5.10755
sPAP_mmHg	SYMPK	0.413631	5.68717	4.12069	0.0570353	0.33649	23.343
sPAP_mmHg	SYN2	-1.79912	2.69239	9.53229	0.00623375	0.0824046	2.69031
sPAP_mmHg	SYN3	-2.62334	6.56751	15.744	0.000865696	0.0236232	24.3342
sPAP_mmHg	SYNC	-1.00044	4.87371	7.67385	0.0124193	0.135004	13.2324
sPAP_mmHg	SYNCRIP	0.0076421	6.6445	0.000968951	0.975502	0.993481	37.4048
sPAP_mmHg	SYNE1	-0.105968	8.47421	0.109834	0.744068	0.922701	67.4027
sPAP_mmHg	SYNE2	-2.28012	3.88678	7.02244	0.0160693	0.158919	5.50199
sPAP_mmHg	SYNE3	-0.282139	5.47424	0.463221	0.504576	0.826263	18.7749
sPAP_mmHg	SYNGAP1	0.388222	4.35734	2.24435	0.151021	0.53533	9.88807
sPAP_mmHg	SYNGAP1-AS1	-0.94771	3.01095	6.12838	0.0232171	0.201245	3.80285
sPAP_mmHg	SYNGR1	0.854273	3.67917	8.7518	0.0082572	0.101962	6.31785
sPAP_mmHg	SYNJ1	0.000856802	5.29383	1.38686e-05	0.997069	0.99948	15.2417
sPAP_mmHg	SYNJ2	1.02367	4.783	1.18654	0.290054	0.684388	12.4064
sPAP_mmHg	SYNJ2BP	0.770876	3.91383	3.76657	0.0677282	0.369321	7.59221
sPAP_mmHg	SYNPO2	-0.0227972	10.5367	0.0057178	0.940538	0.983796	92.455
sPAP_mmHg	SYNRG	0.280127	6.59642	3.67548	0.0708368	0.377485	35.2539
sPAP_mmHg	SYP	0.138296	2.43447	0.109751	0.744172	0.922701	2.33295
sPAP_mmHg	SYPL1	-0.465171	4.738	3.05843	0.0969398	0.440279	11.8637
sPAP_mmHg	SYS1	-0.593714	2.49135	2.71715	0.116244	0.475467	3.03081
sPAP_mmHg	SYT11	0.38084	2.74138	0.257988	0.617535	0.874191	3.30389
sPAP_mmHg	SYT17	0.827491	5.4454	5.21971	0.0343705	0.255935	15.6901
sPAP_mmHg	SYTL1	-2.1363	1.85168	17.4043	0.000552978	0.0193127	2.14753
sPAP_mmHg	SYTL2	0.626729	4.71639	2.68345	0.11834	0.479946	11.3715
sPAP_mmHg	SYTL3	-0.212931	3.71666	0.0451588	0.834044	0.95171	5.66718
sPAP_mmHg	SYTL4	0.18009	7.56403	0.341217	0.566202	0.854377	50.4518
sPAP_mmHg	SYVN1	-0.47402	2.80306	1.75898	0.200963	0.598377	3.68148
sPAP_mmHg	SZRD1	0.32352	5.06729	1.04125	0.320728	0.709507	15.3766
sPAP_mmHg	SZT2	0.529706	5.63597	6.05342	0.0239458	0.205176	21.128
sPAP_mmHg	TAB1	-0.00428798	4.45577	0.000416185	0.983943	0.996155	9.88133
sPAP_mmHg	TAB2	0.186353	7.69102	0.915933	0.350919	0.734979	55.3975
sPAP_mmHg	TAB3	0.0536863	5.43477	0.0712295	0.792515	0.939605	17.6522
sPAP_mmHg	TAC4	-1.82284	2.4951	21.9469	0.000175238	0.0140001	2.80156
sPAP_mmHg	TACC1	0.29056	9.78113	4.80308	0.0414635	0.286103	89.404
sPAP_mmHg	TACC3	-0.34171	2.30895	0.411513	0.529119	0.83836	2.38689
sPAP_mmHg	TACO1	0.110676	1.39947	0.0269372	0.871437	0.962504	1.28447
sPAP_mmHg	TACR1	-2.31943	4.68722	14	0.00144175	0.0312023	8.43841
sPAP_mmHg	TADA1	-0.00817569	3.50695	0.000697543	0.979213	0.995044	5.14126
sPAP_mmHg	TADA2A	0.0456809	5.4271	0.027809	0.869373	0.961683	17.6927
sPAP_mmHg	TADA2B	0.722995	2.56165	1.99084	0.174932	0.566793	3.05778
sPAP_mmHg	TADA3	0.321506	3.63956	1.13568	0.300321	0.69051	6.22682
sPAP_mmHg	TAF1	0.374756	6.8807	4.21804	0.0544472	0.329265	39.5658
sPAP_mmHg	TAF10	-0.390882	2.23056	0.307184	0.586096	0.864187	2.54197
sPAP_mmHg	TAF11	0.0790706	5.29532	0.152126	0.700978	0.908209	17.9927
sPAP_mmHg	TAF12	0.107528	4.60834	0.166801	0.687672	0.90189	10.5489
sPAP_mmHg	TAF13	0.0980608	3.53321	0.0392025	0.845215	0.95612	5.66718
sPAP_mmHg	TAF15	0.4417	7.44509	4.91932	0.0393286	0.276983	54.6962
sPAP_mmHg	TAF1A	-0.138338	3.37677	0.256592	0.618475	0.874238	4.77716
sPAP_mmHg	TAF1B	0.0948568	5.79599	0.195278	0.663696	0.893144	21.8798
sPAP_mmHg	TAF1C	0.356241	3.12655	0.911276	0.352129	0.736002	4.40294
sPAP_mmHg	TAF1D	-0.152859	6.98459	0.273633	0.607131	0.870633	44.198
sPAP_mmHg	TAF2	-0.0521322	6.85716	0.0873284	0.770901	0.931035	38.4836
sPAP_mmHg	TAF3	-0.025823	7.30143	0.0320879	0.859787	0.960736	39.6534
sPAP_mmHg	TAF4	0.126668	4.83164	0.268213	0.610688	0.871136	12.457
sPAP_mmHg	TAF4B	0.0987836	5.62068	0.0625909	0.805212	0.943096	16.8262
sPAP_mmHg	TAF5	0.108764	3.24749	0.0965275	0.759523	0.927895	4.24112
sPAP_mmHg	TAF5L	0.303007	5.23271	2.29975	0.146344	0.528573	15.9328
sPAP_mmHg	TAF6	-0.166802	1.93693	0.227402	0.639091	0.881984	2.01268
sPAP_mmHg	TAF6L	0.648435	2.20245	1.36533	0.257558	0.657378	2.1037
sPAP_mmHg	TAF7	-0.11976	5.03631	0.147429	0.705394	0.908429	13.7921
sPAP_mmHg	TAF8	0.125632	4.85138	0.451751	0.509836	0.829421	12.9829
sPAP_mmHg	TAF9	-0.540079	2.29902	4.09411	0.0578219	0.338427	2.54197
sPAP_mmHg	TAF9B	-0.579508	2.54728	2.37185	0.140559	0.518813	2.88248
sPAP_mmHg	TAFA1	0.023982	4.78607	0.00214295	0.963575	0.990676	4.76704
sPAP_mmHg	TAFA2	0.416345	5.80409	1.59303	0.222617	0.61961	11.8131
sPAP_mmHg	TAGLN	0.522579	4.61424	0.622104	0.440286	0.789878	11.749
sPAP_mmHg	TAGLN2	-0.517955	5.03371	1.00709	0.328584	0.715783	15.0597
sPAP_mmHg	TALDO1	0.180153	3.51704	0.362242	0.554592	0.850093	5.56604
sPAP_mmHg	TAMM41	0.17877	6.19451	1.19717	0.287967	0.682878	27.9853
sPAP_mmHg	TANC1	-0.72828	6.44762	0.641906	0.433219	0.784344	25.595
sPAP_mmHg	TANC2	0.543315	7.4064	0.98414	0.334012	0.720037	39.8186
sPAP_mmHg	TANGO2	0.131433	3.72988	0.134471	0.718014	0.912969	6.94491
sPAP_mmHg	TANGO6	0.267871	6.66907	1.67137	0.212032	0.608816	33.3794
sPAP_mmHg	TANK	0.160156	7.80315	0.372975	0.548838	0.848238	54.4333
sPAP_mmHg	TAOK1	0.0255803	7.76299	0.012566	0.911956	0.976297	59.4599
sPAP_mmHg	TAOK2	-0.0205484	3.43875	0.00290826	0.957572	0.989079	5.76495
sPAP_mmHg	TAOK3	-0.408429	6.75569	2.22891	0.152353	0.536866	32.5669
sPAP_mmHg	TAP1	-1.3577	1.73995	5.88589	0.0257913	0.214583	1.72274
sPAP_mmHg	TAP2	-0.781023	2.54564	2.09494	0.164611	0.554311	2.92293
sPAP_mmHg	TAPBP	0.281973	4.97634	2.05573	0.168367	0.559761	14.945
sPAP_mmHg	TAPBPL	0.0790862	2.41225	0.0484812	0.828153	0.949822	2.71391
sPAP_mmHg	TAPT1	-0.0548453	6.38086	0.0798371	0.780664	0.934859	30.4868
sPAP_mmHg	TAPT1-AS1	0.241726	6.63791	1.15991	0.295365	0.688062	30.7599
sPAP_mmHg	TARBP1	0.187175	5.33114	0.392797	0.538512	0.844477	17.3218
sPAP_mmHg	TARDBP	-0.0112429	5.33608	0.00453778	0.947017	0.985222	19.4222
sPAP_mmHg	TARID	-0.515918	7.01541	4.46139	0.0485492	0.311563	28.0999
sPAP_mmHg	TARS	-0.240264	4.70167	1.85621	0.189467	0.585517	12.2716
sPAP_mmHg	TARS2	0.776253	3.49692	5.80177	0.0266624	0.219625	5.2188
sPAP_mmHg	TARSL2	0.224708	5.91249	0.780768	0.388276	0.757981	22.3013
sPAP_mmHg	TAS2R14	0.393211	2.51066	0.730719	0.40364	0.767308	3.07801
sPAP_mmHg	TAS2R30	0.218984	2.45882	0.202883	0.657665	0.891474	2.92293
sPAP_mmHg	TAS2R31	0.67333	1.17902	1.71261	0.206949	0.605613	1.20019
sPAP_mmHg	TAS2R4	0.903102	2.6393	8.36319	0.00955534	0.113857	3.01059
sPAP_mmHg	TASOR	-0.211521	7.11197	1.35515	0.259214	0.659067	44.7239
sPAP_mmHg	TASOR2	0.0609165	7.97111	0.179498	0.676703	0.897902	60.1611
sPAP_mmHg	TASP1	0.270001	7.47965	1.8707	0.187825	0.583389	48.3481
sPAP_mmHg	TATDN1	0.136361	6.28577	0.574523	0.458041	0.799539	28.872
sPAP_mmHg	TATDN2	0.104688	4.22505	0.162961	0.691086	0.902974	9.00816
sPAP_mmHg	TATDN3	0.198599	4.22288	0.552765	0.466555	0.803707	8.30355
sPAP_mmHg	TAX1BP1	-0.133231	7.28164	0.567154	0.460895	0.80074	50.1011
sPAP_mmHg	TAZ	0.354638	4.19826	1.24746	0.278375	0.677366	8.76542
sPAP_mmHg	TBC1D1	-1.78352	5.77517	6.41606	0.0205717	0.186354	18.9299
sPAP_mmHg	TBC1D10A	0.441802	3.70601	0.793285	0.384582	0.756348	6.38527
sPAP_mmHg	TBC1D10B	0.685772	3.35241	5.50401	0.0303318	0.236346	5.18846
sPAP_mmHg	TBC1D12	-0.0529233	6.62531	0.0549832	0.817191	0.946184	30.8981
sPAP_mmHg	TBC1D13	-0.101879	3.59022	0.136397	0.716097	0.912759	5.83912
sPAP_mmHg	TBC1D14	-0.179839	4.74931	0.642786	0.432911	0.784147	11.9682
sPAP_mmHg	TBC1D15	0.0676232	6.80574	0.119522	0.733464	0.919569	39.3669
sPAP_mmHg	TBC1D16	0.261206	6.34371	0.893941	0.356631	0.739237	30.0283
sPAP_mmHg	TBC1D17	0.193594	4.23598	0.425777	0.522118	0.835397	8.98119
sPAP_mmHg	TBC1D19	0.0202078	6.96488	0.00916768	0.924753	0.978841	38.9859
sPAP_mmHg	TBC1D2	0.498081	2.68292	1.87803	0.187033	0.582011	2.86225
sPAP_mmHg	TBC1D20	-0.129644	4.94199	0.410446	0.529622	0.83836	14.5405
sPAP_mmHg	TBC1D22A	-0.016929	7.56792	0.00918639	0.924677	0.978841	52.9364
sPAP_mmHg	TBC1D22B	0.124612	5.00707	0.180813	0.675594	0.897649	14.3584
sPAP_mmHg	TBC1D23	-0.153498	7.0607	0.89294	0.356894	0.739401	44.5722
sPAP_mmHg	TBC1D24	0.285712	2.32164	0.387045	0.541494	0.845063	2.53523
sPAP_mmHg	TBC1D25	0.205679	4.02991	0.419413	0.52521	0.837381	7.84505
sPAP_mmHg	TBC1D2B	0.299766	5.7164	1.24677	0.278501	0.677366	21.2359
sPAP_mmHg	TBC1D30	0.884805	2.27314	2.46086	0.133768	0.506626	1.96548
sPAP_mmHg	TBC1D31	-0.0855203	3.14247	0.020547	0.887575	0.967693	3.92758
sPAP_mmHg	TBC1D32	0.0463484	6.83453	0.060933	0.807753	0.943293	31.2757
sPAP_mmHg	TBC1D4	-0.239353	7.73326	0.233543	0.634594	0.880241	49.6157
sPAP_mmHg	TBC1D5	-0.0743169	9.42626	0.229476	0.637541	0.881338	85.4764
sPAP_mmHg	TBC1D7	0.071074	3.7758	0.0425975	0.838746	0.952994	6.55721
sPAP_mmHg	TBC1D8	-1.31816	5.82652	6.03996	0.0240826	0.205434	22.7395
sPAP_mmHg	TBC1D8B	-0.0259348	5.29593	0.0148264	0.904403	0.973779	15.6901
sPAP_mmHg	TBC1D9	-0.145955	5.51634	0.124411	0.728297	0.916991	16.8262
sPAP_mmHg	TBC1D9B	0.211557	5.32592	0.493402	0.491182	0.818864	18.0601
sPAP_mmHg	TBCA	-0.243945	7.28678	2.14575	0.159798	0.547466	45.6207
sPAP_mmHg	TBCB	0.23515	3.12466	0.696546	0.414633	0.773399	4.53442
sPAP_mmHg	TBCCD1	0.245056	4.2328	1.32178	0.264962	0.664133	9.11604
sPAP_mmHg	TBCD	-0.0525213	6.22548	0.0878099	0.77029	0.930862	28.6697
sPAP_mmHg	TBCE	-0.125128	3.73753	0.286118	0.59911	0.867593	6.19648
sPAP_mmHg	TBCE.1	-0.463263	2.86431	2.93909	0.103234	0.45287	3.77587
sPAP_mmHg	TBCEL	0.13659	5.94767	0.34546	0.56382	0.854377	22.7901
sPAP_mmHg	TBCK	0.319561	7.98651	2.85825	0.107731	0.460889	58.2934
sPAP_mmHg	TBK1	-0.00508631	6.37722	0.00155417	0.968977	0.99125	31.0802
sPAP_mmHg	TBL1X	0.207967	6.63303	0.774177	0.390245	0.759464	27.7965
sPAP_mmHg	TBL1XR1	0.0264845	8.52661	0.0136328	0.908312	0.974598	71.0572
sPAP_mmHg	TBL2	0.23154	3.22649	0.767293	0.392327	0.761729	4.67265
sPAP_mmHg	TBP	-0.059236	4.33397	0.113672	0.739808	0.921125	9.50374
sPAP_mmHg	TBPL1	-0.0515196	5.51764	0.0295934	0.865289	0.961683	17.4432
sPAP_mmHg	TBRG1	0.0161778	5.45275	0.00949035	0.923445	0.978841	20.1706
sPAP_mmHg	TBRG4	0.635373	2.3803	3.39701	0.0814926	0.40351	2.67345
sPAP_mmHg	TBX15	0.706445	5.7443	1.53609	0.230736	0.629916	17.5039
sPAP_mmHg	TBX18	0.218542	6.74506	0.603322	0.447158	0.793458	36.0731
sPAP_mmHg	TBX18-AS1	-1.69012	3.33562	7.311	0.0143294	0.147201	4.57151
sPAP_mmHg	TBX19	0.557313	3.72649	3.01211	0.0993239	0.444711	5.81552
sPAP_mmHg	TBX2	-0.426664	2.26447	0.878238	0.360837	0.741121	2.30598
sPAP_mmHg	TBX20	-0.0577232	8.46281	0.0299977	0.864381	0.961536	62.1941
sPAP_mmHg	TC2N	0.356831	7.23799	0.580218	0.455854	0.798868	40.9649
sPAP_mmHg	TCAF1	0.253392	5.90412	1.15662	0.296031	0.688655	23.8824
sPAP_mmHg	TCAIM	-0.208514	5.14416	0.130721	0.721793	0.914864	12.8885
sPAP_mmHg	TCEA1	0.131323	6.36917	0.667708	0.424279	0.779549	31.4443
sPAP_mmHg	TCEA2	-0.0290513	2.14949	0.00362111	0.952666	0.986537	2.41386
sPAP_mmHg	TCEA3	0.406633	3.92395	0.505229	0.486104	0.815208	6.97863
sPAP_mmHg	TCEAL1	-0.291344	1.95188	0.463681	0.504413	0.826174	1.94862
sPAP_mmHg	TCEAL3	-1.53487	3.74254	9.31489	0.00672489	0.087781	5.81552
sPAP_mmHg	TCEAL4	-0.0339313	3.94034	0.00875949	0.926442	0.979085	7.7574
sPAP_mmHg	TCEAL9	-0.654514	3.60374	3.1819	0.0909246	0.426723	6.06837
sPAP_mmHg	TCEANC	0.191492	2.44659	0.255389	0.619308	0.874288	2.43746
sPAP_mmHg	TCEANC2	0.0123284	3.62702	0.00173599	0.967213	0.990676	5.11092
sPAP_mmHg	TCERG1	0.251464	6.80225	1.73768	0.203566	0.600733	40.4895
sPAP_mmHg	TCF12	-0.00868289	9.75949	0.00204171	0.964445	0.990676	92.3741
sPAP_mmHg	TCF20	0.062297	5.89714	0.105395	0.749101	0.924587	23.1441
sPAP_mmHg	TCF21	-1.10241	4.41793	5.42374	0.0314106	0.241904	9.8375
sPAP_mmHg	TCF25	0.73393	6.99966	3.89318	0.0636551	0.35605	46.1196
sPAP_mmHg	TCF3	0.361553	4.20635	1.92925	0.181384	0.575929	8.86656
sPAP_mmHg	TCF4	0.0749431	10.4271	0.119049	0.733971	0.919596	94.8082
sPAP_mmHg	TCF4-AS1	-2.60242	4.89565	17.2074	0.000576976	0.01952	10.9669
sPAP_mmHg	TCF7	-2.01628	3.5214	18.6313	0.000396108	0.0169115	5.52222
sPAP_mmHg	TCF7L1	0.210909	7.89666	1.69771	0.208616	0.606197	51.5137
sPAP_mmHg	TCF7L2	0.380827	9.07187	3.7342	0.0688108	0.371512	78.4067
sPAP_mmHg	TCFL5	0.0166294	3.38239	0.00498903	0.94445	0.984687	5.07383
sPAP_mmHg	TCHP	-1.01177	5.27061	17.7009	0.00050506	0.0183169	17.2207
sPAP_mmHg	TCIM	-1.52118	3.81505	4.00712	0.060242	0.345259	6.33808
sPAP_mmHg	TCIRG1	0.302367	2.79671	0.897052	0.355833	0.738513	3.48594
sPAP_mmHg	TCOF1	0.488833	3.26527	3.55897	0.0750774	0.388331	4.71647
sPAP_mmHg	TCP1	-0.293096	3.94891	1.0307	0.323127	0.711766	8.17207
sPAP_mmHg	TCP11L1	0.223955	5.89478	1.64686	0.215273	0.612625	23.788
sPAP_mmHg	TCP11L2	0.0392584	5.79503	0.0115863	0.915444	0.976773	21.1584
sPAP_mmHg	TCTA	0.0311597	3.5752	0.0110386	0.917459	0.97715	5.93352
sPAP_mmHg	TCTE3	-1.48713	2.91681	11.4977	0.00317567	0.0523828	3.32075
sPAP_mmHg	TCTEX1D2	0.270657	4.62929	1.76811	0.199826	0.596331	10.8152
sPAP_mmHg	TCTN1	0.197134	4.97967	1.41164	0.249856	0.650857	14.3483
sPAP_mmHg	TCTN2	0.11684	4.29632	0.165307	0.688995	0.902524	8.84634
sPAP_mmHg	TCTN3	0.267264	5.27004	2.59181	0.124396	0.490007	16.0138
sPAP_mmHg	TDG	0.150318	5.43116	0.87475	0.361726	0.741912	18.9198
sPAP_mmHg	TDP1	-0.107441	3.93618	0.158709	0.694922	0.905488	6.58755
sPAP_mmHg	TDP2	-0.0684379	4.57603	0.115698	0.73759	0.920433	10.3971
sPAP_mmHg	TDRD1	0.250303	2.55124	0.16454	0.689686	0.902667	2.51163
sPAP_mmHg	TDRD10	0.266183	4.65393	0.718237	0.407584	0.769541	10.4241
sPAP_mmHg	TDRD3	0.0154115	7.68503	0.00635811	0.937304	0.983429	54.7232
sPAP_mmHg	TDRD7	-0.0876533	5.22521	0.267799	0.610962	0.871244	15.0664
sPAP_mmHg	TDRD9	1.25142	1.61577	3.10438	0.0948255	0.435449	1.38898
sPAP_mmHg	TDRP	0.0943041	4.4846	0.0809746	0.779151	0.934446	8.90365
sPAP_mmHg	TEAD1	0.30677	7.60159	1.21528	0.284462	0.680884	49.855
sPAP_mmHg	TEAD2	0.624688	3.18724	1.37507	0.255876	0.65657	4.68276
sPAP_mmHg	TEAD3	0.32037	5.58403	0.713717	0.409035	0.770306	19.0513
sPAP_mmHg	TECPR1	0.478233	3.05601	1.95683	0.178456	0.570661	4.31191
sPAP_mmHg	TECPR2	0.159086	6.05539	0.663274	0.425794	0.780161	25.3658
sPAP_mmHg	TECR	0.458054	3.63542	1.36024	0.258359	0.658407	5.9234
sPAP_mmHg	TECTA	0.80001	2.32556	2.14899	0.159556	0.547343	2.29587
sPAP_mmHg	TEF	0.122504	4.87271	0.0255896	0.874645	0.963346	13.1448
sPAP_mmHg	TEFM	-0.158183	4.89474	0.568877	0.460226	0.800504	13.5392
sPAP_mmHg	TELO2	0.854498	2.43185	6.35708	0.0211109	0.189888	2.75774
sPAP_mmHg	TEN1	0.633987	1.89879	1.48321	0.23873	0.639902	2.00593
sPAP_mmHg	TENM1	-0.150162	6.20613	0.08456	0.774454	0.932438	18.6366
sPAP_mmHg	TENM3	-0.93144	5.5364	1.73519	0.203876	0.601112	11.6513
sPAP_mmHg	TENM4	1.04288	8.09431	4.26263	0.0533072	0.325488	47.0973
sPAP_mmHg	TENT2	0.00268202	8.19902	0.000257454	0.98737	0.996765	69.5267
sPAP_mmHg	TENT4A	0.0729687	6.29775	0.117765	0.73535	0.920066	30.1463
sPAP_mmHg	TENT4B	0.211757	6.25142	1.07845	0.312465	0.702543	25.1635
sPAP_mmHg	TENT5A	0.0590189	7.94641	0.0456129	0.833223	0.95121	45.4015
sPAP_mmHg	TEP1	-0.207554	4.49111	0.916458	0.350786	0.734979	10.9635
sPAP_mmHg	TEPSIN	-0.340173	2.17679	1.18615	0.290187	0.684414	2.2925
sPAP_mmHg	TERF1	0.135085	5.69456	0.805789	0.380934	0.754472	21.863
sPAP_mmHg	TERF2	0.130758	5.15958	0.748935	0.397928	0.764369	16.1924
sPAP_mmHg	TERF2IP	0.499158	6.88736	4.8133	0.0412706	0.285372	33.7334
sPAP_mmHg	TESK1	0.518344	1.7133	1.25446	0.277192	0.676315	1.76994
sPAP_mmHg	TESK2	0.310284	4.34433	1.27805	0.272748	0.672714	7.21462
sPAP_mmHg	TESPA1	-0.32132	5.08579	0.315197	0.581265	0.863048	11.7895
sPAP_mmHg	TET1	0.561624	6.20006	4.45733	0.0486415	0.311563	22.5642
sPAP_mmHg	TET2	0.00309427	6.93653	0.00026859	0.9871	0.996754	37.7284
sPAP_mmHg	TET3	-0.326585	4.05373	0.184778	0.672279	0.895966	6.91457
sPAP_mmHg	TEX10	-0.126858	5.79341	0.601443	0.447856	0.79394	21.7753
sPAP_mmHg	TEX12	0.0161547	1.55021	0.00151004	0.969424	0.991345	1.46315
sPAP_mmHg	TEX14	-0.389652	1.53158	0.46751	0.502712	0.825613	1.70252
sPAP_mmHg	TEX2	0.101814	5.69493	0.120222	0.732717	0.919419	20.6392
sPAP_mmHg	TEX22	0.492928	3.44865	1.06119	0.316269	0.705765	5.01315
sPAP_mmHg	TEX26-AS1	-2.66857	3.00966	7.67169	0.0124562	0.135184	3.23309
sPAP_mmHg	TEX261	0.136044	3.06005	0.367115	0.551971	0.849208	4.2546
sPAP_mmHg	TEX264	0.274801	2.39111	0.427757	0.521185	0.834878	2.61951
sPAP_mmHg	TEX30	-0.377624	1.67196	0.699107	0.413869	0.773399	1.67217
sPAP_mmHg	TEX41	-0.177231	5.7496	0.591402	0.451611	0.79677	11.9547
sPAP_mmHg	TEX9	-0.379362	5.20069	1.89258	0.185385	0.580126	12.2042
sPAP_mmHg	TF	0.985893	2.12523	5.75148	0.0272932	0.222363	2.09022
sPAP_mmHg	TFAM	-0.0164781	3.8485	0.00443536	0.947618	0.985275	6.88086
sPAP_mmHg	TFAP2E	-0.186385	1.94361	0.269486	0.609884	0.870738	1.85422
sPAP_mmHg	TFAP4	0.300527	1.63102	0.413649	0.52811	0.838188	1.3991
sPAP_mmHg	TFB1M	-0.355971	5.4687	1.2831	0.271832	0.671579	17.3859
sPAP_mmHg	TFB2M	0.0891795	4.33073	0.106795	0.747502	0.924302	8.78565
sPAP_mmHg	TFCP2	0.492457	7.31099	12.2461	0.00248432	0.0445832	45.0947
sPAP_mmHg	TFDP1	0.238223	4.90731	1.0511	0.318511	0.707595	13.6572
sPAP_mmHg	TFDP2	0.318386	7.64619	0.911661	0.352018	0.735886	47.4917
sPAP_mmHg	TFE3	0.347418	4.27471	1.38078	0.254914	0.656314	9.31832
sPAP_mmHg	TFEB	0.119527	4.32506	0.0751253	0.787061	0.937376	9.72625
sPAP_mmHg	TFG	0.26827	7.05945	2.94972	0.102631	0.451741	44.3564
sPAP_mmHg	TFIP11	-0.214102	3.20746	0.575583	0.45764	0.799539	4.68613
sPAP_mmHg	TFPI	-0.10044	9.66097	0.166422	0.688007	0.902151	88.5712
sPAP_mmHg	TFPT	-1.28466	1.8356	6.45463	0.0203124	0.185015	1.71263
sPAP_mmHg	TFRC	-0.634911	3.80359	1.09831	0.308179	0.697696	6.07848
sPAP_mmHg	TG	1.21871	3.1176	5.22556	0.0342931	0.255739	3.4792
sPAP_mmHg	TGDS	0.071664	4.49924	0.113608	0.739878	0.921125	10.2387
sPAP_mmHg	TGFB1	-0.812327	3.98158	1.92576	0.181762	0.576225	7.42701
sPAP_mmHg	TGFB1I1	0.0671402	2.7412	0.0281245	0.868644	0.961683	3.65788
sPAP_mmHg	TGFB2	0.190859	6.83034	0.334028	0.570285	0.856062	30.1767
sPAP_mmHg	TGFB3	0.1599	3.44667	0.168199	0.686444	0.901259	5.29971
sPAP_mmHg	TGFBI	0.657346	2.78054	0.438941	0.51584	0.831932	3.45223
sPAP_mmHg	TGFBR1	-0.147835	6.10293	0.180573	0.675796	0.897679	25.0893
sPAP_mmHg	TGFBR2	0.413535	9.16131	3.38252	0.0820419	0.404691	80.6891
sPAP_mmHg	TGFBR3	0.673899	9.36252	1.60334	0.221186	0.619167	73.697
sPAP_mmHg	TGFBRAP1	0.132222	4.41312	0.33857	0.567699	0.854787	9.72625
sPAP_mmHg	TGIF1	0.382571	4.55784	4.22928	0.0541595	0.328424	10.2488
sPAP_mmHg	TGIF2	1.54784	3.69943	11.5309	0.00313581	0.0521142	6.02117
sPAP_mmHg	TGOLN2	-0.151014	5.07441	0.405205	0.532233	0.839962	15.5215
sPAP_mmHg	TGS1	-0.0960929	5.60114	0.474315	0.499579	0.823939	19.2334
sPAP_mmHg	TH2LCRR	-2.67174	3.29373	14.2577	0.00133884	0.0298686	4.4198
sPAP_mmHg	THADA	0.129372	8.2752	0.920402	0.349774	0.734321	67.605
sPAP_mmHg	THAP1	-0.456165	1.60893	0.772707	0.390782	0.760047	1.47664
sPAP_mmHg	THAP12	0.0627097	4.51485	0.0588564	0.81099	0.944691	10.1814
sPAP_mmHg	THAP2	-0.484371	3.00303	1.78247	0.198109	0.594339	3.73205
sPAP_mmHg	THAP3	0.654313	2.40166	4.84494	0.0407189	0.282853	2.5622
sPAP_mmHg	THAP4	-0.00903202	4.23388	0.00106949	0.974263	0.992752	8.92725
sPAP_mmHg	THAP5	-0.587079	3.65205	2.27041	0.148804	0.532213	6.065
sPAP_mmHg	THAP6	0.136002	5.24344	0.343305	0.565028	0.854377	15.98
sPAP_mmHg	THAP7	0.0146718	1.85551	0.000929208	0.976011	0.993641	1.89131
sPAP_mmHg	THAP7-AS1	0.229836	1.59605	0.19398	0.664793	0.893354	1.44292
sPAP_mmHg	THAP9	-0.375385	3.17326	1.13635	0.300189	0.69051	4.08266
sPAP_mmHg	THAP9-AS1	0.00908421	3.52023	0.00116247	0.973168	0.99236	5.96386
sPAP_mmHg	THBD	0.282605	2.73085	0.0864304	0.772053	0.931623	2.76111
sPAP_mmHg	THBS1	1.07646	6.63217	4.91811	0.0393504	0.276983	22.4665
sPAP_mmHg	THBS2	0.391825	5.14708	0.383708	0.543201	0.84573	14.7731
sPAP_mmHg	THBS3	0.33983	4.43526	1.42501	0.247708	0.648076	10.9366
sPAP_mmHg	THBS4	-0.632196	5.32211	0.545397	0.469497	0.805077	12.9223
sPAP_mmHg	THEM4	0.290437	4.94354	2.2064	0.154328	0.540168	14.0213
sPAP_mmHg	THG1L	0.100944	2.58007	0.104246	0.750431	0.925437	2.96002
sPAP_mmHg	THNSL1	-0.414769	1.97952	0.846214	0.369563	0.746527	1.78343
sPAP_mmHg	THNSL2	-0.0301051	4.06975	0.00276002	0.958667	0.989187	7.57872
sPAP_mmHg	THOC1	0.0982849	6.49265	0.298905	0.591121	0.865681	31.9331
sPAP_mmHg	THOC2	0.0194126	7.40061	0.0144438	0.905638	0.974093	53.6848
sPAP_mmHg	THOC3	-0.0205603	1.57838	0.00151144	0.96941	0.991345	1.48338
sPAP_mmHg	THOC5	0.187154	3.92089	0.750354	0.397493	0.764369	7.40004
sPAP_mmHg	THOC7	-0.0999182	4.88599	0.194513	0.664312	0.893248	12.5379
sPAP_mmHg	THOP1	0.235776	2.7128	0.493567	0.491125	0.818864	3.48594
sPAP_mmHg	THRA	0.721616	3.78335	4.30372	0.0522867	0.320734	6.8876
sPAP_mmHg	THRAP3	0.132836	7.2325	1.09232	0.309458	0.698797	50.5799
sPAP_mmHg	THRB	-0.62491	7.28293	4.40667	0.0498086	0.313998	39.967
sPAP_mmHg	THSD1	0.206051	5.13506	0.681072	0.419762	0.776496	14.5708
sPAP_mmHg	THSD4	-0.586391	7.48981	0.524032	0.478206	0.810475	32.0713
sPAP_mmHg	THSD4-AS1	-1.76977	2.96554	3.4163	0.0806804	0.401344	3.16904
sPAP_mmHg	THSD7A	-0.783722	7.34358	2.41108	0.137465	0.513971	32.7861
sPAP_mmHg	THSD7B	0.405515	1.71847	0.254787	0.619753	0.874311	1.35527
sPAP_mmHg	THUMPD1	-2.36891	7.95908	20.2605	0.000261254	0.0155193	47.8693
sPAP_mmHg	THUMPD2	-0.0827759	6.28164	0.153747	0.699473	0.907583	28.2719
sPAP_mmHg	THUMPD3	-0.437889	4.21508	2.62544	0.122134	0.485097	8.79239
sPAP_mmHg	THUMPD3-AS1	-0.850335	6.80898	19.9025	0.000285667	0.0156227	41.3762
sPAP_mmHg	THYN1	-0.158227	2.51422	0.169881	0.684978	0.900724	2.76785
sPAP_mmHg	TIA1	0.157006	5.70937	0.65076	0.430118	0.781829	23.879
sPAP_mmHg	TIAL1	0.293883	6.70253	2.94681	0.102789	0.451986	38.814
sPAP_mmHg	TIAM1	0.195849	8.11536	1.50682	0.235057	0.63646	53.169
sPAP_mmHg	TIAM2	0.162598	7.28204	0.586408	0.453498	0.798131	45.0846
sPAP_mmHg	TICAM1	0.392584	2.62086	0.497206	0.489555	0.818336	2.96676
sPAP_mmHg	TICAM2	-0.416439	3.54221	1.543	0.229739	0.628593	5.33005
sPAP_mmHg	TIGAR	-0.747375	2.70555	0.644214	0.432427	0.78345	3.54325
sPAP_mmHg	TIGD1	-0.194967	1.63427	0.238149	0.631344	0.879135	1.46315
sPAP_mmHg	TIGD4	-0.24036	1.45194	0.642722	0.433034	0.784228	1.2339
sPAP_mmHg	TIGD7	-0.117081	3.59362	0.12197	0.730864	0.917812	5.76832
sPAP_mmHg	TIMM10B	-0.531767	2.80733	2.62772	0.122005	0.485097	3.69159
sPAP_mmHg	TIMM17A	0.151956	4.20069	0.356767	0.557569	0.851889	9.26438
sPAP_mmHg	TIMM21	-0.623472	3.11296	2.46009	0.133781	0.506626	4.08941
sPAP_mmHg	TIMM22	-0.502739	2.73338	2.09118	0.164957	0.554311	3.37806
sPAP_mmHg	TIMM23	-0.299776	5.04531	3.49958	0.0773347	0.393232	15.1406
sPAP_mmHg	TIMM23B	0.601524	2.98176	3.49586	0.0774964	0.393333	4.26472
sPAP_mmHg	TIMM23B-AGAP6	-0.189844	3.52849	0.317741	0.57976	0.86226	6.13917
sPAP_mmHg	TIMM29	0.603864	2.32116	1.84422	0.190887	0.586684	2.53523
sPAP_mmHg	TIMM44	-0.142062	4.03385	0.172093	0.683044	0.8998	8.34401
sPAP_mmHg	TIMM50	1.09465	2.72757	4.83712	0.0408571	0.283393	3.27018
sPAP_mmHg	TIMM9	-0.199133	4.40735	0.845886	0.36959	0.746527	9.53408
sPAP_mmHg	TIMMDC1	-0.0727194	5.335	0.0839337	0.775267	0.932723	17.0723
sPAP_mmHg	TIMP1	-0.588133	5.39064	0.90607	0.353465	0.737168	16.3374
sPAP_mmHg	TIMP2	-0.152852	6.57704	0.185824	0.67141	0.895438	33.4097
sPAP_mmHg	TIMP3	0.0355606	9.25029	0.00668075	0.935737	0.983063	70.9898
sPAP_mmHg	TIMP4	-1.18946	2.29656	6.19937	0.0225614	0.198649	2.24867
sPAP_mmHg	TINF2	-0.881519	1.73798	3.53969	0.0759128	0.389633	1.66543
sPAP_mmHg	TIPARP	0.0376851	8.35416	0.00818013	0.928909	0.980453	52.6296
sPAP_mmHg	TIPIN	0.476637	3.94273	2.88675	0.106118	0.457818	6.24031
sPAP_mmHg	TIPRL	0.0498102	5.09445	0.0756069	0.786397	0.936867	14.5135
sPAP_mmHg	TIRAP	0.156591	3.54798	0.392152	0.538846	0.844535	5.5121
sPAP_mmHg	TJAP1	0.393646	4.38205	2.74616	0.114399	0.471752	9.77008
sPAP_mmHg	TJP1	-0.52124	7.00137	1.69389	0.209108	0.606197	40.2131
sPAP_mmHg	TJP2	-0.494932	5.2598	0.214952	0.648337	0.887331	12.221
sPAP_mmHg	TK2	0.187357	5.61101	0.939842	0.344858	0.729027	20.2818
sPAP_mmHg	TKFC	0.443959	1.4255	0.751965	0.397122	0.764369	1.34516
sPAP_mmHg	TKT	0.1326	3.18329	0.253896	0.620315	0.874614	4.64905
sPAP_mmHg	TLCD2	2.05704	2.2267	7.70152	0.0123345	0.134693	2.34644
sPAP_mmHg	TLCD3A	-0.265028	1.90969	0.547385	0.468757	0.80436	2.04639
sPAP_mmHg	TLCD4	-0.632405	6.56439	2.779	0.112393	0.46843	29.5125
sPAP_mmHg	TLCD5	-0.309242	3.67401	1.09311	0.309296	0.698668	6.36842
sPAP_mmHg	TLE1	0.106299	5.48233	0.252138	0.621514	0.875166	14.9349
sPAP_mmHg	TLE2	0.914379	5.24397	3.47141	0.0784379	0.39568	16.1789
sPAP_mmHg	TLE3	0.295257	3.62335	0.748631	0.398027	0.764369	5.62336
sPAP_mmHg	TLE4	0.121836	7.53875	0.309073	0.584929	0.863942	47.3805
sPAP_mmHg	TLE5	0.774206	5.1057	3.039	0.0979287	0.442498	16.0576
sPAP_mmHg	TLK1	0.0156567	7.24232	0.00959211	0.923037	0.978841	44.1508
sPAP_mmHg	TLK2	-0.0238372	7.31797	0.0254844	0.874901	0.963416	51.1429
sPAP_mmHg	TLL2	0.634763	8.15083	0.451016	0.510175	0.829464	39.3163
sPAP_mmHg	TLN1	0.467516	4.96211	1.59663	0.222117	0.619497	15.262
sPAP_mmHg	TLN2	0.156095	9.17343	0.723436	0.405923	0.76872	77.5538
sPAP_mmHg	TLNRD1	-0.273028	3.02283	0.545898	0.469305	0.804956	4.05232
sPAP_mmHg	TLR1	-0.183089	3.1079	0.251528	0.621939	0.875166	4.00175
sPAP_mmHg	TLR3	-0.162125	1.63341	0.119927	0.733065	0.919503	1.36538
sPAP_mmHg	TLR4	-0.242038	4.50601	0.283735	0.600622	0.867901	9.65545
sPAP_mmHg	TLR5	0.0368451	4.07747	0.00559612	0.941174	0.983796	7.32587
sPAP_mmHg	TM2D1	-0.0914962	7.01429	0.305799	0.586908	0.864187	44.1575
sPAP_mmHg	TM2D3	-0.382543	4.88069	4.86607	0.040292	0.281238	14.0112
sPAP_mmHg	TM4SF1	-0.084796	3.93799	0.015991	0.90074	0.972295	7.38318
sPAP_mmHg	TM7SF3	0.368663	6.26665	2.75469	0.113871	0.470375	25.8041
sPAP_mmHg	TM9SF1	0.132913	2.92418	0.183579	0.673282	0.896455	4.04558
sPAP_mmHg	TM9SF2	-0.341892	6.17548	3.60348	0.073416	0.384466	28.5449
sPAP_mmHg	TM9SF3	0.13722	7.23624	0.910096	0.352422	0.736063	48.0109
sPAP_mmHg	TM9SF4	0.184802	5.88391	1.3309	0.263373	0.662277	24.6039
sPAP_mmHg	TMA16	-0.107555	4.79773	0.281051	0.602336	0.868609	12.7638
sPAP_mmHg	TMA7	0.45573	3.67396	0.364767	0.553229	0.84933	6.51676
sPAP_mmHg	TMBIM1	0.340538	4.1581	2.70456	0.116997	0.476985	8.90028
sPAP_mmHg	TMBIM4	-0.192565	7.0037	0.910744	0.352255	0.736063	44.6666
sPAP_mmHg	TMBIM6	-0.368227	6.01059	2.98364	0.100814	0.448505	27.7527
sPAP_mmHg	TMC3-AS1	0.46639	5.07396	1.91348	0.18309	0.577441	12.2008
sPAP_mmHg	TMC4	-0.657066	2.09039	0.911972	0.351999	0.735886	1.99582
sPAP_mmHg	TMCC1	0.115783	8.09565	0.372949	0.548851	0.848238	57.3394
sPAP_mmHg	TMCC1-AS1	0.890007	2.53734	5.77928	0.0269421	0.220939	2.64648
sPAP_mmHg	TMCO1	-0.168573	5.44785	1.07197	0.313882	0.703763	18.2725
sPAP_mmHg	TMCO1-AS1	-0.520573	1.96471	1.27468	0.273438	0.673665	1.75646
sPAP_mmHg	TMCO3	-0.0398977	5.97234	0.060072	0.809088	0.943814	25.713
sPAP_mmHg	TMCO4	0.434028	5.3562	5.64827	0.02848	0.227531	16.3745
sPAP_mmHg	TMCO6	-0.327631	1.45158	0.645848	0.431937	0.783277	1.31481
sPAP_mmHg	TMED10	-0.177091	5.7788	0.840053	0.371208	0.747893	23.2216
sPAP_mmHg	TMED2	-0.413915	4.20884	1.43717	0.245773	0.64625	9.05873
sPAP_mmHg	TMED2-DT	-0.347724	2.31174	0.754508	0.39625	0.764369	2.28238
sPAP_mmHg	TMED3	0.0948108	4.34761	0.0588866	0.810942	0.944691	7.65963
sPAP_mmHg	TMED4	0.177414	4.07448	0.327589	0.573993	0.858207	8.76542
sPAP_mmHg	TMED5	-0.371634	5.92937	5.23342	0.0341615	0.255063	24.7185
sPAP_mmHg	TMED7	-0.4965	4.08885	1.21375	0.28476	0.680884	8.6508
sPAP_mmHg	TMED8	0.255717	4.83534	1.43954	0.245397	0.645981	10.9264
sPAP_mmHg	TMED9	-0.735949	3.64755	4.96002	0.0386178	0.274317	6.15602
sPAP_mmHg	TMEFF1	0.103191	2.16505	0.0156288	0.901869	0.97288	1.88457
sPAP_mmHg	TMEFF2	-0.786635	5.98025	1.00719	0.328559	0.715783	13.0605
sPAP_mmHg	TMEM104	0.0804994	2.65639	0.0381541	0.847273	0.956382	3.07127
sPAP_mmHg	TMEM106A	0.304517	3.28511	0.569961	0.459811	0.800397	4.95584
sPAP_mmHg	TMEM106B	-0.0309569	5.01453	0.0115408	0.915609	0.976773	13.9471
sPAP_mmHg	TMEM106C	0.00845613	2.70523	0.000510324	0.98222	0.995735	3.24321
sPAP_mmHg	TMEM107	-0.102046	2.07942	0.049079	0.827119	0.949822	2.12056
sPAP_mmHg	TMEM108	-0.26753	8.74499	0.2061	0.655137	0.89112	49.0897
sPAP_mmHg	TMEM109	-0.797018	2.71261	1.7798	0.198441	0.594606	3.25669
sPAP_mmHg	TMEM11	0.22754	2.75264	0.378332	0.546022	0.846527	3.314
sPAP_mmHg	TMEM115	-0.3724	1.46192	0.539269	0.472058	0.807415	1.33167
sPAP_mmHg	TMEM116	-1.79286	4.07033	2.10435	0.163677	0.553258	7.58883
sPAP_mmHg	TMEM117	-0.276653	6.71548	0.719338	0.407231	0.769541	25.8681
sPAP_mmHg	TMEM120A	0.572709	3.00088	0.77474	0.390092	0.759464	4.231
sPAP_mmHg	TMEM120B	0.551319	4.76725	1.97751	0.176275	0.567665	11.6546
sPAP_mmHg	TMEM123	-0.0442959	6.57868	0.0304234	0.863433	0.96144	30.4767
sPAP_mmHg	TMEM126A	-0.266657	3.05898	0.459858	0.506116	0.8273	4.11975
sPAP_mmHg	TMEM126B	-0.211074	3.7961	0.810566	0.379559	0.753663	6.65498
sPAP_mmHg	TMEM127	0.270855	3.202	0.263845	0.613594	0.872268	4.69962
sPAP_mmHg	TMEM128	-0.518042	3.88641	3.71439	0.0694923	0.374181	7.3461
sPAP_mmHg	TMEM129	-0.571079	2.43928	1.82719	0.192848	0.58889	2.78134
sPAP_mmHg	TMEM131	-0.120105	7.5021	0.684327	0.418672	0.775877	54.7805
sPAP_mmHg	TMEM131L	0.289661	7.34995	0.701922	0.412861	0.772592	39.3871
sPAP_mmHg	TMEM132C	-0.29466	9.74845	0.348896	0.561905	0.853778	75.5445
sPAP_mmHg	TMEM134	-0.703379	2.86024	4.49576	0.0478015	0.309543	3.65451
sPAP_mmHg	TMEM135	0.0959874	8.37378	0.194762	0.664111	0.893248	66.6712
sPAP_mmHg	TMEM138	-0.333496	3.38779	1.72599	0.205037	0.60266	5.29297
sPAP_mmHg	TMEM140	-0.136627	3.65273	0.200432	0.659587	0.891778	5.75484
sPAP_mmHg	TMEM143	0.955037	3.84058	10.1182	0.00505806	0.072129	6.22345
sPAP_mmHg	TMEM144	-0.0630777	8.23777	0.028567	0.867622	0.961683	57.7945
sPAP_mmHg	TMEM147-AS1	-0.199562	1.98924	0.345428	0.563878	0.854377	2.01942
sPAP_mmHg	TMEM14A	-0.451865	3.53316	1.24718	0.278433	0.677366	5.54582
sPAP_mmHg	TMEM14B	0.212669	7.39268	1.07257	0.313751	0.703763	43.5439
sPAP_mmHg	TMEM14C	-0.199338	3.4444	0.143905	0.708763	0.910044	5.56267
sPAP_mmHg	TMEM150A	-0.61066	2.46108	1.57777	0.224801	0.621388	2.76448
sPAP_mmHg	TMEM150C	0.153163	5.6512	0.26315	0.614052	0.872743	17.9219
sPAP_mmHg	TMEM154	-0.0433631	2.88407	0.0101041	0.921018	0.978494	3.02407
sPAP_mmHg	TMEM159	0.416759	4.3899	2.38317	0.139631	0.517414	9.28798
sPAP_mmHg	TMEM161A	0.393351	2.80275	1.75134	0.201899	0.599426	3.32075
sPAP_mmHg	TMEM161B	0.151862	6.02007	0.579043	0.456304	0.79922	25.3793
sPAP_mmHg	TMEM161B-AS1	0.0877815	6.94512	0.107824	0.746332	0.923997	35.564
sPAP_mmHg	TMEM164	-0.507093	5.97157	1.55331	0.228241	0.627084	22.3889
sPAP_mmHg	TMEM165	0.0834826	7.31167	0.14766	0.705175	0.908429	50.3978
sPAP_mmHg	TMEM167A	-0.476237	5.27469	3.04567	0.0975875	0.441928	17.4567
sPAP_mmHg	TMEM167B	0.434458	2.8608	0.411906	0.52891	0.838342	3.9377
sPAP_mmHg	TMEM168	-0.00568455	6.72336	0.00131881	0.971421	0.991849	37.7183
sPAP_mmHg	TMEM170A	0.044919	3.88911	0.0199971	0.889078	0.968146	7.30564
sPAP_mmHg	TMEM170B	-0.0182249	2.47443	0.00168464	0.967703	0.990676	2.34981
sPAP_mmHg	TMEM173	-0.437504	3.59212	2.09828	0.164257	0.554311	6.58755
sPAP_mmHg	TMEM175	0.173289	3.86962	0.518184	0.480641	0.811398	6.74263
sPAP_mmHg	TMEM176B	1.45794	2.6249	2.22085	0.153097	0.537845	2.99373
sPAP_mmHg	TMEM177	-0.191642	1.74375	0.139182	0.713379	0.912038	1.57103
sPAP_mmHg	TMEM178A	0.565223	1.6888	0.790406	0.385537	0.756919	1.35527
sPAP_mmHg	TMEM179B	-1.16235	3.58723	8.45724	0.00921458	0.110893	5.83912
sPAP_mmHg	TMEM18	0.0295671	3.16076	0.0146357	0.905017	0.973814	4.70636
sPAP_mmHg	TMEM181	-0.0731107	5.52606	0.120089	0.732859	0.919419	18.6704
sPAP_mmHg	TMEM183A	0.185248	3.27908	0.362722	0.554334	0.850093	4.94909
sPAP_mmHg	TMEM184B	0.242868	5.02993	0.81984	0.376901	0.751891	14.8675
sPAP_mmHg	TMEM184C	-0.412491	5.09926	3.02223	0.0987927	0.444132	14.3382
sPAP_mmHg	TMEM185A	0.017046	4.29631	0.00452014	0.94712	0.985222	8.83959
sPAP_mmHg	TMEM185B	0.174451	1.62795	0.0916697	0.765483	0.929911	1.58789
sPAP_mmHg	TMEM187	-0.121853	1.42464	0.0984886	0.757209	0.927895	1.28447
sPAP_mmHg	TMEM189	0.49059	2.84966	1.21504	0.284527	0.680884	3.82307
sPAP_mmHg	TMEM19	-0.279657	2.8086	0.391753	0.539058	0.844535	3.29715
sPAP_mmHg	TMEM192	0.632208	4.38715	4.35125	0.0511252	0.317426	8.73171
sPAP_mmHg	TMEM199	-0.296144	2.05386	0.366252	0.552462	0.849208	2.06325
sPAP_mmHg	TMEM200B	0.18179	1.64287	0.171803	0.683335	0.899814	1.55081
sPAP_mmHg	TMEM201	0.498229	1.40381	1.23347	0.281169	0.679272	1.40584
sPAP_mmHg	TMEM202-AS1	0.197376	3.42604	0.303113	0.588546	0.864187	4.60859
sPAP_mmHg	TMEM204	0.340155	5.9374	1.37872	0.255254	0.65657	24.2195
sPAP_mmHg	TMEM205	0.080733	2.23241	0.0150292	0.903759	0.973765	2.53186
sPAP_mmHg	TMEM208	-0.814311	2.30686	3.73869	0.0687201	0.371512	2.39701
sPAP_mmHg	TMEM209	0.0716659	4.5555	0.0616013	0.806725	0.943167	9.7667
sPAP_mmHg	TMEM214	-0.202773	3.8963	0.440475	0.515105	0.831634	7.67649
sPAP_mmHg	TMEM216	-0.114902	1.84763	0.0819356	0.777902	0.933618	1.7396
sPAP_mmHg	TMEM218	-0.346663	3.37229	1.47314	0.24017	0.640606	5.01989
sPAP_mmHg	TMEM219	-0.278462	3.47472	0.730689	0.40363	0.767308	5.6065
sPAP_mmHg	TMEM220	-0.276964	5.0982	0.670585	0.423301	0.779376	13.6943
sPAP_mmHg	TMEM220-AS1	0.349892	3.73014	1.23957	0.279855	0.678006	5.32668
sPAP_mmHg	TMEM222	0.0524602	3.61487	0.0573919	0.813309	0.94523	6.16277
sPAP_mmHg	TMEM223	-0.742185	2.65784	3.94568	0.0620856	0.351333	3.1387
sPAP_mmHg	TMEM230	-0.0594699	5.53499	0.119291	0.733712	0.919596	19.1356
sPAP_mmHg	TMEM231	0.302179	2.92499	1.34122	0.26161	0.661236	3.8433
sPAP_mmHg	TMEM232	0.593718	5.70159	3.13306	0.0932443	0.432228	13.3133
sPAP_mmHg	TMEM233	0.452092	2.81895	0.304263	0.587851	0.864187	1.87782
sPAP_mmHg	TMEM234	0.218058	3.06905	0.779895	0.388547	0.758116	4.2074
sPAP_mmHg	TMEM237	-0.225672	4.3442	0.750327	0.3975	0.764369	9.82739
sPAP_mmHg	TMEM241	-0.0599398	6.67033	0.0386762	0.846242	0.95612	30.416
sPAP_mmHg	TMEM242	-0.34966	4.60647	1.88021	0.186763	0.581692	10.9871
sPAP_mmHg	TMEM243	-0.270184	5.10681	1.68157	0.210701	0.607028	15.1541
sPAP_mmHg	TMEM245	0.0727103	6.99528	0.134567	0.717917	0.912969	42.192
sPAP_mmHg	TMEM248	-0.103164	5.30223	0.436026	0.517208	0.83221	17.9995
sPAP_mmHg	TMEM25	-0.609556	1.60421	3.53844	0.0759771	0.389633	1.49012
sPAP_mmHg	TMEM254	-0.136121	3.60688	0.246606	0.625343	0.876379	5.62336
sPAP_mmHg	TMEM254-AS1	-0.356264	2.7752	0.896099	0.356085	0.738773	2.9027
sPAP_mmHg	TMEM255A	0.351088	3.44512	0.180949	0.675483	0.89762	3.46234
sPAP_mmHg	TMEM258	-1.34706	2.95396	3.66326	0.0712957	0.378563	4.03884
sPAP_mmHg	TMEM259	0.262463	4.44748	0.96178	0.339427	0.72513	11.5501
sPAP_mmHg	TMEM260	-0.0102813	6.63333	0.00348231	0.953578	0.986823	32.8973
sPAP_mmHg	TMEM263	-0.297726	6.00025	1.74942	0.202111	0.599426	26.475
sPAP_mmHg	TMEM265	0.782665	1.54642	1.93934	0.180475	0.574059	1.58452
sPAP_mmHg	TMEM266	-2.48339	2.85974	18.5986	0.000401061	0.0169932	3.63091
sPAP_mmHg	TMEM267	-0.240626	5.3199	1.81086	0.194711	0.591042	15.9767
sPAP_mmHg	TMEM268	0.403759	3.19408	1.31165	0.266748	0.667286	4.34226
sPAP_mmHg	TMEM269	-1.59795	1.32184	12.9614	0.00199871	0.0382854	1.12939
sPAP_mmHg	TMEM30A	-0.0573484	5.25895	0.0441481	0.835881	0.952184	16.9678
sPAP_mmHg	TMEM33	-0.0753639	4.78202	0.07381	0.788885	0.938061	12.7233
sPAP_mmHg	TMEM35B	-0.865485	3.01291	3.53756	0.0758938	0.389633	4.08604
sPAP_mmHg	TMEM38A	0.841954	4.37351	2.27347	0.148541	0.531445	8.3339
sPAP_mmHg	TMEM39A	-0.336841	6.01877	4.63833	0.0447205	0.298329	27.0278
sPAP_mmHg	TMEM39B	-0.106043	3.49017	0.107497	0.746705	0.924079	5.33342
sPAP_mmHg	TMEM41A	0.0535293	3.10108	0.0584023	0.811708	0.944849	4.30517
sPAP_mmHg	TMEM41B	0.313085	6.10735	1.09994	0.307825	0.697696	27.0076
sPAP_mmHg	TMEM42	-0.28988	2.21417	0.805138	0.381167	0.754708	2.26215
sPAP_mmHg	TMEM43	-0.365671	5.3053	1.33928	0.261926	0.661645	18.8895
sPAP_mmHg	TMEM44	0.467146	3.5057	2.00573	0.173378	0.564948	5.68404
sPAP_mmHg	TMEM44-AS1	-1.08968	2.61132	5.96139	0.0249318	0.210201	2.89259
sPAP_mmHg	TMEM45A	-0.0881488	4.86906	0.0929426	0.763882	0.929498	10.0196
sPAP_mmHg	TMEM47	-0.21343	4.73027	0.327128	0.574259	0.858437	11.5906
sPAP_mmHg	TMEM50A	-0.10413	5.46645	0.197074	0.662256	0.892797	18.3905
sPAP_mmHg	TMEM50B	-0.153215	6.63038	0.38564	0.542197	0.845331	37.3812
sPAP_mmHg	TMEM53	0.372938	2.38487	1.03174	0.322927	0.711766	2.76448
sPAP_mmHg	TMEM59	-0.0773911	5.74327	0.133065	0.719423	0.913941	22.6923
sPAP_mmHg	TMEM60	0.100224	1.44847	0.0471455	0.830516	0.950082	1.24739
sPAP_mmHg	TMEM62	0.0393684	5.38368	0.0310668	0.862012	0.961323	16.7453
sPAP_mmHg	TMEM63A	-0.061999	5.31116	0.0726624	0.790491	0.9384	18.1613
sPAP_mmHg	TMEM63B	0.368262	3.80715	2.84039	0.108768	0.462508	6.80332
sPAP_mmHg	TMEM64	-0.22874	4.19174	0.570799	0.459482	0.800111	7.42701
sPAP_mmHg	TMEM65	-0.77381	6.14964	3.0439	0.0976771	0.441963	25.1129
sPAP_mmHg	TMEM67	0.0271887	5.70641	0.00577258	0.940255	0.983796	20.5583
sPAP_mmHg	TMEM68	-0.0399701	4.79443	0.0394285	0.844774	0.955921	11.6782
sPAP_mmHg	TMEM69	-0.524859	3.44127	5.61252	0.0289326	0.229153	5.13114
sPAP_mmHg	TMEM70	-0.551743	2.26861	1.16968	0.293453	0.68676	2.45769
sPAP_mmHg	TMEM71	-3.41088	5.12297	4.67285	0.0440167	0.295745	12.9728
sPAP_mmHg	TMEM72-AS1	0.325311	5.77749	2.22852	0.152388	0.536866	20.1369
sPAP_mmHg	TMEM79	-0.539741	1.75826	1.57703	0.224977	0.621388	1.6452
sPAP_mmHg	TMEM80	-1.25294	3.03716	12.3561	0.00240287	0.0437131	3.94107
sPAP_mmHg	TMEM87A	0.0287525	7.09793	0.0308288	0.862536	0.96144	43.8339
sPAP_mmHg	TMEM87B	-0.0931826	5.06598	0.0551821	0.816867	0.946184	13.6842
sPAP_mmHg	TMEM8A	0.0429661	2.00446	0.00942247	0.923724	0.978841	2.22507
sPAP_mmHg	TMEM8B	0.361681	3.55916	1.59758	0.221991	0.619407	5.99083
sPAP_mmHg	TMEM9	0.0178766	3.04354	0.0056567	0.940857	0.983796	3.9377
sPAP_mmHg	TMEM91	0.504612	5.33792	3.2021	0.089974	0.424678	17.2814
sPAP_mmHg	TMEM92-AS1	1.04105	2.8257	4.05873	0.0587807	0.341011	3.3376
sPAP_mmHg	TMEM94	0.172834	3.52404	0.347468	0.562703	0.854014	5.68741
sPAP_mmHg	TMEM98	0.11022	4.2191	0.350785	0.56086	0.85324	8.75194
sPAP_mmHg	TMEM99	-0.309667	2.7183	0.29753	0.59198	0.865966	3.10498
sPAP_mmHg	TMEM9B	0.0443045	3.61391	0.0219871	0.883731	0.966681	6.05489
sPAP_mmHg	TMEM9B-AS1	0.874489	4.085	3.42118	0.0804552	0.400825	7.57872
sPAP_mmHg	TMF1	-0.137622	6.22079	0.8079	0.380323	0.754138	30.0823
sPAP_mmHg	TMLHE	-0.287193	6.08902	3.99483	0.0605932	0.346673	24.705
sPAP_mmHg	TMLHE-AS1	-2.47078	6.34214	24.7845	9.0686e-05	0.0134086	23.4475
sPAP_mmHg	TMOD1	-0.98144	4.85639	4.42776	0.0493204	0.312661	12.3525
sPAP_mmHg	TMOD2	-0.167061	5.3955	0.293297	0.594596	0.866681	16.3441
sPAP_mmHg	TMOD3	-0.176887	6.57779	0.458202	0.506865	0.828143	33.4873
sPAP_mmHg	TMPO	-0.353803	5.15325	1.59904	0.221783	0.619364	14.8945
sPAP_mmHg	TMPRSS5	0.168868	1.86447	0.222131	0.642982	0.884992	1.72274
sPAP_mmHg	TMPRSS9	-0.904691	2.74597	6.46529	0.0201789	0.184287	3.34772
sPAP_mmHg	TMSB10	-0.879595	4.06188	0.822343	0.376192	0.75168	7.6866
sPAP_mmHg	TMSB15B	0.0824533	2.03482	0.0483158	0.828447	0.949822	1.94862
sPAP_mmHg	TMSB15B-AS1	0.0129816	4.31742	0.00181699	0.966458	0.990676	8.00013
sPAP_mmHg	TMSB4X	-0.886005	6.49011	2.9336	0.103509	0.453073	32.8434
sPAP_mmHg	TMTC1	0.00724053	7.76726	0.000330657	0.985687	0.996423	42.691
sPAP_mmHg	TMTC2	-0.0419395	8.21251	0.01171	0.914995	0.976773	47.3097
sPAP_mmHg	TMTC3	0.105917	5.63063	0.313272	0.582412	0.863352	18.6468
sPAP_mmHg	TMTC4	-0.413345	3.58501	2.8565	0.10784	0.46105	5.02663
sPAP_mmHg	TMUB2	0.304737	3.8387	1.57117	0.225695	0.622657	7.09999
sPAP_mmHg	TMX1	-0.660404	4.53983	4.16608	0.0558132	0.33376	10.4679
sPAP_mmHg	TMX2	0.201411	5.18444	1.40227	0.251377	0.651419	15.417
sPAP_mmHg	TMX3	-0.23571	6.3937	1.89341	0.185293	0.580126	32.0477
sPAP_mmHg	TMX4	-0.133265	5.92598	0.299059	0.591027	0.865681	22.2777
sPAP_mmHg	TNC	1.88214	5.22881	1.59221	0.222733	0.61961	4.94235
sPAP_mmHg	TNFAIP1	-0.455454	2.38567	0.581403	0.455435	0.798621	2.88248
sPAP_mmHg	TNFAIP2	0.878859	4.55403	4.7127	0.0432173	0.29347	10.4747
sPAP_mmHg	TNFAIP3	0.0650919	3.78121	0.040039	0.843594	0.955571	5.7481
sPAP_mmHg	TNFAIP6	-0.10036	4.22387	0.0249521	0.876203	0.964213	7.70683
sPAP_mmHg	TNFAIP8	-0.850095	3.55369	1.80673	0.195206	0.591326	4.16358
sPAP_mmHg	TNFAIP8L1	-1.08022	2.32105	2.78763	0.111939	0.467716	2.33969
sPAP_mmHg	TNFAIP8L3	0.542021	1.60815	0.645063	0.432206	0.783277	1.58452
sPAP_mmHg	TNFRSF10B	0.171831	4.40757	0.297742	0.59184	0.865944	8.75194
sPAP_mmHg	TNFRSF10D	-0.0731141	2.21434	0.0121562	0.913402	0.976466	2.15427
sPAP_mmHg	TNFRSF14	0.195137	3.84626	0.353908	0.559138	0.852113	7.05617
sPAP_mmHg	TNFRSF19	0.00814002	7.34996	0.0018992	0.965708	0.990676	43.672
sPAP_mmHg	TNFRSF1A	0.115738	5.0415	0.29014	0.596571	0.867324	15.8722
sPAP_mmHg	TNFRSF1B	-0.78731	2.41883	1.89133	0.185574	0.580334	2.55883
sPAP_mmHg	TNFRSF21	0.45476	6.15671	1.10781	0.306149	0.696185	20.7606
sPAP_mmHg	TNFRSF6B	-0.488982	1.35126	1.84303	0.191141	0.586786	1.29459
sPAP_mmHg	TNFSF10	-0.416534	3.63931	0.493508	0.49114	0.818864	5.43793
sPAP_mmHg	TNFSF12	-0.572033	2.73916	1.24601	0.27867	0.677369	3.32075
sPAP_mmHg	TNFSF13B	0.223075	4.91249	0.380269	0.544995	0.846337	11.6209
sPAP_mmHg	TNFSF4	-0.501741	1.56284	1.2573	0.276672	0.675857	1.34516
sPAP_mmHg	TNIK	-0.302143	7.48694	0.958981	0.340111	0.725285	42.101
sPAP_mmHg	TNIP1	-0.0645212	4.62502	0.0794322	0.781206	0.935087	12.0761
sPAP_mmHg	TNIP2	0.0732757	2.57852	0.0530348	0.820404	0.947432	3.04767
sPAP_mmHg	TNK2	0.348431	3.4544	0.608956	0.445084	0.792659	5.56942
sPAP_mmHg	TNKS	0.149249	8.3569	0.79628	0.383699	0.756076	71.2865
sPAP_mmHg	TNKS1BP1	0.675466	6.0133	3.06959	0.0963746	0.43967	25.6422
sPAP_mmHg	TNKS2	-0.013731	6.87693	0.012206	0.913221	0.976466	41.747
sPAP_mmHg	TNNC2	-0.00563691	2.37446	0.000224241	0.988214	0.996919	2.60266
sPAP_mmHg	TNNI3K	-0.140372	5.42551	0.00877839	0.926363	0.979085	15.562
sPAP_mmHg	TNPO1	-0.163637	7.43261	1.14324	0.298759	0.689759	50.3944
sPAP_mmHg	TNPO2	0.383404	4.99242	2.34458	0.142688	0.522969	14.8169
sPAP_mmHg	TNPO3	-0.0563909	6.45236	0.130019	0.722508	0.915155	31.2218
sPAP_mmHg	TNRC18	0.381903	6.74587	2.86393	0.107406	0.46038	39.1882
sPAP_mmHg	TNRC6A	0.247023	8.81713	2.55178	0.127156	0.49511	81.9196
sPAP_mmHg	TNRC6B	0.105283	8.99769	0.336124	0.569088	0.855581	83.1266
sPAP_mmHg	TNRC6C	0.194174	7.62852	1.40837	0.250384	0.650857	56.4257
sPAP_mmHg	TNS1	0.771658	7.73632	2.09573	0.164492	0.554311	51.8306
sPAP_mmHg	TNS2	0.00617507	6.98543	0.000525114	0.981964	0.995627	45.5735
sPAP_mmHg	TNS3	0.730548	6.67582	1.45138	0.243535	0.643506	32.1893
sPAP_mmHg	TNXB	0.884026	8.27183	7.47688	0.0134113	0.141517	62.4031
sPAP_mmHg	TOB2	0.182468	4.46217	0.070578	0.793444	0.93995	10.3162
sPAP_mmHg	TOE1	-0.393336	1.73339	1.30858	0.267385	0.668303	1.7868
sPAP_mmHg	TOGARAM1	0.143617	6.85253	1.31754	0.265701	0.665357	36.4406
sPAP_mmHg	TOLLIP	0.0536648	3.96006	0.0397215	0.844207	0.95581	7.82483
sPAP_mmHg	TOM1	0.668082	3.81349	2.95184	0.102523	0.451563	6.78309
sPAP_mmHg	TOM1L1	-0.736449	5.20532	6.48488	0.0199945	0.183126	14.5405
sPAP_mmHg	TOM1L2	0.226111	6.76437	1.98472	0.175525	0.566929	39.0365
sPAP_mmHg	TOMM20	0.49017	4.52598	0.885046	0.358981	0.740826	11.5771
sPAP_mmHg	TOMM34	-0.394212	2.94497	1.4139	0.249509	0.65048	3.57022
sPAP_mmHg	TOMM40	0.381849	2.93804	0.654937	0.42868	0.781001	3.81296
sPAP_mmHg	TOMM5	-0.443801	2.84277	0.990585	0.332495	0.719221	3.7725
sPAP_mmHg	TOMM7	-0.353773	4.11642	0.206616	0.654737	0.891033	8.3103
sPAP_mmHg	TOMM70	-0.565213	5.30988	6.35251	0.0211222	0.189888	17.2645
sPAP_mmHg	TOP1	0.288215	7.63336	1.12457	0.302622	0.692287	53.4623
sPAP_mmHg	TOP1MT	0.675001	2.3389	2.89662	0.105611	0.456525	2.56894
sPAP_mmHg	TOP2B	0.00659052	7.12058	0.00134865	0.9711	0.991849	45.3712
sPAP_mmHg	TOP3A	0.0161924	4.91104	0.00668495	0.935717	0.983063	13.9707
sPAP_mmHg	TOP3B	-0.790702	2.78429	3.32075	0.0846915	0.410369	3.57697
sPAP_mmHg	TOPBP1	0.0564021	5.63081	0.117342	0.735807	0.920066	19.5671
sPAP_mmHg	TOPORS	0.159914	4.30678	0.242007	0.628564	0.876818	9.41609
sPAP_mmHg	TOR1A	-0.161199	2.40532	0.317144	0.580129	0.862417	2.633
sPAP_mmHg	TOR1AIP1	-0.0481551	6.93806	0.0617105	0.806557	0.943167	41.919
sPAP_mmHg	TOR1AIP2	0.0894421	5.80898	0.199998	0.659928	0.892046	23.043
sPAP_mmHg	TOR1B	-0.35315	3.08946	1.75637	0.201273	0.599084	4.15683
sPAP_mmHg	TOR3A	-0.279366	2.3944	0.760259	0.394487	0.763593	2.6802
sPAP_mmHg	TOX2	1.28515	3.8491	1.86862	0.188066	0.583691	4.56476
sPAP_mmHg	TOX4	0.341741	5.13829	3.04882	0.0974266	0.441432	16.3408
sPAP_mmHg	TP53	0.714739	4.15982	5.29396	0.0332598	0.250762	7.79448
sPAP_mmHg	TP53BP1	0.533639	6.57178	7.69814	0.0123017	0.134498	34.0402
sPAP_mmHg	TP53BP2	0.11341	5.39094	0.410328	0.52968	0.83836	17.5747
sPAP_mmHg	TP53I13	0.0596272	3.06612	0.0437845	0.83655	0.952268	4.43665
sPAP_mmHg	TP53I3	-0.0986268	3.60947	0.0868084	0.771566	0.931583	5.98746
sPAP_mmHg	TP53INP1	-0.321026	3.96152	0.485222	0.494752	0.820611	7.53489
sPAP_mmHg	TP53TG1	-0.233469	2.69388	0.332555	0.571143	0.856163	2.78134
sPAP_mmHg	TP53TG5	-1.68419	2.86622	11.1896	0.00351957	0.0561692	3.34772
sPAP_mmHg	TP63	0.359669	5.47415	0.855243	0.367013	0.74549	9.98921
sPAP_mmHg	TPBG	-0.686643	3.66525	4.53079	0.0470111	0.305768	6.27402
sPAP_mmHg	TPCN1	0.489943	7.81045	2.74153	0.114681	0.472407	56.6314
sPAP_mmHg	TPCN2	0.731469	3.96919	4.94092	0.0389503	0.275645	7.81471
sPAP_mmHg	TPD52L1	0.244478	7.31943	0.16313	0.690934	0.902974	37.2632
sPAP_mmHg	TPD52L2	0.467415	4.23369	2.30709	0.14574	0.528051	9.32506
sPAP_mmHg	TPGS1	0.602939	2.46848	3.57009	0.0746939	0.387859	2.87573
sPAP_mmHg	TPGS2	0.0545432	4.4192	0.0480418	0.828913	0.949822	9.65545
sPAP_mmHg	TPH1	0.0510403	1.36644	0.013952	0.907265	0.974322	1.17659
sPAP_mmHg	TPK1	0.234539	6.71024	0.605147	0.446483	0.79319	27.4223
sPAP_mmHg	TPM1	-1.86864	7.03795	4.08661	0.0579739	0.338677	31.7949
sPAP_mmHg	TPM3	-0.280523	5.11393	0.987237	0.333273	0.719731	15.6362
sPAP_mmHg	TPM4	1.2226	5.74752	3.59686	0.0736593	0.384758	20.1537
sPAP_mmHg	TPP1	0.422476	2.56994	0.923644	0.348975	0.733455	3.11847
sPAP_mmHg	TPP2	0.055944	6.90149	0.0975233	0.758324	0.927895	42.3572
sPAP_mmHg	TPR	0.0185206	6.8192	0.00628579	0.937661	0.983429	39.9737
sPAP_mmHg	TPRA1	0.294603	3.24474	0.850705	0.368267	0.74554	4.98618
sPAP_mmHg	TPRG1	-0.0329529	7.7371	0.0150918	0.903555	0.973748	42.3404
sPAP_mmHg	TPRG1L	-0.129681	2.12823	0.0383482	0.846896	0.95612	2.15764
sPAP_mmHg	TPRKB	-0.220625	2.9977	0.250912	0.622364	0.875177	4.07592
sPAP_mmHg	TPRN	-0.102483	1.75385	0.0739824	0.788667	0.938055	1.61149
sPAP_mmHg	TPST1	0.244309	6.47964	0.917552	0.350504	0.734979	25.7906
sPAP_mmHg	TPT1	-1.26939	5.71945	5.37397	0.0321034	0.244467	20.7909
sPAP_mmHg	TPT1-AS1	0.401253	7.8957	7.85357	0.0115839	0.128665	63.4246
sPAP_mmHg	TPTE2	-0.0989012	2.4579	0.0388813	0.845846	0.95612	1.90479
sPAP_mmHg	TRA2A	0.505325	7.90993	8.2835	0.00983202	0.115086	65.117
sPAP_mmHg	TRA2B	0.249338	6.91365	1.66153	0.213325	0.610382	43.0955
sPAP_mmHg	TRABD	0.219527	3.06354	0.357465	0.557193	0.851889	4.65579
sPAP_mmHg	TRABD2B	0.504332	5.29496	0.313172	0.582472	0.863352	9.38912
sPAP_mmHg	TRADD	-0.334852	2.64092	1.98534	0.175494	0.566929	3.18252
sPAP_mmHg	TRAF1	0.218137	3.23149	0.436171	0.517145	0.83221	4.64905
sPAP_mmHg	TRAF2	0.363947	2.84612	1.35452	0.259341	0.659138	3.59045
sPAP_mmHg	TRAF3	0.35598	5.89784	1.26513	0.275104	0.674946	20.3493
sPAP_mmHg	TRAF3IP1	0.320183	5.63733	2.90593	0.105037	0.455534	18.9367
sPAP_mmHg	TRAF3IP2	-1.10534	5.25896	12.0872	0.00261475	0.0462357	16.1183
sPAP_mmHg	TRAF3IP2-AS1	0.182886	8.07059	0.996765	0.33101	0.717799	54.376
sPAP_mmHg	TRAF5	0.189042	5.04936	0.573041	0.458613	0.799754	14.4528
sPAP_mmHg	TRAF6	-0.0410789	4.78812	0.0385	0.846588	0.95612	12.8346
sPAP_mmHg	TRAF7	-0.590346	2.28161	1.95736	0.178444	0.570661	2.6566
sPAP_mmHg	TRAFD1	0.26116	4.42442	1.66444	0.212944	0.610131	10.0263
sPAP_mmHg	TRAK1	0.262282	7.34213	0.465648	0.503474	0.825974	45.5397
sPAP_mmHg	TRAK2	0.344873	6.64233	0.903644	0.354094	0.737553	35.6449
sPAP_mmHg	TRAM1	-0.253609	5.98834	1.27225	0.273801	0.673948	25.6456
sPAP_mmHg	TRAM2	-0.211983	5.29673	0.615354	0.442736	0.791051	16.5363
sPAP_mmHg	TRAM2-AS1	-0.0572411	2.64878	0.0306555	0.862922	0.96144	2.89933
sPAP_mmHg	TRANK1	0.368134	6.03451	3.61735	0.072911	0.383252	23.3936
sPAP_mmHg	TRAP1	-0.00102332	4.72283	1.79779e-05	0.996662	0.999394	11.7625
sPAP_mmHg	TRAPPC10	0.248186	6.60829	0.812865	0.378894	0.753245	36.0495
sPAP_mmHg	TRAPPC11	0.0364751	6.1774	0.0522751	0.821666	0.947807	28.3764
sPAP_mmHg	TRAPPC12	0.0215555	6.68685	0.0220752	0.883499	0.966518	38.3049
sPAP_mmHg	TRAPPC13	0.173926	5.16857	0.739588	0.400831	0.765924	14.5506
sPAP_mmHg	TRAPPC2	-0.380442	4.04364	2.65895	0.119927	0.482895	8.09453
sPAP_mmHg	TRAPPC3	-0.221299	3.33248	0.410603	0.529549	0.83836	5.19183
sPAP_mmHg	TRAPPC4	0.322225	3.25276	0.83201	0.373466	0.749154	4.7367
sPAP_mmHg	TRAPPC6A	0.146485	2.95281	0.161884	0.692057	0.90353	3.65451
sPAP_mmHg	TRAPPC6B	-0.0190919	5.45861	0.0109722	0.917706	0.97715	18.5726
sPAP_mmHg	TRAPPC8	-0.0991625	6.88941	0.342968	0.565217	0.854377	39.6568
sPAP_mmHg	TRAPPC9	0.0366065	7.43648	0.0416049	0.840608	0.954005	46.7635
sPAP_mmHg	TRDMT1	0.058941	4.93614	0.0606656	0.808167	0.943395	12.4705
sPAP_mmHg	TREH	-1.63115	3.96131	8.35267	0.00958203	0.114039	7.781
sPAP_mmHg	TRERF1	0.11623	7.63159	0.131083	0.721426	0.914864	45.6308
sPAP_mmHg	TRHDE	-1.04373	6.98089	2.06344	0.16761	0.558784	18.8726
sPAP_mmHg	TRHDE-AS1	-0.919741	3.98376	1.89315	0.185329	0.580126	5.20194
sPAP_mmHg	TRIB2	0.236663	3.91426	0.182601	0.674095	0.896653	7.99339
sPAP_mmHg	TRIL	-0.40651	2.9088	0.208434	0.653334	0.889945	3.62079
sPAP_mmHg	TRIM11	0.707853	2.85132	5.79498	0.0267499	0.220073	3.51965
sPAP_mmHg	TRIM13	-0.459879	5.30093	2.589	0.124587	0.490288	16.688
sPAP_mmHg	TRIM14	-1.48099	2.22746	7.22844	0.0148341	0.150866	2.45769
sPAP_mmHg	TRIM16	0.0693388	3.82931	0.0291263	0.866346	0.961683	6.38527
sPAP_mmHg	TRIM16L	0.443059	1.9534	0.979289	0.335251	0.721811	1.75983
sPAP_mmHg	TRIM17	-1.78062	3.22604	11.5748	0.00309455	0.0516875	4.17706
sPAP_mmHg	TRIM2	0.0625965	6.18454	0.0731272	0.789839	0.9384	24.7016
sPAP_mmHg	TRIM21	-0.538753	2.05909	3.11894	0.0940123	0.433639	2.00593
sPAP_mmHg	TRIM22	0.312655	7.50693	0.793385	0.384547	0.756348	52.5015
sPAP_mmHg	TRIM23	0.0530266	5.81871	0.129275	0.723267	0.915321	22.5069
sPAP_mmHg	TRIM24	-0.0489757	5.43843	0.0530866	0.820313	0.947432	17.4466
sPAP_mmHg	TRIM25	-0.733628	4.55532	4.45586	0.0486773	0.311563	9.9791
sPAP_mmHg	TRIM26	0.121899	4.81782	0.344188	0.564533	0.854377	13.2729
sPAP_mmHg	TRIM27	0.145464	4.96592	0.436418	0.517022	0.83221	14.3989
sPAP_mmHg	TRIM28	0.559507	2.65301	1.46341	0.241694	0.641841	3.41852
sPAP_mmHg	TRIM29	0.701546	2.98934	2.51311	0.129919	0.49881	3.26681
sPAP_mmHg	TRIM3	-0.000738664	3.11218	6.95563e-06	0.997924	0.999769	4.2782
sPAP_mmHg	TRIM32	0.472375	3.48674	3.56424	0.0748766	0.387923	5.65707
sPAP_mmHg	TRIM33	-0.0185567	7.07851	0.0135224	0.908682	0.974802	45.0273
sPAP_mmHg	TRIM34	-0.24044	3.22185	0.705321	0.411763	0.772013	4.26472
sPAP_mmHg	TRIM35	-0.47472	2.70382	1.06597	0.315227	0.704912	3.00384
sPAP_mmHg	TRIM37	0.0579022	5.74069	0.0983363	0.757353	0.927895	20.9224
sPAP_mmHg	TRIM38	0.444178	5.79272	8.81909	0.00805206	0.100129	23.2992
sPAP_mmHg	TRIM39	0.513566	3.10936	3.67345	0.0709232	0.377597	4.3018
sPAP_mmHg	TRIM4	0.356622	5.7628	2.40261	0.138118	0.515505	22.1597
sPAP_mmHg	TRIM41	0.37215	3.01761	1.57623	0.22499	0.621388	4.16695
sPAP_mmHg	TRIM44	-0.0791229	7.06682	0.190593	0.66749	0.894631	43.4226
sPAP_mmHg	TRIM5	-1.43657	6.01684	5.56977	0.0294668	0.232613	24.0611
sPAP_mmHg	TRIM52	0.272265	4.53454	0.969558	0.33753	0.72409	10.9096
sPAP_mmHg	TRIM52-AS1	0.463744	1.58876	0.51572	0.481756	0.811413	1.58789
sPAP_mmHg	TRIM56	0.457282	6.23658	2.16681	0.157872	0.544778	29.8463
sPAP_mmHg	TRIM6	-0.581397	1.99592	2.82249	0.109903	0.464033	1.7868
sPAP_mmHg	TRIM61	-0.62191	1.58075	1.09601	0.308787	0.698358	1.36875
sPAP_mmHg	TRIM62	-0.085286	3.68461	0.0440699	0.836025	0.952184	5.97397
sPAP_mmHg	TRIM65	-0.158739	3.42224	0.190988	0.667171	0.894631	5.16486
sPAP_mmHg	TRIM66	0.488809	5.38446	3.19543	0.0902842	0.425051	17.0184
sPAP_mmHg	TRIM73	0.0501119	4.71132	0.0273207	0.870514	0.962144	12.666
sPAP_mmHg	TRIM8	0.327346	4.55189	1.03947	0.321131	0.709705	10.9669
sPAP_mmHg	TRIM9	0.315485	5.9685	0.594519	0.45044	0.796021	18.694
sPAP_mmHg	TRIO	0.261939	9.41618	0.585104	0.453993	0.79829	84.1582
sPAP_mmHg	TRIOBP	0.380932	5.84606	2.72618	0.115635	0.473756	24.9107
sPAP_mmHg	TRIP10	0.802112	5.22005	8.50226	0.00905693	0.109393	17.2443
sPAP_mmHg	TRIP11	0.279528	7.00036	2.77397	0.112697	0.468965	42.1448
sPAP_mmHg	TRIP12	-0.0659512	8.22663	0.12654	0.726081	0.916331	69.6716
sPAP_mmHg	TRIP4	0.309236	5.85354	2.11981	0.162212	0.551321	22.4361
sPAP_mmHg	TRIP6	0.156108	2.65119	0.257646	0.617767	0.874191	3.44886
sPAP_mmHg	TRIQK	-0.244262	5.94153	0.65318	0.429277	0.781371	21.4854
sPAP_mmHg	TRIR	0.180206	3.8946	0.233463	0.634654	0.880241	7.93608
sPAP_mmHg	TRIT1	0.0787867	5.22724	0.158303	0.69529	0.905611	15.6631
sPAP_mmHg	TRMO	-0.123638	3.23227	0.114561	0.738834	0.920931	4.67265
sPAP_mmHg	TRMT1	0.59876	2.80666	2.01764	0.172186	0.563417	3.39154
sPAP_mmHg	TRMT10A	-0.274928	2.73156	0.379846	0.545229	0.846403	3.08138
sPAP_mmHg	TRMT10B	-0.287534	5.60662	1.79453	0.196645	0.592906	20.3156
sPAP_mmHg	TRMT10C	-0.684329	2.70972	0.856184	0.366778	0.74549	3.25332
sPAP_mmHg	TRMT11	0.074242	7.82053	0.229131	0.637793	0.881338	52.8184
sPAP_mmHg	TRMT112	-0.907799	2.30001	1.23863	0.280088	0.678081	2.39363
sPAP_mmHg	TRMT12	-0.1364	2.22444	0.158354	0.69526	0.905611	2.28238
sPAP_mmHg	TRMT13	0.0319541	5.73515	0.0240189	0.87852	0.964395	22.3889
sPAP_mmHg	TRMT1L	0.118786	5.3255	0.274192	0.606767	0.870599	16.243
sPAP_mmHg	TRMT2A	0.390909	1.81664	1.60038	0.221705	0.619364	1.81377
sPAP_mmHg	TRMT2B	0.464567	4.43797	2.64581	0.120785	0.484284	9.42957
sPAP_mmHg	TRMT44	-0.0642196	4.4292	0.164635	0.689593	0.902667	10.0769
sPAP_mmHg	TRMT5	-0.363253	2.93913	1.43807	0.245646	0.64625	3.67136
sPAP_mmHg	TRMT6	-0.278036	2.66071	0.811658	0.379264	0.753529	3.14207
sPAP_mmHg	TRMT61B	0.44103	5.1673	6.34633	0.0211768	0.190018	15.3597
sPAP_mmHg	TRMT9B	-0.0797784	4.86309	0.0281389	0.868608	0.961683	11.6412
sPAP_mmHg	TRMU	-0.171529	4.50262	0.649528	0.430549	0.782271	11.0444
sPAP_mmHg	TRNAU1AP	0.223333	5.51645	0.817275	0.377632	0.752141	20.1099
sPAP_mmHg	TRNT1	-0.326093	5.05849	2.55688	0.126801	0.494833	15.0091
sPAP_mmHg	TRO	0.315656	2.3674	0.78057	0.388371	0.757981	2.61277
sPAP_mmHg	TRPA1	-3.12331	4.79224	15.0563	0.00105555	0.0263629	10.2893
sPAP_mmHg	TRPC1	-0.00483459	8.4136	0.001088	0.974041	0.992603	71.2157
sPAP_mmHg	TRPC4AP	0.242272	7.3617	1.65541	0.214135	0.611476	50.8563
sPAP_mmHg	TRPC6	-2.75968	4.9905	22.5926	0.000149175	0.0134086	10.0027
sPAP_mmHg	TRPM3	-1.6803	4.56151	15.7595	0.000862217	0.0235767	8.98456
sPAP_mmHg	TRPM7	-0.0889655	7.83541	0.165102	0.689176	0.902524	62.6964
sPAP_mmHg	TRPS1	0.0762531	9.68123	0.0875032	0.770679	0.930862	84.3267
sPAP_mmHg	TRPT1	0.609315	1.22909	0.758356	0.395191	0.763997	1.26424
sPAP_mmHg	TRPV1	0.914702	4.10549	8.4676	0.00917642	0.110534	8.24287
sPAP_mmHg	TRPV2	-0.238254	2.64544	0.101751	0.753329	0.926133	3.12521
sPAP_mmHg	TRPV4	0.500372	1.44876	0.770961	0.391342	0.760549	1.22379
sPAP_mmHg	TRRAP	0.0195496	7.10085	0.0206621	0.887262	0.967511	47.3131
sPAP_mmHg	TRUB1	-0.63613	4.12552	2.25512	0.150099	0.534537	7.75066
sPAP_mmHg	TRUB2	0.0380309	3.02201	0.0110942	0.917253	0.97715	3.8905
sPAP_mmHg	TSBP1	-2.49555	3.47302	10.3768	0.00463127	0.0681646	3.77587
sPAP_mmHg	TSBP1-AS1	0.402388	5.68078	0.425666	0.52217	0.835397	11.4187
sPAP_mmHg	TSC1	0.445257	5.89648	4.58888	0.0457546	0.30144	24.469
sPAP_mmHg	TSC2	0.550093	4.61159	6.41876	0.0205498	0.186354	12.1907
sPAP_mmHg	TSC22D1	-0.804283	6.3348	1.85156	0.189994	0.586061	25.2242
sPAP_mmHg	TSC22D2	-0.0416711	7.2622	0.0355576	0.852491	0.957951	44.0968
sPAP_mmHg	TSC22D3	-0.907593	8.04854	8.58696	0.00877471	0.107223	62.3525
sPAP_mmHg	TSC22D4	0.458506	4.47671	2.83071	0.109327	0.463281	10.7275
sPAP_mmHg	TSEN15	-0.473887	5.28317	1.58716	0.223437	0.61982	15.5418
sPAP_mmHg	TSEN2	0.16185	5.71187	0.657313	0.427846	0.780861	19.793
sPAP_mmHg	TSEN54	-0.717918	1.50265	2.47681	0.13268	0.505367	1.44967
sPAP_mmHg	TSFM	0.136298	3.87169	0.402468	0.533608	0.841221	7.04605
sPAP_mmHg	TSG101	0.382808	6.08483	5.67603	0.0281395	0.226299	25.0421
sPAP_mmHg	TSGA10	0.48058	4.0559	2.55795	0.12673	0.494833	6.19311
sPAP_mmHg	TSHR	-1.47421	3.88744	18.7129	0.000387292	0.0169115	4.99629
sPAP_mmHg	TSHZ1	-0.126341	5.48467	0.20672	0.654655	0.891033	15.6261
sPAP_mmHg	TSHZ2	0.0537571	9.84861	0.0624202	0.805471	0.943096	76.5019
sPAP_mmHg	TSHZ3	0.16992	6.96608	0.550792	0.467338	0.804015	34.9504
sPAP_mmHg	TSKS	-0.00793242	3.25355	0.000704822	0.979105	0.995042	4.3962
sPAP_mmHg	TSKU	0.786775	4.07134	1.84721	0.190496	0.586415	7.05279
sPAP_mmHg	TSN	-0.190538	3.91209	0.567946	0.460589	0.800729	6.98537
sPAP_mmHg	TSNARE1	0.440917	4.52374	4.15588	0.0560856	0.334016	10.6803
sPAP_mmHg	TSNAX	0.0180874	5.37337	0.00578312	0.9402	0.983796	16.9678
sPAP_mmHg	TSPAN11	-0.620463	2.33168	0.599306	0.448704	0.794524	2.00593
sPAP_mmHg	TSPAN13	-0.854192	4.71031	5.40404	0.0316827	0.242602	9.87122
sPAP_mmHg	TSPAN14	-2.43088	3.14332	10.6415	0.0042301	0.0642607	3.95118
sPAP_mmHg	TSPAN17	0.961297	2.36327	6.05033	0.0240146	0.205434	2.59591
sPAP_mmHg	TSPAN3	0.254831	5.27579	1.32297	0.264752	0.663983	17.042
sPAP_mmHg	TSPAN31	-1.04469	3.60177	13.2711	0.00180122	0.0358949	5.98409
sPAP_mmHg	TSPAN33	0.032397	1.41659	0.00174713	0.967113	0.990676	1.16985
sPAP_mmHg	TSPAN4	0.554842	4.67133	2.13694	0.160615	0.548367	12.2884
sPAP_mmHg	TSPAN5	0.722925	5.45151	1.4763	0.239677	0.6402	9.98921
sPAP_mmHg	TSPAN6	0.316164	3.15995	0.683267	0.419036	0.775877	4.31866
sPAP_mmHg	TSPAN9	0.0631226	6.03253	0.0382094	0.84716	0.956336	23.3127
sPAP_mmHg	TSPOAP1-AS1	-1.64087	2.27904	7.29862	0.0144298	0.148003	2.29924
sPAP_mmHg	TSPYL2	0.439869	5.67334	0.576659	0.457219	0.79953	20.9763
sPAP_mmHg	TSPYL4	-0.0124472	2.75926	0.00171527	0.96741	0.990676	3.46234
sPAP_mmHg	TSPYL5	-0.380374	2.9289	1.02205	0.325127	0.713171	3.78599
sPAP_mmHg	TSR1	0.446202	3.53628	2.15789	0.158694	0.546275	6.0178
sPAP_mmHg	TSR2	-0.829938	2.77455	4.84192	0.0407606	0.282872	3.40166
sPAP_mmHg	TSSK3	-0.249377	2.85471	0.680148	0.420088	0.776909	3.38817
sPAP_mmHg	TSTD2	-0.0346026	5.46918	0.0282103	0.868443	0.961683	19.4997
sPAP_mmHg	TSTD3	-0.259487	6.65078	3.33151	0.0841984	0.409734	33.258
sPAP_mmHg	TTBK2	0.119577	6.63475	0.296148	0.592824	0.866484	31.36
sPAP_mmHg	TTC1	-0.119852	5.72657	0.565289	0.461622	0.80074	20.4605
sPAP_mmHg	TTC12	-0.361935	5.64477	3.58531	0.0740849	0.38636	20.2987
sPAP_mmHg	TTC13	-0.306608	5.07586	0.688757	0.417198	0.775026	13.3066
sPAP_mmHg	TTC14	0.12432	7.14292	0.85499	0.367081	0.74549	48.6312
sPAP_mmHg	TTC17	0.0723385	8.31344	0.190517	0.667552	0.894631	70.1504
sPAP_mmHg	TTC19	-0.82149	6.73878	21.0715	0.000214099	0.0144866	38.7297
sPAP_mmHg	TTC21A	0.367158	3.46576	1.3182	0.265593	0.665212	5.5593
sPAP_mmHg	TTC21B	0.0401474	7.15877	0.0528175	0.82076	0.947432	45.1858
sPAP_mmHg	TTC21B-AS1	-3.15837	4.38876	18.5245	0.00040678	0.017018	8.4856
sPAP_mmHg	TTC23	0.150958	6.14284	1.28762	0.271015	0.670104	27.011
sPAP_mmHg	TTC23L	0.0480384	2.20338	0.00917083	0.924745	0.978841	1.91828
sPAP_mmHg	TTC25	0.625454	2.2659	3.77545	0.0674865	0.368771	2.45095
sPAP_mmHg	TTC26	0.173795	5.00889	0.679166	0.420402	0.777271	11.6041
sPAP_mmHg	TTC27	0.077725	7.11156	0.250707	0.622498	0.875243	41.8482
sPAP_mmHg	TTC28	0.0874309	9.96035	0.472235	0.500509	0.823939	90.5569
sPAP_mmHg	TTC28-AS1	-0.298534	3.95556	0.128296	0.724273	0.915719	6.55384
sPAP_mmHg	TTC3	0.151547	8.06353	0.485655	0.49456	0.820611	62.7874
sPAP_mmHg	TTC31	-0.0730421	3.71482	0.0560599	0.815446	0.945779	6.23356
sPAP_mmHg	TTC32	-0.0593253	3.74763	0.0432166	0.837596	0.952268	6.47967
sPAP_mmHg	TTC33	-0.670082	6.05408	9.91377	0.00543118	0.0756544	22.9587
sPAP_mmHg	TTC37	0.0748868	7.36826	0.233079	0.634929	0.880246	47.3906
sPAP_mmHg	TTC38	0.278375	3.95524	0.723529	0.405896	0.76872	7.899
sPAP_mmHg	TTC39B	0.14498	6.55302	0.297166	0.592194	0.866148	30.3486
sPAP_mmHg	TTC39C	-0.133406	6.48447	0.131349	0.721155	0.914864	24.7387
sPAP_mmHg	TTC4	0.0686117	4.56326	0.102229	0.752764	0.926099	10.3971
sPAP_mmHg	TTC5	0.158595	4.70818	0.477845	0.498008	0.822974	11.422
sPAP_mmHg	TTC7A	0.443477	5.81821	0.882197	0.359736	0.740917	21.2764
sPAP_mmHg	TTC7B	0.307526	6.89838	1.82025	0.19361	0.589588	38.7836
sPAP_mmHg	TTC8	0.182737	5.82372	0.95471	0.341163	0.725545	20.7774
sPAP_mmHg	TTC9C	0.123781	4.69715	0.287235	0.598401	0.867593	11.7322
sPAP_mmHg	TTF1	0.154727	4.9803	0.469931	0.501543	0.825	12.8885
sPAP_mmHg	TTF2	0.537423	4.80945	6.13935	0.0230937	0.200701	12.2783
sPAP_mmHg	TTI1	-0.064911	4.72495	0.0916516	0.765475	0.929911	12.1064
sPAP_mmHg	TTI2	-1.25654	4.24276	23.3547	0.000125118	0.0134086	8.2631
sPAP_mmHg	TTL	-0.0772125	4.89507	0.0495196	0.826346	0.949819	13.3976
sPAP_mmHg	TTLL1	0.687535	2.92874	3.44864	0.0793629	0.398362	3.38817
sPAP_mmHg	TTLL11	-0.109223	5.80106	0.202273	0.658132	0.891474	21.3505
sPAP_mmHg	TTLL12	-0.525865	1.52713	0.84689	0.369419	0.746527	1.44967
sPAP_mmHg	TTLL3	0.709054	5.86232	11.311	0.00337052	0.0543133	25.1163
sPAP_mmHg	TTLL4	0.239064	5.69033	1.78416	0.197885	0.594163	22.1327
sPAP_mmHg	TTLL5	0.115913	6.84955	0.690668	0.416564	0.774494	34.3301
sPAP_mmHg	TTLL7	-0.402128	7.67758	1.78939	0.197257	0.593772	48.0379
sPAP_mmHg	TTLL7-IT1	-0.00754925	2.34003	0.000422897	0.983815	0.996155	2.59591
sPAP_mmHg	TTN	-3.23192	8.20822	3.33414	0.0840853	0.40962	23.3329
sPAP_mmHg	TTN-AS1	0.688334	7.23168	0.408636	0.53052	0.839088	41.5717
sPAP_mmHg	TTPAL	-0.70966	4.18992	5.3758	0.0320801	0.244467	8.67777
sPAP_mmHg	TTTY10	0.197704	6.74453	0.301913	0.589275	0.864187	33.0692
sPAP_mmHg	TTTY14	0.196786	8.53306	1.31451	0.266233	0.666437	62.1064
sPAP_mmHg	TTYH1	-1.90496	1.89037	16.0187	0.00080908	0.0230341	1.77668
sPAP_mmHg	TTYH3	0.0392595	2.00254	0.004796	0.945537	0.985052	2.19136
sPAP_mmHg	TUB	-0.145905	5.26099	0.0807355	0.779468	0.934524	14.3618
sPAP_mmHg	TUBA1A	-0.427295	4.58399	0.636777	0.435033	0.785251	10.6972
sPAP_mmHg	TUBA1B	-1.00602	3.88993	1.82376	0.193207	0.589173	7.12359
sPAP_mmHg	TUBA1C	-0.739538	4.47736	3.4562	0.0790433	0.397524	8.84296
sPAP_mmHg	TUBA8	-1.83766	2.66721	16.6901	0.000669651	0.0210948	2.82853
sPAP_mmHg	TUBB	-0.493474	3.8934	0.3869	0.541547	0.845063	7.17416
sPAP_mmHg	TUBB6	0.0982413	6.55809	0.0823198	0.777375	0.933343	34.0166
sPAP_mmHg	TUBD1	0.647356	4.93899	4.69428	0.0435838	0.294602	12.7975
sPAP_mmHg	TUBE1	-0.921446	5.25916	3.87463	0.0642341	0.35703	17.5039
sPAP_mmHg	TUBG2	0.178406	3.83138	0.416646	0.526565	0.837789	7.19439
sPAP_mmHg	TUBGCP2	0.803927	5.04934	7.34868	0.0141064	0.146041	15.5283
sPAP_mmHg	TUBGCP3	-0.0440754	6.32819	0.144233	0.708445	0.910044	29.0405
sPAP_mmHg	TUBGCP4	-0.119925	4.37093	0.416482	0.526644	0.837789	9.71614
sPAP_mmHg	TUBGCP5	0.277685	5.72605	1.36524	0.257509	0.657378	22.0552
sPAP_mmHg	TUBGCP6	0.807886	3.33237	5.03816	0.0372848	0.268589	5.02663
sPAP_mmHg	TUFT1	-0.0343823	1.72353	0.00885666	0.926044	0.979085	1.56429
sPAP_mmHg	TUG1	-0.206797	6.1542	1.08453	0.311142	0.701167	30.9116
sPAP_mmHg	TULP3	0.199922	6.56508	0.729854	0.403888	0.767308	33.2243
sPAP_mmHg	TULP4	0.176401	7.20364	0.343764	0.56477	0.854377	44.3632
sPAP_mmHg	TUSC3	-0.955988	5.87907	1.66631	0.212696	0.609674	20.801
sPAP_mmHg	TUT1	0.703498	3.2818	4.61358	0.0452451	0.29987	4.6659
sPAP_mmHg	TUT4	0.171006	7.85577	1.04237	0.320472	0.709058	60.6129
sPAP_mmHg	TUT7	-0.0830074	6.69087	0.253345	0.620686	0.874911	36.9328
sPAP_mmHg	TVP23A	0.540897	4.17327	3.96209	0.061564	0.350582	7.4641
sPAP_mmHg	TVP23B	-0.337675	4.65746	2.20303	0.154626	0.540482	11.3175
sPAP_mmHg	TVP23C	0.0574552	6.81969	0.0907542	0.766589	0.930572	38.7027
sPAP_mmHg	TWF1	-0.124478	3.32029	0.117908	0.735199	0.920066	5.20868
sPAP_mmHg	TWIST1	-0.396444	3.55126	0.738596	0.401147	0.76613	4.49734
sPAP_mmHg	TWIST2	0.26665	5.00686	0.474677	0.499417	0.823939	11.0006
sPAP_mmHg	TWISTNB	-0.498102	3.17371	2.90668	0.10501	0.455534	4.10964
sPAP_mmHg	TWSG1	0.164481	5.44368	0.629452	0.437642	0.788053	16.3071
sPAP_mmHg	TXLNA	0.0562766	4.88426	0.0712255	0.792521	0.939605	14.4562
sPAP_mmHg	TXLNG	0.206386	5.55223	0.431914	0.519167	0.833659	18.7681
sPAP_mmHg	TXN	-0.22006	3.70861	0.425771	0.522123	0.835397	6.76286
sPAP_mmHg	TXN2	0.748087	2.49279	1.43484	0.246182	0.646671	2.88585
sPAP_mmHg	TXNDC11	-0.0757347	5.83971	0.137345	0.715155	0.912439	22.6148
sPAP_mmHg	TXNDC12	0.376963	4.63525	4.73584	0.0427605	0.291563	10.4342
sPAP_mmHg	TXNDC15	-0.291718	5.57584	0.611984	0.443967	0.791703	21.1449
sPAP_mmHg	TXNDC16	0.330874	4.59771	0.942911	0.344092	0.728566	8.89691
sPAP_mmHg	TXNDC5	-0.0565528	4.34036	0.0315983	0.86085	0.960992	10.1241
sPAP_mmHg	TXNDC9	-0.583144	3.86388	5.15943	0.0353095	0.260587	7.01571
sPAP_mmHg	TXNIP	-0.63658	7.52138	1.14436	0.298528	0.689759	44.6531
sPAP_mmHg	TXNL1	-0.101134	5.77665	0.180491	0.675866	0.897679	22.426
sPAP_mmHg	TXNL4A	-0.0377708	5.63752	0.0367253	0.850119	0.957069	20.8449
sPAP_mmHg	TXNL4B	0.174299	4.5543	0.215158	0.648181	0.887331	9.96224
sPAP_mmHg	TXNRD1	0.111398	6.77646	0.111553	0.742149	0.922168	33.2446
sPAP_mmHg	TXNRD2	0.414172	4.7079	3.37643	0.082298	0.405136	12.8043
sPAP_mmHg	TXNRD3	-0.0198191	5.08878	0.00891057	0.925812	0.979085	13.9606
sPAP_mmHg	TYK2	0.601911	4.358	4.64212	0.0446448	0.298138	10.1847
sPAP_mmHg	TYMP	0.0675447	3.64569	0.0318196	0.860369	0.960736	6.24705
sPAP_mmHg	TYR	-1.99553	2.48857	6.30927	0.0215498	0.192583	2.02953
sPAP_mmHg	TYRO3	0.638644	2.4712	1.83943	0.191428	0.586987	2.71391
sPAP_mmHg	TYSND1	0.413971	3.46488	1.48209	0.238799	0.639902	5.36714
sPAP_mmHg	TYW1	-0.115487	6.84736	0.386956	0.541516	0.845063	37.3879
sPAP_mmHg	TYW1B	0.17757	6.09649	0.559706	0.463809	0.802033	23.0901
sPAP_mmHg	TYW3	-0.00507401	4.87819	0.000563984	0.981308	0.995415	12.8548
sPAP_mmHg	TYW5	-0.038886	4.90915	0.0413674	0.841057	0.954239	13.3976
sPAP_mmHg	U2AF1L4	-0.45658	1.7985	0.796504	0.383716	0.756076	1.84411
sPAP_mmHg	U2AF2	-0.402628	3.84458	1.91147	0.183314	0.577735	7.48432
sPAP_mmHg	U2SURP	-0.0169526	7.26444	0.0128976	0.910807	0.975697	51.2406
sPAP_mmHg	U73166.1	0.180878	2.21639	0.139695	0.712863	0.912038	2.32958
sPAP_mmHg	UACA	0.0228061	8.60641	0.0129508	0.910624	0.975697	72.2203
sPAP_mmHg	UAP1	-0.282452	7.01983	0.295	0.593536	0.866616	29.6136
sPAP_mmHg	UBA1	0.016641	4.5716	0.00561577	0.94107	0.983796	12.1064
sPAP_mmHg	UBA2	0.00941588	6.50293	0.0022587	0.962605	0.990616	32.9175
sPAP_mmHg	UBA3	-0.101563	5.4652	0.358357	0.556699	0.851667	18.1545
sPAP_mmHg	UBA5	-0.593843	5.73791	8.14108	0.0103773	0.119673	22.5474
sPAP_mmHg	UBA52	-0.490051	3.5462	0.303023	0.588602	0.864187	5.57953
sPAP_mmHg	UBA6	0.108357	6.57675	0.314541	0.581655	0.86327	34.974
sPAP_mmHg	UBA6-AS1	-1.03501	7.20367	2.84017	0.108774	0.462508	27.2638
sPAP_mmHg	UBA7	0.333774	2.27331	0.525012	0.477831	0.810462	2.69368
sPAP_mmHg	UBAC1	-0.700288	3.52194	1.55187	0.228458	0.627188	5.60313
sPAP_mmHg	UBAC2	-0.140527	6.99621	0.594818	0.450328	0.795981	40.5468
sPAP_mmHg	UBALD1	0.0618099	2.1326	0.0171323	0.897285	0.971015	2.43409
sPAP_mmHg	UBALD2	-0.245536	3.19739	0.637737	0.4347	0.785101	4.67939
sPAP_mmHg	UBAP1	0.116447	7.64899	0.371252	0.549753	0.848461	54.703
sPAP_mmHg	UBAP1L	0.653014	4.69064	4.41519	0.0496119	0.31363	11.6951
sPAP_mmHg	UBAP2	0.280682	7.17366	1.50512	0.235312	0.636516	40.4255
sPAP_mmHg	UBAP2L	0.248998	6.42084	1.6331	0.21712	0.61439	34.2863
sPAP_mmHg	UBASH3B	0.850292	2.99829	0.415179	0.527293	0.838139	2.50826
sPAP_mmHg	UBC	-0.239492	4.28988	0.0804876	0.779798	0.934799	9.28798
sPAP_mmHg	UBE2A	-0.23982	4.51655	1.33429	0.262787	0.662255	11.7221
sPAP_mmHg	UBE2B	0.165949	7.09577	0.8848	0.359044	0.740826	46.6927
sPAP_mmHg	UBE2D1	-0.691456	4.66551	2.01228	0.172705	0.563925	11.1961
sPAP_mmHg	UBE2D2	0.242557	7.0569	2.04351	0.169572	0.561103	42.7112
sPAP_mmHg	UBE2D3	-0.0715255	7.99591	0.204061	0.656728	0.891365	66.2329
sPAP_mmHg	UBE2D3-AS1	-0.611214	3.87814	5.96282	0.0248875	0.209961	6.35156
sPAP_mmHg	UBE2D4	0.125224	3.70557	0.231669	0.635951	0.880862	6.13243
sPAP_mmHg	UBE2E1	0.259401	7.62224	1.78078	0.198291	0.594383	49.5179
sPAP_mmHg	UBE2E2	0.0591938	9.80778	0.0673849	0.798058	0.941519	84.5054
sPAP_mmHg	UBE2E3	-0.128089	7.2539	0.309178	0.584866	0.863942	40.621
sPAP_mmHg	UBE2F	-0.490248	4.81897	2.3973	0.138529	0.516351	12.6357
sPAP_mmHg	UBE2G1	-0.250118	6.44806	1.06238	0.315997	0.705616	30.1025
sPAP_mmHg	UBE2G2	-0.165945	6.25212	1.03943	0.321139	0.709705	31.7477
sPAP_mmHg	UBE2H	0.197949	7.76737	1.06642	0.315104	0.704912	57.1202
sPAP_mmHg	UBE2I	-0.0210702	4.8827	0.0109714	0.917709	0.97715	14.0415
sPAP_mmHg	UBE2J1	-0.217525	5.41504	2.2094	0.154062	0.53938	18.9299
sPAP_mmHg	UBE2J2	-0.0173002	4.48394	0.00616562	0.938259	0.983429	11.0073
sPAP_mmHg	UBE2K	0.0995872	8.16564	0.272603	0.607803	0.870633	67.2342
sPAP_mmHg	UBE2L3	0.425	5.42422	3.46431	0.0787186	0.396794	18.8827
sPAP_mmHg	UBE2L6	-0.0497316	2.32389	0.0167787	0.898343	0.971288	2.32621
sPAP_mmHg	UBE2N	-0.132821	5.97619	0.559757	0.46379	0.802033	25.1534
sPAP_mmHg	UBE2O	0.359382	5.48685	2.7378	0.114912	0.472769	17.278
sPAP_mmHg	UBE2Q1	0.463501	2.53547	0.605283	0.446457	0.79319	2.83191
sPAP_mmHg	UBE2Q2	-0.0485795	6.48325	0.102092	0.752923	0.926099	29.7519
sPAP_mmHg	UBE2Q2L	-0.296663	2.0081	0.252726	0.621145	0.875166	2.09696
sPAP_mmHg	UBE2R2	0.0867826	7.30745	0.187718	0.669846	0.894631	45.3678
sPAP_mmHg	UBE2R2-AS1	-0.22862	2.20345	0.421478	0.524233	0.836528	2.06662
sPAP_mmHg	UBE2S	-0.399475	1.58141	0.779097	0.388876	0.758474	1.51035
sPAP_mmHg	UBE2V1	-0.138737	6.07104	0.886585	0.358571	0.740524	29.2394
sPAP_mmHg	UBE2V2	-0.0450667	5.72395	0.0672547	0.798248	0.941519	22.2878
sPAP_mmHg	UBE2W	-0.016367	6.72997	0.00659867	0.936132	0.983251	36.3428
sPAP_mmHg	UBE2Z	0.241541	5.45182	1.10527	0.30669	0.69634	19.4963
sPAP_mmHg	UBE3A	0.177983	7.673	1.40892	0.250295	0.650857	57.9024
sPAP_mmHg	UBE3B	0.0750601	5.29562	0.221955	0.643077	0.884992	17.3083
sPAP_mmHg	UBE3C	0.0422677	7.71597	0.095618	0.760618	0.927996	59.8072
sPAP_mmHg	UBE3D	0.394908	6.11742	3.57595	0.074431	0.386948	18.2827
sPAP_mmHg	UBE4A	0.186275	5.94769	1.92492	0.181848	0.576225	25.9895
sPAP_mmHg	UBE4B	0.063812	7.36006	0.121947	0.730886	0.917812	50.4922
sPAP_mmHg	UBFD1	0.289724	3.83391	1.65033	0.214816	0.612258	7.38656
sPAP_mmHg	UBIAD1	0.269927	2.98022	0.683517	0.418955	0.775877	3.87027
sPAP_mmHg	UBL3	-0.156072	6.55868	0.717403	0.40785	0.769713	28.1539
sPAP_mmHg	UBL7	-0.300586	2.1793	0.638749	0.434377	0.785027	2.15764
sPAP_mmHg	UBL7-AS1	-0.00200782	3.43983	5.59675e-05	0.994111	0.998655	4.85132
sPAP_mmHg	UBLCP1	-0.193708	4.42877	0.417718	0.526038	0.837627	10.1106
sPAP_mmHg	UBN1	0.436957	5.20773	2.13193	0.16108	0.549302	16.2025
sPAP_mmHg	UBN2	0.197951	7.03804	1.33206	0.263171	0.662255	43.2978
sPAP_mmHg	UBOX5	0.582921	4.18413	4.74853	0.0425141	0.29033	8.37772
sPAP_mmHg	UBOX5-AS1	-1.49651	4.17133	9.03817	0.00743254	0.0940557	7.69335
sPAP_mmHg	UBP1	-0.108768	5.96447	0.259909	0.616227	0.873532	25.0185
sPAP_mmHg	UBQLN1	-0.0553317	6.26262	0.155109	0.698214	0.907233	29.6946
sPAP_mmHg	UBQLN2	0.0560975	2.73755	0.0141998	0.906436	0.974274	3.314
sPAP_mmHg	UBQLN4	0.383803	2.95073	1.3149	0.266182	0.666435	3.98153
sPAP_mmHg	UBR1	0.116853	7.50171	0.66986	0.423546	0.779376	54.4805
sPAP_mmHg	UBR2	0.0406326	8.02636	0.0800488	0.780381	0.934859	66.5667
sPAP_mmHg	UBR3	-0.0921871	8.60245	0.449635	0.510816	0.829889	78.6663
sPAP_mmHg	UBR4	0.00592457	6.52506	0.000454626	0.983218	0.996061	36.7271
sPAP_mmHg	UBR5	0.116614	8.72887	0.2809	0.602433	0.868609	79.0372
sPAP_mmHg	UBR5-AS1	-0.463682	3.35528	1.56844	0.226089	0.62326	4.48722
sPAP_mmHg	UBR7	-0.0290582	4.03427	0.0190616	0.891686	0.969628	7.67649
sPAP_mmHg	UBTD1	0.909816	4.56762	2.03789	0.170133	0.561107	9.25426
sPAP_mmHg	UBTD2	0.3334	6.81059	1.7477	0.202324	0.599433	33.6255
sPAP_mmHg	UBTF	-0.169255	3.9848	0.370881	0.549953	0.848664	8.13499
sPAP_mmHg	UBXN11	-0.27038	2.45014	0.479413	0.497338	0.82267	2.63637
sPAP_mmHg	UBXN2A	0.144207	6.47105	0.452032	0.509705	0.829421	30.6689
sPAP_mmHg	UBXN2B	0.0292499	5.20145	0.0172729	0.896861	0.970636	15.2889
sPAP_mmHg	UBXN4	0.153632	6.7314	0.809239	0.379937	0.753849	39.731
sPAP_mmHg	UBXN6	1.1486	3.06843	7.85987	0.0115643	0.128555	4.25123
sPAP_mmHg	UBXN7	0.109351	6.51225	0.311931	0.583213	0.863352	33.4974
sPAP_mmHg	UBXN8	-0.690139	3.20153	3.8256	0.0658048	0.362261	4.67939
sPAP_mmHg	UCHL1	0.124113	1.24873	0.0844248	0.774671	0.93253	1.29459
sPAP_mmHg	UCHL3	0.0148791	5.0776	0.00288333	0.957754	0.989079	13.2493
sPAP_mmHg	UCHL5	-0.271825	5.49588	1.95402	0.178737	0.571184	18.8187
sPAP_mmHg	UCK1	1.07851	1.47953	5.19472	0.0349119	0.258779	1.46652
sPAP_mmHg	UCK2	-0.0634598	4.20832	0.0156679	0.901742	0.97288	7.38656
sPAP_mmHg	UCKL1	-1.01509	3.43596	8.75691	0.00824347	0.101887	5.64358
sPAP_mmHg	UEVLD	0.122885	5.72713	0.293499	0.59447	0.866681	20.0458
sPAP_mmHg	UFC1	-0.0574989	2.59622	0.0117373	0.914899	0.976773	3.0207
sPAP_mmHg	UFD1	-0.140449	4.21376	0.318004	0.579602	0.862122	9.06884
sPAP_mmHg	UFL1	-0.146076	6.15505	0.629601	0.437588	0.788053	27.6549
sPAP_mmHg	UFL1-AS1	0.344158	4.58427	0.998235	0.330664	0.717603	7.12359
sPAP_mmHg	UFM1	-0.352947	5.80356	2.35905	0.141531	0.520041	24.2431
sPAP_mmHg	UFSP2	-0.145401	5.23604	0.731976	0.403219	0.767308	16.7049
sPAP_mmHg	UGCG	-0.00627914	5.3387	0.000915545	0.976186	0.993644	16.1621
sPAP_mmHg	UGDH	-0.0771676	5.00177	0.0843294	0.774753	0.93254	12.8413
sPAP_mmHg	UGDH-AS1	-1.01641	5.90889	14.4277	0.00126841	0.0291437	21.2899
sPAP_mmHg	UGGT1	0.00731494	5.94109	0.00182943	0.966343	0.990676	23.9465
sPAP_mmHg	UGGT2	-0.343964	9.18334	1.45228	0.243393	0.643505	82.3073
sPAP_mmHg	UGP2	-0.402733	7.30799	1.44579	0.24441	0.644535	41.5211
sPAP_mmHg	UHMK1	-0.0170698	5.41778	0.00532197	0.94263	0.983955	17.8242
sPAP_mmHg	UHRF1BP1	-0.960283	5.26967	13.4471	0.00170502	0.0347877	16.7588
sPAP_mmHg	UHRF1BP1L	0.0445727	6.82338	0.0529508	0.820538	0.947432	38.1498
sPAP_mmHg	UHRF2	0.0853872	6.89646	0.222096	0.642972	0.884992	41.2278
sPAP_mmHg	UIMC1	-0.118861	7.01301	0.527436	0.4768	0.810462	42.6944
sPAP_mmHg	ULK1	0.856535	5.42664	7.58461	0.012858	0.138523	20.0256
sPAP_mmHg	ULK2	0.236517	6.30076	1.45898	0.242349	0.642678	27.4088
sPAP_mmHg	ULK3	-0.372942	2.33805	1.19327	0.288776	0.682878	2.66334
sPAP_mmHg	ULK4	-0.00976432	7.07518	0.00312966	0.955988	0.9881	36.3597
sPAP_mmHg	UMAD1	-0.168981	7.83236	0.624252	0.439509	0.789596	50.2562
sPAP_mmHg	UMPS	0.119848	4.11239	0.344721	0.564235	0.854377	7.76751
sPAP_mmHg	UNC119B	-0.406359	2.59532	2.01899	0.172061	0.563146	3.01396
sPAP_mmHg	UNC13B	-0.554688	6.28114	4.01125	0.0601145	0.345125	25.767
sPAP_mmHg	UNC45A	0.435864	3.79853	1.75614	0.201291	0.599084	6.746
sPAP_mmHg	UNC50	-0.617704	4.65089	6.17365	0.0227633	0.199528	12.0558
sPAP_mmHg	UNC5B	0.0542067	3.1712	0.003576	0.952959	0.986584	4.59173
sPAP_mmHg	UNC5C	0.0319558	9.47294	0.0221968	0.883181	0.966518	79.6811
sPAP_mmHg	UNC79	0.363954	3.24067	0.298463	0.591399	0.865688	3.27018
sPAP_mmHg	UNC93B1	0.242306	1.76618	0.358534	0.556658	0.851667	1.63846
sPAP_mmHg	UNG	0.548012	2.9085	3.20207	0.0899958	0.424678	3.64102
sPAP_mmHg	UNK	0.600055	6.1973	5.99713	0.0245235	0.207815	28.3528
sPAP_mmHg	UNKL	0.588433	5.24718	5.01174	0.0377219	0.270415	17.2173
sPAP_mmHg	UPF1	0.18049	4.6799	0.639003	0.434245	0.785027	12.4941
sPAP_mmHg	UPF2	0.31313	6.89131	2.23806	0.15156	0.536044	39.4343
sPAP_mmHg	UPF3A	-0.279728	6.55938	1.37163	0.256437	0.656683	34.8156
sPAP_mmHg	UPF3B	0.0864934	5.06428	0.122065	0.730762	0.917812	14.3787
sPAP_mmHg	UPK2	0.300871	2.01453	0.420287	0.524828	0.836973	1.83063
sPAP_mmHg	UPK3BL1	-0.564934	1.87613	0.947911	0.342931	0.727206	2.03965
sPAP_mmHg	UPP2	0.0237273	4.31661	0.0019943	0.96486	0.990676	5.61324
sPAP_mmHg	UPRT	-0.0962794	4.70904	0.166882	0.687601	0.901885	10.6163
sPAP_mmHg	UQCC1	0.0360893	6.71118	0.0560147	0.815517	0.945779	36.9294
sPAP_mmHg	UQCC2	-0.802936	3.07173	0.65738	0.427842	0.780861	4.40631
sPAP_mmHg	UQCRC2	0.142838	5.72594	0.136008	0.71648	0.912759	24.0645
sPAP_mmHg	URB1	0.0238774	5.02697	0.00379302	0.951554	0.986425	14.6484
sPAP_mmHg	URB2	-0.347796	3.33826	1.2589	0.276261	0.675857	4.75356
sPAP_mmHg	URGCP	0.423891	6.2939	5.43207	0.0312936	0.241668	28.9326
sPAP_mmHg	URI1	-0.044458	7.68793	0.0510397	0.823748	0.948558	52.2756
sPAP_mmHg	URM1	-0.226169	3.54917	0.819426	0.377024	0.751891	5.76495
sPAP_mmHg	UROD	-0.0558947	2.06019	0.0103261	0.920162	0.978389	2.07336
sPAP_mmHg	UROS	0.248451	4.4992	1.62153	0.218691	0.616414	10.4814
sPAP_mmHg	USB1	-0.24763	2.63753	0.818019	0.377443	0.752141	3.26343
sPAP_mmHg	USE1	0.418407	2.50674	0.665307	0.425123	0.780057	2.9499
sPAP_mmHg	USF1	0.193934	2.07638	0.182398	0.674287	0.896653	2.11719
sPAP_mmHg	USF2	0.56999	4.12857	4.54658	0.0466642	0.304408	9.04187
sPAP_mmHg	USF3	0.299997	5.48261	2.71646	0.116243	0.475467	17.777
sPAP_mmHg	USHBP1	-2.05248	3.27756	22.9415	0.000138151	0.0134086	4.49059
sPAP_mmHg	USO1	-0.259432	7.60783	2.84261	0.108632	0.462498	56.9887
sPAP_mmHg	USP1	-0.200788	4.13946	0.390177	0.539857	0.844552	8.02373
sPAP_mmHg	USP10	0.11955	6.65383	0.366041	0.55254	0.849208	34.6504
sPAP_mmHg	USP11	0.0880133	5.14374	0.150054	0.702917	0.908429	16.9341
sPAP_mmHg	USP12	-0.0608638	6.92402	0.0978499	0.757934	0.927895	38.9893
sPAP_mmHg	USP13	-0.847053	4.35073	0.789214	0.385776	0.756995	9.42283
sPAP_mmHg	USP14	-0.0817056	6.19636	0.302466	0.588938	0.864187	28.5348
sPAP_mmHg	USP15	-0.243984	7.83115	2.25064	0.150478	0.534977	60.5455
sPAP_mmHg	USP16	0.1361	6.02539	0.414979	0.527382	0.838139	27.5032
sPAP_mmHg	USP18	0.125054	2.54245	0.0906551	0.766721	0.930572	2.74425
sPAP_mmHg	USP19	-0.459245	2.29993	1.01172	0.327545	0.714655	2.6566
sPAP_mmHg	USP20	0.0867996	4.79717	0.124244	0.728472	0.917124	12.4536
sPAP_mmHg	USP21	-0.196889	2.13732	0.321125	0.577792	0.860879	2.1273
sPAP_mmHg	USP22	0.266453	6.79483	2.97809	0.101108	0.448761	41.8684
sPAP_mmHg	USP24	-0.169677	7.74352	0.976397	0.335873	0.722508	59.4768
sPAP_mmHg	USP25	0.0135657	7.42479	0.00395772	0.950514	0.986367	48.3413
sPAP_mmHg	USP28	-0.550387	4.65812	0.515517	0.481755	0.811413	11.7288
sPAP_mmHg	USP3	0.167756	7.24858	0.729255	0.404077	0.767308	44.8217
sPAP_mmHg	USP3-AS1	-1.94809	5.28593	27.3437	5.24432e-05	0.0130759	15.6631
sPAP_mmHg	USP30	0.262426	4.23759	1.61504	0.219579	0.617889	8.29007
sPAP_mmHg	USP31	-0.610815	4.94815	1.65744	0.213867	0.611142	13.1178
sPAP_mmHg	USP32	0.378038	7.02907	2.84947	0.108236	0.46173	40.4558
sPAP_mmHg	USP33	0.21598	7.59815	1.32706	0.264039	0.662947	54.5277
sPAP_mmHg	USP34	-0.116042	8.85252	0.734528	0.402415	0.766522	83.4266
sPAP_mmHg	USP35	-0.268782	1.6961	0.654246	0.428987	0.781105	1.58115
sPAP_mmHg	USP36	0.492648	5.77104	2.98298	0.100849	0.448511	23.4104
sPAP_mmHg	USP37	0.0151371	6.17177	0.00583313	0.939943	0.983796	26.6604
sPAP_mmHg	USP38	-0.0507535	4.41894	0.0344314	0.854817	0.959135	10.2555
sPAP_mmHg	USP39	-0.112179	4.69379	0.195753	0.663315	0.892994	11.7659
sPAP_mmHg	USP4	0.50836	5.95212	5.93811	0.0251468	0.211744	25.949
sPAP_mmHg	USP40	0.416215	7.12491	6.15035	0.0229858	0.200057	43.7799
sPAP_mmHg	USP42	0.151707	5.88217	0.461645	0.505292	0.826797	23.761
sPAP_mmHg	USP44	-0.132767	2.29869	0.12847	0.724113	0.915719	1.99245
sPAP_mmHg	USP45	-1.03621	6.33703	16.4222	0.00071551	0.0217505	29.3237
sPAP_mmHg	USP46	0.0736591	6.59008	0.168486	0.686189	0.901192	32.4085
sPAP_mmHg	USP46-AS1	-0.530795	2.69468	2.05089	0.168875	0.560325	3.28029
sPAP_mmHg	USP47	-0.0775584	8.71173	0.235468	0.633211	0.880072	78.3224
sPAP_mmHg	USP48	0.0854114	7.31373	0.362667	0.554358	0.850093	50.6406
sPAP_mmHg	USP49	0.54241	5.02937	4.67262	0.0440202	0.295745	12.393
sPAP_mmHg	USP5	0.0755566	2.16378	0.0245523	0.877197	0.964356	2.30598
sPAP_mmHg	USP50	1.34045	2.03227	10.2427	0.00487059	0.0704402	1.81377
sPAP_mmHg	USP51	0.304565	2.03161	0.583127	0.454793	0.798325	2.01268
sPAP_mmHg	USP53	0.202405	10.1323	0.409413	0.530134	0.838621	88.4634
sPAP_mmHg	USP54	0.233024	8.94562	0.586054	0.453632	0.798131	75.1433
sPAP_mmHg	USP6NL	-0.46435	5.5769	1.89164	0.185489	0.580314	17.0757
sPAP_mmHg	USP7	0.114694	6.27914	0.655573	0.428447	0.781001	32.0376
sPAP_mmHg	USP8	0.176619	6.77395	1.73186	0.204291	0.601718	38.5679
sPAP_mmHg	USP9X	0.165121	7.50921	1.19774	0.287856	0.682873	55.148
sPAP_mmHg	USP9Y	0.162857	8.27581	1.23874	0.280006	0.678006	67.2409
sPAP_mmHg	USPL1	0.125682	6.01197	0.533213	0.47443	0.808746	24.7219
sPAP_mmHg	UST	0.333698	9.30899	0.773873	0.390336	0.759484	74.0543
sPAP_mmHg	UTP11	-0.0701455	3.14837	0.0556988	0.816031	0.945831	4.45014
sPAP_mmHg	UTP14A	0.136086	3.79803	0.270366	0.609272	0.870633	6.41899
sPAP_mmHg	UTP15	-0.384951	2.86483	0.896686	0.355928	0.738589	3.67474
sPAP_mmHg	UTP18	-0.0279847	4.93677	0.018231	0.894057	0.969848	13.3336
sPAP_mmHg	UTP20	-0.165089	5.85312	0.592949	0.451029	0.796372	21.9945
sPAP_mmHg	UTP23	-0.05275	4.55924	0.047286	0.830242	0.950082	9.9555
sPAP_mmHg	UTP25	0.0461713	3.85985	0.0408528	0.842035	0.954971	6.73926
sPAP_mmHg	UTP3	0.078658	2.0774	0.014809	0.904465	0.973779	2.0801
sPAP_mmHg	UTP4	0.203073	4.32252	0.662054	0.426215	0.780161	9.67231
sPAP_mmHg	UTP6	-0.0640884	5.37309	0.0787046	0.782182	0.93529	18.1309
sPAP_mmHg	UTRN	-0.0669613	9.44459	0.0644411	0.802417	0.942201	84.9572
sPAP_mmHg	UTS2B	0.257965	1.72583	0.396509	0.536679	0.843398	1.34516
sPAP_mmHg	UTY	0.0401763	8.66835	0.0582747	0.811906	0.944849	77.156
sPAP_mmHg	UVRAG	0.115285	7.93794	0.817181	0.377658	0.752141	62.4064
sPAP_mmHg	UVSSA	-0.40268	4.91778	1.30726	0.267513	0.668303	13.5763
sPAP_mmHg	UXS1	-0.283297	3.98006	0.673652	0.422263	0.778759	6.69544
sPAP_mmHg	UXT	0.234708	2.87334	0.582519	0.454989	0.798325	3.88713
sPAP_mmHg	VAC14	0.44526	4.3875	3.4265	0.0802378	0.400193	10.0836
sPAP_mmHg	VAMP1	-0.582632	1.78335	2.18337	0.156508	0.54282	1.66543
sPAP_mmHg	VAMP2	0.591837	4.50752	2.38127	0.139779	0.517662	11.3883
sPAP_mmHg	VAMP3	-0.0710428	3.86391	0.0880948	0.76993	0.930794	7.30227
sPAP_mmHg	VAMP4	-0.149848	5.29458	0.392599	0.538613	0.844535	17.0487
sPAP_mmHg	VAMP5	-0.239526	3.0098	0.391357	0.539258	0.844549	3.81633
sPAP_mmHg	VAMP7	0.184722	4.72664	0.767468	0.392267	0.761729	11.8097
sPAP_mmHg	VANGL1	-0.0547719	3.04129	0.0364828	0.85061	0.957104	4.06581
sPAP_mmHg	VANGL2	0.817183	1.47294	3.98562	0.0610463	0.348663	1.33504
sPAP_mmHg	VAPA	-0.126875	7.48932	0.636643	0.435079	0.785251	54.5176
sPAP_mmHg	VAPB	0.0101509	6.33814	0.00574516	0.940397	0.983796	29.5125
sPAP_mmHg	VARS	-0.100171	2.618	0.102957	0.751923	0.926099	3.20275
sPAP_mmHg	VARS2	0.767394	2.05734	3.74032	0.068686	0.371512	2.10707
sPAP_mmHg	VASH1	0.0986753	5.28764	0.0634814	0.803861	0.942747	16.7318
sPAP_mmHg	VASH1-AS1	-0.0916706	1.96815	0.061874	0.806321	0.943167	1.8576
sPAP_mmHg	VASH2	-0.210699	4.54497	0.123377	0.72938	0.917167	8.35412
sPAP_mmHg	VASN	-0.476574	1.95488	0.932419	0.346794	0.730838	2.09022
sPAP_mmHg	VAT1	-0.120329	2.53234	0.0569082	0.814087	0.94523	2.95327
sPAP_mmHg	VAV2	0.797054	5.02203	4.12488	0.0569217	0.33649	13.8527
sPAP_mmHg	VAV3	0.41256	6.75702	0.717797	0.407724	0.769604	23.579
sPAP_mmHg	VBP1	-0.0926504	3.38445	0.107672	0.746508	0.924079	5.1244
sPAP_mmHg	VCAN	0.227415	8.56286	0.149728	0.703223	0.908429	50.8934
sPAP_mmHg	VCAN-AS1	-3.02007	4.97336	12.5421	0.00226132	0.0418849	10.6163
sPAP_mmHg	VCL	-0.62814	7.04566	2.01874	0.17205	0.563146	36.5417
sPAP_mmHg	VCP	0.146549	4.76582	0.179182	0.676971	0.897902	14.1966
sPAP_mmHg	VCPIP1	-0.085971	4.77982	0.289871	0.596741	0.86738	12.0963
sPAP_mmHg	VCPKMT	0.381218	4.16687	2.05249	0.168689	0.560178	8.9205
sPAP_mmHg	VDAC1	0.372715	4.84847	0.572457	0.458839	0.799825	14.1798
sPAP_mmHg	VDAC2	0.843946	4.30143	2.46574	0.133351	0.506626	9.7903
sPAP_mmHg	VDAC3	-0.157889	5.41731	0.303098	0.588552	0.864187	19.6177
sPAP_mmHg	VEGFA	-0.370019	5.14293	0.294136	0.594074	0.866681	16.3812
sPAP_mmHg	VEGFB	-0.058337	3.68348	0.0242602	0.877917	0.964356	6.38865
sPAP_mmHg	VEGFC	0.308905	4.23669	0.105451	0.749038	0.924587	5.5593
sPAP_mmHg	VEGFD	-0.0808327	4.75554	0.0192834	0.891062	0.969343	10.1949
sPAP_mmHg	VEPH1	-0.910095	4.03939	6.29196	0.021665	0.193092	5.66718
sPAP_mmHg	VEZF1	-0.429402	4.73378	1.15438	0.296487	0.688935	13.1818
sPAP_mmHg	VEZT	-0.0634128	6.39002	0.0881607	0.769846	0.930777	31.7881
sPAP_mmHg	VGLL3	-0.133649	6.7386	0.0476267	0.829641	0.94985	25.2882
sPAP_mmHg	VGLL4	0.177201	7.54661	0.821402	0.376455	0.751861	48.5571
sPAP_mmHg	VHL	0.443752	4.13093	2.7452	0.114459	0.471854	8.36761
sPAP_mmHg	VILL	0.147023	2.79467	0.124151	0.728575	0.917167	3.3376
sPAP_mmHg	VIM	-0.732307	7.39384	2.63909	0.121224	0.484284	49.3359
sPAP_mmHg	VIM-AS1	-0.0691025	1.63684	0.0240108	0.878555	0.964395	1.3755
sPAP_mmHg	VIPAS39	0.298909	4.33736	2.10265	0.163836	0.553576	9.14301
sPAP_mmHg	VIPR2	0.111587	7.3183	0.144989	0.70772	0.90974	41.1334
sPAP_mmHg	VIRMA	-0.127168	6.03857	0.900799	0.354835	0.738362	25.5546
sPAP_mmHg	VIT	0.00363064	9.31355	0.000151179	0.990322	0.997442	81.4746
sPAP_mmHg	VKORC1	-0.450735	2.82895	1.34997	0.260116	0.659695	3.63428
sPAP_mmHg	VKORC1L1	0.194193	6.41083	0.639813	0.433957	0.784935	27.3582
sPAP_mmHg	VLDLR	-0.50243	4.14036	0.340418	0.566655	0.854377	7.79786
sPAP_mmHg	VLDLR-AS1	-1.32055	5.64736	3.5324	0.0760708	0.389633	14.9214
sPAP_mmHg	VMA21	-0.0648995	3.2142	0.0414482	0.840906	0.954149	4.56139
sPAP_mmHg	VMAC	-0.275754	2.66046	0.591364	0.451645	0.79677	3.00721
sPAP_mmHg	VMP1	0.328889	7.34793	1.38945	0.253477	0.655079	46.3219
sPAP_mmHg	VOPP1	-0.0300953	5.60628	0.0167248	0.8985	0.971289	18.6434
sPAP_mmHg	VPS11	0.179262	3.21014	0.562425	0.46275	0.801343	4.56813
sPAP_mmHg	VPS13A	-0.457497	6.5686	1.06457	0.315513	0.705203	32.4253
sPAP_mmHg	VPS13B	0.0101806	9.5764	0.00492354	0.944815	0.984687	91.5346
sPAP_mmHg	VPS13B-DT	-0.270759	5.62563	2.61795	0.12263	0.485759	19.8773
sPAP_mmHg	VPS13C	-0.126086	8.08562	0.669192	0.423773	0.779376	67.7702
sPAP_mmHg	VPS13D	-0.129441	7.57741	0.440934	0.514885	0.831475	57.3124
sPAP_mmHg	VPS16	0.176526	3.31185	0.436935	0.516781	0.83221	4.85132
sPAP_mmHg	VPS18	0.977806	1.58791	4.37329	0.0507504	0.316393	1.45304
sPAP_mmHg	VPS25	0.129905	1.86332	0.068462	0.796507	0.941217	1.75308
sPAP_mmHg	VPS26A	-0.288177	6.10909	2.36444	0.141103	0.519767	26.3738
sPAP_mmHg	VPS26B	0.107152	4.49615	0.308961	0.584998	0.863946	10.4511
sPAP_mmHg	VPS26C	-0.357999	5.50642	4.17102	0.0556803	0.333528	19.4963
sPAP_mmHg	VPS28	0.318795	2.93034	0.319531	0.578708	0.861372	3.9849
sPAP_mmHg	VPS29	-0.0215353	5.67793	0.0207857	0.886928	0.967387	22.8204
sPAP_mmHg	VPS33A	0.404335	4.54877	3.6877	0.0704118	0.376213	10.1241
sPAP_mmHg	VPS33B	0.158889	3.55812	0.528885	0.476208	0.810419	5.52222
sPAP_mmHg	VPS35	-0.0880436	5.02995	0.279532	0.603312	0.868911	14.8271
sPAP_mmHg	VPS35L	0.230403	7.00221	1.40952	0.250198	0.650857	41.1638
sPAP_mmHg	VPS36	-0.104235	7.41228	0.254755	0.619722	0.874311	53.8804
sPAP_mmHg	VPS37A	-0.378766	5.75013	3.57836	0.074342	0.386948	22.7159
sPAP_mmHg	VPS37B	-0.222971	4.65316	0.304218	0.58787	0.864187	11.4658
sPAP_mmHg	VPS37C	0.732202	4.28637	8.1422	0.0103742	0.119673	9.23741
sPAP_mmHg	VPS39	0.218087	6.1305	1.46122	0.242001	0.642141	28.0797
sPAP_mmHg	VPS41	0.188459	6.69062	1.07001	0.314312	0.704241	35.9382
sPAP_mmHg	VPS45	0.207306	6.37202	1.70871	0.20721	0.605613	29.4653
sPAP_mmHg	VPS4A	0.304167	3.96826	1.5491	0.228852	0.627723	8.02036
sPAP_mmHg	VPS4B	-0.0747207	6.04169	0.29215	0.595312	0.866799	25.74
sPAP_mmHg	VPS50	0.0979189	6.71686	0.301414	0.589581	0.864363	32.25
sPAP_mmHg	VPS51	0.536003	5.19015	5.94463	0.0250777	0.211296	16.4891
sPAP_mmHg	VPS52	-0.199802	4.1208	1.1028	0.307218	0.696863	8.53955
sPAP_mmHg	VPS53	0.191549	6.90733	1.29608	0.269498	0.669555	40.4727
sPAP_mmHg	VPS54	0.0522803	7.71555	0.100396	0.754913	0.926774	55.1311
sPAP_mmHg	VPS72	0.226635	3.25596	0.764896	0.393052	0.762196	4.38608
sPAP_mmHg	VPS8	-0.0576818	7.14134	0.0712671	0.792462	0.939605	43.3214
sPAP_mmHg	VPS9D1	0.460963	3.52271	1.80833	0.195018	0.591326	5.96049
sPAP_mmHg	VRK1	-0.179768	4.57604	0.637121	0.434911	0.785166	8.79914
sPAP_mmHg	VRK2	-0.441702	6.93371	8.2506	0.00995501	0.11581	37.4553
sPAP_mmHg	VRK3	0.391206	4.75829	2.31384	0.145183	0.52748	12.7975
sPAP_mmHg	VSIG10	0.604445	4.6684	5.76136	0.0271241	0.221984	10.9366
sPAP_mmHg	VSTM4	0.315195	5.74495	1.07846	0.312463	0.702543	21.0876
sPAP_mmHg	VTA1	-0.0650151	5.92442	0.119067	0.733952	0.919596	21.9405
sPAP_mmHg	VTI1A	-0.0906005	8.42903	0.529721	0.47586	0.810123	64.2708
sPAP_mmHg	VTI1B	0.352888	5.03837	2.33144	0.143748	0.524163	14.527
sPAP_mmHg	VWA1	0.579268	1.49873	0.846406	0.369575	0.746527	1.35527
sPAP_mmHg	VWA5A	0.479834	2.30498	1.20374	0.286743	0.682115	2.35992
sPAP_mmHg	VWA8	-0.11172	7.42853	0.113193	0.740335	0.921302	47.1175
sPAP_mmHg	VWCE	2.09828	2.61883	4.7419	0.0427136	0.291393	2.20147
sPAP_mmHg	WAC	0.062883	8.46545	0.139291	0.71324	0.912038	74.4791
sPAP_mmHg	WAC-AS1	0.495204	4.78753	4.17638	0.0555393	0.333286	12.2311
sPAP_mmHg	WAKMAR2	-0.299191	3.33829	0.516452	0.481369	0.811413	3.95793
sPAP_mmHg	WAPL	0.0892943	6.79079	0.283728	0.600625	0.867901	38.9387
sPAP_mmHg	WARS	-0.714759	3.54254	2.7612	0.113483	0.470152	5.22891
sPAP_mmHg	WARS2	-0.312821	6.90095	1.90464	0.184055	0.579107	35.9585
sPAP_mmHg	WARS2-AS1	0.310885	7.71009	1.75511	0.201411	0.599172	48.5638
sPAP_mmHg	WARS2-IT1	-0.826306	4.61451	2.82391	0.109725	0.463875	10.0499
sPAP_mmHg	WASF1	0.20545	5.34255	0.430873	0.519665	0.834055	14.1663
sPAP_mmHg	WASF2	0.396885	8.16409	5.4146	0.0315343	0.242159	67.6994
sPAP_mmHg	WASF3	0.119177	7.98977	0.192344	0.666066	0.894137	55.8223
sPAP_mmHg	WASF3-AS1	-2.52014	4.61201	23.101	0.000132615	0.0134086	9.64871
sPAP_mmHg	WASHC1	1.119	3.96903	6.01798	0.0243111	0.206543	7.88888
sPAP_mmHg	WASHC2A	-0.255206	4.77248	0.809375	0.379899	0.753849	12.9695
sPAP_mmHg	WASHC2C	-0.0226223	4.98574	0.00938	0.92389	0.978841	14.5304
sPAP_mmHg	WASHC3	-0.202754	6.2432	0.94022	0.344763	0.729027	28.2415
sPAP_mmHg	WASHC4	-0.189193	7.41226	1.03334	0.322523	0.711223	50.9473
sPAP_mmHg	WASHC5	0.0462007	5.52413	0.0966443	0.759379	0.927895	19.3412
sPAP_mmHg	WASL	-0.190229	6.90786	1.37451	0.255954	0.65657	40.1861
sPAP_mmHg	WBP1	0.0471623	3.06562	0.0143833	0.905836	0.974207	4.39283
sPAP_mmHg	WBP11	0.110958	4.92584	0.265537	0.612462	0.871683	14.1326
sPAP_mmHg	WBP1L	0.519061	7.00001	2.73405	0.115144	0.473061	40.9851
sPAP_mmHg	WBP2	0.147973	3.79856	0.12348	0.729273	0.917167	7.03931
sPAP_mmHg	WBP2NL	0.805092	3.32768	2.64268	0.121	0.484284	4.01187
sPAP_mmHg	WBP4	0.50645	5.87638	2.9957	0.100177	0.44732	23.0699
sPAP_mmHg	WDCP	0.0539765	2.48231	0.0311906	0.861745	0.961323	2.78471
sPAP_mmHg	WDFY1	-0.0985559	5.79969	0.252336	0.621378	0.875166	21.7854
sPAP_mmHg	WDFY2	-0.193122	7.96901	0.934849	0.346111	0.729864	55.7178
sPAP_mmHg	WDFY3	0.0672132	8.94786	0.107039	0.747224	0.924239	82.068
sPAP_mmHg	WDFY3-AS1	-2.86903	2.87646	16.0596	0.000796609	0.0228672	3.5264
sPAP_mmHg	WDFY3-AS2	0.268364	3.76081	0.802126	0.382	0.755004	5.22217
sPAP_mmHg	WDFY4	0.316943	3.03746	0.289961	0.596691	0.86738	3.34772
sPAP_mmHg	WDHD1	0.526251	3.1952	2.71629	0.116267	0.475467	3.62417
sPAP_mmHg	WDPCP	-0.0232883	7.94071	0.0122929	0.912914	0.976455	54.6356
sPAP_mmHg	WDR1	0.848514	4.49863	2.19612	0.155241	0.541508	11.0748
sPAP_mmHg	WDR11	-0.229851	6.69572	1.70011	0.208308	0.605963	37.5025
sPAP_mmHg	WDR11-AS1	-0.345531	3.11004	1.53866	0.230377	0.629302	3.40503
sPAP_mmHg	WDR12	-0.6815	5.57602	7.05499	0.0158546	0.157856	18.7479
sPAP_mmHg	WDR13	0.502166	3.54445	1.18009	0.291336	0.684931	6.18637
sPAP_mmHg	WDR17	-0.303369	3.65667	0.247984	0.624385	0.875529	4.67602
sPAP_mmHg	WDR19	-0.0166037	6.12184	0.00345322	0.953772	0.986886	25.6995
sPAP_mmHg	WDR20	0.0743789	6.99757	0.176788	0.679005	0.899148	40.2333
sPAP_mmHg	WDR25	-0.269714	5.19835	2.92804	0.103815	0.453677	14.1326
sPAP_mmHg	WDR26	-0.01873	7.05552	0.0114533	0.915928	0.976773	45.088
sPAP_mmHg	WDR27	0.17845	6.88525	0.979369	0.335157	0.721811	35.5809
sPAP_mmHg	WDR3	0.324251	4.16776	1.10784	0.306145	0.696185	7.8282
sPAP_mmHg	WDR31	0.365173	3.58464	1.24045	0.279691	0.678006	5.00978
sPAP_mmHg	WDR33	0.169908	7.65947	0.882366	0.359691	0.740917	59.2913
sPAP_mmHg	WDR35	0.0181866	6.11569	0.0112217	0.916779	0.97715	24.0881
sPAP_mmHg	WDR36	-0.23899	5.30888	1.88952	0.185724	0.580334	16.661
sPAP_mmHg	WDR37	0.282133	6.3881	2.30696	0.145747	0.528051	30.389
sPAP_mmHg	WDR4	0.0717814	3.94046	0.0487828	0.827622	0.949822	7.47758
sPAP_mmHg	WDR41	-0.20754	6.35022	2.05766	0.168177	0.55935	29.4552
sPAP_mmHg	WDR43	0.0579637	6.59857	0.0489699	0.827296	0.949822	33.5817
sPAP_mmHg	WDR44	0.178994	6.47456	1.01523	0.326687	0.713969	29.5766
sPAP_mmHg	WDR45	0.0595266	3.49879	0.0624916	0.805364	0.943096	5.57279
sPAP_mmHg	WDR45B	-0.0192242	5.72582	0.00915299	0.924813	0.978841	23.2419
sPAP_mmHg	WDR46	0.419097	2.82572	1.67648	0.211385	0.608111	3.67474
sPAP_mmHg	WDR47	-0.151477	4.89574	0.280241	0.602856	0.868911	12.6155
sPAP_mmHg	WDR48	0.138388	5.94328	0.605004	0.446536	0.79319	23.4509
sPAP_mmHg	WDR5	-0.0672596	3.81011	0.0740005	0.788621	0.938055	6.90109
sPAP_mmHg	WDR53	0.438737	3.22732	2.34284	0.142839	0.523155	4.15346
sPAP_mmHg	WDR55	-0.0880787	2.88662	0.0891096	0.768653	0.930649	3.86016
sPAP_mmHg	WDR59	0.409226	6.66302	4.50447	0.0475835	0.308696	36.036
sPAP_mmHg	WDR6	1.02864	3.76584	5.6385	0.028605	0.228392	6.97188
sPAP_mmHg	WDR60	0.369866	7.116	1.1457	0.298255	0.689759	43.6956
sPAP_mmHg	WDR61	-0.250946	5.14789	2.08312	0.165702	0.555109	16.007
sPAP_mmHg	WDR63	-2.66706	3.75938	11.7013	0.00296901	0.0501886	4.60185
sPAP_mmHg	WDR66	0.371559	3.64007	0.70741	0.411079	0.771544	5.37388
sPAP_mmHg	WDR7	-0.119295	7.5738	0.431506	0.519362	0.833669	51.3216
sPAP_mmHg	WDR70	0.202114	8.11835	2.92937	0.103741	0.453613	65.1642
sPAP_mmHg	WDR73	-0.103363	5.51043	0.248812	0.623808	0.875529	19.8705
sPAP_mmHg	WDR74	0.190512	3.04403	0.15709	0.696401	0.906347	4.51756
sPAP_mmHg	WDR75	-0.22791	5.87354	1.19408	0.288573	0.682878	24.6713
sPAP_mmHg	WDR76	-0.167239	2.17582	0.2122	0.650455	0.888122	2.05987
sPAP_mmHg	WDR77	-0.0309289	2.46177	0.00565809	0.940851	0.983796	2.86225
sPAP_mmHg	WDR78	0.208992	5.56868	0.463184	0.504592	0.826263	15.7609
sPAP_mmHg	WDR81	0.858284	3.96525	5.06244	0.036875	0.267909	7.58546
sPAP_mmHg	WDR82	0.0853979	5.59939	0.174073	0.681332	0.899539	21.7045
sPAP_mmHg	WDR83	-0.428789	3.29929	1.27313	0.273654	0.673948	4.58499
sPAP_mmHg	WDR88	-1.98864	2.20064	14.3037	0.00132627	0.0298377	2.03628
sPAP_mmHg	WDR89	0.195936	3.95086	0.634369	0.43589	0.786179	6.49316
sPAP_mmHg	WDR90	0.0744496	3.43592	0.0609068	0.807795	0.943293	5.41096
sPAP_mmHg	WDR91	0.289065	3.65718	1.35373	0.259461	0.659318	6.21334
sPAP_mmHg	WDR92	-0.108408	5.03057	0.455087	0.508296	0.828738	13.6774
sPAP_mmHg	WDSUB1	-0.1774	5.48742	0.365307	0.552935	0.849208	17.7028
sPAP_mmHg	WDTC1	0.334048	5.55159	1.74241	0.202978	0.6002	18.967
sPAP_mmHg	WDYHV1	0.15907	3.41277	0.111133	0.742619	0.92221	5.24577
sPAP_mmHg	WEE1	-0.280703	5.22879	0.482488	0.495953	0.821351	16.624
sPAP_mmHg	WEE2-AS1	0.04215	2.65226	0.00709136	0.933798	0.982236	2.82179
sPAP_mmHg	WHAMM	-0.005458	4.9189	0.00123915	0.972297	0.992122	13.7853
sPAP_mmHg	WHRN	0.540452	3.27473	1.49485	0.236867	0.638147	4.349
sPAP_mmHg	WIPF1	0.195065	7.51423	1.09981	0.307852	0.697696	46.2005
sPAP_mmHg	WIPF2	0.326192	6.65312	1.86666	0.188281	0.583817	33.6997
sPAP_mmHg	WIPF3	-0.726847	2.94711	0.837696	0.371883	0.748237	3.34097
sPAP_mmHg	WIPI1	0.150021	5.75434	0.259971	0.616186	0.873532	23.252
sPAP_mmHg	WIPI2	0.211376	5.50931	0.88359	0.359366	0.740917	19.5604
sPAP_mmHg	WIZ	-0.433137	2.63855	1.6419	0.21597	0.613128	3.1623
sPAP_mmHg	WLS	-0.168168	5.71007	0.185839	0.671397	0.895438	20.1369
sPAP_mmHg	WNK1	-0.176425	7.65858	0.218389	0.645742	0.886341	51.8374
sPAP_mmHg	WNK3	-0.273097	5.99538	0.270326	0.609296	0.870633	15.4541
sPAP_mmHg	WNT2B	-0.268164	4.20049	0.366311	0.552397	0.849208	7.65289
sPAP_mmHg	WNT5A	-0.227377	2.46695	0.116834	0.736367	0.920066	2.32958
sPAP_mmHg	WNT5B	0.0678287	5.54651	0.0388045	0.84599	0.95612	14.7933
sPAP_mmHg	WNT9A	0.988895	3.29469	1.02481	0.324483	0.71223	4.62882
sPAP_mmHg	WRAP53	0.921585	1.40292	6.68312	0.0185591	0.173695	1.17996
sPAP_mmHg	WRAP73	-0.194569	3.03719	0.467841	0.502493	0.825613	4.16358
sPAP_mmHg	WRN	0.14517	7.49423	0.54994	0.467678	0.804141	47.866
sPAP_mmHg	WRNIP1	-0.00977879	5.02494	0.00309767	0.956214	0.988256	15.0327
sPAP_mmHg	WSB1	-0.0814212	8.92605	0.147262	0.705552	0.908429	85.6955
sPAP_mmHg	WSB2	0.16371	4.52105	0.311551	0.583442	0.863352	10.6567
sPAP_mmHg	WT1	0.291777	3.23412	0.120113	0.732836	0.919419	3.3848
sPAP_mmHg	WT1-AS	0.291884	4.05667	0.237549	0.631724	0.879335	7.07639
sPAP_mmHg	WTAP	0.0119414	6.8376	0.00361798	0.952683	0.986537	41.5886
sPAP_mmHg	WTIP	0.4432	4.2609	1.67661	0.211349	0.608111	10.114
sPAP_mmHg	WWC2	0.140538	7.80168	0.56465	0.461871	0.80074	54.2951
sPAP_mmHg	WWC3	-0.0786328	6.12933	0.103382	0.751423	0.925878	27.4695
sPAP_mmHg	WWC3-AS1	-2.37096	3.18453	25.2292	8.26768e-05	0.0134086	4.53105
sPAP_mmHg	WWOX	0.444898	10.2343	5.87104	0.0258764	0.21502	80.18
sPAP_mmHg	WWP1	0.118419	7.66639	0.235043	0.633516	0.880219	53.9208
sPAP_mmHg	WWP2	0.432156	5.90255	2.83456	0.109101	0.463281	22.3451
sPAP_mmHg	WWTR1	0.278027	8.03577	2.02877	0.171041	0.562384	55.3773
sPAP_mmHg	XAB2	1.15007	2.01065	8.40922	0.00941962	0.112775	2.03965
sPAP_mmHg	XAF1	0.875778	6.22166	6.10905	0.0233894	0.202342	28.191
sPAP_mmHg	XBP1	-0.138096	3.86782	0.135084	0.717402	0.912969	7.28879
sPAP_mmHg	XG	0.616641	3.94162	0.414337	0.5277	0.838188	5.7481
sPAP_mmHg	XIAP	0.3298	6.53996	6.06803	0.0237979	0.205042	34.2054
sPAP_mmHg	XKR9	0.88092	2.92867	1.22478	0.282667	0.68035	2.64311
sPAP_mmHg	XPA	-0.455991	5.37774	4.44017	0.049034	0.312121	18.458
sPAP_mmHg	XPC	0.453803	5.7954	3.15081	0.0923903	0.430355	22.8575
sPAP_mmHg	XPNPEP1	0.235968	5.85666	1.10409	0.306941	0.696551	23.9768
sPAP_mmHg	XPNPEP3	0.2544	6.03583	2.73578	0.115037	0.472769	24.0712
sPAP_mmHg	XPO1	0.157014	6.93107	0.274255	0.606726	0.870599	38.9488
sPAP_mmHg	XPO4	-0.0146747	7.08622	0.0132451	0.909619	0.975387	43.6754
sPAP_mmHg	XPO5	-0.170361	4.8107	0.598982	0.448772	0.794524	12.5885
sPAP_mmHg	XPO6	0.171649	5.87266	1.04298	0.320337	0.709058	23.4138
sPAP_mmHg	XPO7	0.0197717	6.52158	0.0168572	0.898102	0.971265	31.8522
sPAP_mmHg	XPOT	-0.0663818	4.74592	0.0723326	0.790955	0.938755	12.0592
sPAP_mmHg	XPR1	-0.920316	6.29426	0.952012	0.341829	0.726049	24.4218
sPAP_mmHg	XRCC1	0.164383	3.66988	0.32195	0.577281	0.860503	6.10883
sPAP_mmHg	XRCC3	-1.36153	2.13072	14.3766	0.00129748	0.0295656	2.28238
sPAP_mmHg	XRCC4	0.0418246	5.95265	0.0285585	0.867641	0.961683	17.6421
sPAP_mmHg	XRCC5	-0.104131	7.44791	0.51672	0.48125	0.811413	53.3275
sPAP_mmHg	XRCC6	0.270382	5.7564	2.0062	0.173321	0.564901	23.2722
sPAP_mmHg	XRN1	0.111261	7.93625	0.475379	0.499104	0.823871	63.9471
sPAP_mmHg	XRN2	0.0118514	6.84592	0.00382624	0.951342	0.986425	38.6555
sPAP_mmHg	XRRA1	-0.0161869	6.86726	0.00138892	0.970671	0.991849	37.6408
sPAP_mmHg	XXYLT1	0.118835	5.81345	0.237652	0.63165	0.879335	20.2346
sPAP_mmHg	XYLB	0.146381	4.79112	0.373722	0.548442	0.848238	11.4591
sPAP_mmHg	XYLT1	0.722947	6.83723	1.60654	0.220744	0.618924	26.4109
sPAP_mmHg	XYLT2	-0.0321233	3.52899	0.0166992	0.898578	0.971289	5.80541
sPAP_mmHg	YAE1	-0.130932	4.48623	0.287612	0.598164	0.867428	9.91841
sPAP_mmHg	YAF2	0.0366528	8.04544	0.0357495	0.852098	0.957753	58.1417
sPAP_mmHg	YAP1	0.056317	7.68153	0.0710612	0.792754	0.939767	53.1792
sPAP_mmHg	YARS	0.375404	5.10388	1.69529	0.208929	0.606197	14.7428
sPAP_mmHg	YARS2	-0.243422	5.04042	1.68774	0.209902	0.606408	14.7259
sPAP_mmHg	YBEY	0.510645	3.43207	1.92538	0.181809	0.576225	5.25588
sPAP_mmHg	YBX1	0.306179	5.04443	0.555513	0.465465	0.803044	15.2754
sPAP_mmHg	YBX3	0.183253	7.46337	0.48692	0.494006	0.820179	50.772
sPAP_mmHg	YEATS2	0.186241	6.41373	0.740157	0.400653	0.765924	30.2913
sPAP_mmHg	YEATS4	-0.52767	3.83336	6.97383	0.0163831	0.160586	6.38865
sPAP_mmHg	YES1	0.00832596	6.15977	0.00349414	0.953499	0.986823	25.0927
sPAP_mmHg	YIF1A	-0.364186	2.54189	0.930642	0.347203	0.731187	2.86562
sPAP_mmHg	YIF1B	-0.276992	1.89871	0.102383	0.752605	0.926099	2.16439
sPAP_mmHg	YIPF1	0.288419	3.90115	1.47224	0.240304	0.640713	6.95503
sPAP_mmHg	YIPF2	-0.05321	3.12657	0.0270696	0.871106	0.962504	4.46025
sPAP_mmHg	YIPF3	-0.427194	3.20845	2.02873	0.171059	0.562384	4.75019
sPAP_mmHg	YIPF4	0.230939	6.63972	2.62889	0.1219	0.485097	38.2139
sPAP_mmHg	YIPF5	-0.240783	3.88629	0.653808	0.429062	0.781105	7.26856
sPAP_mmHg	YIPF6	-0.0198045	5.17042	0.00877025	0.926397	0.979085	16.3745
sPAP_mmHg	YIPF7	-0.67668	2.28857	0.906524	0.353392	0.737168	1.91154
sPAP_mmHg	YJEFN3	0.153064	2.37731	0.213436	0.649505	0.887824	2.57231
sPAP_mmHg	YJU2	0.425697	2.99964	1.23085	0.281511	0.67958	3.91747
sPAP_mmHg	YKT6	0.2307	2.7421	0.225959	0.640125	0.882807	3.61405
sPAP_mmHg	YLPM1	0.214038	7.24811	1.89924	0.184648	0.580126	48.0379
sPAP_mmHg	YME1L1	0.165223	6.71346	1.19096	0.289184	0.683141	38.288
sPAP_mmHg	YOD1	0.21875	2.19469	0.294505	0.593872	0.866681	2.34981
sPAP_mmHg	YPEL1	0.0914735	4.07834	0.0956292	0.760605	0.927996	7.46072
sPAP_mmHg	YPEL2	0.091399	7.07983	0.0508658	0.824043	0.948816	39.4141
sPAP_mmHg	YPEL3	0.118736	4.49761	0.242768	0.628027	0.876769	11.0512
sPAP_mmHg	YPEL5	0.00786839	4.89712	0.00136538	0.970921	0.991849	14.2371
sPAP_mmHg	YRDC	-0.443219	1.37989	0.794396	0.384371	0.756197	1.26087
sPAP_mmHg	YTHDC1	0.0978065	7.0475	0.320387	0.578196	0.861189	46.8579
sPAP_mmHg	YTHDC2	0.0469017	7.45448	0.100139	0.755215	0.926861	52.3532
sPAP_mmHg	YTHDF1	-0.245246	4.46816	2.17378	0.157243	0.543297	10.8017
sPAP_mmHg	YTHDF2	0.464073	5.42614	6.0543	0.023937	0.205176	18.6805
sPAP_mmHg	YTHDF3	-0.16247	6.35821	0.833599	0.373011	0.748959	31.6061
sPAP_mmHg	YWHAB	0.0540998	5.5588	0.0546524	0.817731	0.946461	21.2393
sPAP_mmHg	YWHAE	0.260237	7.68314	2.33294	0.143625	0.524004	60.1274
sPAP_mmHg	YWHAG	0.556999	5.61309	2.33441	0.143506	0.523927	20.9561
sPAP_mmHg	YWHAH	-0.592328	3.19459	0.523138	0.478586	0.810619	4.28832
sPAP_mmHg	YWHAQ	0.0510784	6.83947	0.0899667	0.767573	0.930572	38.1667
sPAP_mmHg	YWHAZ	-0.443272	7.43335	1.84809	0.190391	0.586396	49.8618
sPAP_mmHg	YY1	0.259758	6.11226	3.01524	0.0991542	0.444711	27.9786
sPAP_mmHg	YY1AP1	0.36403	6.31894	2.77176	0.112831	0.469033	31.7072
sPAP_mmHg	YY2	0.0920028	1.44913	0.0979581	0.757842	0.927895	1.3047
sPAP_mmHg	Z68871.1	0.144257	2.81918	0.269973	0.609537	0.870633	3.41852
sPAP_mmHg	Z69733.1	-1.67741	2.10643	10.685	0.00418229	0.0638268	1.98908
sPAP_mmHg	Z82217.1	-2.26831	3.54642	25.9561	7.05117e-05	0.0131708	5.54244
sPAP_mmHg	Z83843.1	0.123716	6.55459	0.269989	0.609517	0.870633	37.8633
sPAP_mmHg	Z84485.1	-0.0230473	2.76553	0.00273832	0.95883	0.989187	2.76785
sPAP_mmHg	Z93020.1	-2.96447	2.63985	20.6297	0.000240836	0.0153609	2.82516
sPAP_mmHg	Z93930.2	0.21181	5.6391	0.6162	0.442427	0.790977	17.7163
sPAP_mmHg	Z93943.1	0.0886381	1.736	0.061518	0.806873	0.943167	1.66543
sPAP_mmHg	Z94721.1	0.333988	3.60049	1.2046	0.286529	0.681766	4.83784
sPAP_mmHg	Z95118.2	-0.0991607	4.39149	0.0270835	0.871072	0.962504	8.10465
sPAP_mmHg	Z95331.1	-0.135391	4.25177	0.266999	0.611492	0.871532	9.36889
sPAP_mmHg	Z97200.1	0.595604	3.01246	1.57674	0.224918	0.621388	4.15009
sPAP_mmHg	Z97832.2	0.108613	1.8898	0.0706579	0.793347	0.93995	1.90817
sPAP_mmHg	Z98884.1	-1.25219	3.02189	1.69153	0.209436	0.606197	3.87364
sPAP_mmHg	Z98885.3	-1.68856	2.43853	13.1	0.00190766	0.0373629	2.6094
sPAP_mmHg	Z99127.1	-1.78243	1.81746	6.90662	0.0168892	0.163254	1.56429
sPAP_mmHg	Z99289.1	-1.50354	2.18496	3.62147	0.0728652	0.383164	2.14079
sPAP_mmHg	ZADH2	-0.328474	5.08352	1.76312	0.200433	0.597469	15.5384
sPAP_mmHg	ZBED1	0.861925	3.01082	2.15423	0.15904	0.546703	4.11638
sPAP_mmHg	ZBED3	-0.538646	2.4089	2.07257	0.166771	0.556675	2.69705
sPAP_mmHg	ZBED3-AS1	-0.455313	3.29448	0.48901	0.493099	0.819962	4.28494
sPAP_mmHg	ZBED4	-0.130664	5.05215	0.254694	0.619764	0.874311	14.6989
sPAP_mmHg	ZBED5	-0.12782	5.85716	0.414705	0.527517	0.838139	24.1555
sPAP_mmHg	ZBED5-AS1	0.0643169	4.21124	0.0284369	0.867921	0.961683	7.64952
sPAP_mmHg	ZBED6	-1.12284	1.50046	7.48153	0.0134583	0.141517	1.46989
sPAP_mmHg	ZBED8	-0.177423	3.61671	0.260493	0.615837	0.873523	5.89643
sPAP_mmHg	ZBTB1	0.344845	6.72987	2.63521	0.121481	0.484826	36.6563
sPAP_mmHg	ZBTB10	0.157175	5.29022	0.381667	0.544264	0.845919	16.833
sPAP_mmHg	ZBTB11	0.0489351	4.92953	0.0771057	0.784347	0.936527	13.2526
sPAP_mmHg	ZBTB11-AS1	-0.614557	1.53852	2.56387	0.126463	0.494266	1.41595
sPAP_mmHg	ZBTB14	-0.249162	1.82547	0.520184	0.479866	0.811138	1.68566
sPAP_mmHg	ZBTB16	0.328382	11.6479	1.74735	0.202367	0.599433	99.5381
sPAP_mmHg	ZBTB17	0.107607	3.60385	0.198039	0.661488	0.892683	6.26728
sPAP_mmHg	ZBTB18	0.427546	2.89363	0.865088	0.364346	0.744079	3.42863
sPAP_mmHg	ZBTB2	-0.0410532	2.73165	0.0225816	0.882184	0.966264	3.1623
sPAP_mmHg	ZBTB20	-0.0867563	12.1874	0.220594	0.644091	0.885358	99.6595
sPAP_mmHg	ZBTB20-AS1	-3.08383	5.76953	24.1896	0.000103527	0.0134086	19.2873
sPAP_mmHg	ZBTB20-AS2	-3.33659	4.95484	17.765	0.000496726	0.0183169	12.6424
sPAP_mmHg	ZBTB20-AS3	-1.63799	3.00665	9.03412	0.00745454	0.0942441	3.78262
sPAP_mmHg	ZBTB20-AS4	-1.57688	1.68782	11.534	0.00315471	0.0522582	1.56766
sPAP_mmHg	ZBTB20-AS5	-3.29075	7.9131	22.7894	0.000142414	0.0134086	53.6478
sPAP_mmHg	ZBTB21	0.417703	4.36214	1.21727	0.284083	0.680884	10.0263
sPAP_mmHg	ZBTB24	-0.142761	3.53858	0.315885	0.580859	0.862928	5.39748
sPAP_mmHg	ZBTB25	0.12005	5.13841	0.563851	0.462184	0.801035	15.2889
sPAP_mmHg	ZBTB26	0.468856	3.67085	4.19955	0.0549346	0.331156	5.84923
sPAP_mmHg	ZBTB32	-1.6742	1.85937	10.3509	0.00469277	0.0688446	1.60475
sPAP_mmHg	ZBTB33	-0.488927	1.61666	0.747602	0.398432	0.764541	1.49686
sPAP_mmHg	ZBTB34	-0.0174555	3.74587	0.00560637	0.94112	0.983796	6.52687
sPAP_mmHg	ZBTB37	0.262295	4.79498	1.40809	0.250431	0.650857	12.5851
sPAP_mmHg	ZBTB38	-0.00189734	6.67355	5.24162e-05	0.994301	0.998655	36.4136
sPAP_mmHg	ZBTB39	0.13834	1.36198	0.104554	0.750111	0.925307	1.26762
sPAP_mmHg	ZBTB4	0.967869	5.51098	13.159	0.00186336	0.0367994	19.9481
sPAP_mmHg	ZBTB40	-0.0897744	5.07705	0.338417	0.567786	0.854787	14.4663
sPAP_mmHg	ZBTB41	-0.149318	5.32871	0.472695	0.500303	0.823939	16.6138
sPAP_mmHg	ZBTB43	0.00935541	5.06616	0.00134929	0.971093	0.991849	15.2923
sPAP_mmHg	ZBTB44	0.00618431	6.80023	0.00130402	0.971581	0.991849	37.0407
sPAP_mmHg	ZBTB44-DT	-0.0215721	1.98156	0.0018147	0.966481	0.990676	1.50024
sPAP_mmHg	ZBTB45	0.634979	1.05418	1.99781	0.174429	0.566381	1.08556
sPAP_mmHg	ZBTB46	-0.247065	5.43335	0.235242	0.633373	0.880112	16.8869
sPAP_mmHg	ZBTB47	0.568503	3.13642	1.4277	0.247289	0.647858	4.54454
sPAP_mmHg	ZBTB48	0.0325331	3.30196	0.00916604	0.924761	0.978841	4.89178
sPAP_mmHg	ZBTB49	0.0371348	3.25717	0.0141359	0.906645	0.974274	4.72659
sPAP_mmHg	ZBTB5	0.0802967	4.16504	0.0712951	0.792423	0.939605	8.24961
sPAP_mmHg	ZBTB6	-0.250492	1.83356	0.255973	0.618931	0.874238	1.79017
sPAP_mmHg	ZBTB7A	1.11084	5.18934	11.5014	0.00316486	0.0522695	16.4655
sPAP_mmHg	ZBTB7B	0.84795	2.05816	2.48196	0.132244	0.50419	2.06999
sPAP_mmHg	ZBTB7C	0.0444935	5.20805	0.00210588	0.963891	0.990676	7.94282
sPAP_mmHg	ZBTB8A	0.350245	5.77483	1.32976	0.26357	0.662521	19.5806
sPAP_mmHg	ZBTB8OS	0.587142	6.54985	5.37337	0.0321114	0.244467	32.4692
sPAP_mmHg	ZC2HC1A	0.125149	6.7591	0.380552	0.544846	0.846305	36.7035
sPAP_mmHg	ZC2HC1B	0.392257	3.52389	0.724897	0.405464	0.76862	4.39283
sPAP_mmHg	ZC2HC1C	-2.04801	1.82701	8.14304	0.0104093	0.119834	1.5744
sPAP_mmHg	ZC3H10	-0.0456966	2.23232	0.0293939	0.865746	0.961683	2.43409
sPAP_mmHg	ZC3H12B	0.378075	6.10841	1.72675	0.204931	0.602482	19.911
sPAP_mmHg	ZC3H12C	0.00184421	6.57331	2.32869e-05	0.996202	0.999364	29.2057
sPAP_mmHg	ZC3H13	0.193893	7.06529	2.05819	0.168124	0.55935	43.281
sPAP_mmHg	ZC3H14	0.131966	6.51714	0.550007	0.467651	0.804141	33.4738
sPAP_mmHg	ZC3H15	0.230109	5.62868	1.16358	0.294626	0.687734	22.1158
sPAP_mmHg	ZC3H18	0.141479	4.9239	0.474728	0.499395	0.823939	14.1191
sPAP_mmHg	ZC3H3	0.357178	4.71937	1.47967	0.239162	0.640092	12.3053
sPAP_mmHg	ZC3H4	0.359904	4.54825	3.4251	0.0802939	0.400196	10.8523
sPAP_mmHg	ZC3H6	-0.255381	7.15964	0.888462	0.358074	0.740517	39.441
sPAP_mmHg	ZC3H7A	0.127957	6.76384	0.744317	0.399358	0.765246	39.0938
sPAP_mmHg	ZC3H7B	0.407548	5.2683	2.23696	0.151656	0.536194	17.605
sPAP_mmHg	ZC3H8	0.0284548	5.24604	0.0207351	0.887064	0.967387	16.1115
sPAP_mmHg	ZC3HAV1	-0.311456	5.93838	2.55477	0.126948	0.495025	23.1104
sPAP_mmHg	ZC3HAV1L	-0.225817	3.30569	0.765262	0.392941	0.762196	4.95246
sPAP_mmHg	ZC3HC1	0.108659	4.70102	0.25601	0.618867	0.874238	11.3377
sPAP_mmHg	ZC4H2	0.455002	6.1981	2.9721	0.101428	0.449277	19.9852
sPAP_mmHg	ZCCHC10	0.123946	5.17042	0.353012	0.559629	0.852203	15.1709
sPAP_mmHg	ZCCHC14	-0.010803	5.77868	0.00275614	0.958695	0.989187	22.8778
sPAP_mmHg	ZCCHC17	-0.0153427	5.07872	0.0079789	0.929786	0.980895	14.0887
sPAP_mmHg	ZCCHC2	-0.598823	5.11452	5.92296	0.0253102	0.212473	13.8393
sPAP_mmHg	ZCCHC24	0.41712	5.63038	1.85962	0.189078	0.585329	20.565
sPAP_mmHg	ZCCHC3	-0.691226	2.05165	1.70415	0.207872	0.605742	1.98908
sPAP_mmHg	ZCCHC4	0.12554	4.76778	0.243747	0.62734	0.876769	12.3053
sPAP_mmHg	ZCCHC7	0.0872854	9.12464	0.269643	0.609745	0.870633	76.2491
sPAP_mmHg	ZCCHC8	0.0450752	6.06024	0.0879903	0.770061	0.930815	26.9739
sPAP_mmHg	ZCCHC9	0.0358464	4.27408	0.0213991	0.885284	0.966881	9.06547
sPAP_mmHg	ZCRB1	0.256178	4.088	0.876445	0.361274	0.741578	7.45061
sPAP_mmHg	ZCWPW1	0.777828	3.43449	2.45007	0.134521	0.508413	4.52431
sPAP_mmHg	ZCWPW2	0.0100508	6.382	0.00200873	0.964733	0.990676	26.3131
sPAP_mmHg	ZDBF2	0.332268	5.58823	2.85037	0.108184	0.46173	19.1794
sPAP_mmHg	ZDHHC1	0.386777	4.08909	2.70767	0.116801	0.476522	8.43503
sPAP_mmHg	ZDHHC11B	0.685958	2.62605	0.372088	0.549323	0.848238	2.83865
sPAP_mmHg	ZDHHC13	-0.189933	5.14454	0.781615	0.388025	0.757981	14.1224
sPAP_mmHg	ZDHHC14	-0.015759	5.99344	0.00103198	0.974718	0.992911	19.3783
sPAP_mmHg	ZDHHC15	-0.224104	4.71113	1.48387	0.238522	0.639902	10.4679
sPAP_mmHg	ZDHHC16	-0.187873	4.06227	0.379866	0.545207	0.846403	8.0507
sPAP_mmHg	ZDHHC17	-0.0711607	7.28356	0.242333	0.628333	0.876769	48.4795
sPAP_mmHg	ZDHHC18	-0.347528	3.61233	2.38014	0.139874	0.517868	6.03129
sPAP_mmHg	ZDHHC2	0.173357	3.76854	0.117782	0.735333	0.920066	5.82564
sPAP_mmHg	ZDHHC20	0.084031	6.73585	0.103182	0.751654	0.926003	30.8947
sPAP_mmHg	ZDHHC21	0.231412	7.4854	0.667229	0.424442	0.779591	49.9427
sPAP_mmHg	ZDHHC24	-0.888589	3.28877	9.74652	0.00576578	0.0789121	4.69624
sPAP_mmHg	ZDHHC3	0.324051	4.81517	1.90476	0.184044	0.579107	13.1684
sPAP_mmHg	ZDHHC4	0.171883	2.46109	0.38256	0.543818	0.845919	2.67345
sPAP_mmHg	ZDHHC5	-0.0377504	4.95548	0.0239262	0.878753	0.964395	14.3955
sPAP_mmHg	ZDHHC6	0.197947	5.03672	1.22514	0.28258	0.68035	15.3867
sPAP_mmHg	ZDHHC7	0.200951	5.1927	0.750956	0.397305	0.764369	16.2868
sPAP_mmHg	ZDHHC8	0.223536	3.08869	0.473017	0.500167	0.823939	4.51419
sPAP_mmHg	ZDHHC9	0.0419946	4.65726	0.0217868	0.884257	0.966858	11.4052
sPAP_mmHg	ZEB1	0.0801129	10.4127	0.0792968	0.781387	0.935087	91.3189
sPAP_mmHg	ZEB1-AS1	-0.0754594	7.09986	0.0533086	0.819944	0.947394	29.5226
sPAP_mmHg	ZEB2	-0.267736	8.52845	1.16913	0.293512	0.68676	68.4478
sPAP_mmHg	ZER1	1.03201	5.7427	11.3411	0.00333698	0.0539509	22.4867
sPAP_mmHg	ZFAND1	-0.323275	4.74198	1.40986	0.250145	0.650857	12.6863
sPAP_mmHg	ZFAND2A	0.0146079	2.17178	0.00167301	0.967815	0.990676	2.31272
sPAP_mmHg	ZFAND2B	-0.409597	2.3721	1.02611	0.324216	0.712019	2.71391
sPAP_mmHg	ZFAND3	0.0938062	9.05559	0.188883	0.668889	0.894631	81.5151
sPAP_mmHg	ZFAND4	-0.211987	5.08077	0.49229	0.491665	0.819051	14.4596
sPAP_mmHg	ZFAND5	0.230177	7.83033	0.230656	0.636683	0.881269	52.397
sPAP_mmHg	ZFAND6	-0.163975	7.07643	0.694219	0.41539	0.773856	40.803
sPAP_mmHg	ZFAS1	-0.720831	4.65679	11.6503	0.00301394	0.0506601	12.3458
sPAP_mmHg	ZFAT	0.0743794	5.37328	0.186822	0.670585	0.895058	15.3597
sPAP_mmHg	ZFC3H1	0.118062	7.24546	0.60022	0.44831	0.794386	49.4876
sPAP_mmHg	ZFHX2	0.527881	3.3288	1.32781	0.26392	0.662947	4.38945
sPAP_mmHg	ZFHX2-AS1	0.480169	3.6546	2.22421	0.152771	0.53727	6.18637
sPAP_mmHg	ZFHX3	0.116144	10.0624	0.341419	0.566088	0.854377	91.7099
sPAP_mmHg	ZFHX4	1.47252	5.11892	3.47463	0.0783112	0.395492	11.5535
sPAP_mmHg	ZFP1	-0.16612	3.53353	0.541222	0.471182	0.80689	5.26937
sPAP_mmHg	ZFP14	0.151145	4.98574	0.228909	0.637955	0.881338	12.8447
sPAP_mmHg	ZFP2	0.13886	3.75379	0.386872	0.541562	0.845063	5.73461
sPAP_mmHg	ZFP28	-0.485102	3.44549	3.30886	0.0851874	0.411609	5.19857
sPAP_mmHg	ZFP3	-0.761415	2.17182	4.02586	0.0597593	0.344428	2.31609
sPAP_mmHg	ZFP30	0.125807	5.11219	0.534675	0.473834	0.808514	14.5978
sPAP_mmHg	ZFP36	-0.584198	5.16936	1.01515	0.326707	0.713969	16.8094
sPAP_mmHg	ZFP36L1	0.231946	7.04697	0.25737	0.617943	0.874196	36.8451
sPAP_mmHg	ZFP36L2	-0.000134367	7.45435	1.75933e-07	0.99967	0.999821	46.5613
sPAP_mmHg	ZFP37	0.404128	3.92764	1.3749	0.255895	0.65657	6.32122
sPAP_mmHg	ZFP41	0.790335	3.0607	2.18056	0.156647	0.542941	4.13661
sPAP_mmHg	ZFP62	-0.248618	3.22952	0.765984	0.392723	0.762004	4.59848
sPAP_mmHg	ZFP64	0.392817	5.38696	2.8655	0.107317	0.460296	15.535
sPAP_mmHg	ZFP69	-1.00086	2.78649	7.47906	0.0134157	0.141517	3.17241
sPAP_mmHg	ZFP82	0.239887	4.60131	1.42072	0.248395	0.649213	10.3668
sPAP_mmHg	ZFP90	0.343192	5.3853	4.08904	0.057907	0.338608	18.0601
sPAP_mmHg	ZFP91	0.01906	5.67384	0.00929264	0.924244	0.978841	20.6223
sPAP_mmHg	ZFPL1	0.35708	1.99664	0.718473	0.407567	0.769541	2.14079
sPAP_mmHg	ZFPM1	-0.207664	3.89285	0.673771	0.422223	0.778759	7.21799
sPAP_mmHg	ZFPM2	0.0441283	10.251	0.0518121	0.822443	0.948152	94.4441
sPAP_mmHg	ZFPM2-AS1	-1.88119	8.17971	14.3587	0.0012946	0.0295508	57.164
sPAP_mmHg	ZFR	0.195094	8.33121	1.47391	0.240043	0.640606	71.5259
sPAP_mmHg	ZFX	0.0871266	6.53307	0.389178	0.540369	0.844793	32.7186
sPAP_mmHg	ZFY	0.122353	6.29302	0.424242	0.522859	0.835641	26.8896
sPAP_mmHg	ZFY-AS1	-1.99118	3.54975	18.1454	0.000449727	0.0177508	5.34354
sPAP_mmHg	ZFYVE1	0.296538	4.9722	1.33491	0.26268	0.662255	13.3605
sPAP_mmHg	ZFYVE16	-0.182266	7.0098	0.596222	0.449802	0.795581	42.246
sPAP_mmHg	ZFYVE19	0.789311	2.45603	3.46159	0.0788693	0.397043	2.81842
sPAP_mmHg	ZFYVE21	0.22955	4.32464	0.759495	0.394688	0.763593	9.71614
sPAP_mmHg	ZFYVE26	0.0643638	4.95535	0.130192	0.722332	0.915041	14.1427
sPAP_mmHg	ZFYVE27	-0.0389089	4.66314	0.0443407	0.835529	0.952122	12.5447
sPAP_mmHg	ZFYVE28	-0.066179	4.28701	0.0238879	0.878849	0.964395	8.22938
sPAP_mmHg	ZFYVE9	0.196976	7.1478	2.20227	0.154691	0.540482	42.5292
sPAP_mmHg	ZGPAT	0.331344	3.79556	1.10433	0.306894	0.696551	6.65161
sPAP_mmHg	ZGRF1	0.158824	3.65222	0.340792	0.566445	0.854377	5.29634
sPAP_mmHg	ZHX1	-0.0659948	5.14345	0.103638	0.751126	0.925611	15.4103
sPAP_mmHg	ZHX2	0.36403	7.95643	2.70447	0.116998	0.476985	58.6103
sPAP_mmHg	ZHX3	0.231712	8.15298	1.74032	0.203238	0.600432	62.1367
sPAP_mmHg	ZIM2	0.234727	1.88049	0.269981	0.609564	0.870633	1.5744
sPAP_mmHg	ZKSCAN1	0.482551	6.64491	3.61091	0.0731449	0.384025	36.9699
sPAP_mmHg	ZKSCAN2	-0.141826	1.72735	0.105213	0.749337	0.92461	1.62497
sPAP_mmHg	ZKSCAN2-DT	-0.588842	3.08096	4.57092	0.0461521	0.302593	4.16695
sPAP_mmHg	ZKSCAN3	-0.249553	2.59324	0.677456	0.420999	0.777935	3.01733
sPAP_mmHg	ZKSCAN4	0.252408	2.04636	0.237286	0.631937	0.879335	2.06999
sPAP_mmHg	ZKSCAN5	0.360521	3.95719	2.33828	0.143198	0.523417	7.06291
sPAP_mmHg	ZKSCAN7	0.272224	3.05578	0.767604	0.392236	0.761729	3.87701
sPAP_mmHg	ZKSCAN7-AS1	-0.914429	5.75972	15.7191	0.000871875	0.0236848	21.3944
sPAP_mmHg	ZKSCAN8	0.350383	4.64592	1.79768	0.196271	0.592906	11.9749
sPAP_mmHg	ZMAT1	0.147776	5.78208	0.179078	0.677059	0.897902	20.7639
sPAP_mmHg	ZMAT2	0.806498	2.59052	1.49648	0.236645	0.638147	3.09487
sPAP_mmHg	ZMAT3	0.0657989	5.71	0.038858	0.845886	0.95612	15.7474
sPAP_mmHg	ZMAT5	-0.147146	2.40918	0.189923	0.668052	0.894631	2.46443
sPAP_mmHg	ZMIZ1	0.719233	6.61738	1.71717	0.206137	0.60402	32.7692
sPAP_mmHg	ZMIZ1-AS1	1.12926	3.8515	10.1147	0.00506413	0.0721381	5.46828
sPAP_mmHg	ZMIZ2	0.414729	4.61446	2.64409	0.120897	0.484284	11.8873
sPAP_mmHg	ZMPSTE24	0.466788	5.13226	8.19573	0.0101646	0.117938	14.8169
sPAP_mmHg	ZMYM1	0.336745	5.4793	2.9005	0.10534	0.456094	17.9961
sPAP_mmHg	ZMYM2	0.125129	8.19498	0.421766	0.524061	0.836528	67.9489
sPAP_mmHg	ZMYM3	-0.152257	1.99182	0.166948	0.687567	0.901885	1.97222
sPAP_mmHg	ZMYM4	0.0992523	7.90781	0.435016	0.517687	0.832441	61.2029
sPAP_mmHg	ZMYM4-AS1	-2.27328	3.72862	19.0927	0.00035149	0.016323	6.10545
sPAP_mmHg	ZMYM5	0.281874	5.68962	2.1402	0.160312	0.54785	21.5899
sPAP_mmHg	ZMYM6	0.17851	6.18925	1.62988	0.217555	0.614923	27.8471
sPAP_mmHg	ZMYND11	-0.012172	7.43593	0.00339991	0.95413	0.987024	49.8213
sPAP_mmHg	ZMYND19	0.0105188	1.44023	0.000424898	0.983778	0.996155	1.43955
sPAP_mmHg	ZMYND8	0.0367084	6.8313	0.0135705	0.908521	0.974743	36.8047
sPAP_mmHg	ZNF10	-0.1221	5.74674	0.205527	0.655583	0.891307	20.6965
sPAP_mmHg	ZNF100	1.24247	5.31109	11.5143	0.0031514	0.0522582	16.5498
sPAP_mmHg	ZNF101	-0.325486	2.20198	0.894657	0.356491	0.739237	2.19473
sPAP_mmHg	ZNF106	0.870742	6.71202	3.56707	0.0747619	0.387923	35.2269
sPAP_mmHg	ZNF107	-0.214845	4.6991	0.534601	0.473865	0.808514	11.1827
sPAP_mmHg	ZNF112	-0.0993054	3.89958	0.157099	0.696389	0.906347	7.04605
sPAP_mmHg	ZNF117	0.520709	5.10386	2.67469	0.118902	0.481344	16.243
sPAP_mmHg	ZNF12	0.0867118	4.4977	0.11063	0.743178	0.922469	10.859
sPAP_mmHg	ZNF121	0.167799	4.71627	0.68898	0.417125	0.775026	12.6998
sPAP_mmHg	ZNF124	-0.387395	4.87806	1.42515	0.247683	0.648076	12.4233
sPAP_mmHg	ZNF131	0.260711	7.11633	1.72504	0.205146	0.602847	43.3147
sPAP_mmHg	ZNF132	-0.213696	1.82393	0.335407	0.569545	0.855879	1.64183
sPAP_mmHg	ZNF133	0.348367	5.66322	2.01462	0.172466	0.563772	20.1537
sPAP_mmHg	ZNF134	0.177745	3.05239	0.234279	0.63407	0.880241	4.21752
sPAP_mmHg	ZNF135	0.561356	4.4986	4.74147	0.0426508	0.291114	10.4747
sPAP_mmHg	ZNF136	0.271604	4.84473	2.01118	0.172816	0.563925	13.2998
sPAP_mmHg	ZNF138	-0.096886	5.18044	0.13896	0.713566	0.912038	15.1979
sPAP_mmHg	ZNF14	0.748226	4.57417	7.04077	0.0159463	0.158412	10.1881
sPAP_mmHg	ZNF140	0.0301367	5.50227	0.0264868	0.872487	0.962561	19.2367
sPAP_mmHg	ZNF141	-0.0521372	6.26123	0.126314	0.726316	0.916331	30.416
sPAP_mmHg	ZNF142	0.48563	3.81093	4.77844	0.0419378	0.288026	6.80669
sPAP_mmHg	ZNF143	0.154262	5.07289	0.442592	0.514106	0.831475	13.4145
sPAP_mmHg	ZNF146	0.229219	6.09412	1.92774	0.181544	0.576129	27.1357
sPAP_mmHg	ZNF148	0.138208	7.78093	1.02046	0.325476	0.713357	55.8593
sPAP_mmHg	ZNF154	-0.253142	3.41571	0.256637	0.618445	0.874238	5.53233
sPAP_mmHg	ZNF155	0.395661	4.5416	1.81166	0.194619	0.591042	10.441
sPAP_mmHg	ZNF16	0.76921	3.05522	3.12092	0.0938503	0.433186	3.67136
sPAP_mmHg	ZNF160	0.270367	5.67918	1.70428	0.207776	0.605742	21.6809
sPAP_mmHg	ZNF169	0.0108807	4.70724	0.00284815	0.958012	0.989079	10.6567
sPAP_mmHg	ZNF17	-0.129962	2.98238	0.193802	0.664891	0.893354	3.97478
sPAP_mmHg	ZNF175	-0.12001	4.12419	0.488579	0.493283	0.819962	8.13836
sPAP_mmHg	ZNF177	-0.276833	4.07563	1.07206	0.313867	0.703763	7.95968
sPAP_mmHg	ZNF18	0.359647	3.51553	1.25692	0.276625	0.675857	5.37051
sPAP_mmHg	ZNF180	0.356638	3.90369	1.83813	0.19154	0.587117	6.71566
sPAP_mmHg	ZNF181	-0.203243	3.58076	0.795883	0.383821	0.756076	5.93689
sPAP_mmHg	ZNF182	0.864584	2.64928	7.02491	0.0160653	0.158919	3.03419
sPAP_mmHg	ZNF184	0.243908	2.49311	0.468965	0.501998	0.825378	2.63974
sPAP_mmHg	ZNF185	0.552477	1.44316	1.09794	0.308411	0.697977	1.11253
sPAP_mmHg	ZNF189	-0.309203	4.24225	0.14882	0.704079	0.908429	9.44643
sPAP_mmHg	ZNF19	0.403076	2.76724	1.27476	0.273369	0.673665	3.03081
sPAP_mmHg	ZNF195	0.112592	4.2958	0.240593	0.629562	0.877853	9.33855
sPAP_mmHg	ZNF197	0.035362	5.78753	0.0327329	0.858401	0.960092	20.6729
sPAP_mmHg	ZNF2	-0.471818	2.73296	3.5208	0.0765426	0.390399	2.94653
sPAP_mmHg	ZNF20	-1.07426	2.80528	6.87486	0.0170673	0.164736	3.05104
sPAP_mmHg	ZNF200	0.873155	2.53173	7.88425	0.0114673	0.127906	2.74425
sPAP_mmHg	ZNF202	0.655415	3.4466	4.79065	0.0417081	0.287342	5.33679
sPAP_mmHg	ZNF205	-0.184506	1.87535	0.15268	0.700491	0.907985	1.79017
sPAP_mmHg	ZNF207	0.0581026	7.90421	0.173028	0.682234	0.899561	66.3475
sPAP_mmHg	ZNF208	-0.100723	6.94486	0.125663	0.726991	0.916392	37.1283
sPAP_mmHg	ZNF211	0.0782268	2.80496	0.0450885	0.834173	0.95171	3.5736
sPAP_mmHg	ZNF212	0.819494	3.87368	7.9351	0.011229	0.126203	6.88423
sPAP_mmHg	ZNF213	-1.56907	4.25785	17.7923	0.000493159	0.0183169	8.42155
sPAP_mmHg	ZNF213-AS1	-0.41063	4.09663	2.39754	0.138514	0.516351	8.20916
sPAP_mmHg	ZNF214	0.299481	3.6031	1.39621	0.252374	0.653072	5.37388
sPAP_mmHg	ZNF215	-0.347517	2.68039	1.08141	0.311844	0.702032	2.85888
sPAP_mmHg	ZNF217	0.364868	5.10792	2.31312	0.145241	0.52748	15.2754
sPAP_mmHg	ZNF22	-0.621279	3.43052	2.77085	0.112898	0.469063	5.33005
sPAP_mmHg	ZNF221	-0.0128636	2.71898	0.00209587	0.963978	0.990676	3.1387
sPAP_mmHg	ZNF222	-0.493059	1.41278	1.633	0.217293	0.614705	1.2575
sPAP_mmHg	ZNF223	0.0768953	2.77676	0.0614798	0.806915	0.943167	3.19264
sPAP_mmHg	ZNF224	0.113028	4.99091	0.447347	0.511881	0.829889	15.1204
sPAP_mmHg	ZNF225	-0.106779	2.94797	0.214096	0.648993	0.887587	3.70171
sPAP_mmHg	ZNF226	-0.0794539	4.53419	0.122509	0.730293	0.917676	11.2467
sPAP_mmHg	ZNF227	0.0552426	4.62334	0.0758042	0.786126	0.936867	11.3074
sPAP_mmHg	ZNF229	0.291278	3.47912	1.25848	0.276336	0.675857	5.1244
sPAP_mmHg	ZNF23	0.0530477	3.32705	0.0475739	0.829736	0.94985	4.82435
sPAP_mmHg	ZNF230	-0.0307652	2.23667	0.00787531	0.930246	0.980977	2.1981
sPAP_mmHg	ZNF232	-1.13563	2.6165	2.31587	0.145065	0.52748	2.69705
sPAP_mmHg	ZNF234	0.017021	4.47308	0.00858107	0.927193	0.979483	10.5724
sPAP_mmHg	ZNF235	-0.0855174	6.35506	0.325537	0.575183	0.859017	27.1155
sPAP_mmHg	ZNF236	0.15251	6.22037	0.751981	0.396989	0.764369	27.1728
sPAP_mmHg	ZNF236-DT	0.212406	3.60427	0.81903	0.377136	0.751891	5.90992
sPAP_mmHg	ZNF239	-0.142323	2.32819	0.14839	0.7045	0.908429	2.29924
sPAP_mmHg	ZNF24	0.0962198	4.86034	0.169798	0.68504	0.900724	14.2809
sPAP_mmHg	ZNF248	0.205675	6.79201	1.32315	0.264719	0.663983	34.883
sPAP_mmHg	ZNF25	0.00184103	5.2437	0.000130196	0.991019	0.997598	16.8128
sPAP_mmHg	ZNF250	0.259534	3.50001	0.958524	0.34023	0.725285	5.64696
sPAP_mmHg	ZNF251	0.201302	5.75819	1.38441	0.25431	0.656032	21.3607
sPAP_mmHg	ZNF253	-0.0350469	4.9011	0.0331367	0.857541	0.960092	12.5346
sPAP_mmHg	ZNF254	0.02377	6.7337	0.0264731	0.872519	0.962561	37.8666
sPAP_mmHg	ZNF256	-0.461671	1.33328	1.34249	0.261531	0.661236	1.26424
sPAP_mmHg	ZNF257	-0.0375774	3.50705	0.0158738	0.901102	0.972481	4.90527
sPAP_mmHg	ZNF26	0.322559	5.81073	3.19915	0.0901104	0.424678	23.0059
sPAP_mmHg	ZNF260	-0.340254	3.76111	1.17419	0.292506	0.68609	6.52013
sPAP_mmHg	ZNF263	0.542611	5.67137	3.55704	0.0751381	0.388331	21.1719
sPAP_mmHg	ZNF264	0.251645	5.1405	1.65694	0.213933	0.611158	16.4621
sPAP_mmHg	ZNF266	0.389491	5.14947	2.80159	0.111042	0.46643	16.3576
sPAP_mmHg	ZNF267	-0.325315	4.02159	1.81297	0.194467	0.590896	7.54501
sPAP_mmHg	ZNF268	0.407584	4.03505	3.43759	0.0797909	0.399466	7.83157
sPAP_mmHg	ZNF273	0.377242	4.1254	1.50176	0.235819	0.6376	8.00351
sPAP_mmHg	ZNF274	0.323881	5.58675	1.92081	0.182292	0.576758	20.0425
sPAP_mmHg	ZNF275	-0.288382	2.73389	1.12571	0.302408	0.692266	3.50954
sPAP_mmHg	ZNF276	0.742815	3.80157	4.25124	0.0536015	0.326833	7.28204
sPAP_mmHg	ZNF277	-0.467803	5.77739	2.82929	0.109408	0.463309	18.9906
sPAP_mmHg	ZNF28	-0.283616	3.85901	1.73793	0.20354	0.600733	6.87074
sPAP_mmHg	ZNF280C	0.28896	4.55193	2.27646	0.148288	0.531227	9.63522
sPAP_mmHg	ZNF280D	-0.0297701	7.96605	0.0300747	0.864209	0.961536	62.9425
sPAP_mmHg	ZNF281	0.260351	2.35174	0.255403	0.6193	0.874288	2.68694
sPAP_mmHg	ZNF282	0.582406	4.21041	3.65851	0.0714389	0.37888	8.83285
sPAP_mmHg	ZNF283	0.292227	4.59429	3.06246	0.0967359	0.43985	11.3546
sPAP_mmHg	ZNF284	0.170113	2.22231	0.304839	0.587516	0.864187	2.21496
sPAP_mmHg	ZNF285	0.330016	1.68096	0.446744	0.512231	0.829958	1.54743
sPAP_mmHg	ZNF286A	0.207897	3.98862	0.651356	0.429913	0.781779	7.67312
sPAP_mmHg	ZNF287	0.272871	3.81427	1.44166	0.245066	0.645565	6.69544
sPAP_mmHg	ZNF292	0.224563	8.01411	2.56303	0.126372	0.494233	62.8413
sPAP_mmHg	ZNF3	0.512689	3.88723	3.40955	0.0809311	0.401687	7.11348
sPAP_mmHg	ZNF30	-0.286406	2.43117	0.358968	0.556388	0.851667	2.39363
sPAP_mmHg	ZNF300	-0.0986255	3.19256	0.187771	0.669806	0.894631	4.54454
sPAP_mmHg	ZNF302	-0.837052	6.14536	14.5573	0.00122063	0.0284883	28.936
sPAP_mmHg	ZNF304	0.482087	2.39811	1.35873	0.258653	0.658514	2.55209
sPAP_mmHg	ZNF316	0.786905	3.63085	4.15606	0.0560858	0.334016	6.20322
sPAP_mmHg	ZNF317	0.0158674	4.12456	0.00360948	0.952739	0.986537	7.96642
sPAP_mmHg	ZNF318	0.48349	4.68725	4.85953	0.0404125	0.281486	11.8232
sPAP_mmHg	ZNF32	-0.0930221	3.58314	0.109283	0.744688	0.923082	5.97397
sPAP_mmHg	ZNF320	0.0706816	3.19749	0.0506155	0.824471	0.949135	4.41643
sPAP_mmHg	ZNF322	-0.391263	4.78058	6.02476	0.0242391	0.206115	12.1772
sPAP_mmHg	ZNF324	0.035815	2.66258	0.00806994	0.92939	0.980633	3.17578
sPAP_mmHg	ZNF324B	0.417832	1.38109	1.22705	0.282388	0.680321	1.30807
sPAP_mmHg	ZNF326	0.119112	6.19351	0.442349	0.51422	0.831475	28.6798
sPAP_mmHg	ZNF329	0.145942	4.50694	0.43707	0.516713	0.83221	10.2454
sPAP_mmHg	ZNF330	-0.764773	4.20468	1.29329	0.270001	0.669925	9.01153
sPAP_mmHg	ZNF331	0.197359	5.45317	0.128257	0.724312	0.915719	13.6741
sPAP_mmHg	ZNF333	0.156424	5.06425	0.702256	0.412753	0.772499	15.471
sPAP_mmHg	ZNF334	-0.330329	3.73293	0.478036	0.497926	0.822974	6.39202
sPAP_mmHg	ZNF335	-0.0522645	4.14647	0.0347456	0.854164	0.958775	8.63731
sPAP_mmHg	ZNF337	-0.00799208	5.57873	0.00257267	0.960093	0.989784	21.3539
sPAP_mmHg	ZNF337-AS1	-0.28687	5.89415	1.58903	0.223175	0.619713	21.3607
sPAP_mmHg	ZNF33A	-0.128249	6.64472	0.430575	0.519808	0.834179	32.5804
sPAP_mmHg	ZNF33B	-0.059082	4.07376	0.00651261	0.936549	0.983336	6.32122
sPAP_mmHg	ZNF34	-0.101907	2.67625	0.122251	0.730572	0.917765	3.16567
sPAP_mmHg	ZNF341	0.30693	3.83368	1.36712	0.257198	0.656985	6.32122
sPAP_mmHg	ZNF343	0.171528	4.25273	0.811719	0.379226	0.753529	8.86993
sPAP_mmHg	ZNF345	0.0306808	5.38709	0.0204176	0.887926	0.967843	16.4621
sPAP_mmHg	ZNF346	0.409062	5.51654	5.06146	0.0368875	0.267909	19.3412
sPAP_mmHg	ZNF347	0.113178	4.84036	0.306964	0.586203	0.864187	12.693
sPAP_mmHg	ZNF35	-0.392577	3.37487	2.15175	0.159259	0.547315	5.15811
sPAP_mmHg	ZNF350	-0.176774	3.97057	0.453374	0.509087	0.82897	7.29216
sPAP_mmHg	ZNF350-AS1	-0.918383	3.90496	5.24445	0.0339994	0.254458	6.63475
sPAP_mmHg	ZNF354A	-0.287774	3.6745	1.0287	0.323588	0.711766	5.98746
sPAP_mmHg	ZNF354B	0.240089	4.09555	1.19399	0.288594	0.682878	8.42155
sPAP_mmHg	ZNF354C	-0.184811	4.74638	1.0053	0.329004	0.716442	12.2311
sPAP_mmHg	ZNF358	1.39281	3.11681	4.84895	0.0406211	0.282593	4.34226
sPAP_mmHg	ZNF362	0.195592	5.07801	0.952756	0.341646	0.726049	14.6652
sPAP_mmHg	ZNF365	-0.544428	4.41938	0.296209	0.592787	0.866484	6.28413
sPAP_mmHg	ZNF37A	0.457138	6.87596	2.64401	0.1209	0.484284	39.7917
sPAP_mmHg	ZNF382	0.204365	3.31628	0.160765	0.693062	0.904308	4.62882
sPAP_mmHg	ZNF383	0.0529016	4.64271	0.115301	0.738023	0.920672	11.2737
sPAP_mmHg	ZNF384	0.059324	4.00415	0.0887587	0.769091	0.930649	7.85854
sPAP_mmHg	ZNF385A	0.124675	2.37461	0.0612229	0.807314	0.943293	2.68694
sPAP_mmHg	ZNF385B	-1.94917	2.94656	4.66184	0.0442802	0.297038	1.77668
sPAP_mmHg	ZNF385D	0.324193	9.62693	1.14283	0.298843	0.689759	78.3831
sPAP_mmHg	ZNF385D-AS1	-2.76565	3.44899	9.89965	0.00546715	0.0758424	4.71984
sPAP_mmHg	ZNF391	0.191612	2.51999	0.350474	0.561048	0.85324	2.54534
sPAP_mmHg	ZNF394	0.302345	4.83091	2.23422	0.151894	0.536399	13.0672
sPAP_mmHg	ZNF395	-0.185708	2.85453	0.269699	0.609717	0.870633	3.63428
sPAP_mmHg	ZNF396	0.252704	1.58321	0.464607	0.504028	0.826155	1.42944
sPAP_mmHg	ZNF397	0.403159	5.31825	4.63129	0.0448667	0.298706	17.4938
sPAP_mmHg	ZNF398	0.448338	5.11072	3.30846	0.0851959	0.411609	14.6989
sPAP_mmHg	ZNF404	0.151051	3.00957	0.189097	0.668719	0.894631	3.91073
sPAP_mmHg	ZNF407	-0.206332	8.07219	1.47789	0.239433	0.640193	55.3907
sPAP_mmHg	ZNF41	0.0289722	4.34716	0.00746328	0.932087	0.981331	9.57117
sPAP_mmHg	ZNF410	0.0543578	5.70333	0.059591	0.809838	0.943895	22.1698
sPAP_mmHg	ZNF414	-0.0676188	2.19463	0.0257188	0.874339	0.96316	2.28575
sPAP_mmHg	ZNF415	0.633256	2.43746	2.02423	0.171541	0.562824	2.6094
sPAP_mmHg	ZNF417	0.0679774	4.51761	0.129424	0.723116	0.915321	11.4422
sPAP_mmHg	ZNF418	0.704808	3.63524	9.29164	0.00678031	0.0882438	6.21334
sPAP_mmHg	ZNF419	0.525078	2.28811	5.30493	0.0331389	0.250278	2.37341
sPAP_mmHg	ZNF420	-0.277299	5.58623	0.544851	0.469715	0.805244	17.9826
sPAP_mmHg	ZNF423	0.444431	6.7128	1.70255	0.207996	0.605742	32.2264
sPAP_mmHg	ZNF425	0.358985	2.7227	1.89713	0.184909	0.580126	3.08813
sPAP_mmHg	ZNF426	0.478298	3.80158	4.75976	0.0422978	0.2893	6.77298
sPAP_mmHg	ZNF428	0.382215	2.53736	0.600994	0.448045	0.794062	2.86562
sPAP_mmHg	ZNF429	0.27898	5.70323	1.35103	0.259915	0.659695	20.0189
sPAP_mmHg	ZNF43	0.471511	6.02427	6.03952	0.0240869	0.205434	25.2174
sPAP_mmHg	ZNF430	0.100035	5.65689	0.290612	0.596275	0.867273	20.1672
sPAP_mmHg	ZNF431	0.275541	6.53293	1.57261	0.225485	0.622349	33.2108
sPAP_mmHg	ZNF432	0.385923	4.67982	3.52991	0.0761671	0.389633	12.3896
sPAP_mmHg	ZNF433	0.167767	2.88383	0.227494	0.638997	0.881984	3.61068
sPAP_mmHg	ZNF433-AS1	-0.87483	3.77353	4.22014	0.0543993	0.329126	6.19311
sPAP_mmHg	ZNF436	0.901788	1.90303	2.29349	0.146976	0.529161	1.94188
sPAP_mmHg	ZNF436-AS1	-0.5871	1.56494	1.99294	0.174827	0.566793	1.35864
sPAP_mmHg	ZNF438	0.0473269	8.1365	0.0931231	0.76366	0.929384	56.5404
sPAP_mmHg	ZNF439	-0.2891	4.13201	1.26363	0.275383	0.675321	7.92934
sPAP_mmHg	ZNF44	0.30458	6.08448	1.69656	0.208764	0.606197	25.9996
sPAP_mmHg	ZNF440	0.0658206	3.38139	0.0504596	0.824736	0.949202	5.1008
sPAP_mmHg	ZNF441	0.176323	3.74578	0.177157	0.678692	0.898913	6.58081
sPAP_mmHg	ZNF442	0.229799	1.95969	0.29716	0.592236	0.866148	1.77668
sPAP_mmHg	ZNF443	-0.30834	1.5875	0.309193	0.584916	0.863942	1.48001
sPAP_mmHg	ZNF444	0.806627	3.75389	6.72986	0.0180852	0.170989	6.43584
sPAP_mmHg	ZNF445	0.105856	5.08122	0.382172	0.544001	0.845919	15.5013
sPAP_mmHg	ZNF446	-0.340181	1.77573	0.691701	0.416297	0.774494	1.72949
sPAP_mmHg	ZNF449	-0.204725	4.01524	0.539716	0.471788	0.807415	7.64278
sPAP_mmHg	ZNF45	-0.458968	3.78169	3.43583	0.0798636	0.399557	6.34819
sPAP_mmHg	ZNF451	0.0188491	7.29258	0.00895079	0.925646	0.979085	49.0864
sPAP_mmHg	ZNF451-AS1	-2.60823	5.47928	19.801	0.000293098	0.0157368	17.369
sPAP_mmHg	ZNF454	-0.267953	2.62623	0.561942	0.462951	0.801522	2.96676
sPAP_mmHg	ZNF460	-0.19412	3.76907	0.6034	0.447133	0.793458	7.56861
sPAP_mmHg	ZNF460-AS1	0.098021	3.66343	0.19579	0.663287	0.892994	5.83575
sPAP_mmHg	ZNF461	-0.00712782	4.39112	0.00129094	0.971724	0.991919	9.27449
sPAP_mmHg	ZNF462	-0.0732731	6.62267	0.0605047	0.808416	0.943519	30.4733
sPAP_mmHg	ZNF468	-0.608612	1.28597	1.7026	0.208159	0.605742	1.17322
sPAP_mmHg	ZNF470	0.159019	2.87853	0.185414	0.671756	0.89563	3.67811
sPAP_mmHg	ZNF471	0.551458	4.79542	5.04084	0.0372318	0.268589	12.6863
sPAP_mmHg	ZNF473	-0.0170645	2.51989	0.00281243	0.958278	0.989079	2.71728
sPAP_mmHg	ZNF48	0.622276	1.71466	2.88057	0.106609	0.458565	1.56766
sPAP_mmHg	ZNF480	0.405849	3.7893	0.668805	0.423909	0.77944	6.28751
sPAP_mmHg	ZNF483	0.0415471	6.08657	0.0341739	0.855354	0.959282	25.1332
sPAP_mmHg	ZNF484	-0.162185	4.57965	0.841546	0.370794	0.747507	11.1287
sPAP_mmHg	ZNF485	0.140169	1.72263	0.140889	0.711713	0.911603	1.47664
sPAP_mmHg	ZNF486	-0.474283	3.58068	2.36364	0.141174	0.519781	5.36377
sPAP_mmHg	ZNF487	0.1063	4.56166	0.126748	0.725867	0.916331	10.6938
sPAP_mmHg	ZNF490	-0.560839	4.93023	6.56838	0.0193184	0.178911	13.3369
sPAP_mmHg	ZNF491	0.789123	1.60697	2.67546	0.119026	0.481405	1.55081
sPAP_mmHg	ZNF493	-0.100278	6.24956	0.183265	0.673538	0.896563	30.1901
sPAP_mmHg	ZNF496	0.410394	4.67108	4.95625	0.0386788	0.274478	12.0828
sPAP_mmHg	ZNF497	0.232369	1.34856	0.378835	0.545838	0.846527	1.16985
sPAP_mmHg	ZNF500	0.179671	4.21386	0.537113	0.472843	0.807995	8.87331
sPAP_mmHg	ZNF501	0.248703	1.71819	0.349384	0.561691	0.85377	1.65869
sPAP_mmHg	ZNF502	-0.12723	2.99036	0.376593	0.546933	0.847264	3.99164
sPAP_mmHg	ZNF503	-0.711504	2.25213	1.69294	0.209291	0.606197	2.32284
sPAP_mmHg	ZNF503-AS1	0.494199	3.10394	0.48853	0.49331	0.819962	2.97687
sPAP_mmHg	ZNF506	-0.103303	6.59228	0.42662	0.521709	0.835314	36.4709
sPAP_mmHg	ZNF507	-0.0350401	5.5375	0.0376731	0.848222	0.956642	19.6919
sPAP_mmHg	ZNF510	0.171828	4.25551	0.526416	0.477223	0.810462	8.72497
sPAP_mmHg	ZNF511	0.41991	1.76758	0.535787	0.47345	0.808355	1.70252
sPAP_mmHg	ZNF512	0.155077	5.95844	0.685337	0.418335	0.775877	24.7421
sPAP_mmHg	ZNF512B	0.84986	2.7732	2.63062	0.121813	0.485097	3.3376
sPAP_mmHg	ZNF513	-0.680372	1.20306	1.77363	0.199324	0.59543	1.16985
sPAP_mmHg	ZNF514	0.418339	4.31236	3.37872	0.0822036	0.404972	9.75996
sPAP_mmHg	ZNF516	0.171233	6.80894	0.582457	0.455	0.798325	36.2821
sPAP_mmHg	ZNF517	-0.635661	2.13841	5.56034	0.0296448	0.233056	2.09696
sPAP_mmHg	ZNF518A	0.348437	7.15526	2.29704	0.146567	0.528629	43.0686
sPAP_mmHg	ZNF518B	0.0846232	3.03114	0.0314929	0.861081	0.961008	4.18718
sPAP_mmHg	ZNF519	0.0719726	5.82461	0.0925554	0.764358	0.929537	21.0572
sPAP_mmHg	ZNF521	0.126935	7.90894	0.153941	0.699293	0.907583	50.1955
sPAP_mmHg	ZNF525	-0.01134	3.56678	0.00231885	0.962111	0.990569	5.30982
sPAP_mmHg	ZNF526	0.150601	2.37183	0.171341	0.68371	0.900076	2.56894
sPAP_mmHg	ZNF527	0.466716	3.12464	2.33443	0.14352	0.523927	4.29843
sPAP_mmHg	ZNF528	0.294057	4.58351	1.1647	0.294403	0.687498	11.3074
sPAP_mmHg	ZNF528-AS1	-0.163337	4.11933	0.22928	0.637686	0.881338	7.43712
sPAP_mmHg	ZNF529	-0.283179	5.65837	2.75938	0.113585	0.470152	22.0046
sPAP_mmHg	ZNF529-AS1	0.153347	4.85494	0.440109	0.515275	0.83164	12.4638
sPAP_mmHg	ZNF530	0.661564	1.79964	3.35594	0.0832857	0.40818	1.58452
sPAP_mmHg	ZNF532	0.200243	7.54025	1.30282	0.268297	0.668373	51.8273
sPAP_mmHg	ZNF540	0.117292	5.09319	0.35486	0.558613	0.852073	14.7327
sPAP_mmHg	ZNF543	-0.0787348	2.03739	0.0618547	0.806349	0.943167	2.06999
sPAP_mmHg	ZNF544	-0.190856	6.35551	0.515358	0.481821	0.811413	30.7734
sPAP_mmHg	ZNF546	-0.764968	5.30364	8.34772	0.00959733	0.11405	16.6948
sPAP_mmHg	ZNF547	0.479206	2.14423	1.19351	0.288745	0.682878	2.20147
sPAP_mmHg	ZNF548	0.56814	3.38195	2.24373	0.151083	0.53533	5.09069
sPAP_mmHg	ZNF549	-0.266003	4.14097	1.40709	0.250595	0.650857	8.36424
sPAP_mmHg	ZNF550	-1.00794	2.52653	4.39658	0.0500864	0.314956	2.75099
sPAP_mmHg	ZNF551	0.107828	4.98899	0.219339	0.64503	0.886062	14.0584
sPAP_mmHg	ZNF552	-0.884985	4.15859	6.02435	0.0242452	0.206115	8.30692
sPAP_mmHg	ZNF554	0.459133	2.6881	1.53524	0.230888	0.630048	3.19938
sPAP_mmHg	ZNF555	0.287135	2.74683	0.899645	0.355156	0.738473	3.26681
sPAP_mmHg	ZNF557	-0.0160896	3.81313	0.0050705	0.943999	0.984533	6.80332
sPAP_mmHg	ZNF558	0.0413136	3.66235	0.0326488	0.858582	0.960158	6.23019
sPAP_mmHg	ZNF559	-0.00321076	6.25252	0.000263627	0.98722	0.996754	30.1665
sPAP_mmHg	ZNF561	-0.0368302	3.86152	0.0310662	0.862014	0.961323	7.12696
sPAP_mmHg	ZNF561-AS1	-0.212045	3.97991	0.560159	0.463634	0.802033	6.73926
sPAP_mmHg	ZNF562	0.0498249	5.47309	0.0763987	0.785311	0.936867	19.1794
sPAP_mmHg	ZNF563	-0.0703243	2.60743	0.0448307	0.834642	0.951862	2.81842
sPAP_mmHg	ZNF564	-0.108211	4.25351	0.155474	0.69788	0.907233	9.02164
sPAP_mmHg	ZNF565	-1.00486	6.05136	15.0692	0.00105077	0.0263124	26.3098
sPAP_mmHg	ZNF566	0.0811302	5.4499	0.146037	0.706718	0.908716	17.7736
sPAP_mmHg	ZNF567	-0.219282	4.28101	0.718227	0.407589	0.769541	8.67777
sPAP_mmHg	ZNF568	0.0459968	5.34837	0.0634349	0.803931	0.942747	16.7352
sPAP_mmHg	ZNF569	-0.0903078	4.59769	0.112122	0.741519	0.921997	9.72962
sPAP_mmHg	ZNF57	-0.22354	1.56819	0.213397	0.649569	0.887824	1.36875
sPAP_mmHg	ZNF570	0.144369	3.03269	0.223454	0.64197	0.883909	3.71182
sPAP_mmHg	ZNF571	0.136252	3.96451	0.264832	0.612932	0.87171	6.87749
sPAP_mmHg	ZNF573	0.496179	5.03854	5.02153	0.0375562	0.26981	14.0921
sPAP_mmHg	ZNF576	-0.922985	1.74313	7.34046	0.0142138	0.146582	1.6452
sPAP_mmHg	ZNF577	0.0627285	5.32989	0.0902276	0.767247	0.930572	16.8802
sPAP_mmHg	ZNF578	0.395174	3.50515	1.08165	0.311774	0.701994	5.29971
sPAP_mmHg	ZNF580	0.487082	3.68193	1.36896	0.25689	0.656683	6.38527
sPAP_mmHg	ZNF582	-0.34069	3.02579	1.29452	0.269794	0.669925	3.9377
sPAP_mmHg	ZNF582-AS1	-0.541744	1.96222	2.38374	0.139679	0.517436	1.7868
sPAP_mmHg	ZNF583	-0.385225	3.92092	2.01087	0.172851	0.563925	6.982
sPAP_mmHg	ZNF584	-0.985528	2.56434	7.12079	0.0154687	0.15471	2.78134
sPAP_mmHg	ZNF585A	-0.2001	4.74805	0.978629	0.335336	0.721811	11.3209
sPAP_mmHg	ZNF585B	0.0718215	5.90615	0.227719	0.638825	0.881984	24.2836
sPAP_mmHg	ZNF586	0.213157	6.53247	1.30401	0.268087	0.668303	34.4919
sPAP_mmHg	ZNF587	0.36946	5.3472	2.53722	0.12818	0.496037	18.7412
sPAP_mmHg	ZNF587B	0.355818	5.81908	2.55243	0.127111	0.49511	23.8217
sPAP_mmHg	ZNF589	0.205884	4.60693	0.382784	0.543682	0.845919	10.4241
sPAP_mmHg	ZNF592	-0.0305326	5.98055	0.0305035	0.863255	0.96144	25.2512
sPAP_mmHg	ZNF594	0.231093	4.36127	0.949406	0.342476	0.72694	9.56443
sPAP_mmHg	ZNF595	-0.0786687	5.01981	0.0959881	0.760171	0.927996	14.2034
sPAP_mmHg	ZNF596	-0.0759316	3.68557	0.057691	0.812833	0.945098	6.28413
sPAP_mmHg	ZNF597	-0.38035	1.67971	0.453303	0.509183	0.82897	1.6452
sPAP_mmHg	ZNF598	-0.349766	1.94456	1.109	0.305975	0.696028	2.04639
sPAP_mmHg	ZNF599	0.10776	2.31079	0.165493	0.688845	0.902524	2.47118
sPAP_mmHg	ZNF600	0.236032	3.7528	0.65151	0.429861	0.781779	6.04814
sPAP_mmHg	ZNF605	0.170348	4.74552	0.39799	0.535868	0.843022	12.2278
sPAP_mmHg	ZNF606	-0.273499	3.93938	0.804401	0.381339	0.754823	7.4405
sPAP_mmHg	ZNF607	0.0276216	3.4377	0.00994119	0.921654	0.978841	5.06709
sPAP_mmHg	ZNF608	0.365661	6.40784	0.84422	0.37005	0.746852	25.3085
sPAP_mmHg	ZNF609	0.349398	7.88981	3.59162	0.073851	0.385443	55.9301
sPAP_mmHg	ZNF610	-0.190169	2.99254	0.390155	0.539876	0.844552	3.44886
sPAP_mmHg	ZNF611	0.590481	5.64182	5.48135	0.0306256	0.237936	19.8099
sPAP_mmHg	ZNF613	-0.283185	2.37449	0.79286	0.384736	0.756348	2.48466
sPAP_mmHg	ZNF614	-0.162029	2.97667	0.333193	0.570771	0.856163	3.85342
sPAP_mmHg	ZNF615	0.163766	4.03958	0.516622	0.481294	0.811413	7.86528
sPAP_mmHg	ZNF616	0.057357	3.45435	0.0559562	0.815613	0.945779	4.96595
sPAP_mmHg	ZNF618	0.177414	6.48622	0.297641	0.591901	0.865944	29.7552
sPAP_mmHg	ZNF620	0.279245	1.97334	0.577502	0.456948	0.79953	1.89805
sPAP_mmHg	ZNF621	0.322489	5.67455	4.56658	0.0462301	0.302917	21.2899
sPAP_mmHg	ZNF622	0.490506	2.40407	1.66048	0.213509	0.610694	2.73751
sPAP_mmHg	ZNF623	0.220249	4.08088	0.656543	0.428114	0.780951	8.06082
sPAP_mmHg	ZNF624	-0.514924	2.77659	2.03889	0.17006	0.561107	3.04093
sPAP_mmHg	ZNF625	0.245226	3.10958	0.410452	0.529626	0.83836	4.05232
sPAP_mmHg	ZNF626	0.0519277	6.10019	0.102287	0.752696	0.926099	27.2402
sPAP_mmHg	ZNF627	0.333734	3.91179	1.04646	0.319556	0.708332	7.06965
sPAP_mmHg	ZNF629	-0.0710254	2.01853	0.0277161	0.869598	0.961692	2.00256
sPAP_mmHg	ZNF630	0.544365	5.07316	4.99224	0.0380549	0.271657	13.3942
sPAP_mmHg	ZNF638	0.202168	9.25893	1.85135	0.190018	0.586061	89.3399
sPAP_mmHg	ZNF639	-0.455465	4.09157	3.34528	0.0836141	0.409185	7.83494
sPAP_mmHg	ZNF641	-0.0561062	3.98	0.0305515	0.863149	0.96144	7.65963
sPAP_mmHg	ZNF644	0.0574523	8.06969	0.162012	0.691936	0.903462	64.0483
sPAP_mmHg	ZNF646	-0.0351412	1.62621	0.0119201	0.914249	0.976466	1.52046
sPAP_mmHg	ZNF649	0.0445246	2.594	0.0181708	0.894234	0.969848	2.9027
sPAP_mmHg	ZNF652	0.336813	6.58695	4.77883	0.0419254	0.288026	31.7679
sPAP_mmHg	ZNF653	0.0324341	2.11289	0.00388198	0.950993	0.986425	2.26215
sPAP_mmHg	ZNF654	-0.276452	6.80608	1.69962	0.208371	0.606013	35.5606
sPAP_mmHg	ZNF655	0.270314	6.57269	2.87836	0.106584	0.458565	37.6273
sPAP_mmHg	ZNF658	0.264739	3.06146	0.866957	0.363836	0.743711	3.97141
sPAP_mmHg	ZNF66	0.102393	4.58213	0.134507	0.717977	0.912969	10.2252
sPAP_mmHg	ZNF660	-0.135106	3.70576	0.188674	0.669062	0.894631	6.46281
sPAP_mmHg	ZNF662	0.454645	3.6629	3.70567	0.0697939	0.374891	6.87749
sPAP_mmHg	ZNF664	-0.0333836	2.65137	0.00786936	0.930271	0.980977	3.19938
sPAP_mmHg	ZNF665	0.0694197	3.61416	0.0540774	0.818676	0.946762	5.67055
sPAP_mmHg	ZNF667	0.244337	3.95192	0.439234	0.51569	0.831932	7.28542
sPAP_mmHg	ZNF667-AS1	-0.317264	4.45355	2.19179	0.155626	0.541853	10.2657
sPAP_mmHg	ZNF670	0.514719	4.1896	2.87893	0.106556	0.458565	7.15056
sPAP_mmHg	ZNF671	-0.352283	2.11026	0.544646	0.469843	0.805358	2.19473
sPAP_mmHg	ZNF672	-0.237646	1.98569	0.26984	0.609651	0.870633	2.11719
sPAP_mmHg	ZNF674	-0.421992	4.04385	3.3338	0.0841046	0.40962	7.57198
sPAP_mmHg	ZNF674-AS1	-0.715799	1.44305	3.95218	0.0620015	0.351245	1.35527
sPAP_mmHg	ZNF675	0.437643	4.34296	4.57202	0.0461158	0.302593	8.38109
sPAP_mmHg	ZNF676	-0.180486	6.31601	0.417608	0.52609	0.837627	27.7864
sPAP_mmHg	ZNF677	-0.0374523	3.91742	0.0268744	0.871566	0.962504	7.31913
sPAP_mmHg	ZNF678	-0.0411019	6.15481	0.0265031	0.872448	0.962561	25.0051
sPAP_mmHg	ZNF680	-0.098501	6.98132	0.318275	0.579441	0.862075	41.8751
sPAP_mmHg	ZNF681	0.00327778	3.11468	0.000126541	0.991146	0.997598	3.89387
sPAP_mmHg	ZNF682	0.0636648	4.43197	0.048005	0.828978	0.949822	10.0533
sPAP_mmHg	ZNF684	-0.252581	3.74556	0.999064	0.330472	0.717359	6.05826
sPAP_mmHg	ZNF687	-0.600228	1.60907	2.18933	0.155985	0.542556	1.46989
sPAP_mmHg	ZNF688	-0.115425	1.97208	0.0692218	0.795406	0.940946	1.99582
sPAP_mmHg	ZNF69	0.35264	3.66362	0.775479	0.38986	0.759225	5.74135
sPAP_mmHg	ZNF691	-0.318337	1.5377	0.627338	0.438491	0.788799	1.45978
sPAP_mmHg	ZNF692	0.0946906	3.50325	0.107358	0.746864	0.924137	5.45142
sPAP_mmHg	ZNF696	0.393263	2.42581	1.20238	0.286991	0.68246	2.7038
sPAP_mmHg	ZNF697	-0.037351	2.52662	0.00569053	0.940682	0.983796	2.85888
sPAP_mmHg	ZNF699	-0.00876605	3.95906	0.00103248	0.974712	0.992911	7.18428
sPAP_mmHg	ZNF7	-0.560129	4.5191	3.37358	0.0824178	0.405575	10.5859
sPAP_mmHg	ZNF70	0.182427	3.3755	0.465388	0.503597	0.826058	5.09406
sPAP_mmHg	ZNF700	0.56254	4.92372	7.16646	0.0151641	0.15287	13.8325
sPAP_mmHg	ZNF701	0.23971	4.50038	1.59817	0.221905	0.619407	10.6702
sPAP_mmHg	ZNF703	0.60187	2.73655	0.906211	0.353448	0.737168	3.24321
sPAP_mmHg	ZNF704	0.0416367	8.627	0.0176673	0.895697	0.970292	65.7542
sPAP_mmHg	ZNF706	-0.288194	5.98134	1.11101	0.305471	0.695543	25.5917
sPAP_mmHg	ZNF707	0.58573	2.46872	3.52508	0.076392	0.390003	2.73751
sPAP_mmHg	ZNF708	-0.0223279	7.68906	0.0125909	0.911869	0.976297	55.7211
sPAP_mmHg	ZNF709	0.0881414	4.31481	0.177523	0.67838	0.898678	9.04861
sPAP_mmHg	ZNF71	0.230114	2.77182	0.527995	0.476584	0.810419	3.34435
sPAP_mmHg	ZNF710	0.404987	5.20062	4.47835	0.0481674	0.311001	14.7866
sPAP_mmHg	ZNF711	-0.181311	1.92617	0.125252	0.727443	0.916613	1.68566
sPAP_mmHg	ZNF713	0.922891	4.17072	3.21896	0.0891991	0.422033	7.87202
sPAP_mmHg	ZNF714	0.431112	5.19114	1.7282	0.204751	0.602219	14.3888
sPAP_mmHg	ZNF717	0.109685	5.84845	0.223558	0.641888	0.883909	21.2224
sPAP_mmHg	ZNF718	-0.345516	6.51217	2.18401	0.156319	0.542556	33.3895
sPAP_mmHg	ZNF720	-0.0152749	5.73928	0.00394527	0.950592	0.986367	21.1078
sPAP_mmHg	ZNF721	0.05757	7.74769	0.182558	0.674129	0.896653	58.7452
sPAP_mmHg	ZNF724	0.438167	1.26361	0.670709	0.423399	0.779376	1.11928
sPAP_mmHg	ZNF726	-0.958937	1.96801	3.25074	0.08785	0.418487	1.6924
sPAP_mmHg	ZNF727	0.0637499	5.308	0.0394689	0.844696	0.95592	15.9059
sPAP_mmHg	ZNF728	0.138368	3.89234	0.449214	0.511014	0.829889	6.42236
sPAP_mmHg	ZNF730	0.423733	4.27927	3.38123	0.0820992	0.404691	8.05408
sPAP_mmHg	ZNF736	-0.102349	5.30626	0.175704	0.679932	0.899329	17.2847
sPAP_mmHg	ZNF737	0.33789	5.38658	1.80744	0.195114	0.591326	17.3758
sPAP_mmHg	ZNF738	0.0890435	3.32844	0.160041	0.693716	0.904716	4.83447
sPAP_mmHg	ZNF74	0.107224	1.43836	0.0528281	0.82077	0.947432	1.37887
sPAP_mmHg	ZNF740	-0.309631	3.41378	1.50064	0.235994	0.637943	5.36039
sPAP_mmHg	ZNF746	-0.280225	3.83568	1.61469	0.21963	0.617889	7.03257
sPAP_mmHg	ZNF747	0.759906	1.3968	4.64488	0.0447651	0.298329	1.28447
sPAP_mmHg	ZNF749	-1.11067	2.95787	14.7217	0.00116563	0.0278534	3.72193
sPAP_mmHg	ZNF75A	0.42302	4.98183	3.21214	0.0895105	0.423204	14.1326
sPAP_mmHg	ZNF75D	0.47555	5.89107	6.12679	0.0232153	0.201245	20.5751
sPAP_mmHg	ZNF76	-0.160743	4.63057	0.924086	0.348837	0.733389	11.7187
sPAP_mmHg	ZNF761	0.0422149	3.09048	0.0210978	0.88609	0.966948	4.11301
sPAP_mmHg	ZNF763	0.789378	2.80282	6.1931	0.0225941	0.198649	3.26006
sPAP_mmHg	ZNF765	0.0338094	5.17698	0.0216168	0.884706	0.96687	14.9619
sPAP_mmHg	ZNF766	0.257826	4.64743	1.22109	0.283351	0.680884	10.7275
sPAP_mmHg	ZNF77	0.224604	2.41776	0.492972	0.491393	0.819012	2.59591
sPAP_mmHg	ZNF770	-0.323166	3.89585	0.432545	0.518868	0.833334	7.58883
sPAP_mmHg	ZNF771	-0.00243416	3.04748	3.94049e-05	0.995059	0.998942	4.231
sPAP_mmHg	ZNF772	0.0653572	2.71474	0.0106164	0.919048	0.977733	3.23646
sPAP_mmHg	ZNF773	0.241871	2.76744	0.572076	0.459	0.799825	3.29715
sPAP_mmHg	ZNF775	-0.313255	1.69172	0.509189	0.484489	0.813946	1.60812
sPAP_mmHg	ZNF776	-0.229309	3.4012	0.583042	0.454783	0.798325	5.08395
sPAP_mmHg	ZNF777	0.448886	3.46111	2.43627	0.135558	0.510388	4.95246
sPAP_mmHg	ZNF778	0.136446	2.76114	0.153459	0.699746	0.907583	3.37469
sPAP_mmHg	ZNF780A	-0.109558	3.85408	0.16213	0.691832	0.903415	6.746
sPAP_mmHg	ZNF780B	0.45101	6.01047	3.32365	0.0845367	0.409768	26.4648
sPAP_mmHg	ZNF781	0.338396	2.22436	0.795905	0.383853	0.756076	2.39363
sPAP_mmHg	ZNF782	0.190887	5.89359	1.22986	0.281681	0.67958	23.0362
sPAP_mmHg	ZNF783	0.171078	4.97529	0.565029	0.461724	0.80074	15.0394
sPAP_mmHg	ZNF785	0.499034	4.60669	3.1404	0.0928919	0.431651	10.8455
sPAP_mmHg	ZNF786	0.322208	3.32244	0.819146	0.377106	0.751891	4.46699
sPAP_mmHg	ZNF787	0.558993	3.13772	1.60911	0.220404	0.618924	4.6895
sPAP_mmHg	ZNF789	-0.91494	4.97557	15.6883	0.000879647	0.0237623	13.9977
sPAP_mmHg	ZNF79	0.387614	2.85519	1.95022	0.179161	0.572262	3.4792
sPAP_mmHg	ZNF790	-0.830647	5.13551	11.2059	0.00349061	0.0558806	15.1709
sPAP_mmHg	ZNF790-AS1	-0.000287883	5.77688	3.04116e-06	0.998627	0.999821	22.1057
sPAP_mmHg	ZNF791	0.223675	5.40717	1.72907	0.204641	0.602075	19.4356
sPAP_mmHg	ZNF793	0.496983	4.62739	2.18182	0.156519	0.54282	11.0714
sPAP_mmHg	ZNF799	0.399194	2.24636	0.645429	0.432018	0.783277	2.27227
sPAP_mmHg	ZNF8	0.254239	3.08398	0.425459	0.522278	0.835397	4.56476
sPAP_mmHg	ZNF800	-0.037739	6.30971	0.0526937	0.820966	0.947577	30.2576
sPAP_mmHg	ZNF804B	-0.319812	4.63772	0.187793	0.669785	0.894631	3.58708
sPAP_mmHg	ZNF805	-0.0893849	3.59448	0.0925634	0.76435	0.929537	6.12905
sPAP_mmHg	ZNF808	0.126968	4.30577	0.300526	0.590126	0.864833	9.41609
sPAP_mmHg	ZNF81	-1.00159	5.54513	16.2879	0.000742823	0.0219406	18.1883
sPAP_mmHg	ZNF813	-0.169378	2.87844	0.490206	0.492583	0.819755	3.34097
sPAP_mmHg	ZNF814	-0.094993	5.63077	0.114699	0.738681	0.920931	21.9439
sPAP_mmHg	ZNF816	-0.416322	1.86643	1.88249	0.18661	0.581628	1.63172
sPAP_mmHg	ZNF821	0.226806	4.32004	0.875159	0.361618	0.741806	8.43166
sPAP_mmHg	ZNF823	0.130785	3.1573	0.182219	0.674418	0.896655	4.29169
sPAP_mmHg	ZNF827	0.446592	5.9671	2.02258	0.171663	0.562824	20.9662
sPAP_mmHg	ZNF829	0.0467807	3.0814	0.0218917	0.883982	0.966848	4.02198
sPAP_mmHg	ZNF83	0.581071	7.31034	7.00544	0.0161727	0.159543	49.3089
sPAP_mmHg	ZNF830	-0.45714	2.43085	0.736861	0.401716	0.766522	2.65323
sPAP_mmHg	ZNF836	-0.13095	3.30671	0.154403	0.698869	0.907423	4.4434
sPAP_mmHg	ZNF839	0.129634	4.1028	0.266692	0.611696	0.871535	8.21253
sPAP_mmHg	ZNF84	0.152695	5.83766	1.28805	0.270939	0.670104	23.9094
sPAP_mmHg	ZNF841	0.154691	3.09078	0.152773	0.70038	0.907985	4.32203
sPAP_mmHg	ZNF844	0.369137	3.80322	1.16006	0.29534	0.688062	6.51338
sPAP_mmHg	ZNF845	0.472446	2.9073	2.09392	0.164686	0.554311	3.40166
sPAP_mmHg	ZNF846	0.487321	6.16338	4.11465	0.0572	0.336691	27.3009
sPAP_mmHg	ZNF85	0.279998	3.88448	1.30307	0.268258	0.668373	6.34819
sPAP_mmHg	ZNF850	-0.461112	3.51668	2.23194	0.1521	0.536618	5.266
sPAP_mmHg	ZNF852	-0.343309	3.11059	1.87019	0.187899	0.583451	4.40968
sPAP_mmHg	ZNF862	-0.217965	5.1548	0.995541	0.3313	0.717825	15.9868
sPAP_mmHg	ZNF865	0.669062	2.14547	1.9903	0.175022	0.566793	2.24867
sPAP_mmHg	ZNF875	-0.0404523	6.05047	0.0513072	0.823295	0.948283	27.8235
sPAP_mmHg	ZNF879	-0.0520604	1.75223	0.012312	0.912856	0.976455	1.57103
sPAP_mmHg	ZNF880	-0.197977	3.8346	0.394418	0.537686	0.843983	7.08314
sPAP_mmHg	ZNF883	-0.0354115	2.24609	0.0068273	0.935041	0.982764	2.07673
sPAP_mmHg	ZNF888	0.178111	1.89752	0.197911	0.66162	0.892683	1.7396
sPAP_mmHg	ZNF891	-0.0402553	4.84848	0.0554887	0.816369	0.945883	12.5447
sPAP_mmHg	ZNF90	-0.0291683	3.54975	0.0106899	0.918768	0.977592	5.04349
sPAP_mmHg	ZNF91	0.193465	7.41102	1.93833	0.180405	0.574059	53.7422
sPAP_mmHg	ZNF92	-0.562118	3.79982	4.4362	0.04913	0.312121	6.51001
sPAP_mmHg	ZNF93	-0.259226	1.78087	0.147255	0.705591	0.908429	1.48001
sPAP_mmHg	ZNF98	-0.114336	3.6628	0.0597946	0.809521	0.943814	5.35028
sPAP_mmHg	ZNF99	0.219958	2.7786	0.371372	0.549701	0.848461	3.20612
sPAP_mmHg	ZNFX1	0.0702242	5.30428	0.065203	0.801279	0.942026	17.868
sPAP_mmHg	ZNHIT1	0.152309	3.13515	0.218532	0.64564	0.886341	4.42991
sPAP_mmHg	ZNHIT3	-0.266518	3.42882	0.646807	0.431505	0.782848	5.17497
sPAP_mmHg	ZNHIT6	0.219079	6.56233	2.53195	0.128551	0.496893	31.5117
sPAP_mmHg	ZNRD1	-0.514991	1.76245	1.27206	0.273937	0.673948	1.66543
sPAP_mmHg	ZNRF1	-0.362026	3.84097	0.136314	0.716178	0.912759	6.36505
sPAP_mmHg	ZNRF2	-0.199171	5.5026	0.454332	0.508643	0.828738	16.8734
sPAP_mmHg	ZNRF3	0.0878843	6.41903	0.065836	0.800338	0.941761	25.8344
sPAP_mmHg	ZP3	-1.14591	2.26489	2.8006	0.11117	0.466547	2.43746
sPAP_mmHg	ZPLD1	0.267988	2.92142	0.194557	0.664282	0.893248	1.79354
sPAP_mmHg	ZPR1	-0.0209746	2.45157	0.00526432	0.942943	0.984079	2.93979
sPAP_mmHg	ZRANB1	0.309292	6.36	1.46965	0.240697	0.641026	30.6116
sPAP_mmHg	ZRANB2	0.369159	8.08836	2.30985	0.145508	0.528051	69.7863
sPAP_mmHg	ZRANB2-AS1	-2.60365	3.53139	14.7683	0.00115054	0.0277044	5.04349
sPAP_mmHg	ZRANB2-AS2	-1.72916	7.03037	22.3304	0.000158519	0.0134086	30.7599
sPAP_mmHg	ZRANB3	-0.0317745	6.68211	0.0418603	0.840126	0.953698	31.2454
sPAP_mmHg	ZRSR2	0.283465	4.34783	1.76381	0.200349	0.597469	9.11267
sPAP_mmHg	ZSCAN12	-0.0274534	2.82457	0.00668548	0.935716	0.983063	3.4556
sPAP_mmHg	ZSCAN16-AS1	-0.000823558	4.65107	1.21005e-05	0.997262	0.999523	11.0141
sPAP_mmHg	ZSCAN18	0.174363	4.70142	0.323903	0.576136	0.85953	12.9964
sPAP_mmHg	ZSCAN2	-0.688566	1.65629	2.58196	0.125204	0.491578	1.45978
sPAP_mmHg	ZSCAN20	0.0369974	2.94811	0.0181092	0.89441	0.969848	3.5736
sPAP_mmHg	ZSCAN21	0.201935	3.41236	0.560681	0.463432	0.802033	5.14126
sPAP_mmHg	ZSCAN23	0.536156	3.62417	3.52523	0.0763516	0.390003	5.84586
sPAP_mmHg	ZSCAN25	0.132105	3.75022	0.576213	0.457394	0.799539	6.61789
sPAP_mmHg	ZSCAN26	-0.0190909	4.6956	0.0165259	0.899102	0.971634	11.6917
sPAP_mmHg	ZSCAN29	-0.243389	3.11602	1.13737	0.29998	0.69051	4.24112
sPAP_mmHg	ZSCAN30	0.0498023	4.97548	0.0322663	0.859403	0.96059	14.1326
sPAP_mmHg	ZSCAN31	0.545517	3.4439	1.26283	0.275535	0.675443	4.10626
sPAP_mmHg	ZSCAN32	0.0950878	3.46723	0.205014	0.655986	0.891354	5.30645
sPAP_mmHg	ZSCAN5A	0.120403	6.70718	0.496343	0.48991	0.818451	34.0334
sPAP_mmHg	ZSCAN9	-0.118869	2.93274	0.141579	0.711014	0.911364	3.85004
sPAP_mmHg	ZSWIM3	0.698914	2.79192	2.52801	0.128857	0.497195	3.02407
sPAP_mmHg	ZSWIM4	0.873643	3.9421	2.54368	0.12773	0.495406	7.38318
sPAP_mmHg	ZSWIM5	0.111158	5.77835	0.172034	0.683094	0.8998	14.5944
sPAP_mmHg	ZSWIM6	-0.0817768	7.66101	0.0616805	0.806603	0.943167	45.115
sPAP_mmHg	ZSWIM7	-0.0770466	5.03103	0.0857533	0.772915	0.931784	13.7246
sPAP_mmHg	ZSWIM8	0.163388	4.79658	0.737175	0.401586	0.766522	13.728
sPAP_mmHg	ZSWIM9	0.391466	3.60172	2.18014	0.156676	0.542941	5.77507
sPAP_mmHg	ZUP1	-0.237982	4.22046	0.97606	0.335957	0.722508	8.2159
sPAP_mmHg	ZW10	-0.197096	4.46967	1.13449	0.300563	0.690827	9.54757
sPAP_mmHg	ZWILCH	-0.0574442	3.15251	0.040839	0.842063	0.954971	4.1602
sPAP_mmHg	ZXDC	-0.0513986	6.51723	0.101906	0.753141	0.926133	35.2336
sPAP_mmHg	ZYG11B	0.205418	6.41952	1.35819	0.258699	0.658514	32.2702
sPAP_mmHg	ZYX	0.856761	3.67652	1.70362	0.207868	0.605742	6.57744
sPAP_mmHg	ZZEF1	0.212872	6.76884	1.98678	0.175312	0.566793	40.2603
mPAP_mmHg	A1BG	-0.885484	1.87793	2.0763	0.166469	0.490365	1.78006
mPAP_mmHg	A2ML1	-1.55852	1.9105	9.46511	0.00640143	0.0738224	1.52721
mPAP_mmHg	A2ML1-AS1	-2.0894	3.83331	9.20858	0.00698998	0.0785603	6.48978
mPAP_mmHg	A4GALT	0.130293	4.95154	0.0826257	0.776975	0.916544	13.3639
mPAP_mmHg	AAAS	0.18326	3.31966	0.376661	0.546897	0.808665	4.99629
mPAP_mmHg	AACS	0.586009	5.77953	2.1489	0.159515	0.479737	21.1752
mPAP_mmHg	AADACL2-AS1	-0.505346	1.56371	0.921136	0.349698	0.68187	1.08219
mPAP_mmHg	AADAT	0.127454	3.88181	0.236113	0.632752	0.852627	7.08651
mPAP_mmHg	AAGAB	-0.218535	5.35318	0.671905	0.422856	0.735947	15.8047
mPAP_mmHg	AAK1	-0.694836	6.51177	2.80295	0.110965	0.403404	31.7477
mPAP_mmHg	AAMDC	-0.0590792	6.47804	0.0502491	0.825095	0.935249	30.888
mPAP_mmHg	AAMP	0.0252321	3.8391	0.00643076	0.936949	0.97793	7.50792
mPAP_mmHg	AAR2	0.423568	3.71913	1.88405	0.186343	0.516355	6.44259
mPAP_mmHg	AARS	0.41246	4.519	2.55115	0.127208	0.42938	10.6264
mPAP_mmHg	AARS2	0.234927	3.48076	0.658081	0.427589	0.739035	5.5121
mPAP_mmHg	AARSD1	0.6332	4.13988	3.25123	0.0877367	0.358678	8.2159
mPAP_mmHg	AASDH	0.223928	5.25975	1.61664	0.219363	0.553078	15.9733
mPAP_mmHg	AASDHPPT	-0.0158233	4.80309	0.00185222	0.966134	0.986408	12.6391
mPAP_mmHg	AASS	0.280945	7.21315	0.737031	0.401633	0.71939	46.3522
mPAP_mmHg	AATF	0.402828	6.18782	5.1492	0.0354705	0.224385	24.4825
mPAP_mmHg	ABAT	0.881296	4.19823	4.92865	0.0391704	0.236961	7.79786
mPAP_mmHg	ABCA1	0.533882	6.80862	1.72207	0.205524	0.538137	32.604
mPAP_mmHg	ABCA10	0.108801	10.4248	0.0754373	0.786632	0.919641	91.039
mPAP_mmHg	ABCA2	-0.134895	2.20998	0.1844	0.672612	0.872728	2.43072
mPAP_mmHg	ABCA3	0.223988	3.29882	0.108768	0.74527	0.904368	4.56813
mPAP_mmHg	ABCA5	0.00065157	7.96845	4.32026e-06	0.998364	0.999587	58.108
mPAP_mmHg	ABCA6	0.24795	10.7283	1.05112	0.318509	0.654558	97.2895
mPAP_mmHg	ABCA8	0.228279	10.4857	0.736371	0.40184	0.719579	94.5081
mPAP_mmHg	ABCA9	0.705661	10.4367	5.02345	0.0375267	0.231802	90.8368
mPAP_mmHg	ABCA9-AS1	-2.39742	8.70676	16.2684	0.000747214	0.0169775	64.8338
mPAP_mmHg	ABCB10	-0.0140597	5.44971	0.0059075	0.939562	0.978905	17.9017
mPAP_mmHg	ABCB6	0.193701	2.55037	0.353315	0.55948	0.814369	2.99373
mPAP_mmHg	ABCB7	0.385576	6.09169	4.62671	0.0449654	0.255376	25.2545
mPAP_mmHg	ABCB8	-0.321044	3.50924	0.793018	0.384665	0.707221	5.91666
mPAP_mmHg	ABCB9	0.449592	2.60493	0.533254	0.474435	0.765616	2.77122
mPAP_mmHg	ABCC1	0.0795989	4.93912	0.0144626	0.905577	0.967863	13.0301
mPAP_mmHg	ABCC10	-0.456135	3.63318	2.06466	0.167504	0.491125	6.27402
mPAP_mmHg	ABCC2	0.951604	1.75083	4.93712	0.039133	0.236961	1.51035
mPAP_mmHg	ABCC4	0.884514	7.05632	10.0315	0.00521312	0.0648559	35.2201
mPAP_mmHg	ABCC5	-0.328792	5.9078	0.731502	0.403371	0.721079	24.3645
mPAP_mmHg	ABCC9	-1.63892	6.04514	5.4988	0.0303966	0.204318	22.8407
mPAP_mmHg	ABCD3	0.0224363	6.3845	0.00668025	0.93574	0.977354	28.2685
mPAP_mmHg	ABCD4	0.193876	4.42264	0.651312	0.429931	0.740512	10.505
mPAP_mmHg	ABCE1	-0.089586	5.45358	0.178511	0.677541	0.875273	18.9434
mPAP_mmHg	ABCF1	0.385478	4.64195	0.781203	0.388152	0.710152	11.2467
mPAP_mmHg	ABCF2	0.759126	3.30264	6.60471	0.0190416	0.153234	5.12103
mPAP_mmHg	ABCF3	-0.266896	2.45859	0.524782	0.477922	0.768454	2.82516
mPAP_mmHg	ABCG2	0.89369	3.07214	1.05274	0.318159	0.654558	3.56348
mPAP_mmHg	ABHD10	-0.195205	3.42152	0.147314	0.705507	0.888974	5.09069
mPAP_mmHg	ABHD12	0.305149	4.80952	1.13824	0.299792	0.635756	11.7423
mPAP_mmHg	ABHD13	-0.298562	4.60572	1.0162	0.326466	0.661971	11.3276
mPAP_mmHg	ABHD14A	-1.07179	2.34294	9.97599	0.00533371	0.0656784	2.50152
mPAP_mmHg	ABHD14B	-0.0351407	2.34272	0.0144704	0.905556	0.967863	2.50826
mPAP_mmHg	ABHD15	-0.111465	1.31106	0.0643511	0.802585	0.927248	1.20693
mPAP_mmHg	ABHD15-AS1	-1.94003	7.10057	24.7826	9.08001e-05	0.00712539	39.8254
mPAP_mmHg	ABHD16A	-0.429083	3.53547	1.90565	0.183959	0.513236	5.87958
mPAP_mmHg	ABHD17A	0.573259	2.87136	1.81322	0.194459	0.525131	3.94781
mPAP_mmHg	ABHD17B	-0.535671	4.50509	4.80493	0.041435	0.244119	8.9205
mPAP_mmHg	ABHD17C	0.776708	2.14249	2.65614	0.120186	0.417512	1.68229
mPAP_mmHg	ABHD18	0.253815	6.20381	0.684928	0.418475	0.732842	27.8572
mPAP_mmHg	ABHD2	-0.795976	6.0955	2.22784	0.152452	0.469453	25.595
mPAP_mmHg	ABHD3	0.334554	5.03335	0.868209	0.36349	0.693613	12.3255
mPAP_mmHg	ABHD4	-0.0479989	1.43288	0.0105475	0.91932	0.971554	1.2575
mPAP_mmHg	ABHD5	0.957451	5.13979	4.83656	0.0408407	0.242231	14.0078
mPAP_mmHg	ABHD6	-0.0507916	2.14414	0.00649254	0.93665	0.977868	1.97896
mPAP_mmHg	ABHD8	0.4422	2.87768	2.19889	0.155019	0.473591	3.46234
mPAP_mmHg	ABI1	0.0760859	7.29916	0.126097	0.726542	0.897712	48.6009
mPAP_mmHg	ABI2	-0.241278	7.50137	2.71311	0.116458	0.410885	52.4981
mPAP_mmHg	ABI3BP	0.251207	10.1161	0.914058	0.351405	0.683633	89.6298
mPAP_mmHg	ABITRAM	-0.375549	3.73401	1.47148	0.240427	0.580157	6.27739
mPAP_mmHg	ABL1	0.158532	8.25355	0.509392	0.484337	0.772906	65.4103
mPAP_mmHg	ABL2	0.524136	7.27766	9.12275	0.00720689	0.0800484	42.0235
mPAP_mmHg	ABLIM1	-0.328327	8.95726	0.789317	0.385747	0.707978	70.4234
mPAP_mmHg	ABLIM3	-0.327384	7.07527	0.361351	0.555073	0.812963	34.3672
mPAP_mmHg	ABO	-0.00534193	4.90869	6.25539e-05	0.993774	0.997686	11.3175
mPAP_mmHg	ABR	-0.639961	5.77815	3.66641	0.0711611	0.323652	23.6869
mPAP_mmHg	ABRACL	-0.524058	2.61466	0.581544	0.455371	0.756107	2.97013
mPAP_mmHg	ABRAXAS1	-0.165155	4.63233	0.333432	0.570628	0.819951	10.6938
mPAP_mmHg	ABRAXAS2	-0.0881383	4.49488	0.17989	0.676374	0.874861	9.84425
mPAP_mmHg	ABT1	-0.492083	1.61214	1.47111	0.240606	0.580252	1.49012
mPAP_mmHg	ABTB1	1.28168	3.42092	14.8874	0.00110956	0.0222953	5.48513
mPAP_mmHg	ABTB2	0.393848	9.14879	1.14134	0.299153	0.635493	63.9943
mPAP_mmHg	AC002069.2	0.165935	3.74078	0.0597221	0.809635	0.930046	3.34097
mPAP_mmHg	AC002070.1	-1.65737	2.77169	3.64353	0.0720093	0.325275	2.11382
mPAP_mmHg	AC002072.1	-3.82465	6.58883	21.5843	0.000189366	0.00863012	14.3989
mPAP_mmHg	AC002074.1	-0.787669	5.22029	1.41341	0.249574	0.589641	10.114
mPAP_mmHg	AC002116.2	-1.49847	2.06697	8.3404	0.00966367	0.0979814	1.98908
mPAP_mmHg	AC002377.1	0.292328	5.17396	0.763671	0.39342	0.71307	10.0061
mPAP_mmHg	AC002451.1	-1.15265	5.60936	8.35722	0.0095651	0.0971304	17.7062
mPAP_mmHg	AC002456.1	-0.683455	1.7458	1.44937	0.243963	0.584014	1.48001
mPAP_mmHg	AC002460.2	-0.366292	5.46603	0.368496	0.551226	0.811985	9.36889
mPAP_mmHg	AC002463.1	-2.8402	6.22626	24.1342	0.000104897	0.0072595	26.6604
mPAP_mmHg	AC002546.1	0.32929	6.80868	0.327565	0.574007	0.822705	34.583
mPAP_mmHg	AC002553.1	-1.16481	1.79041	7.31234	0.0143683	0.128231	1.6688
mPAP_mmHg	AC002558.2	-1.34227	1.73508	5.5924	0.0292608	0.199456	1.63509
mPAP_mmHg	AC002558.3	0.681846	3.64671	5.4289	0.0313466	0.20838	6.37179
mPAP_mmHg	AC003102.1	0.195477	1.90309	0.348031	0.562431	0.816258	1.95536
mPAP_mmHg	AC003681.1	-2.3693	4.46258	22.6744	0.000146513	0.00792316	9.99595
mPAP_mmHg	AC003991.1	-2.01186	4.20718	13.1389	0.00187664	0.0325618	7.38993
mPAP_mmHg	AC004034.1	-1.49488	1.68929	8.77369	0.00822413	0.0879253	1.48338
mPAP_mmHg	AC004039.1	-2.87341	3.80036	24.0669	0.000106839	0.0072595	5.6773
mPAP_mmHg	AC004076.2	-1.0289	1.39505	2.90159	0.105431	0.393493	1.22042
mPAP_mmHg	AC004083.1	-0.212616	2.68281	0.272247	0.60805	0.838781	2.43746
mPAP_mmHg	AC004112.1	-1.7601	2.37858	16.7273	0.00066294	0.0157279	2.21158
mPAP_mmHg	AC004160.1	1.00292	8.55688	2.50651	0.130373	0.434424	46.7501
mPAP_mmHg	AC004241.1	-1.12955	2.00389	2.6241	0.122314	0.421989	1.93176
mPAP_mmHg	AC004253.1	-1.63818	4.52357	10.91	0.00385651	0.0531101	10.2522
mPAP_mmHg	AC004263.2	-1.10317	2.50329	2.8614	0.107613	0.397709	2.72065
mPAP_mmHg	AC004381.1	-2.45036	5.75971	20.0186	0.000277737	0.00984851	16.5498
mPAP_mmHg	AC004540.1	0.220503	2.47498	0.093474	0.763238	0.911513	2.1509
mPAP_mmHg	AC004551.1	-1.75986	2.41395	11.2299	0.00347871	0.0491841	2.16776
mPAP_mmHg	AC004594.1	-3.14493	5.34374	24.9363	8.78293e-05	0.00707793	12.8683
mPAP_mmHg	AC004797.1	-2.22366	3.66415	23.9754	0.000109005	0.00728693	6.15602
mPAP_mmHg	AC004834.1	0.290072	1.37515	0.314479	0.581772	0.827395	1.20693
mPAP_mmHg	AC004870.4	-0.924093	1.91245	0.88591	0.358824	0.690198	1.09568
mPAP_mmHg	AC004889.1	-0.443814	5.88221	1.74783	0.202313	0.534047	24.6646
mPAP_mmHg	AC004918.1	-0.0644229	2.09177	0.0200783	0.888862	0.961816	2.18798
mPAP_mmHg	AC004943.2	-1.30308	5.13906	12.1335	0.00257707	0.040977	13.4212
mPAP_mmHg	AC004951.1	1.83873	4.48638	9.49702	0.00629839	0.0731429	10.4915
mPAP_mmHg	AC004982.2	-0.662366	2.30731	1.7539	0.201623	0.533078	2.25878
mPAP_mmHg	AC005009.2	-0.659293	1.88203	1.69781	0.208705	0.541769	1.41595
mPAP_mmHg	AC005037.1	-2.62297	4.21414	9.28725	0.00679296	0.0773289	8.57663
mPAP_mmHg	AC005041.5	-0.918245	2.29084	6.68702	0.018444	0.149788	2.19473
mPAP_mmHg	AC005052.2	0.170185	2.61906	0.209411	0.652586	0.863129	2.74762
mPAP_mmHg	AC005070.3	-0.353726	1.94966	0.392416	0.538753	0.80353	1.85085
mPAP_mmHg	AC005072.1	0.797265	1.62871	1.96713	0.177515	0.505412	1.57778
mPAP_mmHg	AC005153.1	-3.96435	2.36674	20.3652	0.000254674	0.00952265	1.91154
mPAP_mmHg	AC005154.4	-2.44069	1.8493	16.6436	0.000676869	0.015916	1.62497
mPAP_mmHg	AC005162.3	0.245979	5.61024	0.143066	0.70957	0.89031	16.1318
mPAP_mmHg	AC005165.1	0.14912	6.69965	0.121608	0.731246	0.898692	23.761
mPAP_mmHg	AC005225.2	0.229492	3.66258	0.543258	0.470363	0.763987	5.43119
mPAP_mmHg	AC005225.3	0.737487	2.35648	3.31063	0.0851562	0.35182	2.40375
mPAP_mmHg	AC005237.1	-1.47708	5.84713	10.5524	0.00435386	0.0576243	20.7269
mPAP_mmHg	AC005253.1	-1.64639	2.16552	14.883	0.00111825	0.022436	2.20484
mPAP_mmHg	AC005261.1	0.228293	4.78261	0.563884	0.462175	0.758909	14.1663
mPAP_mmHg	AC005291.1	0.470944	3.86949	0.677378	0.421009	0.734637	6.55721
mPAP_mmHg	AC005291.2	0.828006	4.24917	2.79838	0.11124	0.40363	8.25298
mPAP_mmHg	AC005323.1	0.502137	4.91159	1.17135	0.293073	0.630862	11.2872
mPAP_mmHg	AC005323.2	-0.0220794	7.28293	0.00275754	0.958685	0.984214	29.3911
mPAP_mmHg	AC005332.3	-1.1823	1.62274	9.26802	0.00688019	0.0777878	1.56766
mPAP_mmHg	AC005332.6	0.261672	3.42959	0.579907	0.455982	0.756465	5.46153
mPAP_mmHg	AC005343.1	-3.29332	2.18783	26.8428	5.87362e-05	0.00707793	2.15427
mPAP_mmHg	AC005387.2	-0.977775	1.34961	5.37176	0.032247	0.212344	1.15636
mPAP_mmHg	AC005410.2	0.29249	2.78632	1.08399	0.311283	0.648458	3.0443
mPAP_mmHg	AC005480.1	-1.54885	5.26576	24.5284	9.60764e-05	0.00719868	16.0576
mPAP_mmHg	AC005498.3	-0.610025	3.50867	2.95204	0.102522	0.385956	4.87155
mPAP_mmHg	AC005520.2	-0.130354	2.46972	0.053881	0.819006	0.933651	2.52512
mPAP_mmHg	AC005520.5	-1.31646	2.20381	5.76802	0.0271032	0.190585	2.1509
mPAP_mmHg	AC005550.2	-3.29823	4.43245	19.0843	0.000352333	0.0112594	7.96305
mPAP_mmHg	AC005562.1	0.54801	5.3421	8.66799	0.00851683	0.0900001	18.1579
mPAP_mmHg	AC005632.3	0.127864	2.36055	0.193782	0.664918	0.868942	2.61951
mPAP_mmHg	AC005670.3	0.247294	6.53191	2.38591	0.139419	0.449257	33.4064
mPAP_mmHg	AC005674.2	-0.645631	1.44387	0.786046	0.386821	0.70893	1.68903
mPAP_mmHg	AC005695.2	-1.97981	4.06168	18.4311	0.000417036	0.0121288	6.82692
mPAP_mmHg	AC005699.1	-0.553022	3.85846	0.505558	0.485968	0.773419	3.21961
mPAP_mmHg	AC005726.1	0.640018	2.43262	1.80319	0.195666	0.526032	2.75099
mPAP_mmHg	AC005736.1	0.279539	1.79511	0.330194	0.572538	0.821665	1.52721
mPAP_mmHg	AC005740.3	-1.79706	2.64294	11.2902	0.00340644	0.0486289	3.04767
mPAP_mmHg	AC005746.2	-1.30985	3.71111	18.9587	0.000363831	0.0114121	5.78518
mPAP_mmHg	AC005786.3	0.120045	2.0909	0.0634789	0.803878	0.928055	2.24867
mPAP_mmHg	AC005838.2	1.83498	2.51463	11.7662	0.00291298	0.0442092	2.90945
mPAP_mmHg	AC005856.1	-2.19426	4.36607	20.9092	0.00022308	0.00892068	8.77217
mPAP_mmHg	AC005884.1	-1.63869	3.16772	11.4202	0.00325714	0.0476253	4.02198
mPAP_mmHg	AC005899.5	0.709714	2.20115	3.78546	0.0671639	0.314412	2.4442
mPAP_mmHg	AC005899.6	0.0398574	1.85957	0.0116607	0.915181	0.970627	1.99245
mPAP_mmHg	AC005899.7	-0.56584	1.83318	1.47575	0.239868	0.579229	1.85422
mPAP_mmHg	AC005899.8	-2.02532	2.55637	15.4594	0.000945199	0.0199288	2.96676
mPAP_mmHg	AC005909.2	-0.61913	3.4152	1.18642	0.29009	0.628213	2.83528
mPAP_mmHg	AC005920.2	-2.51586	4.70126	25.0691	8.53117e-05	0.00707793	11.7794
mPAP_mmHg	AC005999.2	0.368901	2.85003	0.327639	0.573974	0.822705	2.47118
mPAP_mmHg	AC006001.2	0.838178	5.64761	6.12416	0.0232445	0.173967	20.3661
mPAP_mmHg	AC006007.1	-0.720165	4.05223	1.06605	0.315193	0.652088	6.982
mPAP_mmHg	AC006041.2	1.06521	2.71147	4.06856	0.0585147	0.293725	2.20484
mPAP_mmHg	AC006059.1	-2.62117	5.7791	30.1379	2.99044e-05	0.00705786	22.0889
mPAP_mmHg	AC006064.2	-1.65175	2.27936	11.2791	0.00342354	0.048768	2.62288
mPAP_mmHg	AC006115.2	-0.43224	4.0319	1.88709	0.186004	0.515781	6.26391
mPAP_mmHg	AC006116.8	-1.62809	3.26961	13.1867	0.00185143	0.032265	3.94781
mPAP_mmHg	AC006141.1	0.7012	3.36425	1.03544	0.322056	0.658305	4.56813
mPAP_mmHg	AC006145.1	-2.25758	3.20242	13.8424	0.00151653	0.0280505	3.8197
mPAP_mmHg	AC006160.1	-1.80985	3.08626	19.2539	0.000338095	0.0110711	4.03884
mPAP_mmHg	AC006213.3	-1.17893	3.34657	8.47341	0.00916464	0.0948369	4.43328
mPAP_mmHg	AC006230.1	-0.0465666	3.92843	0.00523496	0.9431	0.980029	5.17497
mPAP_mmHg	AC006305.1	-0.967435	2.62179	1.61761	0.219269	0.553078	2.1509
mPAP_mmHg	AC006355.2	-2.57108	3.26026	23.6882	0.000116807	0.00755054	4.17706
mPAP_mmHg	AC006378.1	-3.12513	2.76408	24.7399	9.27045e-05	0.00716328	2.85213
mPAP_mmHg	AC006460.1	-2.82467	2.06462	11.4827	0.0031945	0.0471206	1.834
mPAP_mmHg	AC006460.2	-0.21084	4.76626	0.350149	0.561214	0.815485	9.80716
mPAP_mmHg	AC006480.2	0.452699	2.68162	0.813961	0.378604	0.703838	3.29715
mPAP_mmHg	AC006504.5	-0.00553479	3.75162	0.00022718	0.988136	0.99519	5.32668
mPAP_mmHg	AC006525.1	-0.168589	2.32345	0.0929804	0.763847	0.911813	1.58452
mPAP_mmHg	AC006547.1	-2.56426	2.74075	19.9313	0.000286123	0.00998569	3.23984
mPAP_mmHg	AC006581.2	-0.00300332	3.72212	7.78133e-05	0.993057	0.997286	4.40294
mPAP_mmHg	AC006994.2	-1.52281	4.53374	6.96016	0.0164753	0.140123	8.43166
mPAP_mmHg	AC007014.1	-2.33035	2.99217	21.9516	0.000174592	0.00814201	3.64776
mPAP_mmHg	AC007038.1	-0.2569	5.95234	1.43546	0.246046	0.586038	24.7826
mPAP_mmHg	AC007038.2	-0.201098	2.53203	0.156888	0.696593	0.884529	3.06453
mPAP_mmHg	AC007066.2	0.0322503	2.07531	0.00723311	0.933144	0.976544	1.97559
mPAP_mmHg	AC007091.1	-0.90489	4.91589	1.74616	0.202521	0.534281	5.08395
mPAP_mmHg	AC007098.1	-2.71618	5.92923	16.4258	0.000715267	0.0164972	19.0614
mPAP_mmHg	AC007130.1	-2.63719	3.80435	13.6503	0.00160521	0.0291877	5.61324
mPAP_mmHg	AC007193.1	-3.27308	2.24848	20.959	0.000221504	0.00892068	2.27564
mPAP_mmHg	AC007193.2	-1.4351	5.98918	4.61854	0.0451356	0.255698	23.5554
mPAP_mmHg	AC007216.3	0.339915	1.6677	1.09314	0.309403	0.646555	1.56766
mPAP_mmHg	AC007216.4	-0.22477	5.72092	0.948673	0.34266	0.676082	20.6291
mPAP_mmHg	AC007220.1	0.0393202	1.71269	0.00846746	0.927683	0.974752	1.50361
mPAP_mmHg	AC007262.2	0.889411	5.26016	6.40653	0.0206567	0.161395	10.4679
mPAP_mmHg	AC007285.1	0.218906	3.75848	0.571177	0.459339	0.757682	5.50873
mPAP_mmHg	AC007314.1	-2.74112	1.94693	15.3191	0.000983034	0.0204403	1.63846
mPAP_mmHg	AC007317.2	1.15124	1.82948	6.51102	0.0198633	0.157221	1.36538
mPAP_mmHg	AC007319.1	-1.18282	10.1881	4.66995	0.0440773	0.253137	79.3237
mPAP_mmHg	AC007336.1	-0.13219	2.96996	0.107674	0.746508	0.904368	3.80622
mPAP_mmHg	AC007347.1	-3.17384	3.70305	24.7037	9.29034e-05	0.00716328	5.52559
mPAP_mmHg	AC007364.1	0.206128	6.35877	0.825767	0.375221	0.701312	18.1175
mPAP_mmHg	AC007376.2	0.55002	5.0139	2.37002	0.140668	0.450395	12.4638
mPAP_mmHg	AC007384.1	-3.50709	5.82054	29.2927	3.53282e-05	0.00705786	20.6999
mPAP_mmHg	AC007389.1	0.496858	7.9738	2.40259	0.138124	0.447604	44.7003
mPAP_mmHg	AC007389.3	-1.75052	3.79491	9.66844	0.00592752	0.0704409	5.57616
mPAP_mmHg	AC007390.2	-1.07248	3.1509	8.84409	0.0079875	0.0863327	4.20403
mPAP_mmHg	AC007405.1	0.0536344	1.3522	0.0130868	0.910173	0.968913	1.01477
mPAP_mmHg	AC007406.5	-0.361787	1.7334	0.514519	0.482241	0.771469	1.80365
mPAP_mmHg	AC007422.1	-0.381978	2.26869	0.107141	0.747122	0.904392	1.16985
mPAP_mmHg	AC007529.2	-0.14469	4.9038	0.0616794	0.806605	0.929141	6.73252
mPAP_mmHg	AC007533.1	-3.82062	2.85122	18.3112	0.000432968	0.0124398	3.21961
mPAP_mmHg	AC007563.2	-0.194507	4.39187	0.0990281	0.756532	0.908304	5.67055
mPAP_mmHg	AC007566.1	0.165133	5.53672	0.742135	0.40004	0.718162	18.1849
mPAP_mmHg	AC007619.1	-0.371156	2.62248	0.602301	0.447562	0.751815	3.19264
mPAP_mmHg	AC007622.2	-2.1924	3.11488	21.3436	0.000201613	0.00890917	3.98827
mPAP_mmHg	AC007637.1	-0.106024	3.11507	0.0899637	0.767581	0.91322	4.23775
mPAP_mmHg	AC007666.2	-1.0933	3.28036	5.34303	0.0325628	0.213258	4.36923
mPAP_mmHg	AC007681.1	0.260887	4.34659	0.572836	0.458696	0.757682	7.25845
mPAP_mmHg	AC007773.1	-0.587834	2.69947	1.8955	0.185097	0.515164	3.17915
mPAP_mmHg	AC007780.1	-1.69901	4.11523	22.0543	0.000169469	0.0079982	8.06419
mPAP_mmHg	AC007877.1	0.799035	4.46912	2.4844	0.13198	0.437143	9.22055
mPAP_mmHg	AC007878.1	0.693431	3.88558	5.73065	0.0274911	0.192496	7.56186
mPAP_mmHg	AC007881.4	-3.48678	2.35295	26.5754	6.17969e-05	0.00707793	2.2217
mPAP_mmHg	AC007906.2	0.0102572	2.33032	0.000419276	0.983884	0.993536	2.32958
mPAP_mmHg	AC007920.2	0.747832	2.951	2.18082	0.156631	0.475839	3.432
mPAP_mmHg	AC007923.4	0.842756	1.97362	2.61468	0.122954	0.422987	1.71263
mPAP_mmHg	AC007952.4	2.97969	3.33606	9.48668	0.00633087	0.07345	4.95921
mPAP_mmHg	AC008014.1	0.223375	7.1457	0.188608	0.669116	0.870836	26.0063
mPAP_mmHg	AC008050.1	0.874114	5.58862	3.48017	0.0780974	0.339122	13.1043
mPAP_mmHg	AC008056.1	-1.63283	2.76377	6.79665	0.0176289	0.14589	1.70926
mPAP_mmHg	AC008079.1	-0.373793	2.10862	0.592691	0.451173	0.753933	2.16776
mPAP_mmHg	AC008105.3	0.52313	3.33436	2.06328	0.167643	0.491334	4.60859
mPAP_mmHg	AC008119.1	-2.55866	3.00753	26.1262	6.84157e-05	0.00707793	3.7961
mPAP_mmHg	AC008124.1	-0.327411	4.4213	1.12615	0.3023	0.638902	10.3567
mPAP_mmHg	AC008147.2	0.545267	3.08365	2.68863	0.118027	0.414169	4.38271
mPAP_mmHg	AC008269.1	-0.149148	4.97129	0.243405	0.627581	0.849371	10.3398
mPAP_mmHg	AC008280.3	0.803164	1.24909	3.82861	0.0659177	0.311214	1.17322
mPAP_mmHg	AC008438.1	-0.0915869	2.11181	0.0188557	0.892276	0.96304	1.91828
mPAP_mmHg	AC008438.2	1.12362	1.40145	4.22725	0.0544064	0.28392	1.24402
mPAP_mmHg	AC008440.1	0.508524	1.9454	0.988574	0.333032	0.667675	1.8104
mPAP_mmHg	AC008443.1	-0.410636	4.693	3.39023	0.0817292	0.345521	11.776
mPAP_mmHg	AC008462.1	0.0244736	3.26074	0.00474564	0.94582	0.98129	4.45688
mPAP_mmHg	AC008467.1	0.120359	4.04737	0.078054	0.783062	0.919479	7.59558
mPAP_mmHg	AC008522.1	-2.86996	2.23489	25.2102	8.35371e-05	0.00707793	2.10033
mPAP_mmHg	AC008537.4	-0.910897	1.68748	2.70808	0.116904	0.411898	1.45641
mPAP_mmHg	AC008543.1	-0.095852	1.60982	0.045399	0.83363	0.938748	1.40247
mPAP_mmHg	AC008549.2	0.576304	2.49665	2.0959	0.164521	0.48763	3.0207
mPAP_mmHg	AC008551.1	0.828082	2.03199	2.78931	0.111892	0.404094	1.83737
mPAP_mmHg	AC008554.1	-2.05459	3.27001	24.0506	0.000107467	0.0072595	4.38271
mPAP_mmHg	AC008591.1	-2.70986	5.05633	10.0135	0.00524722	0.0651578	10.5489
mPAP_mmHg	AC008629.1	0.744836	3.37782	2.93511	0.103443	0.388298	3.90736
mPAP_mmHg	AC008691.1	-0.315075	4.14975	0.364271	0.553496	0.812358	4.3962
mPAP_mmHg	AC008731.1	-1.98029	4.04638	19.9915	0.000279882	0.00986532	7.44724
mPAP_mmHg	AC008735.2	-0.270698	4.9049	0.299139	0.59098	0.831351	12.8885
mPAP_mmHg	AC008742.1	0.746054	2.61618	0.426659	0.521715	0.795246	2.63974
mPAP_mmHg	AC008761.1	-2.04977	2.54484	28.6779	4.04315e-05	0.00705786	2.79482
mPAP_mmHg	AC008764.2	-2.46709	2.35282	23.2816	0.000128751	0.00778659	2.4678
mPAP_mmHg	AC008764.8	-0.798964	2.54363	7.38559	0.0139258	0.126257	2.80494
mPAP_mmHg	AC008771.1	-2.3485	6.00279	26.7591	5.93107e-05	0.00707793	22.8609
mPAP_mmHg	AC008840.1	-0.354952	3.79695	1.11084	0.305517	0.642693	5.4885
mPAP_mmHg	AC008870.2	0.409205	1.29085	1.15882	0.295769	0.632684	1.23727
mPAP_mmHg	AC008871.1	-1.85993	2.63168	17.3344	0.000560901	0.014142	3.07127
mPAP_mmHg	AC008883.1	-1.91826	2.98324	9.76996	0.00572764	0.0687421	3.16567
mPAP_mmHg	AC008892.1	-2.7088	4.80151	27.4572	5.1298e-05	0.00707793	12.4368
mPAP_mmHg	AC008906.1	-0.0974305	1.89757	0.0379053	0.847776	0.944172	1.81377
mPAP_mmHg	AC008969.1	-0.431034	4.77879	2.609	0.123238	0.423415	12.693
mPAP_mmHg	AC009041.2	0.207184	4.82852	0.0873495	0.770876	0.91476	13.8966
mPAP_mmHg	AC009060.1	-1.82429	3.13545	8.04585	0.0107768	0.105789	4.19392
mPAP_mmHg	AC009061.2	0.248033	4.59302	0.327109	0.574273	0.822803	10.3095
mPAP_mmHg	AC009090.6	-2.15236	2.69776	17.5126	0.000534808	0.0138015	3.04093
mPAP_mmHg	AC009093.2	0.137591	6.19776	0.428852	0.520637	0.794653	26.3873
mPAP_mmHg	AC009107.2	-0.608972	2.59465	2.38505	0.139525	0.449341	3.08138
mPAP_mmHg	AC009113.1	-0.304678	1.80629	0.616156	0.442513	0.747403	1.61486
mPAP_mmHg	AC009118.3	-1.0186	1.58125	3.26658	0.0871722	0.357255	1.55755
mPAP_mmHg	AC009120.2	0.923236	6.7505	11.7747	0.00289439	0.0441212	38.9589
mPAP_mmHg	AC009126.1	-0.214159	4.0155	0.918464	0.350278	0.682542	6.25716
mPAP_mmHg	AC009133.1	-0.994124	3.19757	12.7806	0.0021007	0.0354447	4.44002
mPAP_mmHg	AC009137.1	-2.06883	2.51976	17.059	0.000605505	0.0148159	2.50152
mPAP_mmHg	AC009154.1	-0.12599	4.0441	0.0518873	0.822318	0.93426	6.83029
mPAP_mmHg	AC009226.1	-0.80119	2.48964	2.20788	0.154248	0.472216	2.09359
mPAP_mmHg	AC009228.1	-0.100367	2.61554	0.0284158	0.867974	0.951572	2.88585
mPAP_mmHg	AC009229.2	-2.1766	4.34027	20.8266	0.00022759	0.00892068	8.79914
mPAP_mmHg	AC009242.1	-1.41924	3.1275	5.23154	0.0342101	0.219494	3.90398
mPAP_mmHg	AC009269.2	-2.15552	3.30487	23.2388	0.000129087	0.00778659	4.92887
mPAP_mmHg	AC009271.1	1.27636	4.50179	1.54039	0.230117	0.567881	4.09615
mPAP_mmHg	AC009299.3	-2.41604	2.25137	18.4919	0.000413682	0.0120577	2.13741
mPAP_mmHg	AC009313.1	-1.9713	3.51804	7.53502	0.0131242	0.121207	3.83656
mPAP_mmHg	AC009315.1	-0.0693908	4.24064	0.00559012	0.941205	0.979539	5.38399
mPAP_mmHg	AC009318.1	-1.80628	3.59559	3.18444	0.0908141	0.363917	5.57279
mPAP_mmHg	AC009403.1	-1.46119	1.82943	13.8023	0.00154387	0.028397	1.68229
mPAP_mmHg	AC009404.1	0.284561	1.67529	0.347615	0.562678	0.816296	1.56092
mPAP_mmHg	AC009495.1	0.677935	2.63789	1.37788	0.255427	0.595268	2.59929
mPAP_mmHg	AC009501.3	-2.49067	3.66915	14.7988	0.00114006	0.0227704	5.15137
mPAP_mmHg	AC009505.1	-2.33266	2.81589	21.1964	0.000209482	0.00892068	3.46234
mPAP_mmHg	AC009522.1	0.726833	2.36922	1.95263	0.178944	0.507466	1.45978
mPAP_mmHg	AC009542.1	-1.53828	2.24612	7.38111	0.0139709	0.126418	2.10707
mPAP_mmHg	AC009554.1	-2.50025	5.02101	18.191	0.000443852	0.0125777	13.4111
mPAP_mmHg	AC009560.4	-3.08835	3.98384	29.6499	3.30347e-05	0.00705786	6.64824
mPAP_mmHg	AC009623.1	-0.00466135	4.98354	7.17573e-05	0.993332	0.997318	8.41144
mPAP_mmHg	AC009630.1	0.0528144	2.63254	0.0216839	0.884532	0.959407	2.81505
mPAP_mmHg	AC009690.2	-2.12905	4.58891	29.8024	3.19637e-05	0.00705786	10.1207
mPAP_mmHg	AC009716.1	-2.62566	2.15662	15.2645	0.000999448	0.0206216	2.04302
mPAP_mmHg	AC009754.1	-0.313521	1.80161	0.328783	0.573349	0.822294	1.70252
mPAP_mmHg	AC009812.1	-0.631196	1.37434	4.13788	0.0567223	0.289426	1.2339
mPAP_mmHg	AC009950.1	-1.43189	2.85755	13.9477	0.00146944	0.0274862	3.41852
mPAP_mmHg	AC009961.1	-0.51164	3.9499	2.06921	0.167058	0.490811	5.90318
mPAP_mmHg	AC009974.1	0.123809	1.62711	0.0909985	0.766317	0.91276	1.44292
mPAP_mmHg	AC009974.2	-2.24272	3.37588	15.9212	0.000826181	0.0180806	4.79064
mPAP_mmHg	AC009975.1	-0.937379	4.07961	1.37931	0.255172	0.594953	5.1952
mPAP_mmHg	AC009996.1	0.748033	1.57667	3.1166	0.0942198	0.371143	1.50361
mPAP_mmHg	AC010149.1	-1.3287	2.61493	9.997	0.00529156	0.0654633	2.96339
mPAP_mmHg	AC010168.1	-2.90941	4.20696	23.8485	0.000112101	0.00737652	6.69544
mPAP_mmHg	AC010168.2	0.180689	2.53328	0.342966	0.565236	0.817239	2.71054
mPAP_mmHg	AC010173.1	-0.0913706	2.71621	0.0158278	0.901247	0.965788	2.50489
mPAP_mmHg	AC010186.3	0.652036	2.10732	1.68511	0.21032	0.543402	2.1273
mPAP_mmHg	AC010198.1	-1.78981	3.62164	19.175	0.000344373	0.0111678	4.92549
mPAP_mmHg	AC010198.2	-2.01636	4.04436	12.9343	0.00200073	0.0341112	6.58418
mPAP_mmHg	AC010201.2	0.556693	1.64364	3.07896	0.0960589	0.374136	1.51372
mPAP_mmHg	AC010201.3	0.309187	5.75585	4.07007	0.0584412	0.293467	20.7943
mPAP_mmHg	AC010210.1	-0.268348	5.1278	0.881289	0.359982	0.691184	15.2114
mPAP_mmHg	AC010226.1	-0.497896	4.14609	2.7012	0.117216	0.412452	7.33936
mPAP_mmHg	AC010245.2	-0.551458	1.40744	1.66967	0.212413	0.54567	1.40247
mPAP_mmHg	AC010260.1	-1.96248	4.1433	21.2676	0.00020461	0.00890917	7.35284
mPAP_mmHg	AC010261.2	-2.48264	3.84628	13.8904	0.00149253	0.0278005	6.10545
mPAP_mmHg	AC010273.2	-2.25164	2.20568	29.083	3.74319e-05	0.00705786	2.2689
mPAP_mmHg	AC010320.2	-3.14215	2.56387	29.425	3.48613e-05	0.00705786	2.89596
mPAP_mmHg	AC010320.3	-1.57178	2.4464	15.9374	0.000824988	0.0180806	2.49815
mPAP_mmHg	AC010320.4	-2.78877	2.75798	21.6928	0.000186249	0.00854683	2.89596
mPAP_mmHg	AC010327.8	-0.709689	1.35055	2.18095	0.156772	0.47589	1.39235
mPAP_mmHg	AC010359.3	0.0562726	3.06301	0.0350286	0.853581	0.945793	4.33551
mPAP_mmHg	AC010524.1	-0.998902	1.89149	3.83967	0.0654399	0.310127	1.94188
mPAP_mmHg	AC010531.5	-1.72148	2.78243	10.2192	0.00489764	0.0620368	3.1623
mPAP_mmHg	AC010538.1	0.453256	2.27788	2.05942	0.168066	0.491921	2.33295
mPAP_mmHg	AC010615.2	-0.511733	2.996	0.776834	0.389471	0.711101	3.59045
mPAP_mmHg	AC010618.3	-0.0911837	4.40194	0.12613	0.726509	0.897712	9.79368
mPAP_mmHg	AC010623.1	-0.449444	3.05835	0.865764	0.364166	0.694602	4.06581
mPAP_mmHg	AC010632.1	-0.872631	1.94936	2.18563	0.156274	0.475455	1.80703
mPAP_mmHg	AC010638.1	-3.29832	4.37678	23.4642	0.000122301	0.00759155	8.37772
mPAP_mmHg	AC010642.2	-1.58591	2.92842	16.3435	0.000734088	0.0167342	3.69833
mPAP_mmHg	AC010680.3	0.429952	1.91639	1.54296	0.229835	0.567612	1.97222
mPAP_mmHg	AC010680.4	-0.389047	1.42762	0.492484	0.491668	0.777082	1.40247
mPAP_mmHg	AC010735.2	0.957531	2.9961	6.94803	0.0165643	0.140547	3.61742
mPAP_mmHg	AC010789.2	0.197486	1.75199	0.503063	0.487093	0.773696	1.54406
mPAP_mmHg	AC010809.1	0.0863338	2.62624	0.0524387	0.821398	0.93426	3.17578
mPAP_mmHg	AC010809.2	0.136294	1.82153	0.0934374	0.763299	0.911513	1.82051
mPAP_mmHg	AC010883.3	-2.76591	2.35366	12.0587	0.00265279	0.0415363	2.35655
mPAP_mmHg	AC010889.1	-1.02713	1.48637	3.96694	0.0615557	0.302129	1.44629
mPAP_mmHg	AC010889.2	-0.133196	3.29167	0.0763562	0.785372	0.919609	4.44002
mPAP_mmHg	AC010894.3	-2.71023	5.60656	30.6425	2.71164e-05	0.00705786	18.3029
mPAP_mmHg	AC010967.1	1.43991	2.52998	1.22727	0.282216	0.62079	1.36201
mPAP_mmHg	AC010976.1	-2.60804	4.50061	21.2899	0.000203405	0.00890917	9.69254
mPAP_mmHg	AC010978.1	-1.19125	1.75841	3.34815	0.0836025	0.348538	1.73286
mPAP_mmHg	AC010997.3	-0.38484	3.01617	0.584606	0.4542	0.755663	3.26343
mPAP_mmHg	AC011043.1	-0.572786	3.42532	0.335229	0.569605	0.819406	5.31994
mPAP_mmHg	AC011092.2	-2.31216	5.45358	25.7508	7.35353e-05	0.00707793	15.2923
mPAP_mmHg	AC011092.3	-2.4172	3.90015	22.7024	0.000145734	0.00792316	6.28413
mPAP_mmHg	AC011239.1	-2.24365	2.51323	11.3161	0.00338078	0.0485043	2.37678
mPAP_mmHg	AC011246.1	-0.215158	11.0547	0.456698	0.507557	0.785165	80.5205
mPAP_mmHg	AC011287.1	-1.33259	6.3027	0.583323	0.454673	0.755667	10.6129
mPAP_mmHg	AC011346.1	-0.15266	6.40473	0.205251	0.6558	0.864879	21.8933
mPAP_mmHg	AC011379.1	0.244214	2.24814	0.416014	0.526905	0.798295	2.64986
mPAP_mmHg	AC011379.2	0.069812	3.14851	0.0147337	0.904702	0.967359	4.6659
mPAP_mmHg	AC011389.1	-0.928535	2.2326	1.72409	0.20535	0.537999	2.23181
mPAP_mmHg	AC011405.1	-2.30835	3.30178	21.7021	0.000185023	0.00852781	4.56476
mPAP_mmHg	AC011443.1	-0.944157	1.45849	2.47871	0.132532	0.438484	1.23053
mPAP_mmHg	AC011444.1	0.568493	1.98068	0.507673	0.485115	0.772975	1.71937
mPAP_mmHg	AC011444.2	-0.040268	3.17066	0.000745094	0.978517	0.992019	4.37934
mPAP_mmHg	AC011447.3	-0.294961	4.40988	1.64692	0.215272	0.54871	8.01699
mPAP_mmHg	AC011451.3	0.684603	2.54592	1.20583	0.28632	0.624124	2.83528
mPAP_mmHg	AC011455.6	0.884846	1.8444	3.4197	0.0806314	0.343523	1.57778
mPAP_mmHg	AC011468.1	-0.846394	1.13607	4.24855	0.0538211	0.282572	1.13613
mPAP_mmHg	AC011472.1	-1.89793	1.80929	5.42787	0.0314284	0.208599	1.73623
mPAP_mmHg	AC011476.3	1.14217	2.51686	2.17133	0.157522	0.477062	2.54534
mPAP_mmHg	AC011477.9	-1.29397	2.48663	7.34175	0.014174	0.12702	2.61951
mPAP_mmHg	AC011503.1	0.417326	4.56639	0.169192	0.685572	0.880416	3.78936
mPAP_mmHg	AC011511.2	-0.535687	2.05602	0.885918	0.358817	0.690198	1.91828
mPAP_mmHg	AC011603.2	0.128189	5.33949	0.205627	0.655507	0.864772	14.6079
mPAP_mmHg	AC011726.2	0.73027	1.31605	1.60099	0.22172	0.556023	1.20019
mPAP_mmHg	AC011815.2	-1.83107	1.77052	18.3164	0.000434158	0.0124398	1.51372
mPAP_mmHg	AC011853.2	-3.65324	3.53483	16.4069	0.000722613	0.0166163	4.87155
mPAP_mmHg	AC011921.1	-0.226298	2.43699	0.327347	0.574156	0.82274	2.11044
mPAP_mmHg	AC011933.4	-2.39218	3.89359	34.9313	1.23022e-05	0.00705786	6.3347
mPAP_mmHg	AC011939.2	0.755671	1.26813	2.54006	0.128219	0.431233	1.20693
mPAP_mmHg	AC011997.1	0.0759347	2.10534	0.0157758	0.901412	0.965788	1.93851
mPAP_mmHg	AC012063.1	-0.052058	4.58353	0.0250223	0.876031	0.955264	7.51129
mPAP_mmHg	AC012085.2	-2.88634	5.56782	22.2433	0.000161964	0.0079258	16.8903
mPAP_mmHg	AC012184.3	-0.906242	3.81334	12.969	0.00197863	0.0339026	6.47967
mPAP_mmHg	AC012184.4	-0.666086	2.58563	2.87547	0.106794	0.395616	3.02744
mPAP_mmHg	AC012254.1	-0.610835	1.81035	1.31362	0.266494	0.607405	1.6688
mPAP_mmHg	AC012291.3	0.391219	5.13765	1.72537	0.205111	0.537838	13.6505
mPAP_mmHg	AC012306.3	1.11722	1.53239	5.09465	0.0364952	0.22755	1.30807
mPAP_mmHg	AC012313.6	-0.622608	1.80908	2.24184	0.151352	0.468081	1.66543
mPAP_mmHg	AC012349.1	-2.80393	3.42699	12.3333	0.00242221	0.0389789	4.11301
mPAP_mmHg	AC012358.3	-0.777815	5.00422	12.5912	0.00222702	0.0368723	13.4516
mPAP_mmHg	AC012360.3	-1.6419	1.5791	8.23614	0.0100551	0.10087	1.44967
mPAP_mmHg	AC012363.1	0.369526	2.57236	0.774455	0.390189	0.711101	2.54534
mPAP_mmHg	AC012368.1	0.337451	1.83933	0.313473	0.582338	0.827667	1.58789
mPAP_mmHg	AC012370.2	-1.84535	3.30895	22.1561	0.000165951	0.00797503	4.30854
mPAP_mmHg	AC012404.1	-2.30179	7.53416	15.9893	0.000808058	0.0178608	50.7585
mPAP_mmHg	AC012404.2	-2.71009	3.19132	25.0907	8.5427e-05	0.00707793	4.2546
mPAP_mmHg	AC012405.1	-0.297293	2.62255	0.228972	0.637921	0.85577	1.82388
mPAP_mmHg	AC012409.2	-2.757	5.99529	22.8492	0.000140592	0.0079013	20.2077
mPAP_mmHg	AC012442.2	-0.310867	2.15987	0.922784	0.349225	0.681492	2.08347
mPAP_mmHg	AC012447.1	-1.27204	2.14015	7.97032	0.0111154	0.108472	2.58243
mPAP_mmHg	AC012459.1	-1.37065	5.31096	15.3705	0.000963748	0.0202235	15.063
mPAP_mmHg	AC012464.1	-2.21371	2.29267	11.3972	0.00329335	0.0477338	2.11044
mPAP_mmHg	AC012613.1	-4.38335	4.0603	22.863	0.000141097	0.0079013	6.36505
mPAP_mmHg	AC012615.1	-0.610692	1.42543	1.21128	0.285368	0.623279	1.2811
mPAP_mmHg	AC012615.2	-0.0959517	1.57051	0.015609	0.901938	0.966011	1.46315
mPAP_mmHg	AC012636.1	-1.48096	3.61254	3.96873	0.0613796	0.301599	4.72659
mPAP_mmHg	AC012668.3	-2.80035	1.78343	10.8574	0.00393517	0.0538023	1.34516
mPAP_mmHg	AC013287.1	-1.21518	4.0519	4.66603	0.0441616	0.253428	3.55674
mPAP_mmHg	AC013451.1	-1.30728	4.18712	3.03708	0.0980366	0.377734	7.43712
mPAP_mmHg	AC013460.1	0.334469	2.01496	0.27907	0.603643	0.836609	1.59126
mPAP_mmHg	AC013472.2	-2.03747	1.50611	12.7394	0.00213681	0.0357807	1.27773
mPAP_mmHg	AC013643.2	-2.67221	3.03244	27.8763	4.74553e-05	0.00705786	3.4084
mPAP_mmHg	AC013652.1	-0.418974	3.4556	0.466592	0.503055	0.782363	2.77459
mPAP_mmHg	AC015631.1	-0.614805	4.84956	3.30164	0.0854985	0.352235	8.27658
mPAP_mmHg	AC015712.2	-0.0700334	3.31149	0.0279168	0.869124	0.952191	4.51756
mPAP_mmHg	AC015802.4	-0.412699	2.27568	1.24789	0.278354	0.617363	2.24867
mPAP_mmHg	AC015813.1	0.74137	3.64367	2.60082	0.123796	0.423959	6.64149
mPAP_mmHg	AC015849.3	-1.87724	3.7966	14.9891	0.00107708	0.0217928	6.49316
mPAP_mmHg	AC015853.3	-2.07825	3.29217	16.7206	0.000661117	0.0157279	4.27146
mPAP_mmHg	AC015871.1	-0.0806638	3.4145	0.0169551	0.89781	0.964969	4.98281
mPAP_mmHg	AC015871.7	0.695415	1.93642	2.40217	0.13826	0.447609	1.81714
mPAP_mmHg	AC015908.2	-0.347663	1.48862	0.294591	0.593856	0.832264	1.14962
mPAP_mmHg	AC015908.3	-1.24993	1.87076	4.33308	0.0516621	0.2756	1.51372
mPAP_mmHg	AC015923.1	-2.52109	4.66267	19.974	0.000280947	0.00986532	9.05536
mPAP_mmHg	AC015961.2	0.712709	1.23001	2.79207	0.111851	0.404094	1.1631
mPAP_mmHg	AC015971.1	-2.41654	4.37917	16.7701	0.000650745	0.015649	8.58674
mPAP_mmHg	AC015987.1	-1.0628	2.17896	2.78524	0.1121	0.404094	1.79691
mPAP_mmHg	AC016152.1	0.170046	1.86356	0.0228279	0.881556	0.958192	1.08556
mPAP_mmHg	AC016493.1	-2.94043	4.33156	22.738	0.000144455	0.00792163	7.50455
mPAP_mmHg	AC016588.2	1.0726	1.6204	3.56695	0.0749357	0.332262	1.59463
mPAP_mmHg	AC016590.1	-1.92972	3.38888	7.01367	0.016135	0.139131	4.81761
mPAP_mmHg	AC016644.1	-3.61903	2.56932	39.477	5.76516e-06	0.00705786	2.69705
mPAP_mmHg	AC016727.1	0.304566	3.26909	1.31476	0.266204	0.607334	4.52431
mPAP_mmHg	AC016745.1	-0.240952	2.1793	0.0648325	0.801844	0.926646	1.3991
mPAP_mmHg	AC016831.1	0.764213	3.35773	2.72175	0.115928	0.410641	5.17834
mPAP_mmHg	AC016831.5	0.557381	5.2434	2.4422	0.135107	0.443182	17.3555
mPAP_mmHg	AC016831.7	0.667414	7.28516	4.78683	0.0417766	0.245368	45.8027
mPAP_mmHg	AC016877.1	-0.114843	2.31121	0.036936	0.849703	0.944731	2.31947
mPAP_mmHg	AC016907.2	0.433753	1.57431	0.86069	0.365643	0.695764	1.23053
mPAP_mmHg	AC016910.1	-3.37879	3.12018	22.5455	0.000152345	0.00792316	3.59382
mPAP_mmHg	AC016949.1	0.456293	2.54784	1.82028	0.193647	0.524417	3.22635
mPAP_mmHg	AC017028.1	-0.441854	1.8567	0.41001	0.529904	0.799108	1.64857
mPAP_mmHg	AC017050.1	-0.583921	1.80336	1.05749	0.317173	0.653566	1.28784
mPAP_mmHg	AC017071.1	0.000926247	1.97647	7.4947e-06	0.997845	0.999462	2.02279
mPAP_mmHg	AC017074.1	0.546203	2.21861	1.25691	0.276675	0.615879	2.19473
mPAP_mmHg	AC017101.1	-2.47645	4.37148	21.0875	0.000213611	0.00892068	8.95759
mPAP_mmHg	AC018362.1	-1.33662	5.78231	24.1517	0.000104486	0.0072595	21.1382
mPAP_mmHg	AC018462.1	-2.14329	4.5132	24.7068	9.24053e-05	0.00716328	8.99804
mPAP_mmHg	AC018511.2	-2.89284	2.54039	17.2149	0.000580314	0.0144518	2.72402
mPAP_mmHg	AC018557.1	-2.44034	2.86254	18.6719	0.000393749	0.0118458	3.52977
mPAP_mmHg	AC018557.3	-1.76975	3.89615	10.4637	0.00449083	0.0588677	6.90109
mPAP_mmHg	AC018618.1	0.737886	3.81891	1.56395	0.226727	0.563293	6.06837
mPAP_mmHg	AC018628.2	-2.13156	3.08941	13.5519	0.00165644	0.0298475	4.12986
mPAP_mmHg	AC018638.7	-0.103293	1.48661	0.033003	0.857845	0.947953	1.60475
mPAP_mmHg	AC018647.3	-0.216891	1.49881	0.123889	0.728883	0.898122	1.55755
mPAP_mmHg	AC018682.1	-2.49105	4.89621	34.1643	1.40771e-05	0.00705786	13.4583
mPAP_mmHg	AC018697.1	-1.68648	2.68469	9.55042	0.00619893	0.0723682	2.27901
mPAP_mmHg	AC018742.1	-0.636457	5.15967	0.208369	0.653379	0.863661	6.54035
mPAP_mmHg	AC018754.1	0.33105	1.93898	1.00647	0.32881	0.664241	1.33841
mPAP_mmHg	AC018797.3	-2.44365	4.67483	24.5544	9.55654e-05	0.00719868	11.6951
mPAP_mmHg	AC018809.2	-0.177972	2.67763	0.426798	0.521641	0.795246	3.30389
mPAP_mmHg	AC018816.1	-1.25671	5.32554	20.8044	0.000228701	0.00892068	14.2876
mPAP_mmHg	AC018946.1	-2.44387	2.39097	25.2047	8.38351e-05	0.00707793	2.71728
mPAP_mmHg	AC019080.1	0.405323	2.5183	2.2131	0.153779	0.471643	2.85213
mPAP_mmHg	AC019127.1	-3.28421	5.03251	24.4753	9.72733e-05	0.00723276	12.8043
mPAP_mmHg	AC019130.1	-2.56691	4.28178	17.5317	0.000529261	0.0137359	6.26391
mPAP_mmHg	AC019186.1	-0.364068	1.78422	0.367412	0.551855	0.812244	1.716
mPAP_mmHg	AC019205.1	0.439864	5.09056	3.71462	0.0694851	0.320526	14.2944
mPAP_mmHg	AC020611.2	-3.30307	5.4184	29.8747	3.14973e-05	0.00705786	14.436
mPAP_mmHg	AC020637.1	-7.22363	5.86189	29.5337	3.38532e-05	0.00705786	6.67858
mPAP_mmHg	AC020661.3	-0.847313	2.51913	2.47564	0.13267	0.43877	2.7274
mPAP_mmHg	AC020913.1	-2.05037	2.1121	20.9557	0.000222993	0.00892068	2.14416
mPAP_mmHg	AC020915.2	0.000721838	4.48024	1.03955e-05	0.997462	0.999376	10.2589
mPAP_mmHg	AC020916.1	-0.0862511	5.67564	0.0167959	0.898287	0.965061	19.9953
mPAP_mmHg	AC021054.1	-2.2346	4.36206	7.10533	0.0155437	0.135887	8.27658
mPAP_mmHg	AC021086.1	0.157963	2.8027	0.0844625	0.774586	0.915395	2.33969
mPAP_mmHg	AC021092.1	-2.14642	2.82097	19.1626	0.00034727	0.0112109	3.03081
mPAP_mmHg	AC021205.3	-0.713661	1.97807	5.12606	0.0359122	0.225788	1.76657
mPAP_mmHg	AC021231.1	0.150587	5.88934	0.442616	0.514097	0.789552	17.6354
mPAP_mmHg	AC021237.1	-2.09195	1.67863	17.7095	0.000510823	0.013522	1.36538
mPAP_mmHg	AC021504.1	0.848229	3.64042	0.809563	0.379853	0.704433	2.52512
mPAP_mmHg	AC021698.1	-0.675173	4.90318	1.03486	0.32218	0.65836	9.63185
mPAP_mmHg	AC021723.2	1.26876	5.45096	2.0353	0.170394	0.493889	9.23067
mPAP_mmHg	AC021739.2	-0.0491108	1.73447	0.00629198	0.937637	0.978052	1.80028
mPAP_mmHg	AC021752.1	0.111999	4.44762	0.129594	0.722943	0.89654	8.70137
mPAP_mmHg	AC021851.1	0.364212	4.33824	1.80209	0.195754	0.526051	8.20916
mPAP_mmHg	AC021851.2	1.0541	3.88653	10.2912	0.00476464	0.0609929	3.75228
mPAP_mmHg	AC022075.1	0.798597	3.33069	0.702655	0.412632	0.729248	3.62079
mPAP_mmHg	AC022098.1	-0.586094	3.01758	6.18483	0.0226713	0.17181	4.13998
mPAP_mmHg	AC022101.1	-3.73494	3.519	15.452	0.000945103	0.0199288	4.33214
mPAP_mmHg	AC022126.1	-1.81215	3.84349	11.0606	0.00366762	0.0512539	5.84586
mPAP_mmHg	AC022137.4	-1.98385	3.91545	21.1807	0.00020897	0.00892068	6.4763
mPAP_mmHg	AC022146.2	-1.28386	3.66274	9.97662	0.005317	0.0656532	5.78518
mPAP_mmHg	AC022150.4	0.561884	1.96361	1.18308	0.290823	0.628729	1.99245
mPAP_mmHg	AC022154.1	-1.13378	1.75111	5.88198	0.0258367	0.185114	1.64857
mPAP_mmHg	AC022167.2	0.239606	2.52666	0.408015	0.53085	0.79947	2.90945
mPAP_mmHg	AC022210.2	-2.59285	3.35469	22.9503	0.000138122	0.0079013	4.32877
mPAP_mmHg	AC022217.3	-2.41985	3.72463	7.55216	0.0130331	0.120702	6.57744
mPAP_mmHg	AC022364.1	0.000864101	1.69527	3.89627e-06	0.998446	0.999587	1.36201
mPAP_mmHg	AC022387.2	0.512124	1.69308	0.809553	0.379943	0.704433	1.54743
mPAP_mmHg	AC022395.1	-2.88491	3.72319	19.6583	0.000304973	0.010338	5.66381
mPAP_mmHg	AC022400.4	0.299709	2.47275	0.66505	0.425215	0.73748	2.75774
mPAP_mmHg	AC022509.2	-1.73934	2.20608	11.4154	0.00327445	0.0476774	2.13067
mPAP_mmHg	AC022540.1	-2.44205	2.61755	12.3457	0.00241844	0.0389789	2.41049
mPAP_mmHg	AC022558.2	-2.17083	3.16127	25.8909	7.18643e-05	0.00707793	4.16358
mPAP_mmHg	AC022655.1	-3.07658	2.62466	32.2247	2.03764e-05	0.00705786	1.88119
mPAP_mmHg	AC022872.1	-2.29156	4.88606	19.5989	0.000308684	0.0104167	12.0086
mPAP_mmHg	AC022893.1	0.502972	3.51219	0.990619	0.332478	0.66716	5.39074
mPAP_mmHg	AC022898.2	0.132743	1.81634	0.0757188	0.786265	0.919609	1.77668
mPAP_mmHg	AC022915.2	-0.435696	6.25069	0.820656	0.376671	0.702857	22.2136
mPAP_mmHg	AC023024.1	-2.85703	2.41188	13.1698	0.00186825	0.0324727	2.41049
mPAP_mmHg	AC023051.1	-3.24526	4.01509	25.3307	8.08705e-05	0.00707793	6.20659
mPAP_mmHg	AC023355.1	0.202519	2.74551	0.204625	0.656298	0.865021	2.94653
mPAP_mmHg	AC023389.1	-1.48745	3.05267	13.8302	0.00152119	0.0280976	3.69496
mPAP_mmHg	AC023424.3	-2.96632	5.76811	31.9253	2.12347e-05	0.00705786	18.7209
mPAP_mmHg	AC023480.1	-2.88084	4.03455	30.5679	2.76033e-05	0.00705786	5.99083
mPAP_mmHg	AC023481.1	-0.349045	1.46842	0.542121	0.470907	0.764028	1.3755
mPAP_mmHg	AC023509.2	-3.26338	3.01044	13.6142	0.00162925	0.0294966	3.4084
mPAP_mmHg	AC023509.6	-2.44281	7.12161	24.1603	0.000104275	0.0072595	40.6547
mPAP_mmHg	AC023632.2	-0.312874	3.2499	1.09326	0.309271	0.646445	4.02535
mPAP_mmHg	AC023906.4	-2.6221	2.31639	18.1169	0.000456304	0.0127883	2.51163
mPAP_mmHg	AC023906.5	-2.75574	2.2719	25.6112	7.68084e-05	0.00707793	2.43072
mPAP_mmHg	AC024060.2	-0.756081	1.40022	2.86749	0.107366	0.396958	1.39573
mPAP_mmHg	AC024075.1	0.987251	1.90296	4.40602	0.0499255	0.27025	1.8576
mPAP_mmHg	AC024075.2	0.167762	2.24985	0.191098	0.667098	0.869845	2.45095
mPAP_mmHg	AC024075.3	-1.5481	3.10925	10.5575	0.0043533	0.0576243	4.15009
mPAP_mmHg	AC024145.1	-2.92118	4.16494	30.276	2.91834e-05	0.00705786	7.58209
mPAP_mmHg	AC024230.1	-0.8066	3.26437	1.10028	0.307767	0.645416	2.62626
mPAP_mmHg	AC024257.3	-0.107466	2.77501	0.0679203	0.797282	0.924261	3.00047
mPAP_mmHg	AC024267.4	-2.67383	3.01476	24.8302	9.0648e-05	0.00712539	3.68822
mPAP_mmHg	AC024337.2	-0.194639	1.35922	0.188946	0.668893	0.870713	1.23053
mPAP_mmHg	AC024558.2	0.633382	4.36889	1.81971	0.193681	0.524417	8.6744
mPAP_mmHg	AC024560.4	0.0858708	1.8116	0.0288591	0.866967	0.951018	1.72274
mPAP_mmHg	AC024563.1	0.844221	1.7061	3.73276	0.0690049	0.319167	1.38898
mPAP_mmHg	AC024619.3	-0.659341	1.78542	1.77683	0.19888	0.530481	1.60475
mPAP_mmHg	AC024901.1	-0.448467	4.04241	1.03705	0.321686	0.657923	4.39283
mPAP_mmHg	AC025034.1	-0.640076	3.29873	1.76605	0.200091	0.532315	3.9377
mPAP_mmHg	AC025043.1	-1.61843	3.45239	17.1899	0.000580827	0.0144518	5.09069
mPAP_mmHg	AC025048.2	-0.279699	2.20405	0.46461	0.503984	0.783152	2.07336
mPAP_mmHg	AC025048.4	-0.104719	2.50467	0.0697623	0.79462	0.923256	2.48803
mPAP_mmHg	AC025159.1	0.263949	8.26349	0.313717	0.582148	0.827636	44.4441
mPAP_mmHg	AC025164.1	-1.05707	2.00403	3.99037	0.0608308	0.300014	1.58115
mPAP_mmHg	AC025165.2	-2.2694	3.47718	18.6212	0.000397473	0.0118686	4.86144
mPAP_mmHg	AC025171.1	-0.570398	5.47804	5.28337	0.0334175	0.217034	17.777
mPAP_mmHg	AC025171.2	-0.12318	5.06192	0.263425	0.613871	0.841806	14.4798
mPAP_mmHg	AC025171.4	-2.01076	1.82986	17.4845	0.000540587	0.0138671	1.58789
mPAP_mmHg	AC025175.2	-0.870662	1.37363	1.42854	0.247286	0.58706	1.20019
mPAP_mmHg	AC025178.1	0.193258	3.74173	0.221992	0.643053	0.85904	6.75949
mPAP_mmHg	AC025180.1	-2.7021	2.53345	9.19022	0.00705672	0.0789758	2.85213
mPAP_mmHg	AC025188.1	-0.292012	3.44684	0.143128	0.709512	0.89031	4.60522
mPAP_mmHg	AC025211.1	-3.12703	3.12585	16.8515	0.000639448	0.0154868	3.95118
mPAP_mmHg	AC025259.1	-0.747863	1.62222	0.92782	0.347992	0.681087	1.54743
mPAP_mmHg	AC025262.1	0.580006	2.10365	1.60822	0.220593	0.554599	1.83737
mPAP_mmHg	AC025265.1	0.905239	1.811	2.41631	0.137195	0.446497	1.67217
mPAP_mmHg	AC025280.2	1.00077	4.16229	0.922152	0.349335	0.681506	6.92806
mPAP_mmHg	AC025280.3	-1.41215	6.26095	5.70125	0.0278383	0.193673	24.4319
mPAP_mmHg	AC025283.2	0.0525485	4.46821	0.0390354	0.84554	0.943944	9.96561
mPAP_mmHg	AC025287.4	-1.80608	2.49323	12.8337	0.00207313	0.0351134	2.63637
mPAP_mmHg	AC025419.1	-2.89736	2.24581	10.3303	0.00471748	0.0606233	2.34307
mPAP_mmHg	AC025434.1	-2.61306	3.50854	4.98604	0.0381805	0.23448	5.2188
mPAP_mmHg	AC025442.2	1.13075	2.33752	4.80295	0.0415175	0.244202	2.57231
mPAP_mmHg	AC025576.3	-2.96235	3.79117	20.5128	0.000246399	0.00937528	5.53907
mPAP_mmHg	AC025580.2	-2.23961	2.30938	17.6764	0.000513055	0.0135541	2.13404
mPAP_mmHg	AC025682.1	-0.407916	5.20088	5.78153	0.0268928	0.189809	15.0563
mPAP_mmHg	AC025774.1	-0.48239	2.39516	0.964235	0.338865	0.673076	2.56557
mPAP_mmHg	AC025809.1	0.247735	5.51393	0.379116	0.545601	0.807974	17.8478
mPAP_mmHg	AC025887.2	0.656877	2.83971	6.48621	0.0199998	0.157546	1.94862
mPAP_mmHg	AC025917.1	-3.14451	4.55276	22.5504	0.000150897	0.00792316	9.39249
mPAP_mmHg	AC026124.1	0.126839	3.70271	0.156846	0.696623	0.884529	6.94154
mPAP_mmHg	AC026202.2	-3.02986	4.80774	30.8427	2.61102e-05	0.00705786	11.4996
mPAP_mmHg	AC026254.2	-0.947998	2.26754	5.52948	0.030044	0.202667	2.21833
mPAP_mmHg	AC026316.5	0.109719	3.94777	0.0683234	0.796691	0.924194	5.42108
mPAP_mmHg	AC026329.1	-1.44109	2.98214	3.96696	0.0614569	0.301867	3.314
mPAP_mmHg	AC026341.1	-0.182995	4.64434	0.161171	0.692694	0.883999	6.32459
mPAP_mmHg	AC026347.1	-2.68838	3.1104	14.0686	0.0014191	0.0268475	3.75565
mPAP_mmHg	AC026356.2	0.509217	2.13218	0.534733	0.473852	0.765448	2.16101
mPAP_mmHg	AC026470.2	-3.07681	2.87615	45.5627	2.25774e-06	0.00705786	3.27355
mPAP_mmHg	AC026471.1	-0.202669	1.99105	0.203767	0.656988	0.865634	1.97896
mPAP_mmHg	AC026471.4	0.364636	3.50947	2.02843	0.171089	0.494716	5.69415
mPAP_mmHg	AC026704.1	-2.592	3.86409	22.5451	0.000151244	0.00792316	6.45944
mPAP_mmHg	AC026803.3	-1.75864	2.24966	11.588	0.00309283	0.0460866	2.18124
mPAP_mmHg	AC026894.1	-2.55384	4.89957	16.6337	0.000675377	0.0159091	12.0255
mPAP_mmHg	AC026979.2	0.196518	1.5024	0.171723	0.683414	0.879263	1.34516
mPAP_mmHg	AC026979.4	0.0158965	2.09192	0.000815976	0.97752	0.991817	2.00593
mPAP_mmHg	AC027018.1	-3.0736	4.20486	17.9107	0.000478469	0.0130297	6.90446
mPAP_mmHg	AC027020.2	-0.271735	1.63462	0.217653	0.646344	0.860186	1.44292
mPAP_mmHg	AC027097.1	-0.209274	3.01974	0.549302	0.467945	0.762488	4.19055
mPAP_mmHg	AC027097.2	-0.186073	6.45487	0.541203	0.471187	0.764203	26.92
mPAP_mmHg	AC027117.1	-0.768361	2.54363	3.87643	0.0642264	0.307277	2.87236
mPAP_mmHg	AC027117.2	-0.481319	5.2071	2.04789	0.169145	0.493012	14.382
mPAP_mmHg	AC027243.3	-2.80493	3.80071	22.1251	0.000166957	0.0079813	6.25042
mPAP_mmHg	AC027279.1	0.328417	3.14891	0.696013	0.414811	0.730477	4.3962
mPAP_mmHg	AC027449.1	-0.471253	1.21853	1.05083	0.318722	0.654558	1.14288
mPAP_mmHg	AC027601.6	-0.171425	2.78065	0.179363	0.676826	0.874861	3.3848
mPAP_mmHg	AC027644.3	-0.424888	2.00533	0.85326	0.367622	0.697321	1.99245
mPAP_mmHg	AC027682.4	0.119499	2.99198	0.0960152	0.760143	0.909773	3.9141
mPAP_mmHg	AC027698.1	-2.80639	5.48283	18.8134	0.000377278	0.011675	15.8081
mPAP_mmHg	AC027808.2	-0.214443	2.8327	0.323837	0.576187	0.823184	3.55674
mPAP_mmHg	AC034195.1	-0.67072	5.71846	4.2223	0.0543423	0.283885	11.2771
mPAP_mmHg	AC034236.2	-0.756863	1.56871	3.89322	0.0637861	0.306054	1.37887
mPAP_mmHg	AC036103.1	-3.42679	2.66356	27.8839	4.75054e-05	0.00705786	2.9499
mPAP_mmHg	AC036176.1	0.0447336	2.75931	0.0188717	0.892226	0.96304	2.84202
mPAP_mmHg	AC036214.1	0.0106256	4.97624	0.000479284	0.982769	0.99333	11.0208
mPAP_mmHg	AC036214.2	0.316237	1.41244	0.439594	0.515614	0.790774	1.32493
mPAP_mmHg	AC036214.4	-1.08721	3.05692	6.87383	0.0170689	0.143543	3.50954
mPAP_mmHg	AC037198.1	0.698529	3.10508	1.01143	0.32759	0.663079	4.11638
mPAP_mmHg	AC037459.2	-0.0108277	1.76732	0.000226932	0.988144	0.99519	1.60138
mPAP_mmHg	AC040168.1	0.320619	5.23836	1.15875	0.295605	0.632684	10.0128
mPAP_mmHg	AC040934.1	-0.144059	4.44661	0.290275	0.596489	0.83343	10.3027
mPAP_mmHg	AC046130.1	-2.84184	2.31303	20.2596	0.00026392	0.00961579	2.27227
mPAP_mmHg	AC046130.2	0.238512	1.48753	0.459672	0.506282	0.784352	1.20019
mPAP_mmHg	AC046134.2	-0.156524	6.44849	0.322118	0.577182	0.823959	27.0986
mPAP_mmHg	AC046143.1	-1.58566	1.37833	10.0716	0.00517461	0.0645585	1.26424
mPAP_mmHg	AC046158.1	-2.67668	4.05399	21.123	0.00021199	0.00892068	6.99548
mPAP_mmHg	AC048341.1	0.162548	6.082	0.447692	0.511722	0.787567	26.7581
mPAP_mmHg	AC048341.2	-0.887393	1.89501	3.0328	0.0983494	0.378255	1.87445
mPAP_mmHg	AC048382.5	0.446467	3.57839	0.947994	0.342834	0.676152	5.34691
mPAP_mmHg	AC051619.4	0.0586355	2.15412	0.0427354	0.838499	0.940872	2.25541
mPAP_mmHg	AC051619.5	0.432071	4.26098	0.853485	0.3675	0.697321	8.20241
mPAP_mmHg	AC051619.6	-0.0771724	3.00739	0.0715947	0.792001	0.922252	4.03547
mPAP_mmHg	AC053513.1	-3.20371	5.60985	24.0983	0.000105769	0.0072595	18.0096
mPAP_mmHg	AC053527.2	0.416873	6.6783	1.84242	0.191046	0.521434	31.6331
mPAP_mmHg	AC055733.2	-3.21136	4.48612	25.4028	7.93771e-05	0.00707793	8.6508
mPAP_mmHg	AC055855.1	-1.26175	2.81051	9.26051	0.00686905	0.0777281	2.95664
mPAP_mmHg	AC055855.2	-0.0540501	2.87273	0.0208052	0.886877	0.960693	3.314
mPAP_mmHg	AC058791.1	-2.50086	4.425	18.6687	0.000391907	0.0118393	9.50711
mPAP_mmHg	AC060780.1	0.360527	3.92689	2.50876	0.130217	0.434317	7.2281
mPAP_mmHg	AC060809.1	-1.89832	4.04142	9.08663	0.00730484	0.0807979	6.62127
mPAP_mmHg	AC061708.1	0.120962	1.84447	0.0228049	0.881616	0.958192	1.10242
mPAP_mmHg	AC061958.1	-1.34897	3.51562	1.3137	0.26639	0.607334	2.38015
mPAP_mmHg	AC063944.1	-1.10517	5.22722	5.81241	0.0265388	0.188112	12.0659
mPAP_mmHg	AC064807.1	-0.206919	3.95338	0.250094	0.622925	0.846552	6.1358
mPAP_mmHg	AC064875.1	0.783882	3.99358	0.556973	0.464892	0.760609	4.95246
mPAP_mmHg	AC066613.2	-2.70702	2.60692	11.6099	0.00306845	0.0457947	2.55546
mPAP_mmHg	AC067750.1	0.635745	1.33596	3.11784	0.0942044	0.371143	1.24739
mPAP_mmHg	AC067751.1	0.0190689	3.15915	0.000840015	0.97719	0.991697	3.09824
mPAP_mmHg	AC067817.2	-2.58982	3.03528	16.4651	0.000710781	0.0164648	3.75228
mPAP_mmHg	AC067852.3	1.30568	2.07222	10.3145	0.00475068	0.0609318	2.16101
mPAP_mmHg	AC068025.2	-0.170837	1.91043	0.226766	0.639557	0.856575	1.72274
mPAP_mmHg	AC068051.1	-2.3756	3.10931	27.5297	5.09801e-05	0.00707793	2.37678
mPAP_mmHg	AC068193.1	-0.661259	1.58017	2.62529	0.122285	0.421989	1.34516
mPAP_mmHg	AC068205.2	-0.737067	1.91935	5.44061	0.031252	0.207972	1.74634
mPAP_mmHg	AC068234.2	-1.8438	3.08315	18.543	0.000406354	0.0119492	3.83319
mPAP_mmHg	AC068282.1	-2.34352	5.80705	34.8408	1.24683e-05	0.00705786	21.4787
mPAP_mmHg	AC068286.2	0.527923	3.00494	0.977001	0.335745	0.670478	2.13741
mPAP_mmHg	AC068481.1	-2.55614	4.11088	10.3019	0.00474995	0.0609318	6.81343
mPAP_mmHg	AC068533.3	-2.07473	4.32677	21.2841	0.000203674	0.00890917	8.68114
mPAP_mmHg	AC068587.4	-0.662767	6.99814	3.20512	0.0898383	0.362015	41.0896
mPAP_mmHg	AC068724.3	-1.39006	4.6472	15.3907	0.000958331	0.0201416	10.4612
mPAP_mmHg	AC068733.3	-0.607626	3.54498	0.865091	0.36434	0.694634	5.1952
mPAP_mmHg	AC068888.1	-0.899381	5.74951	6.99258	0.0162598	0.13939	21.7079
mPAP_mmHg	AC068987.2	-0.0595657	1.86918	0.0196607	0.890018	0.962209	1.67554
mPAP_mmHg	AC068989.1	-0.0536091	1.82976	0.0200549	0.888929	0.961816	1.59463
mPAP_mmHg	AC069243.1	-0.206267	1.86691	0.205964	0.655276	0.864708	1.89131
mPAP_mmHg	AC069272.1	-1.61225	4.03853	14.0932	0.00140305	0.0267345	6.15602
mPAP_mmHg	AC069437.1	-2.85215	4.03664	18.5606	0.000403415	0.0119107	6.58081
mPAP_mmHg	AC069547.2	-3.61516	2.63363	19.4461	0.000322996	0.0107089	2.67008
mPAP_mmHg	AC069549.1	-3.11324	3.58	14.7854	0.00114483	0.0227969	5.43456
mPAP_mmHg	AC069549.2	-2.10554	2.38854	6.80651	0.0175693	0.145627	2.42735
mPAP_mmHg	AC072022.2	-1.32268	3.51678	3.09433	0.095162	0.372612	4.89178
mPAP_mmHg	AC072028.1	0.296664	1.49667	0.262099	0.614821	0.841808	1.09905
mPAP_mmHg	AC073046.3	-2.82917	3.57849	23.665	0.000117106	0.00755054	5.06709
mPAP_mmHg	AC073111.4	0.549572	1.8037	2.9957	0.100313	0.382287	1.68903
mPAP_mmHg	AC073114.1	0.767609	4.33307	1.76352	0.200391	0.532369	2.94316
mPAP_mmHg	AC073167.1	-2.6334	4.94855	29.9572	3.09982e-05	0.00705786	12.7402
mPAP_mmHg	AC073320.1	-0.667669	1.51265	1.28466	0.271681	0.611229	1.34178
mPAP_mmHg	AC073332.1	-0.370372	4.48448	0.39757	0.536084	0.80216	5.34691
mPAP_mmHg	AC073342.1	-1.48816	2.71712	4.66449	0.0442224	0.253557	3.0443
mPAP_mmHg	AC073343.2	-1.38029	4.64249	17.4059	0.000547098	0.0139264	10.8523
mPAP_mmHg	AC073365.1	0.640102	4.39698	1.6439	0.215677	0.549426	5.33679
mPAP_mmHg	AC073389.2	0.161358	2.78792	0.111889	0.741783	0.903354	3.53314
mPAP_mmHg	AC073475.1	-0.141191	6.07626	0.127586	0.725003	0.897255	16.5903
mPAP_mmHg	AC073529.1	0.367394	3.79214	1.44156	0.245087	0.585014	3.0915
mPAP_mmHg	AC073569.2	-0.336725	2.80387	0.333291	0.570719	0.819951	3.0443
mPAP_mmHg	AC073571.1	-2.58936	2.92603	13.2523	0.00181923	0.0317875	3.36795
mPAP_mmHg	AC073592.1	-0.919502	3.05316	4.31515	0.0520224	0.2763	3.83656
mPAP_mmHg	AC073655.2	0.17071	1.16518	0.16005	0.693765	0.884428	1.11591
mPAP_mmHg	AC073842.2	-0.582237	1.42407	2.39695	0.138722	0.448038	1.23053
mPAP_mmHg	AC073862.1	1.1861	2.38069	6.15687	0.0229646	0.172727	2.59929
mPAP_mmHg	AC073878.1	0.0971919	2.51063	0.0453894	0.833632	0.938748	2.44758
mPAP_mmHg	AC073896.2	-1.97221	2.89594	21.1561	0.000211149	0.00892068	3.55
mPAP_mmHg	AC073957.3	-2.26301	2.25996	11.5606	0.00312076	0.0462948	2.1273
mPAP_mmHg	AC074011.1	-0.764131	3.174	1.38858	0.253641	0.593994	3.78936
mPAP_mmHg	AC074032.1	-0.451703	6.39082	3.93492	0.0623816	0.303801	31.424
mPAP_mmHg	AC074033.1	-4.12759	4.03309	32.6795	1.86048e-05	0.00705786	6.39539
mPAP_mmHg	AC074117.1	-0.451042	2.5697	1.04204	0.32058	0.656303	2.85888
mPAP_mmHg	AC074212.1	-0.208845	1.43634	0.179009	0.677168	0.875047	1.27099
mPAP_mmHg	AC076966.2	0.486742	1.613	0.62812	0.438221	0.745183	1.19007
mPAP_mmHg	AC077690.1	0.481744	2.48166	0.908335	0.352911	0.685357	1.44629
mPAP_mmHg	AC078785.1	-0.113868	3.77005	0.0256826	0.874421	0.954581	4.47711
mPAP_mmHg	AC078846.1	-0.116923	3.33956	0.129469	0.723073	0.89654	4.94235
mPAP_mmHg	AC078864.1	-2.39067	3.46793	7.73238	0.0121512	0.115189	4.79401
mPAP_mmHg	AC078881.1	0.383112	5.07798	1.38327	0.254505	0.594499	9.47677
mPAP_mmHg	AC078906.1	0.312175	2.34369	0.495074	0.490487	0.776048	2.62963
mPAP_mmHg	AC078923.1	0.494584	2.06956	0.703942	0.412263	0.728878	1.4227
mPAP_mmHg	AC078925.1	-2.75029	3.52463	22.0153	0.000171652	0.00807251	5.22891
mPAP_mmHg	AC078955.1	-3.86703	3.85377	25.9985	7.01656e-05	0.00707793	6.11557
mPAP_mmHg	AC079140.6	0.8956	2.92247	6.32639	0.0213699	0.164964	3.53651
mPAP_mmHg	AC079142.1	-0.772547	3.67916	0.394725	0.537533	0.802789	3.83319
mPAP_mmHg	AC079148.2	-4.04841	2.52596	28.0603	4.53584e-05	0.00705786	2.15764
mPAP_mmHg	AC079148.3	-0.0979133	5.73517	0.0377065	0.848157	0.944198	13.8022
mPAP_mmHg	AC079193.2	-0.0804286	2.82383	0.0463487	0.831909	0.938012	3.51628
mPAP_mmHg	AC079209.2	-3.04314	3.81878	15.8546	0.000841478	0.0182671	5.73798
mPAP_mmHg	AC079296.1	-1.008	2.18372	2.73408	0.115224	0.409499	2.09359
mPAP_mmHg	AC079298.3	-0.170181	1.67661	0.05367	0.819368	0.933651	1.05522
mPAP_mmHg	AC079305.3	0.465524	2.38103	2.28126	0.147937	0.462721	2.39026
mPAP_mmHg	AC079336.4	-1.80696	2.49114	9.66901	0.00594233	0.0704702	2.85551
mPAP_mmHg	AC079380.1	-0.264041	5.49762	0.593905	0.450674	0.7537	10.9635
mPAP_mmHg	AC079382.2	0.567338	4.24027	0.967667	0.337995	0.672642	5.83912
mPAP_mmHg	AC079385.1	-1.21782	1.3888	5.68247	0.0281613	0.194823	1.11253
mPAP_mmHg	AC079447.1	-0.0494195	6.25993	0.0648069	0.80187	0.926646	21.7821
mPAP_mmHg	AC079465.1	-2.08793	3.43446	10.248	0.00484059	0.0615493	3.90736
mPAP_mmHg	AC079630.1	-0.318545	2.37134	0.511318	0.483553	0.772484	2.30261
mPAP_mmHg	AC079760.1	-0.0308181	4.90052	0.0141558	0.906579	0.967962	7.8518
mPAP_mmHg	AC079760.2	-1.8583	3.7514	15.3441	0.000972099	0.0202932	3.97141
mPAP_mmHg	AC079781.5	0.539942	6.66388	8.464	0.00918907	0.0948369	34.6369
mPAP_mmHg	AC079793.1	-0.675193	4.04349	0.499084	0.488735	0.774756	4.26472
mPAP_mmHg	AC079807.1	-0.533517	1.26881	1.0925	0.309569	0.64674	1.18333
mPAP_mmHg	AC079848.2	-0.431805	4.03381	0.684435	0.418643	0.732842	6.04477
mPAP_mmHg	AC079866.2	-0.370345	1.75902	0.818977	0.377231	0.703239	1.74634
mPAP_mmHg	AC079915.1	0.201287	2.4279	0.223174	0.642189	0.858453	2.69705
mPAP_mmHg	AC079921.1	-3.43331	3.46689	22.5978	0.000150255	0.00792316	4.90864
mPAP_mmHg	AC079950.1	-0.667907	1.29391	0.617665	0.441997	0.747103	1.04848
mPAP_mmHg	AC080013.1	-0.101708	3.58088	0.0592145	0.810429	0.930237	5.63684
mPAP_mmHg	AC080038.1	-0.258667	3.04635	0.249547	0.623307	0.846552	4.12649
mPAP_mmHg	AC080162.1	-0.766904	3.72992	5.67528	0.0281574	0.194823	6.65835
mPAP_mmHg	AC083798.2	-0.559652	5.20441	5.58573	0.0292672	0.199456	15.7373
mPAP_mmHg	AC083805.2	-1.75424	2.66912	8.56542	0.00886795	0.0923855	2.93642
mPAP_mmHg	AC083843.3	-1.61601	2.79958	3.97904	0.0611004	0.300734	3.86353
mPAP_mmHg	AC083870.1	-2.70621	7.15667	24.9963	8.66292e-05	0.00707793	41.8684
mPAP_mmHg	AC084198.2	0.552835	5.03655	3.3928	0.0816218	0.345285	14.9653
mPAP_mmHg	AC084357.2	-0.908357	3.00895	2.3472	0.142503	0.454	3.93096
mPAP_mmHg	AC084740.1	-0.0952733	3.00039	0.056313	0.81504	0.931814	2.58917
mPAP_mmHg	AC084816.1	0.93766	2.27047	3.05102	0.097381	0.376411	1.56766
mPAP_mmHg	AC084871.1	-2.28832	4.16989	19.126	0.000348338	0.0112109	7.54501
mPAP_mmHg	AC087071.2	-2.50963	3.59948	24.215	0.000103407	0.0072595	4.69624
mPAP_mmHg	AC087276.2	-2.40374	1.85735	20.5328	0.000246872	0.00937528	1.72274
mPAP_mmHg	AC087280.2	1.15446	3.85568	2.64074	0.121127	0.419106	3.71856
mPAP_mmHg	AC087286.2	-2.41665	7.45264	20.3205	0.000257578	0.0095419	46.1634
mPAP_mmHg	AC087294.1	0.616938	3.57689	7.22053	0.0148475	0.131282	5.76495
mPAP_mmHg	AC087477.2	0.0859998	4.44859	0.0395012	0.844634	0.943684	8.42155
mPAP_mmHg	AC087482.1	-1.61168	3.07635	9.77724	0.00571038	0.068666	3.3612
mPAP_mmHg	AC087500.1	0.882342	5.48202	19.039	0.000355923	0.0113139	18.4546
mPAP_mmHg	AC087501.1	-2.3231	2.25466	16.3594	0.000734375	0.0167342	2.20821
mPAP_mmHg	AC087521.2	-3.95554	2.89489	29.9727	3.12831e-05	0.00705786	3.40166
mPAP_mmHg	AC087564.1	-1.51343	4.3853	1.55039	0.228671	0.56579	4.96932
mPAP_mmHg	AC087623.3	0.391578	1.06942	0.743398	0.399809	0.718075	1.02825
mPAP_mmHg	AC087627.1	0.268143	3.12942	0.273194	0.607425	0.838696	2.86899
mPAP_mmHg	AC087672.2	0.24838	2.9402	0.279337	0.603446	0.836424	2.90608
mPAP_mmHg	AC087854.1	-2.27687	5.61751	22.7295	0.000144551	0.00792163	18.9603
mPAP_mmHg	AC090114.2	0.461838	2.89255	1.24542	0.278777	0.617426	3.71856
mPAP_mmHg	AC090115.1	0.395151	4.8567	0.976045	0.335963	0.670612	10.087
mPAP_mmHg	AC090198.1	-0.65383	1.61941	2.87199	0.107087	0.396259	1.47664
mPAP_mmHg	AC090337.1	0.862004	1.98734	1.60063	0.221683	0.556023	2.13741
mPAP_mmHg	AC090517.5	0.220856	6.39188	1.32548	0.264317	0.60517	27.0144
mPAP_mmHg	AC090518.1	0.0297665	3.18153	0.00233873	0.961949	0.985201	3.9141
mPAP_mmHg	AC090531.1	-3.39569	2.67855	9.52905	0.00624464	0.0727737	1.50361
mPAP_mmHg	AC090541.1	-2.89676	3.89172	11.8054	0.002869	0.0438832	6.22008
mPAP_mmHg	AC090559.2	0.8435	1.44765	4.09865	0.0578265	0.291817	1.39573
mPAP_mmHg	AC090578.1	0.542043	6.62571	3.38244	0.0820503	0.345917	17.5342
mPAP_mmHg	AC090579.1	-1.86137	4.78938	14.2965	0.00131977	0.0253664	8.34738
mPAP_mmHg	AC090589.2	-1.50325	1.87431	11.4098	0.0032845	0.0477338	1.77331
mPAP_mmHg	AC090617.4	-1.30899	3.00508	5.82278	0.0264442	0.187542	3.80959
mPAP_mmHg	AC090630.1	1.19291	6.16098	1.61906	0.219032	0.552979	18.6906
mPAP_mmHg	AC090644.1	-2.74256	3.96903	25.1014	8.48821e-05	0.00707793	6.36505
mPAP_mmHg	AC090739.1	-0.277736	1.42532	0.550873	0.467402	0.761977	1.41595
mPAP_mmHg	AC090772.2	-2.58455	3.16157	15.958	0.000818798	0.0180081	3.83993
mPAP_mmHg	AC090825.1	-0.164905	7.1048	0.51027	0.483965	0.772737	35.4663
mPAP_mmHg	AC090844.2	0.823063	3.03871	4.98074	0.0382742	0.234562	3.63765
mPAP_mmHg	AC090912.1	0.823545	2.47257	4.07222	0.0584189	0.293466	2.23518
mPAP_mmHg	AC090945.1	0.511203	2.69473	0.857192	0.366503	0.69625	2.45095
mPAP_mmHg	AC090971.2	-2.33388	3.00349	13.5623	0.00165236	0.0298145	3.74216
mPAP_mmHg	AC091045.1	-1.45421	3.16429	8.27242	0.00988551	0.0995457	4.44677
mPAP_mmHg	AC091057.2	-0.110388	3.22644	0.11502	0.738333	0.902448	4.54454
mPAP_mmHg	AC091078.1	0.780974	5.46578	2.88987	0.105941	0.393973	10.2117
mPAP_mmHg	AC091132.2	-1.61926	1.98122	18.7979	0.000383074	0.0116946	1.94862
mPAP_mmHg	AC091133.1	-2.21511	2.08037	19.0737	0.000356598	0.0113139	2.04976
mPAP_mmHg	AC091153.2	-1.89542	3.26485	16.0489	0.00079655	0.0176949	4.35911
mPAP_mmHg	AC091212.1	0.03273	2.20326	0.00690539	0.934672	0.977113	1.60475
mPAP_mmHg	AC091563.1	0.508918	1.65535	0.64219	0.43321	0.740747	1.63509
mPAP_mmHg	AC091564.5	-2.01968	1.78068	14.5223	0.00124401	0.0242261	1.66206
mPAP_mmHg	AC091607.2	-1.4854	2.00345	5.07486	0.0367423	0.228554	1.84748
mPAP_mmHg	AC091887.1	-3.32667	2.34245	35.9829	1.03398e-05	0.00705786	2.19136
mPAP_mmHg	AC091946.1	0.582297	3.15143	0.974822	0.336268	0.671119	2.26552
mPAP_mmHg	AC091978.1	0.549893	3.21112	4.88397	0.0399794	0.239954	3.94107
mPAP_mmHg	AC092040.1	-3.04067	2.45752	19.2328	0.000341857	0.0111393	2.58243
mPAP_mmHg	AC092111.1	0.6842	1.60449	1.22419	0.282896	0.621563	1.51709
mPAP_mmHg	AC092115.3	0.218606	1.8655	0.207172	0.65434	0.864247	1.63846
mPAP_mmHg	AC092120.3	-1.86286	4.34507	22.8434	0.000140864	0.0079013	9.4026
mPAP_mmHg	AC092123.1	-0.533085	1.98918	2.29116	0.147152	0.461896	1.79354
mPAP_mmHg	AC092164.1	-0.000664148	4.2827	5.48717e-06	0.998156	0.999513	8.00013
mPAP_mmHg	AC092171.4	-1.19267	1.70044	6.98235	0.0163909	0.139778	1.43618
mPAP_mmHg	AC092279.1	0.715114	4.41051	6.71176	0.0182201	0.148698	10.7612
mPAP_mmHg	AC092296.2	-0.125562	2.75576	0.150648	0.702368	0.887124	3.29378
mPAP_mmHg	AC092329.4	-0.118872	4.19905	0.195026	0.663901	0.868563	8.83285
mPAP_mmHg	AC092338.2	-1.80941	2.10675	13.4849	0.001698	0.0303488	1.99245
mPAP_mmHg	AC092338.3	-1.12372	3.47595	7.85712	0.0115763	0.111655	5.15811
mPAP_mmHg	AC092343.1	-1.7836	1.95679	9.18462	0.00707863	0.0791016	1.71937
mPAP_mmHg	AC092428.1	1.38219	1.93547	11.8318	0.00286547	0.043882	1.98233
mPAP_mmHg	AC092535.4	0.721726	5.0514	2.172	0.157408	0.476964	13.2931
mPAP_mmHg	AC092574.2	-2.48819	4.28306	23.7492	0.000114549	0.00748349	8.66428
mPAP_mmHg	AC092650.1	0.69454	1.67582	1.18119	0.291236	0.629359	1.30133
mPAP_mmHg	AC092652.1	-0.287223	2.59675	0.0683441	0.796667	0.924194	2.30935
mPAP_mmHg	AC092652.2	-0.214584	3.52391	0.0435391	0.837002	0.940399	3.432
mPAP_mmHg	AC092674.1	-2.58048	1.69013	12.2852	0.00241643	0.0389789	1.20019
mPAP_mmHg	AC092683.1	1.16982	4.51655	1.79075	0.197102	0.528095	11.0613
mPAP_mmHg	AC092691.1	0.435109	5.03255	0.153763	0.699459	0.885733	4.3962
mPAP_mmHg	AC092745.5	0.464979	3.74664	1.42241	0.248132	0.588365	5.20194
mPAP_mmHg	AC092747.4	0.278037	1.95682	0.308612	0.585245	0.829291	2.13067
mPAP_mmHg	AC092802.1	-1.57234	5.95217	17.8529	0.00048526	0.013111	21.5967
mPAP_mmHg	AC092807.3	-0.0654982	1.96655	0.00669105	0.935693	0.977354	2.24193
mPAP_mmHg	AC092821.3	-0.493907	3.54361	2.44137	0.135177	0.443304	5.46828
mPAP_mmHg	AC092828.1	0.00835773	4.29812	0.000453083	0.983246	0.993441	9.50711
mPAP_mmHg	AC092835.1	0.0827008	3.84026	0.0947599	0.761661	0.910588	5.75147
mPAP_mmHg	AC092839.1	-2.80996	6.15866	26.1014	6.8193e-05	0.00707793	25.6186
mPAP_mmHg	AC092902.4	-0.952796	5.20538	4.67941	0.0438871	0.252551	13.9101
mPAP_mmHg	AC092903.2	2.20718	2.39306	19.6782	0.000305571	0.010338	2.5386
mPAP_mmHg	AC092910.3	0.234787	3.03567	0.358806	0.556464	0.813017	3.67811
mPAP_mmHg	AC092944.1	0.0966103	5.76058	0.114574	0.738818	0.902448	14.8271
mPAP_mmHg	AC092958.1	-0.359591	3.75781	0.253855	0.620341	0.845122	4.15009
mPAP_mmHg	AC093019.2	-2.19337	3.57389	17.7011	0.000506195	0.0134528	5.69078
mPAP_mmHg	AC093110.1	-2.47464	5.30329	14.4657	0.00125499	0.0243686	16.2936
mPAP_mmHg	AC093157.1	-0.440129	4.80234	1.53958	0.230234	0.567881	10.6298
mPAP_mmHg	AC093227.1	-0.52741	1.75102	1.33821	0.262216	0.60308	1.6688
mPAP_mmHg	AC093297.2	0.297357	1.90124	0.332036	0.57147	0.820384	1.86771
mPAP_mmHg	AC093323.1	-0.491887	1.95287	1.99038	0.175039	0.501976	1.91828
mPAP_mmHg	AC093334.1	0.513601	4.17408	1.03314	0.322574	0.658555	8.02373
mPAP_mmHg	AC093425.1	-0.571453	3.01558	0.511514	0.483458	0.772484	2.30598
mPAP_mmHg	AC093495.1	-1.87156	3.65706	12.9011	0.00202204	0.0343798	5.83912
mPAP_mmHg	AC093535.1	-2.82263	6.24321	27.7173	4.85838e-05	0.00705786	23.8386
mPAP_mmHg	AC093675.1	-0.0447112	2.68953	0.00930667	0.924189	0.973441	3.08813
mPAP_mmHg	AC093690.1	-0.658154	1.52858	1.94155	0.18021	0.508405	1.40921
mPAP_mmHg	AC093827.4	-0.166727	3.09429	0.261449	0.6152	0.842066	3.94444
mPAP_mmHg	AC093849.4	-0.328429	3.02594	1.14127	0.299184	0.635493	3.72868
mPAP_mmHg	AC093865.1	0.585409	3.48602	0.792772	0.384737	0.707221	3.45897
mPAP_mmHg	AC093895.1	0.455751	4.00147	0.250626	0.622558	0.846552	3.73205
mPAP_mmHg	AC095032.1	-0.583775	4.23078	2.81578	0.11021	0.402356	7.04942
mPAP_mmHg	AC096570.1	-0.455303	2.33108	0.64223	0.433147	0.740747	1.68566
mPAP_mmHg	AC096642.1	-0.0426765	2.18682	0.00792716	0.930018	0.975504	2.20484
mPAP_mmHg	AC096711.2	0.0203184	3.21406	0.000591258	0.980862	0.992902	3.08813
mPAP_mmHg	AC096741.1	-1.89088	4.45455	8.98231	0.00758711	0.08302	9.379
mPAP_mmHg	AC096921.2	0.188696	1.99849	0.263925	0.613568	0.841806	2.14079
mPAP_mmHg	AC097376.3	-0.487431	6.07624	3.70867	0.0696886	0.320572	21.954
mPAP_mmHg	AC097448.1	-3.60843	2.33271	30.2002	2.95331e-05	0.00705786	2.32621
mPAP_mmHg	AC097460.1	-0.19879	3.12466	0.271805	0.608335	0.838991	2.88922
mPAP_mmHg	AC097467.3	-2.97507	2.08542	19.4805	0.000320074	0.0106922	1.80365
mPAP_mmHg	AC097500.1	0.467751	2.85065	1.11192	0.305302	0.642378	3.57022
mPAP_mmHg	AC097515.1	-0.321447	3.25637	0.225514	0.64045	0.857151	3.26343
mPAP_mmHg	AC097534.1	-0.988764	1.66124	5.26673	0.0337599	0.2184	1.43281
mPAP_mmHg	AC097534.2	-0.478015	3.43252	1.42084	0.248388	0.588762	4.97269
mPAP_mmHg	AC097634.3	-1.04935	3.00837	4.76381	0.0422424	0.246236	3.1387
mPAP_mmHg	AC097658.3	-4.25411	3.76426	22.7778	0.000143969	0.00792163	5.70427
mPAP_mmHg	AC097662.1	-2.75859	7.40586	20.7023	0.000234447	0.00906481	42.9
mPAP_mmHg	AC098484.4	-1.61161	3.55053	15.5214	0.000924102	0.0196717	5.28285
mPAP_mmHg	AC098588.3	-0.568145	5.47997	3.46006	0.0788926	0.33992	11.3243
mPAP_mmHg	AC098617.1	-2.4679	4.15857	4.95858	0.038646	0.235865	5.49188
mPAP_mmHg	AC098679.5	-0.0611701	3.90173	0.0121752	0.913331	0.969706	7.33261
mPAP_mmHg	AC098679.6	-2.29174	3.10703	8.56025	0.00888293	0.0924689	3.87027
mPAP_mmHg	AC098829.1	-0.518429	6.42371	1.734	0.204029	0.536935	18.3366
mPAP_mmHg	AC099343.3	-0.167877	1.56625	0.125709	0.726981	0.897839	1.41258
mPAP_mmHg	AC099343.4	-0.0798692	1.77001	0.0278756	0.869232	0.952191	1.44292
mPAP_mmHg	AC099489.1	0.801205	3.25159	5.85868	0.0260261	0.185768	4.01861
mPAP_mmHg	AC099518.5	-1.27814	1.40466	7.71582	0.0122861	0.115691	1.3991
mPAP_mmHg	AC099778.1	-0.512923	1.86612	1.63639	0.216784	0.550345	1.78006
mPAP_mmHg	AC099791.2	-0.795261	2.51505	3.79543	0.0668166	0.313709	2.71054
mPAP_mmHg	AC099792.1	-0.930598	5.13004	2.38291	0.139655	0.449369	8.88342
mPAP_mmHg	AC099811.1	-0.125615	1.64536	0.111627	0.7421	0.903371	1.56092
mPAP_mmHg	AC099850.1	-0.620349	3.44888	4.92115	0.0393096	0.237485	4.87155
mPAP_mmHg	AC100763.1	-2.59126	3.70615	20.8448	0.000227067	0.00892068	5.74135
mPAP_mmHg	AC100771.2	-0.209145	1.97513	0.231989	0.635748	0.854148	1.8576
mPAP_mmHg	AC100793.2	1.06954	3.22351	1.86798	0.188156	0.51758	4.51082
mPAP_mmHg	AC100793.3	0.983718	3.00586	6.40553	0.0206764	0.161395	4.10289
mPAP_mmHg	AC100800.1	-3.38901	3.84631	33.7057	1.53608e-05	0.00705786	6.51676
mPAP_mmHg	AC100830.1	-1.59491	2.99693	13.116	0.00189317	0.0326917	3.93433
mPAP_mmHg	AC100839.1	-2.35151	2.17709	9.85247	0.00557391	0.0676315	1.86434
mPAP_mmHg	AC103409.1	-0.766192	2.15969	0.738735	0.401149	0.719008	1.2575
mPAP_mmHg	AC103703.1	0.504149	2.12952	1.78873	0.197412	0.528477	2.1745
mPAP_mmHg	AC103706.1	-0.907398	1.44131	3.3493	0.0835855	0.348538	1.32156
mPAP_mmHg	AC103739.2	-2.21371	2.28762	12.1203	0.00260196	0.0410798	2.37678
mPAP_mmHg	AC103740.1	-2.75373	2.75562	34.438	1.35958e-05	0.00705786	2.98024
mPAP_mmHg	AC103770.1	-0.428589	2.17493	0.907033	0.353273	0.685786	1.598
mPAP_mmHg	AC103810.2	-0.338415	2.52027	0.108822	0.745216	0.904368	3.49606
mPAP_mmHg	AC103858.1	-1.24504	1.91935	6.24286	0.0221762	0.169413	1.84748
mPAP_mmHg	AC103858.3	-0.279956	2.72938	0.747894	0.398272	0.717528	3.24321
mPAP_mmHg	AC103876.1	-1.98029	3.65197	20.4014	0.000252924	0.00950219	6.02454
mPAP_mmHg	AC103923.1	0.337028	3.12235	0.527313	0.476862	0.767679	3.86353
mPAP_mmHg	AC104035.1	0.0591609	3.46103	0.00390927	0.950818	0.98198	2.99036
mPAP_mmHg	AC104041.1	-0.361264	7.0042	0.182392	0.674269	0.873561	16.9409
mPAP_mmHg	AC104066.4	-1.16457	1.47078	6.34923	0.0212289	0.164642	1.31818
mPAP_mmHg	AC104117.3	0.360633	1.7666	0.504167	0.486625	0.773627	1.58452
mPAP_mmHg	AC104123.1	-0.591509	5.38278	1.1163	0.30436	0.640921	12.0929
mPAP_mmHg	AC104126.1	-2.76945	3.0618	18.2922	0.000434798	0.0124398	3.86016
mPAP_mmHg	AC104134.1	-2.77125	2.4854	27.7963	4.84409e-05	0.00705786	2.51163
mPAP_mmHg	AC104162.2	0.387128	5.03884	4.79098	0.0416986	0.245019	13.5729
mPAP_mmHg	AC104170.1	1.36322	2.15951	5.65422	0.028469	0.196133	1.70926
mPAP_mmHg	AC104170.2	-1.39593	2.01539	9.90981	0.00546742	0.0667055	1.97222
mPAP_mmHg	AC104211.1	-0.319382	3.78864	0.368052	0.551466	0.811985	5.83575
mPAP_mmHg	AC104232.3	0.141647	2.99434	0.0767391	0.78485	0.919609	2.84539
mPAP_mmHg	AC104248.1	0.21025	4.76621	0.0857028	0.772981	0.915299	8.40806
mPAP_mmHg	AC104316.1	-2.82028	3.83442	36.3807	9.56691e-06	0.00705786	6.29088
mPAP_mmHg	AC104335.1	-1.40812	3.49047	9.79346	0.00567258	0.0684529	4.99629
mPAP_mmHg	AC104365.1	-3.52947	4.00651	32.359	1.96699e-05	0.00705786	6.73926
mPAP_mmHg	AC104389.5	-0.049717	6.06225	0.0563823	0.814926	0.931814	20.2818
mPAP_mmHg	AC104461.1	-1.2217	3.45392	11.7652	0.00290615	0.0442092	3.96467
mPAP_mmHg	AC104532.2	-1.21224	3.02637	6.94929	0.0165605	0.140547	3.88713
mPAP_mmHg	AC104564.5	0.936051	2.22077	4.60053	0.0455716	0.256306	2.32621
mPAP_mmHg	AC104574.2	0.817331	5.20954	2.07743	0.166256	0.490015	9.25089
mPAP_mmHg	AC104596.1	-0.081534	5.61176	0.0265887	0.872244	0.953408	15.1136
mPAP_mmHg	AC104794.3	0.444796	1.55939	0.495524	0.490356	0.776026	1.44292
mPAP_mmHg	AC104806.2	-0.198607	6.77898	0.553564	0.466239	0.761335	35.7157
mPAP_mmHg	AC104825.1	-0.103443	1.75051	0.0522916	0.821657	0.93426	1.75646
mPAP_mmHg	AC104827.1	-2.58183	5.68943	20.5044	0.00024619	0.00937528	17.4533
mPAP_mmHg	AC104984.3	-2.25172	2.72553	15.968	0.000817712	0.0180081	3.08813
mPAP_mmHg	AC105052.4	-0.194191	4.43399	0.249303	0.623471	0.846552	10.8219
mPAP_mmHg	AC105052.5	0.586672	1.37898	1.63341	0.217276	0.550775	1.12939
mPAP_mmHg	AC105094.2	-0.149695	2.44829	0.045703	0.833068	0.93867	1.63509
mPAP_mmHg	AC105180.2	0.243523	1.27349	0.401165	0.534363	0.801163	1.00128
mPAP_mmHg	AC105206.2	-1.54584	2.80889	13.1317	0.00188626	0.0326573	3.21961
mPAP_mmHg	AC105285.1	0.0317321	5.80206	0.0068557	0.934903	0.977275	17.7736
mPAP_mmHg	AC105339.3	-1.24759	2.48768	4.90259	0.0396801	0.23909	2.4914
mPAP_mmHg	AC105345.1	-0.36309	1.44418	0.959515	0.340106	0.674326	1.30133
mPAP_mmHg	AC105402.3	-2.36831	2.78495	10.3639	0.00465997	0.0602453	2.6802
mPAP_mmHg	AC105411.1	0.497801	1.70925	0.742382	0.400062	0.718162	1.01814
mPAP_mmHg	AC105429.1	0.180067	1.96437	0.289789	0.59683	0.83343	1.98908
mPAP_mmHg	AC105916.1	0.691098	4.66672	3.96381	0.0615159	0.302045	8.55303
mPAP_mmHg	AC105942.1	-0.06061	3.29603	0.0246102	0.877048	0.95598	4.53105
mPAP_mmHg	AC106729.1	0.130461	3.86411	0.0134675	0.908868	0.968913	2.45432
mPAP_mmHg	AC106791.1	-1.04082	5.5646	2.67552	0.118854	0.415186	17.9354
mPAP_mmHg	AC106798.1	-0.22319	3.79223	0.227424	0.639044	0.856307	2.95327
mPAP_mmHg	AC106818.2	-2.64016	4.54966	29.4887	3.40136e-05	0.00705786	8.98793
mPAP_mmHg	AC106845.1	-2.41585	5.60525	16.7562	0.000652857	0.0156568	18.0837
mPAP_mmHg	AC106881.1	-0.774113	1.74499	4.13801	0.0566752	0.289426	1.51035
mPAP_mmHg	AC106897.1	-0.339889	2.81031	0.503936	0.486668	0.773627	4.02198
mPAP_mmHg	AC107021.1	-2.13624	4.12536	20.9155	0.000222756	0.00892068	7.43375
mPAP_mmHg	AC107029.1	0.931749	3.36842	4.85671	0.0404758	0.241362	4.31529
mPAP_mmHg	AC107029.2	-2.71578	3.88895	22.4107	0.00015617	0.0079258	5.50199
mPAP_mmHg	AC107032.2	1.24516	2.84207	14.2398	0.00134486	0.0257739	2.57906
mPAP_mmHg	AC107068.1	-0.336467	1.6157	0.657767	0.427777	0.739147	1.52721
mPAP_mmHg	AC107068.2	-4.37691	4.91001	27.1711	5.45069e-05	0.00707793	11.9311
mPAP_mmHg	AC107071.1	-0.0806036	1.20016	0.0291616	0.866289	0.950896	1.11928
mPAP_mmHg	AC107072.2	-1.16288	4.98602	5.91903	0.0253565	0.183109	12.1705
mPAP_mmHg	AC107081.2	-2.55528	2.40678	32.8244	1.8258e-05	0.00705786	2.47792
mPAP_mmHg	AC107204.1	-0.0648685	5.25102	0.0377047	0.84816	0.944198	12.6357
mPAP_mmHg	AC107208.1	-0.363969	6.08687	0.321645	0.577459	0.824178	23.1475
mPAP_mmHg	AC107214.1	-0.0508469	3.06169	0.0235312	0.879751	0.957345	3.7961
mPAP_mmHg	AC107223.1	-0.616929	5.45932	3.65941	0.071409	0.32374	14.0685
mPAP_mmHg	AC107294.2	-0.0398889	2.07579	0.0090505	0.925239	0.973706	2.03965
mPAP_mmHg	AC107375.1	0.656143	3.80022	3.7234	0.0691892	0.319717	7.01908
mPAP_mmHg	AC107884.1	-0.161842	3.6706	0.257318	0.617983	0.844319	5.74135
mPAP_mmHg	AC107959.1	0.0908126	2.617	0.104873	0.74971	0.905436	3.0443
mPAP_mmHg	AC108047.1	-0.768421	3.45726	2.42791	0.136199	0.444924	4.3254
mPAP_mmHg	AC108449.1	-2.86751	4.95599	13.8881	0.00149175	0.0278005	12.5177
mPAP_mmHg	AC108471.3	-1.90062	3.01988	13.2244	0.0018319	0.0319667	3.67811
mPAP_mmHg	AC108519.1	0.920584	5.44694	3.59346	0.0737892	0.329381	15.7036
mPAP_mmHg	AC108727.2	-1.3546	1.79692	3.21932	0.0892865	0.361707	1.61149
mPAP_mmHg	AC108734.4	-0.178084	6.73772	0.211353	0.651082	0.862344	27.9044
mPAP_mmHg	AC108863.2	-2.29224	3.0141	18.6137	0.000399142	0.0118686	3.95793
mPAP_mmHg	AC109129.1	-4.08238	4.342	22.8074	0.000142641	0.00791508	7.24159
mPAP_mmHg	AC109454.2	0.200891	2.48355	0.256343	0.618658	0.844616	2.92293
mPAP_mmHg	AC109460.2	-1.92972	2.66608	13.4188	0.00172765	0.0306721	3.06453
mPAP_mmHg	AC109587.1	-2.88181	4.61464	27.7189	4.8619e-05	0.00705786	10.7039
mPAP_mmHg	AC109597.1	-2.58405	2.02687	13.9891	0.00145528	0.0273371	1.75983
mPAP_mmHg	AC109927.1	0.42477	5.69156	2.11934	0.162262	0.484031	10.9433
mPAP_mmHg	AC110023.1	0.25759	4.54511	0.302562	0.588882	0.830913	5.32668
mPAP_mmHg	AC110048.2	0.550033	2.77401	1.65508	0.214208	0.547576	3.5264
mPAP_mmHg	AC110491.2	-2.95504	4.04192	17.9515	0.00047349	0.0130279	6.21334
mPAP_mmHg	AC110611.1	-2.80629	2.54576	24.3569	0.000100953	0.0072595	2.62626
mPAP_mmHg	AC110772.2	-0.892206	3.45188	1.14116	0.2992	0.635493	4.02198
mPAP_mmHg	AC110795.1	-1.66245	3.52707	20.2315	0.000263923	0.00961579	5.02663
mPAP_mmHg	AC112206.2	-0.416379	5.72118	0.769344	0.391702	0.712423	10.5927
mPAP_mmHg	AC112722.1	-0.0159669	2.43861	0.0012768	0.971881	0.988594	2.71728
mPAP_mmHg	AC113383.1	-0.493729	5.42707	0.790615	0.385366	0.707562	10.205
mPAP_mmHg	AC114284.1	-1.30905	1.35032	4.03752	0.0594695	0.29661	1.29121
mPAP_mmHg	AC114689.3	-0.0847152	5.4996	0.0706364	0.793361	0.922693	6.9112
mPAP_mmHg	AC114760.2	-2.81451	4.78011	16.4467	0.000711381	0.0164648	11.2905
mPAP_mmHg	AC114763.1	0.0847032	5.7413	0.147326	0.705493	0.888974	14.6888
mPAP_mmHg	AC114956.3	-0.0182846	4.37277	0.00464885	0.946374	0.981453	8.44852
mPAP_mmHg	AC114971.1	-0.239209	4.76161	0.101726	0.753352	0.907372	5.33342
mPAP_mmHg	AC114980.1	0.24151	2.63696	0.817275	0.377657	0.703439	3.07464
mPAP_mmHg	AC116158.3	-0.210146	1.96258	0.389353	0.540322	0.804599	2.02616
mPAP_mmHg	AC116428.1	-2.45173	2.88115	16.6214	0.000681348	0.0159741	3.41177
mPAP_mmHg	AC116535.1	-0.51417	1.41392	0.932425	0.346846	0.679852	1.22042
mPAP_mmHg	AC116552.1	1.70801	2.48561	15.5211	0.000927712	0.0196974	2.87573
mPAP_mmHg	AC116667.1	-0.842291	3.44035	5.30926	0.0330446	0.215668	5.1716
mPAP_mmHg	AC116903.2	-3.01806	1.96964	25.5217	7.80763e-05	0.00707793	1.92502
mPAP_mmHg	AC117386.2	0.257874	1.96058	0.143248	0.709419	0.89031	1.11928
mPAP_mmHg	AC117528.1	-0.400889	2.19862	1.04394	0.320178	0.655884	1.77668
mPAP_mmHg	AC117834.1	-3.75343	4.80887	20.7517	0.000231895	0.00899236	9.98921
mPAP_mmHg	AC118549.1	0.0447255	8.07656	0.0617176	0.806547	0.929141	62.2851
mPAP_mmHg	AC118555.1	-2.77738	2.23362	26.5841	6.22419e-05	0.00707793	2.04976
mPAP_mmHg	AC119150.1	-3.02731	3.52713	15.141	0.00103223	0.0210932	4.63219
mPAP_mmHg	AC119396.1	-0.959147	3.15231	5.71801	0.0276523	0.193115	3.82982
mPAP_mmHg	AC119403.1	0.0637476	2.78557	0.0320485	0.859876	0.948848	3.22972
mPAP_mmHg	AC119674.1	-0.25747	7.81892	0.667937	0.424204	0.736649	36.4102
mPAP_mmHg	AC119868.2	-4.23073	4.21657	22.9534	0.000137899	0.0079013	6.32459
mPAP_mmHg	AC120053.1	-0.896247	1.81851	4.93875	0.0390744	0.236836	1.71937
mPAP_mmHg	AC121154.1	-4.18146	3.42424	17.9515	0.000476001	0.0130297	3.09487
mPAP_mmHg	AC122697.1	-2.16621	2.65678	6.48015	0.0200694	0.157959	2.23855
mPAP_mmHg	AC123768.3	-0.757647	3.39283	4.27765	0.0529468	0.279086	5.34354
mPAP_mmHg	AC123768.4	0.516698	1.49934	1.03319	0.322696	0.658598	1.46989
mPAP_mmHg	AC123912.1	-0.0535554	4.61355	0.0127872	0.911189	0.968991	10.8658
mPAP_mmHg	AC123912.4	0.713378	3.58664	0.572403	0.458868	0.757682	4.63893
mPAP_mmHg	AC124016.1	-1.30984	2.45564	16.2873	0.000747615	0.0169775	2.54534
mPAP_mmHg	AC124016.2	0.0768207	2.01211	0.0505459	0.824601	0.935084	2.01605
mPAP_mmHg	AC124254.2	-1.80828	5.65222	5.45766	0.0309489	0.207086	8.03722
mPAP_mmHg	AC124283.1	-1.47364	1.27661	7.45639	0.0135709	0.123883	1.1867
mPAP_mmHg	AC124852.1	0.219126	6.35666	0.115298	0.738027	0.902448	21.8697
mPAP_mmHg	AC124947.1	-0.313713	4.47214	0.697998	0.414151	0.730285	8.95085
mPAP_mmHg	AC126121.3	0.759197	2.76871	0.805224	0.38112	0.705529	2.04302
mPAP_mmHg	AC127024.2	0.699664	1.8544	1.62046	0.218953	0.552886	1.834
mPAP_mmHg	AC127024.5	-0.363423	1.7989	0.758693	0.395009	0.714583	1.74971
mPAP_mmHg	AC127035.1	-1.32238	4.13718	13.5313	0.00166294	0.0298486	8.52943
mPAP_mmHg	AC127164.1	-3.36213	3.57915	22.3174	0.000160034	0.0079258	5.12777
mPAP_mmHg	AC127502.2	-0.371301	3.77568	1.84903	0.190295	0.520344	7.2517
mPAP_mmHg	AC129803.1	-1.02854	4.35565	5.60227	0.0290596	0.198501	6.69881
mPAP_mmHg	AC130324.2	0.224776	3.77747	0.489487	0.49289	0.778272	5.35702
mPAP_mmHg	AC130895.1	1.26365	2.4352	9.07077	0.00736252	0.0810978	2.84202
mPAP_mmHg	AC131571.1	-3.03084	5.27897	23.2772	0.000127436	0.00778659	12.602
mPAP_mmHg	AC131934.1	-0.87933	3.02451	4.63514	0.0448086	0.255294	3.88713
mPAP_mmHg	AC132153.1	0.435041	4.32385	3.17415	0.0912892	0.364796	5.74472
mPAP_mmHg	AC132192.1	-2.0934	1.67578	17.9488	0.000478097	0.0130297	1.62835
mPAP_mmHg	AC132803.1	-1.53711	3.528	3.10464	0.094647	0.372024	3.00721
mPAP_mmHg	AC132872.1	0.485668	2.58215	1.41817	0.248837	0.589089	2.84202
mPAP_mmHg	AC133550.2	-1.58608	2.21085	10.7826	0.00404485	0.0547376	2.18461
mPAP_mmHg	AC133550.3	0.477494	1.87236	1.12451	0.302741	0.639323	1.78006
mPAP_mmHg	AC134772.1	-1.45132	1.73225	8.4821	0.00917237	0.0948369	1.59126
mPAP_mmHg	AC135050.3	-0.00832921	2.68649	0.000390849	0.98444	0.993581	3.314
mPAP_mmHg	AC135050.6	-0.0673546	1.96108	0.0199035	0.889345	0.962093	2.13741
mPAP_mmHg	AC135178.4	-1.58027	1.86136	11.5544	0.00313147	0.0464017	1.8576
mPAP_mmHg	AC136424.2	-2.68257	5.21148	17.773	0.00049588	0.0132321	14.082
mPAP_mmHg	AC136604.2	-0.400888	2.48491	0.964005	0.338923	0.673076	2.85213
mPAP_mmHg	AC137770.1	0.453852	3.80319	0.452867	0.509324	0.786431	5.3132
mPAP_mmHg	AC137810.1	-2.4914	2.61	12.4431	0.00234621	0.0382498	2.62626
mPAP_mmHg	AC137894.3	0.252831	3.16188	1.01669	0.326362	0.661907	4.67602
mPAP_mmHg	AC137932.3	-1.94554	1.90809	16.2062	0.000767146	0.0172147	1.74634
mPAP_mmHg	AC138123.1	0.661507	4.72088	0.362	0.554723	0.812963	6.80669
mPAP_mmHg	AC138150.1	0.635682	6.19861	5.39662	0.0317886	0.21016	29.3945
mPAP_mmHg	AC138627.1	-0.469339	2.79906	0.642421	0.433057	0.740747	2.80831
mPAP_mmHg	AC138969.1	-0.377285	2.47868	0.758797	0.394931	0.714583	2.98362
mPAP_mmHg	AC139530.1	-0.750606	1.60836	3.17508	0.0913761	0.365003	1.45978
mPAP_mmHg	AC139768.1	0.136121	2.15645	0.0865747	0.771877	0.915213	2.30598
mPAP_mmHg	AC139795.2	-1.08688	1.87599	5.07051	0.0368236	0.228606	1.7868
mPAP_mmHg	AC139887.2	0.319262	6.43204	1.44874	0.243953	0.584014	30.9588
mPAP_mmHg	AC139887.4	-0.250058	1.52225	0.326331	0.574788	0.82298	1.36538
mPAP_mmHg	AC142472.1	-0.194018	2.54953	0.114445	0.73897	0.902448	3.00721
mPAP_mmHg	AC145124.1	1.08166	3.2279	3.06844	0.0964537	0.374903	5.05698
mPAP_mmHg	AC156455.1	0.0858178	3.09765	0.0317893	0.860436	0.94885	4.29506
mPAP_mmHg	AC159540.2	0.865875	2.60364	1.80357	0.195609	0.526032	3.35783
mPAP_mmHg	AC211433.1	-2.44398	4.84795	30.2287	2.93934e-05	0.00705786	12.7705
mPAP_mmHg	AC231533.1	0.190578	3.57023	0.574229	0.458162	0.757434	5.20531
mPAP_mmHg	AC233296.1	-0.325073	3.48815	0.157343	0.69617	0.884529	2.01605
mPAP_mmHg	AC233723.1	-0.00621265	1.26132	0.000329943	0.985705	0.994176	1.02151
mPAP_mmHg	AC233976.1	-1.44146	2.68504	7.18718	0.0150636	0.132829	2.12056
mPAP_mmHg	AC234582.1	-1.3072	2.68095	7.90004	0.0113995	0.110431	3.432
mPAP_mmHg	AC239809.3	-0.257162	4.2628	0.344547	0.564334	0.817043	9.74985
mPAP_mmHg	AC240274.1	1.05318	3.11522	3.4325	0.0800126	0.34252	4.48385
mPAP_mmHg	AC242426.2	-0.273896	5.00572	1.03986	0.321047	0.657157	12.4772
mPAP_mmHg	AC243964.3	-2.65579	2.60758	22.1455	0.000167319	0.0079813	3.32075
mPAP_mmHg	AC244033.2	0.216166	3.62953	0.209832	0.652253	0.863129	5.36039
mPAP_mmHg	AC244131.2	0.503458	4.48903	0.349091	0.561801	0.815485	7.08988
mPAP_mmHg	AC244197.2	1.22746	2.32975	9.61977	0.00604597	0.0709572	2.67345
mPAP_mmHg	AC244517.1	-0.354694	1.30806	0.69948	0.41378	0.730156	1.15636
mPAP_mmHg	AC244517.11	-3.44094	4.39767	28.6649	4.01874e-05	0.00705786	7.663
mPAP_mmHg	AC245060.5	2.05917	5.21588	12.5756	0.00223804	0.0370086	14.4697
mPAP_mmHg	AC245060.6	-2.60326	2.98752	15.1371	0.00103791	0.0211766	3.5028
mPAP_mmHg	AC245297.2	-0.666933	1.3935	1.46188	0.242048	0.582057	1.30807
mPAP_mmHg	AC245297.3	-0.604305	6.11556	1.71459	0.20647	0.539335	27.8875
mPAP_mmHg	AC245452.1	-0.95263	2.66601	5.66943	0.0282533	0.195256	3.03081
mPAP_mmHg	AC245884.8	0.0397116	1.38369	0.0091317	0.924912	0.973663	1.26424
mPAP_mmHg	ACAA1	0.151891	3.04251	0.158387	0.69522	0.884529	4.47711
mPAP_mmHg	ACAA2	0.650518	3.76654	1.45782	0.24254	0.5825	6.48641
mPAP_mmHg	ACACA	0.262458	7.2532	1.96942	0.177121	0.505082	42.2628
mPAP_mmHg	ACACB	0.108976	6.67403	0.0938682	0.762748	0.911394	32.7827
mPAP_mmHg	ACAD10	0.407473	5.41892	3.15317	0.0922827	0.366994	17.7668
mPAP_mmHg	ACAD11	0.0216351	6.87203	0.0197393	0.889791	0.96212	38.4431
mPAP_mmHg	ACAD8	-0.566138	2.92781	3.53272	0.0760843	0.335337	3.88376
mPAP_mmHg	ACAD9	0.330877	4.9421	2.81873	0.110033	0.402001	13.8595
mPAP_mmHg	ACADL	0.320691	5.61393	0.549803	0.467736	0.76224	16.2531
mPAP_mmHg	ACADM	0.029722	6.01427	0.0146574	0.904947	0.967465	25.9591
mPAP_mmHg	ACADSB	0.523135	5.18355	3.95706	0.0617163	0.302693	14.6214
mPAP_mmHg	ACADVL	0.0584859	3.92768	0.00473006	0.945909	0.98129	8.80588
mPAP_mmHg	ACAP1	-1.53653	2.10103	12.1938	0.00254359	0.0404959	2.08347
mPAP_mmHg	ACAP2	-0.0902247	7.49092	0.333513	0.570581	0.819951	49.882
mPAP_mmHg	ACAP3	0.875116	3.7199	3.78654	0.0670735	0.314221	6.77298
mPAP_mmHg	ACAT1	-0.0441662	4.88123	0.0148617	0.90429	0.967054	13.3875
mPAP_mmHg	ACAT2	0.210255	2.45016	0.519582	0.48008	0.769886	2.55546
mPAP_mmHg	ACBD3	0.243648	6.54654	1.82664	0.19287	0.523397	34.0908
mPAP_mmHg	ACBD3-AS1	-3.30547	2.44668	24.9772	8.78715e-05	0.00707793	2.55546
mPAP_mmHg	ACBD4	0.203368	3.12255	0.464751	0.503891	0.783148	4.29169
mPAP_mmHg	ACBD5	0.136521	4.47873	0.153759	0.699463	0.885733	9.99258
mPAP_mmHg	ACBD6	0.192221	7.38991	1.62382	0.218382	0.552286	45.624
mPAP_mmHg	ACCS	0.581062	4.14065	4.04164	0.059249	0.29629	8.76205
mPAP_mmHg	ACD	-0.459667	1.00663	1.04822	0.319318	0.655033	1.00128
mPAP_mmHg	ACE2	-1.62593	3.03761	2.67523	0.118899	0.415186	2.68694
mPAP_mmHg	ACER2	1.86311	6.02497	13.3189	0.00177422	0.0311787	17.7871
mPAP_mmHg	ACER3	-0.250661	5.77412	1.29909	0.268966	0.609123	19.6076
mPAP_mmHg	ACIN1	0.219391	6.62885	1.76256	0.200504	0.532456	37.3643
mPAP_mmHg	ACKR3	-0.0566036	4.91029	0.0118709	0.914416	0.970237	10.7612
mPAP_mmHg	ACKR4	-2.42923	4.71574	17.7842	0.000494432	0.0132201	10.5994
mPAP_mmHg	ACLY	0.104632	4.43915	0.107184	0.74706	0.904392	10.2657
mPAP_mmHg	ACO1	0.0356484	5.73827	0.0554391	0.81645	0.932142	21.5798
mPAP_mmHg	ACO2	-0.804291	4.6468	0.780789	0.388275	0.710152	12.2278
mPAP_mmHg	ACOT13	-1.00226	4.52085	16.706	0.000662033	0.0157279	9.97236
mPAP_mmHg	ACOT2	-0.979417	2.41935	1.85911	0.189192	0.518833	2.67008
mPAP_mmHg	ACOT7	-0.0354248	2.47913	0.00433498	0.948215	0.981617	2.84539
mPAP_mmHg	ACOT8	-0.528385	3.99796	3.31601	0.0848768	0.351322	7.30227
mPAP_mmHg	ACOT9	0.240871	5.83605	1.5001	0.236069	0.5748	24.6646
mPAP_mmHg	ACOX1	0.201465	5.25154	0.612284	0.443861	0.748821	16.2464
mPAP_mmHg	ACOX2	0.0521929	4.18586	0.0384505	0.846686	0.943944	8.32378
mPAP_mmHg	ACOX3	0.470925	5.21467	5.01831	0.0376146	0.231915	16.9308
mPAP_mmHg	ACP1	-0.325109	4.45251	2.16406	0.15813	0.477594	10.7848
mPAP_mmHg	ACP2	0.140453	1.3834	0.0706272	0.793406	0.922693	1.29796
mPAP_mmHg	ACP6	-0.831641	2.63548	1.12666	0.302225	0.638845	2.80831
mPAP_mmHg	ACSF2	0.715673	4.28086	4.62405	0.0450234	0.255498	8.00013
mPAP_mmHg	ACSF3	0.434124	4.80726	4.05598	0.0588396	0.29491	13.3066
mPAP_mmHg	ACSL1	0.595223	7.73489	2.29559	0.146692	0.461331	50.1888
mPAP_mmHg	ACSL3	-0.043142	6.91894	0.0165169	0.89913	0.965293	36.3023
mPAP_mmHg	ACSL4	0.246646	6.38687	1.65779	0.213824	0.547178	27.456
mPAP_mmHg	ACSL5	-1.80796	2.11543	6.96569	0.0164825	0.140123	1.95874
mPAP_mmHg	ACSM1	-2.13671	7.7802	16.4659	0.000707256	0.0164267	44.0833
mPAP_mmHg	ACSM3	0.404981	11.0365	0.774902	0.390031	0.711101	79.4687
mPAP_mmHg	ACSM5	0.41418	1.88633	0.381124	0.5446	0.807884	1.6216
mPAP_mmHg	ACSM6	-2.21572	1.79874	11.9762	0.00272462	0.0420651	1.60812
mPAP_mmHg	ACSS1	0.315846	4.77375	0.774489	0.390156	0.711101	12.3356
mPAP_mmHg	ACSS2	0.379962	4.79718	2.4711	0.132956	0.438912	12.1098
mPAP_mmHg	ACSS3	-0.371912	8.04778	1.21815	0.283916	0.622044	62.6728
mPAP_mmHg	ACTA2	-0.836969	5.15117	4.88422	0.0399653	0.239954	13.519
mPAP_mmHg	ACTB	-0.784767	5.91206	0.621373	0.440553	0.746182	22.6215
mPAP_mmHg	ACTG1	-0.808462	5.2053	0.770337	0.391404	0.712337	15.9092
mPAP_mmHg	ACTL6A	-0.00478119	4.11956	0.000666239	0.979685	0.992749	7.92934
mPAP_mmHg	ACTN1	0.349301	5.15798	0.160334	0.69345	0.884428	14.9855
mPAP_mmHg	ACTN4	-0.486225	5.53291	1.42545	0.24764	0.587408	20.2414
mPAP_mmHg	ACTR10	0.0953258	6.28335	0.346711	0.563124	0.816349	30.389
mPAP_mmHg	ACTR1A	-0.108278	3.89427	0.0697601	0.794616	0.923256	7.69335
mPAP_mmHg	ACTR1B	0.0339127	3.23552	0.00699525	0.934246	0.97705	4.57488
mPAP_mmHg	ACTR2	-0.420156	6.5535	3.42293	0.0803848	0.343338	33.3491
mPAP_mmHg	ACTR3	-0.261092	6.70833	0.604186	0.446841	0.751473	36.2922
mPAP_mmHg	ACTR3B	0.0488422	5.03799	0.05221	0.821776	0.93426	13.546
mPAP_mmHg	ACTR3C	0.0857399	2.47573	0.0142123	0.906397	0.967962	2.45432
mPAP_mmHg	ACTR5	-0.181052	3.61016	0.642907	0.432875	0.740747	5.55256
mPAP_mmHg	ACTR6	-0.0152827	4.73704	0.0066827	0.935728	0.977354	11.776
mPAP_mmHg	ACTR8	-0.540757	2.98691	1.79508	0.196603	0.52741	4.06581
mPAP_mmHg	ACVR1	-5.30743e-05	5.84395	2.85196e-08	0.999867	0.999898	20.3897
mPAP_mmHg	ACVR1B	0.683116	5.68371	7.67464	0.0124173	0.116462	20.7842
mPAP_mmHg	ACVR2A	0.247621	6.38559	1.03195	0.322843	0.658598	26.1816
mPAP_mmHg	ACVR2B	0.571821	3.9352	4.70194	0.0434378	0.251121	6.68869
mPAP_mmHg	ACVRL1	0.43062	3.76683	1.02842	0.323655	0.659577	6.54373
mPAP_mmHg	ACY1	0.430807	1.92256	1.07053	0.314282	0.651595	1.91154
mPAP_mmHg	ACYP1	0.225868	4.68318	0.555975	0.465285	0.760958	11.4625
mPAP_mmHg	ACYP2	0.303933	8.52806	3.11026	0.0943595	0.371444	66.9847
mPAP_mmHg	ADA	0.307773	3.76597	0.703665	0.4123	0.728878	6.12905
mPAP_mmHg	ADA2	-0.0356625	2.34004	0.00229294	0.962325	0.985257	2.43746
mPAP_mmHg	ADAL	0.217598	3.96745	0.373785	0.548413	0.810097	6.40213
mPAP_mmHg	ADAM10	-0.442691	6.77535	1.5783	0.224687	0.559796	36.2585
mPAP_mmHg	ADAM12	0.805444	4.63215	0.301212	0.589708	0.831157	7.32924
mPAP_mmHg	ADAM17	0.294466	7.09577	0.923958	0.348871	0.681337	42.7584
mPAP_mmHg	ADAM19	0.589404	6.90603	2.0926	0.164796	0.48763	31.4476
mPAP_mmHg	ADAM20	0.196561	1.46513	0.119467	0.733566	0.899626	1.37213
mPAP_mmHg	ADAM22	-0.145747	5.65538	0.0955355	0.760719	0.910118	15.4069
mPAP_mmHg	ADAM23	-0.775392	5.50715	0.56527	0.461633	0.758722	16.5397
mPAP_mmHg	ADAM32	-0.257046	4.74214	0.35039	0.56108	0.815457	9.14975
mPAP_mmHg	ADAM33	0.524232	5.5049	2.53233	0.12853	0.431646	20.0526
mPAP_mmHg	ADAM9	-0.0683544	5.77555	0.0388771	0.845849	0.943944	21.6978
mPAP_mmHg	ADAMTS1	0.00705493	5.55739	0.000205688	0.988711	0.995316	13.937
mPAP_mmHg	ADAMTS10	1.02762	4.55856	6.56831	0.0193225	0.154931	11.331
mPAP_mmHg	ADAMTS12	0.132218	7.23734	0.0868053	0.771569	0.915009	33.4873
mPAP_mmHg	ADAMTS13	1.07556	2.79596	7.14475	0.015312	0.134393	3.39154
mPAP_mmHg	ADAMTS14	1.18642	2.00695	1.86841	0.18819	0.51758	1.78343
mPAP_mmHg	ADAMTS15	0.573472	5.29672	1.51003	0.234584	0.572555	12.6964
mPAP_mmHg	ADAMTS17	1.68577	6.65973	11.2748	0.00341234	0.0486606	22.9486
mPAP_mmHg	ADAMTS19	0.237834	6.47146	0.185424	0.671743	0.872371	21.4854
mPAP_mmHg	ADAMTS19-AS1	0.970917	1.5614	1.991	0.17506	0.501976	1.23727
mPAP_mmHg	ADAMTS2	0.859231	6.31732	2.61045	0.123138	0.423334	27.3684
mPAP_mmHg	ADAMTS3	0.454625	5.88592	0.650944	0.430058	0.740512	13.4448
mPAP_mmHg	ADAMTS5	0.232014	7.602	0.317736	0.579761	0.826084	38.7263
mPAP_mmHg	ADAMTS6	0.0093196	6.54822	0.000197473	0.988939	0.995389	18.2287
mPAP_mmHg	ADAMTS9-AS2	0.0806056	8.99286	0.0219973	0.883704	0.959057	60.2623
mPAP_mmHg	ADAMTSL1	-1.05561	5.59057	2.03927	0.169999	0.493531	7.65289
mPAP_mmHg	ADAMTSL2	2.77788	4.50173	8.96084	0.00764709	0.0836073	7.45398
mPAP_mmHg	ADAMTSL3	0.123669	9.76984	0.0830724	0.77639	0.916544	82.7389
mPAP_mmHg	ADAMTSL4	-0.420667	3.84037	1.05028	0.318703	0.654558	7.28542
mPAP_mmHg	ADAMTSL4-AS1	1.13392	6.53855	4.53157	0.0469917	0.261245	30.7801
mPAP_mmHg	ADAP2	0.129015	2.22325	0.0357577	0.852092	0.945413	2.18798
mPAP_mmHg	ADAR	0.0749652	5.78595	0.216537	0.647139	0.860319	24.1049
mPAP_mmHg	ADARB1	-0.186166	4.87786	0.0741844	0.788365	0.920445	11.7288
mPAP_mmHg	ADAT1	-0.601323	3.04977	0.898973	0.355329	0.687938	4.30854
mPAP_mmHg	ADAT2	-0.142113	3.79292	0.2817	0.601924	0.835159	6.64824
mPAP_mmHg	ADCK1	-0.500934	3.60656	1.40899	0.250297	0.590238	5.34354
mPAP_mmHg	ADCK2	-0.386576	1.58192	0.782836	0.387765	0.709869	1.39573
mPAP_mmHg	ADCK5	-0.193212	1.55089	0.164505	0.689752	0.882451	1.48338
mPAP_mmHg	ADCY1	0.886104	6.08289	5.16651	0.0351978	0.223457	20.3695
mPAP_mmHg	ADCY10	-0.689477	1.77379	1.63674	0.216744	0.550345	1.57778
mPAP_mmHg	ADCY2	-0.886876	5.06375	2.8648	0.107363	0.396958	9.29135
mPAP_mmHg	ADCY3	0.870778	6.16323	9.8842	0.00548948	0.0668517	25.9355
mPAP_mmHg	ADCY6	0.182725	3.45599	0.0555129	0.816332	0.932094	6.13917
mPAP_mmHg	ADCY7	0.548672	4.71879	2.98566	0.100714	0.383025	11.1759
mPAP_mmHg	ADCY9	0.296305	6.76324	1.38695	0.253895	0.594169	29.6946
mPAP_mmHg	ADCYAP1R1	0.356121	5.35327	0.44308	0.513879	0.789512	15.8014
mPAP_mmHg	ADD1	0.311702	7.60523	3.77973	0.0672912	0.314674	57.5248
mPAP_mmHg	ADD3	0.0902367	9.3019	0.103905	0.750818	0.906119	81.0532
mPAP_mmHg	ADD3-AS1	-0.271845	4.81665	0.219549	0.644875	0.859633	8.41144
mPAP_mmHg	ADGRA2	0.477479	4.79706	2.56375	0.126329	0.428267	13.1481
mPAP_mmHg	ADGRA3	-0.18076	6.53483	0.644457	0.432325	0.74072	30.743
mPAP_mmHg	ADGRB3	0.429001	10.5435	0.941016	0.344567	0.677587	82.0579
mPAP_mmHg	ADGRD1	0.326634	9.23662	2.30571	0.145854	0.459786	81.9466
mPAP_mmHg	ADGRD1-AS1	-1.95302	3.42862	12.4721	0.00231814	0.0380014	4.75019
mPAP_mmHg	ADGRE5	-0.179842	4.0261	0.0753522	0.78675	0.919641	8.1923
mPAP_mmHg	ADGRG2	-1.58097	5.78742	12.004	0.00268689	0.0416279	18.5389
mPAP_mmHg	ADGRL1	0.457167	3.73372	1.14426	0.29856	0.635304	6.65161
mPAP_mmHg	ADGRL2	-0.636137	7.93885	3.76064	0.0679258	0.315638	55.7683
mPAP_mmHg	ADGRL3	0.0992728	9.57282	0.0848246	0.774113	0.915299	73.2351
mPAP_mmHg	ADH1B	-0.270026	7.22389	0.145957	0.706796	0.88992	33.494
mPAP_mmHg	ADH5	-0.0794168	5.60076	0.0644686	0.802377	0.927088	20.3695
mPAP_mmHg	ADHFE1	0.386883	5.12245	0.559432	0.463921	0.760144	14.8945
mPAP_mmHg	ADI1	-0.00682034	4.3744	0.000732895	0.978693	0.992083	9.78356
mPAP_mmHg	ADIPOR1	0.105444	3.80238	0.119503	0.733487	0.899612	6.98874
mPAP_mmHg	ADIPOR2	0.19282	7.76536	1.08325	0.311424	0.648571	52.5993
mPAP_mmHg	ADIRF	-0.952974	3.88562	1.53923	0.230289	0.567881	7.25507
mPAP_mmHg	ADIRF-AS1	-0.123634	2.45769	0.0315709	0.860915	0.948905	3.01059
mPAP_mmHg	ADK	0.0180997	7.99108	0.00991368	0.921762	0.97212	53.6208
mPAP_mmHg	ADNP	0.259708	7.52897	4.20858	0.0546971	0.284017	53.1218
mPAP_mmHg	ADNP-AS1	-1.28054	2.97341	13.5379	0.0016624	0.0298486	3.77587
mPAP_mmHg	ADNP2	0.212145	5.31295	1.28764	0.271016	0.610528	17.8006
mPAP_mmHg	ADPGK	0.263744	5.39945	3.09982	0.0948737	0.372437	18.8861
mPAP_mmHg	ADPRHL2	0.257759	2.2792	0.252402	0.621355	0.845777	2.37004
mPAP_mmHg	ADPRM	-0.948858	2.93715	5.5255	0.0300686	0.20273	3.61742
mPAP_mmHg	ADRA1B	-0.0833912	7.1484	0.13746	0.715043	0.89276	37.5497
mPAP_mmHg	ADSL	0.423741	4.46749	3.11537	0.0941116	0.371143	10.0634
mPAP_mmHg	ADSS	0.165921	5.37594	0.670831	0.42322	0.736097	16.8161
mPAP_mmHg	AEBP1	1.38081	4.53333	3.90354	0.0633424	0.305359	11.7389
mPAP_mmHg	AEBP2	0.321431	7.74059	3.30301	0.0854368	0.352235	53.2129
mPAP_mmHg	AEN	0.108674	1.36658	0.0766327	0.785027	0.919609	1.35527
mPAP_mmHg	AF001548.2	0.0899711	1.63677	0.0288141	0.867073	0.951018	1.50024
mPAP_mmHg	AF064858.1	1.08494	1.63294	5.04303	0.0373311	0.231024	1.33841
mPAP_mmHg	AF107885.2	-2.73878	3.34537	26.2312	6.68007e-05	0.00707793	4.09952
mPAP_mmHg	AF117829.1	0.430008	8.40642	3.28196	0.0863615	0.35481	63.9067
mPAP_mmHg	AF121898.1	-3.35433	4.09661	22.2966	0.000160438	0.0079258	5.22554
mPAP_mmHg	AF123462.1	0.77284	2.29739	1.97282	0.17682	0.505082	1.35864
mPAP_mmHg	AF127577.2	-2.77543	3.47256	14.0711	0.00141516	0.0268112	5.03
mPAP_mmHg	AF130359.1	0.713628	6.17185	0.735308	0.402174	0.719788	14.4865
mPAP_mmHg	AF165147.1	0.737628	5.51859	1.25311	0.277328	0.616115	12.8852
mPAP_mmHg	AF212831.1	0.785226	4.36363	0.881728	0.359867	0.691173	7.41015
mPAP_mmHg	AF235103.3	0.716527	2.59967	4.44749	0.0488995	0.266891	3.10161
mPAP_mmHg	AFAP1	0.785209	5.8549	5.06279	0.0368695	0.228701	21.7045
mPAP_mmHg	AFAP1L1	-1.72798	3.57697	5.9995	0.0245109	0.180191	4.96595
mPAP_mmHg	AFAP1L2	0.0289649	4.33024	0.00117066	0.973073	0.989488	7.60232
mPAP_mmHg	AFDN	0.306014	8.02285	1.58152	0.224232	0.559323	60.2185
mPAP_mmHg	AFDN-DT	0.557326	1.74042	2.40112	0.138376	0.447609	1.55755
mPAP_mmHg	AFF1	0.333735	9.54001	3.13968	0.0929293	0.368439	88.4836
mPAP_mmHg	AFF2	-0.874926	3.93465	1.49769	0.236437	0.575134	4.3018
mPAP_mmHg	AFF3	-0.123974	10.3487	0.0680038	0.797155	0.924261	81.5589
mPAP_mmHg	AFF4	0.263301	7.9689	2.20958	0.154051	0.47194	65.6834
mPAP_mmHg	AFG1L	-0.152811	5.68789	0.522178	0.478978	0.76919	17.8815
mPAP_mmHg	AFG3L2	0.00641835	5.65201	0.000975219	0.975423	0.990586	22.3013
mPAP_mmHg	AFMID	1.12862	3.97972	10.9942	0.0037491	0.052118	7.43375
mPAP_mmHg	AFTPH	-0.221981	6.19958	1.28899	0.270773	0.610298	26.8492
mPAP_mmHg	AGA	0.0168625	1.84935	0.00197168	0.965063	0.986076	1.58789
mPAP_mmHg	AGAP1	0.554899	9.30661	3.98806	0.0607964	0.299956	82.0848
mPAP_mmHg	AGAP3	0.451434	4.77923	3.77612	0.0674125	0.314806	12.1064
mPAP_mmHg	AGAP4	-0.244876	3.9254	0.603383	0.447142	0.751702	7.91922
mPAP_mmHg	AGAP5	0.100573	3.49736	0.140269	0.712287	0.891206	5.7009
mPAP_mmHg	AGAP9	0.301112	4.24271	0.346521	0.563231	0.816349	8.79239
mPAP_mmHg	AGBL1	0.258993	2.65853	0.0773309	0.784047	0.919609	1.51035
mPAP_mmHg	AGBL2	0.733674	1.80606	2.73359	0.115309	0.409499	1.56429
mPAP_mmHg	AGBL3	-0.845379	5.1295	8.14854	0.0103506	0.103288	12.4536
mPAP_mmHg	AGBL5	-1.06453	3.97477	10.7509	0.0040705	0.0549166	7.3461
mPAP_mmHg	AGFG1	-0.00889788	7.33782	0.00248249	0.960798	0.984718	50.4821
mPAP_mmHg	AGFG2	0.173788	1.96535	0.129505	0.723058	0.89654	2.00593
mPAP_mmHg	AGGF1	-0.0237209	5.04103	0.0152234	0.903138	0.966389	14.1393
mPAP_mmHg	AGK	-0.0971754	5.69781	0.389833	0.540035	0.80433	19.7795
mPAP_mmHg	AGL	0.212685	5.60138	0.292375	0.595174	0.832791	19.5267
mPAP_mmHg	AGMO	0.0505918	7.51171	0.014415	0.905732	0.967863	30.6453
mPAP_mmHg	AGO1	0.262	4.95586	2.21164	0.153871	0.471643	13.7415
mPAP_mmHg	AGO2	0.446703	7.45498	5.3368	0.0326368	0.213638	54.9356
mPAP_mmHg	AGO3	0.401571	8.08644	6.82909	0.0173691	0.144965	65.3799
mPAP_mmHg	AGO4	0.647184	6.63619	14.9993	0.00107281	0.0217593	34.4144
mPAP_mmHg	AGPAT1	-0.446218	2.39247	1.02951	0.323441	0.659514	2.66671
mPAP_mmHg	AGPAT2	0.579081	2.23705	0.804149	0.38146	0.705666	2.35318
mPAP_mmHg	AGPAT3	0.368374	6.09729	2.72603	0.115649	0.410058	27.4054
mPAP_mmHg	AGPAT4	0.550795	5.92169	2.39975	0.138343	0.447609	21.3337
mPAP_mmHg	AGPAT5	-0.378586	3.72735	1.554	0.228153	0.565247	5.25251
mPAP_mmHg	AGPS	0.232792	7.23379	0.793547	0.384503	0.70713	43.4124
mPAP_mmHg	AGT	-1.24316	2.64965	2.04417	0.169551	0.493228	2.86562
mPAP_mmHg	AGTPBP1	-1.81973	4.36366	3.4652	0.0786921	0.339751	8.15184
mPAP_mmHg	AGTR1	0.354398	6.16228	0.496784	0.489723	0.775475	20.2953
mPAP_mmHg	AGTRAP	0.158356	3.45502	0.229951	0.6372	0.855059	5.5593
mPAP_mmHg	AHCTF1	0.22061	8.16526	0.476864	0.498445	0.780501	64.9686
mPAP_mmHg	AHCY	0.574031	1.72959	0.981488	0.334758	0.669818	1.78006
mPAP_mmHg	AHCYL1	-0.0467912	6.18643	0.0531531	0.820203	0.934014	29.2967
mPAP_mmHg	AHCYL2	0.428272	6.89652	2.75476	0.113872	0.407494	28.3595
mPAP_mmHg	AHDC1	0.637071	6.73925	3.92498	0.0626831	0.303934	36.7743
mPAP_mmHg	AHI1	-0.0420769	8.60211	0.0469257	0.83088	0.937627	73.0126
mPAP_mmHg	AHNAK	0.0101827	6.77165	0.000452585	0.983256	0.993441	37.7958
mPAP_mmHg	AHR	-0.463289	5.83955	0.517743	0.480825	0.770164	19.5806
mPAP_mmHg	AHSA1	-0.260219	3.18313	0.39625	0.536759	0.802627	4.70299
mPAP_mmHg	AIDA	0.0333664	5.69986	0.0287879	0.867117	0.951018	20.973
mPAP_mmHg	AIF1L	0.0396699	3.67482	0.00228704	0.962372	0.985257	5.34017
mPAP_mmHg	AIFM1	-1.06444	3.4867	3.47707	0.0782293	0.339266	5.31994
mPAP_mmHg	AIFM2	0.617042	3.82784	6.22475	0.022286	0.16978	7.10674
mPAP_mmHg	AIG1	-1.08469	5.44514	2.36715	0.140894	0.450793	15.2046
mPAP_mmHg	AIM2	-0.115068	2.11519	0.0534786	0.819675	0.933735	1.50698
mPAP_mmHg	AIMP1	0.278897	5.01367	3.14835	0.092514	0.367562	14.3247
mPAP_mmHg	AIMP2	-0.200203	3.36263	0.244326	0.626939	0.848887	5.11092
mPAP_mmHg	AIP	-0.160246	1.64082	0.0652664	0.801209	0.926466	1.56429
mPAP_mmHg	AJAP1	-0.0370163	3.05851	0.00196031	0.965161	0.986076	2.82179
mPAP_mmHg	AK2	-0.109195	4.90866	0.449812	0.510737	0.787282	14.1562
mPAP_mmHg	AK3	0.493857	5.72186	3.17615	0.0911922	0.364604	22.0821
mPAP_mmHg	AK4	0.158026	4.84023	0.0239245	0.878757	0.956743	12.1637
mPAP_mmHg	AK5	-0.270208	3.24328	0.121312	0.731563	0.898692	3.45223
mPAP_mmHg	AK6	-0.086669	4.09577	0.127619	0.72497	0.897255	8.30018
mPAP_mmHg	AK8	0.346122	3.31484	1.34442	0.261058	0.602322	3.97478
mPAP_mmHg	AK9	-0.18159	4.57861	0.239642	0.630237	0.850759	9.28798
mPAP_mmHg	AKAP10	0.189529	7.10904	1.99442	0.17453	0.50121	45.2869
mPAP_mmHg	AKAP11	0.0289481	6.35485	0.0307562	0.862696	0.949369	30.9049
mPAP_mmHg	AKAP12	0.531796	7.99154	7.07514	0.0157295	0.13688	51.925
mPAP_mmHg	AKAP13	0.162325	10.6936	0.746206	0.398775	0.717584	97.6805
mPAP_mmHg	AKAP17A	0.205036	4.25232	0.227349	0.639098	0.856307	9.14975
mPAP_mmHg	AKAP7	0.413623	5.55037	2.76719	0.113114	0.405658	15.6867
mPAP_mmHg	AKAP8	0.521385	5.18172	3.24227	0.0881385	0.359328	16.6206
mPAP_mmHg	AKAP8L	0.486073	5.62266	3.59835	0.0736096	0.328912	21.4213
mPAP_mmHg	AKAP9	0.342563	8.18896	4.12887	0.0568164	0.289426	68.286
mPAP_mmHg	AKIP1	-1.0336	3.0628	7.58621	0.0128624	0.119287	4.04221
mPAP_mmHg	AKIRIN1	-0.0990028	4.64177	0.0353871	0.852841	0.945415	13.1987
mPAP_mmHg	AKIRIN2	0.0418178	5.09674	0.0354052	0.852804	0.945415	15.4845
mPAP_mmHg	AKNA	0.0302981	4.25904	0.0171146	0.897332	0.964969	9.60825
mPAP_mmHg	AKNAD1	-0.0302818	5.20788	0.0104878	0.919537	0.971627	15.68
mPAP_mmHg	AKR1A1	-0.0555204	4.25093	0.0384911	0.846606	0.943944	9.06884
mPAP_mmHg	AKR1B1	0.384357	3.21258	0.549999	0.467665	0.762218	4.48722
mPAP_mmHg	AKR1C1	-0.833318	5.70486	3.47913	0.0781382	0.339122	20.1032
mPAP_mmHg	AKR1C2	-0.60349	4.05549	0.696985	0.414485	0.73029	6.98537
mPAP_mmHg	AKR1C3	-0.163999	4.07929	0.156966	0.696513	0.884529	7.4169
mPAP_mmHg	AKR1E2	0.23084	3.50884	0.280278	0.602837	0.835924	5.29634
mPAP_mmHg	AKR7A2	-0.18249	2.53737	0.283196	0.600981	0.835102	2.83865
mPAP_mmHg	AKT1	-0.00879563	2.8553	0.00032184	0.98588	0.99423	3.82307
mPAP_mmHg	AKT1S1	0.652584	1.76773	1.97535	0.17663	0.505082	1.8104
mPAP_mmHg	AKT2	0.138124	5.38698	0.802884	0.381779	0.70593	19.7357
mPAP_mmHg	AKT3	0.249933	10.8469	0.951991	0.341837	0.675437	98.2031
mPAP_mmHg	AKT3-IT1	1.4733	2.9464	25.0585	8.58122e-05	0.00707793	4.09615
mPAP_mmHg	AKTIP	-3.17392	2.74552	13.7145	0.00158126	0.0288851	3.41514
mPAP_mmHg	AL008633.1	0.186437	6.4206	0.47686	0.498447	0.780501	15.6631
mPAP_mmHg	AL008721.2	0.314879	1.75843	0.371479	0.54969	0.81106	1.61149
mPAP_mmHg	AL008730.1	-2.39998	1.89494	12.0125	0.00269433	0.0416945	1.69914
mPAP_mmHg	AL020995.1	-1.98891	3.72209	20.7961	0.000229523	0.00892651	6.15265
mPAP_mmHg	AL021308.1	0.123159	1.61375	0.072036	0.7914	0.922083	1.60812
mPAP_mmHg	AL021368.2	0.553456	4.93562	6.49512	0.0199134	0.157291	14.1629
mPAP_mmHg	AL021368.5	0.670462	1.82625	0.909941	0.352553	0.685064	1.77331
mPAP_mmHg	AL021393.1	-1.77235	2.8608	10.7615	0.00406644	0.0549166	3.1151
mPAP_mmHg	AL021408.1	0.699679	2.54981	1.84747	0.190502	0.520487	2.37004
mPAP_mmHg	AL021707.1	-1.04457	4.28482	8.87732	0.00788469	0.0855956	9.58465
mPAP_mmHg	AL021707.2	-0.262308	1.97912	0.658129	0.427622	0.739035	1.80365
mPAP_mmHg	AL021918.5	-0.190272	3.16431	0.324484	0.575805	0.823167	3.80285
mPAP_mmHg	AL022068.1	-0.0418565	3.2304	0.00239678	0.96148	0.984949	2.633
mPAP_mmHg	AL022097.1	-3.19584	4.08185	26.1671	6.74298e-05	0.00707793	7.01234
mPAP_mmHg	AL022238.2	-2.09746	3.32937	24.3048	0.000101377	0.0072595	4.70636
mPAP_mmHg	AL022311.1	1.03992	3.4379	7.49015	0.0133497	0.122522	5.30645
mPAP_mmHg	AL022322.1	-0.39097	1.32164	0.695098	0.415216	0.730608	1.39573
mPAP_mmHg	AL022323.4	-1.84237	2.7388	6.88987	0.0169819	0.142993	2.97687
mPAP_mmHg	AL023584.2	-2.21307	1.89226	11.6979	0.00298667	0.0449594	1.67554
mPAP_mmHg	AL023882.1	1.06719	4.86775	6.80172	0.0175642	0.145627	12.0828
mPAP_mmHg	AL024474.2	-2.43634	4.90571	27.7327	4.84528e-05	0.00705786	12.1199
mPAP_mmHg	AL031428.1	-2.31243	5.08402	22.0911	0.000167907	0.0079813	13.4313
mPAP_mmHg	AL031432.4	0.297185	2.51832	0.633252	0.436314	0.743161	2.76448
mPAP_mmHg	AL031587.2	-2.52377	2.1083	19.2046	0.000344414	0.0111678	2.06325
mPAP_mmHg	AL031595.3	-0.274924	2.73553	0.391246	0.539322	0.804074	3.4792
mPAP_mmHg	AL031599.1	3.03017	5.79164	7.79446	0.0118544	0.113429	6.56733
mPAP_mmHg	AL031651.2	-0.291319	3.3615	0.194134	0.664622	0.868942	5.22217
mPAP_mmHg	AL031668.1	-3.64857	2.42213	28.3884	4.26611e-05	0.00705786	2.39026
mPAP_mmHg	AL031670.1	-3.20699	2.02931	29.6125	3.352e-05	0.00705786	1.89131
mPAP_mmHg	AL031709.1	-0.362653	1.42793	0.523393	0.478566	0.769023	1.32156
mPAP_mmHg	AL031768.2	-2.86484	3.82717	18.8203	0.000377665	0.011675	6.183
mPAP_mmHg	AL031772.1	-2.88425	4.32729	36.6585	9.09962e-06	0.00705786	8.68451
mPAP_mmHg	AL031846.2	-1.27952	3.72414	14.4288	0.00126971	0.0246182	6.23019
mPAP_mmHg	AL031963.1	-1.39236	1.13881	7.86972	0.0115528	0.111509	1.01477
mPAP_mmHg	AL033504.1	0.0641649	4.62752	0.00495958	0.944614	0.980778	6.10208
mPAP_mmHg	AL033519.5	-3.94658	4.42047	18.7615	0.000383215	0.0116946	8.56989
mPAP_mmHg	AL033523.1	-0.16521	3.47911	0.0610265	0.807611	0.929573	4.06244
mPAP_mmHg	AL033543.1	0.32865	1.73027	0.253792	0.620431	0.845122	1.72611
mPAP_mmHg	AL034405.1	-0.574541	3.66327	5.29998	0.0331782	0.216327	5.65707
mPAP_mmHg	AL034417.2	-0.0953597	4.13764	0.057399	0.813298	0.931269	6.63475
mPAP_mmHg	AL034417.3	0.258442	1.2274	0.192293	0.666174	0.869358	1.08556
mPAP_mmHg	AL034417.4	-1.17692	1.95772	4.82242	0.0411878	0.243554	1.7868
mPAP_mmHg	AL035071.1	-0.765957	1.98642	2.36043	0.141521	0.452145	2.17787
mPAP_mmHg	AL035071.2	-2.57667	2.97449	32.0997	2.07514e-05	0.00705786	4.2546
mPAP_mmHg	AL035427.1	-3.28381	5.31294	27.1949	5.41606e-05	0.00707793	13.5763
mPAP_mmHg	AL035427.2	0.0711333	1.15404	0.0367705	0.850057	0.944912	1.08219
mPAP_mmHg	AL035446.2	-0.576289	8.75928	1.45432	0.243079	0.583173	29.3305
mPAP_mmHg	AL035448.1	-2.00124	3.46735	13.6437	0.00160882	0.0291877	4.96258
mPAP_mmHg	AL035458.2	0.989953	2.16144	2.72038	0.116079	0.410847	2.1037
mPAP_mmHg	AL035530.2	0.219151	5.40603	1.03353	0.322483	0.658529	15.3462
mPAP_mmHg	AL035587.1	1.11406	2.6181	10.2263	0.00488115	0.061887	2.9499
mPAP_mmHg	AL035634.1	-3.43641	2.77166	20.159	0.000270431	0.00977236	3.16904
mPAP_mmHg	AL035681.1	-0.514429	3.94381	2.80648	0.110761	0.402851	7.43038
mPAP_mmHg	AL049552.1	-3.14956	2.49451	17.1444	0.000590441	0.0145574	2.50489
mPAP_mmHg	AL049569.1	-1.14145	2.25637	6.64377	0.0187727	0.151438	2.37678
mPAP_mmHg	AL049637.1	-3.38455	2.41625	18.9688	0.000363938	0.0114121	2.38689
mPAP_mmHg	AL049646.1	-3.07206	3.93592	27.7848	4.80951e-05	0.00705786	6.50664
mPAP_mmHg	AL049779.4	-0.347615	2.03849	0.382007	0.544126	0.807651	2.08685
mPAP_mmHg	AL049780.1	-0.112565	2.09216	0.108027	0.746124	0.904368	2.18124
mPAP_mmHg	AL049780.2	-0.577995	2.05555	1.91817	0.182671	0.511487	1.99582
mPAP_mmHg	AL049820.1	-2.9795	3.32624	15.8836	0.000835954	0.0182342	4.30854
mPAP_mmHg	AL049828.1	0.31361	6.66987	1.08253	0.31158	0.648579	19.6784
mPAP_mmHg	AL049830.3	0.263724	1.6799	0.23538	0.633323	0.853098	1.49349
mPAP_mmHg	AL049840.2	-3.00069	3.96528	30.4949	2.79893e-05	0.00705786	7.72032
mPAP_mmHg	AL049840.4	0.679779	4.05544	3.72866	0.0690085	0.319167	8.77217
mPAP_mmHg	AL049840.5	0.474805	2.66568	1.83076	0.192421	0.522821	3.3848
mPAP_mmHg	AL049840.6	-0.129191	1.35234	0.0907612	0.76662	0.912783	1.27436
mPAP_mmHg	AL049869.3	-2.02834	3.99491	26.2984	6.54913e-05	0.00707793	7.33599
mPAP_mmHg	AL050309.1	0.213487	7.51506	0.617059	0.442117	0.747115	34.1177
mPAP_mmHg	AL050403.2	0.239432	6.54917	0.906937	0.353243	0.685786	20.9123
mPAP_mmHg	AL078459.1	-1.49202	5.5014	11.5587	0.00310674	0.0461383	15.3968
mPAP_mmHg	AL078581.4	-2.54452	3.48853	29.9354	3.12863e-05	0.00705786	5.22554
mPAP_mmHg	AL078587.2	-1.6887	1.76892	6.52941	0.0196918	0.156701	1.66206
mPAP_mmHg	AL078600.1	0.154927	6.22889	0.272626	0.607791	0.838781	24.7927
mPAP_mmHg	AL078602.1	0.230474	2.59045	0.161365	0.69253	0.883873	2.59591
mPAP_mmHg	AL078604.4	0.438954	4.95298	0.915955	0.350918	0.683289	9.63185
mPAP_mmHg	AL079343.1	0.578742	2.22227	2.04435	0.169554	0.493228	2.37341
mPAP_mmHg	AL080250.1	-0.84095	3.55955	6.07919	0.0236958	0.176448	5.47502
mPAP_mmHg	AL080276.2	-0.459835	3.77479	3.54041	0.0757772	0.334701	6.52013
mPAP_mmHg	AL080317.2	-1.16541	2.50022	10.9724	0.00378724	0.0524832	2.76785
mPAP_mmHg	AL096803.2	0.539856	4.69837	4.00534	0.0602929	0.29854	9.21381
mPAP_mmHg	AL096854.1	-0.0178428	3.37483	0.00126295	0.972033	0.988657	1.95874
mPAP_mmHg	AL096870.8	-0.249316	2.48919	0.844612	0.369974	0.698312	2.7038
mPAP_mmHg	AL109615.4	-0.739282	1.56025	2.42637	0.136445	0.445368	1.44629
mPAP_mmHg	AL109628.2	-2.90844	2.52347	25.7772	7.39951e-05	0.00707793	2.62963
mPAP_mmHg	AL109659.1	-2.1955	3.38485	14.6336	0.00119651	0.0234735	3.86353
mPAP_mmHg	AL109809.5	0.839092	1.9224	1.793	0.196936	0.527843	1.57778
mPAP_mmHg	AL109811.1	-0.785219	2.77875	2.91865	0.104368	0.390996	3.36457
mPAP_mmHg	AL109811.2	-0.196934	2.30218	0.174201	0.681239	0.877813	2.56894
mPAP_mmHg	AL109824.1	-2.41324	5.10416	26.0792	6.8538e-05	0.00707793	14.2843
mPAP_mmHg	AL109838.1	-2.98873	2.23371	24.6467	9.44633e-05	0.00719868	1.80028
mPAP_mmHg	AL109930.1	-2.71857	7.14782	19.7932	0.000293818	0.0101739	31.6668
mPAP_mmHg	AL109936.6	-0.990422	3.00349	6.20797	0.0224558	0.170469	3.78936
mPAP_mmHg	AL109946.1	-2.98992	3.72768	24.651	9.38487e-05	0.00719435	5.10755
mPAP_mmHg	AL110114.1	0.52466	4.49101	3.0017	0.0998689	0.381469	8.10802
mPAP_mmHg	AL117190.2	-0.476206	3.21433	0.582527	0.454984	0.755667	4.24112
mPAP_mmHg	AL117335.1	0.538592	2.23806	2.52755	0.128933	0.43218	2.36329
mPAP_mmHg	AL117336.2	0.306428	5.27527	3.6785	0.0707369	0.322648	16.388
mPAP_mmHg	AL117339.4	0.780313	2.35277	3.58728	0.0740647	0.329834	2.5858
mPAP_mmHg	AL117381.1	-2.10694	4.14736	15.9306	0.00082208	0.0180504	8.33052
mPAP_mmHg	AL121790.1	0.687266	2.20611	2.79667	0.111404	0.403891	2.00593
mPAP_mmHg	AL121821.2	-0.0754295	4.01198	0.0556714	0.816074	0.931954	7.08651
mPAP_mmHg	AL121839.2	0.909208	3.66577	2.12868	0.161395	0.482729	6.33133
mPAP_mmHg	AL121900.1	-3.07104	2.60427	30.9892	2.57291e-05	0.00705786	2.67345
mPAP_mmHg	AL121917.1	-0.0409768	1.59071	0.0114574	0.915924	0.97066	1.34178
mPAP_mmHg	AL122035.1	-0.157073	3.83521	0.285194	0.599698	0.834192	6.39539
mPAP_mmHg	AL132780.1	-0.397615	3.26156	1.05498	0.317658	0.654058	4.39957
mPAP_mmHg	AL132780.2	0.257383	1.37961	0.216506	0.647225	0.860319	1.1631
mPAP_mmHg	AL132800.1	0.0027678	2.73825	4.88509e-05	0.994499	0.997839	2.91619
mPAP_mmHg	AL133227.1	-0.965398	2.80193	9.20773	0.00700086	0.0786159	3.17578
mPAP_mmHg	AL133243.2	-0.318546	2.48636	0.789395	0.385753	0.707978	2.9735
mPAP_mmHg	AL133243.3	0.353434	2.75103	1.069	0.31456	0.651827	3.55674
mPAP_mmHg	AL133245.1	2.04935	1.79366	14.81	0.00115183	0.0229019	1.72274
mPAP_mmHg	AL133268.4	-2.65854	3.66595	11.9281	0.00275762	0.0424265	5.41433
mPAP_mmHg	AL133284.1	-2.79962	2.58513	22.4502	0.000155883	0.0079258	2.42735
mPAP_mmHg	AL133297.2	-2.01431	2.42683	11.9569	0.00274209	0.0422855	2.43409
mPAP_mmHg	AL133346.1	-0.0813819	7.09183	0.0347732	0.854108	0.946218	23.4307
mPAP_mmHg	AL133415.1	-1.91204	3.81727	5.79147	0.0267851	0.189338	6.69881
mPAP_mmHg	AL133480.1	-2.23035	4.28803	14.7207	0.00116454	0.0230313	7.72032
mPAP_mmHg	AL133481.1	-2.13322	1.51686	15.3783	0.000968059	0.0202498	1.41258
mPAP_mmHg	AL133523.1	0.0567588	1.50487	0.0135123	0.908729	0.968913	1.43281
mPAP_mmHg	AL135910.1	-0.0809551	4.35387	0.0465965	0.831465	0.93774	7.7338
mPAP_mmHg	AL135925.1	-0.994935	2.00501	5.15657	0.035424	0.224352	1.99245
mPAP_mmHg	AL135978.2	-0.240798	3.10157	0.469354	0.501813	0.781666	4.11975
mPAP_mmHg	AL135999.1	0.377763	2.17698	0.952402	0.341786	0.675437	2.31947
mPAP_mmHg	AL136038.5	0.491848	3.12904	2.21496	0.153593	0.471556	3.67474
mPAP_mmHg	AL136115.2	-0.160963	2.08169	0.133733	0.718772	0.894357	2.2453
mPAP_mmHg	AL136169.1	-0.510642	3.1748	2.35033	0.142245	0.453641	5.20531
mPAP_mmHg	AL136366.1	-0.190444	3.91177	0.26568	0.61237	0.84087	6.29088
mPAP_mmHg	AL136418.1	-0.559507	3.52804	1.24669	0.278531	0.617363	4.7131
mPAP_mmHg	AL136441.1	-0.149194	5.19453	0.0863852	0.772106	0.915299	7.93945
mPAP_mmHg	AL136456.1	-1.33671	3.87553	1.81678	0.194028	0.524968	3.53988
mPAP_mmHg	AL136979.1	-3.9054	3.36805	24.5869	9.57536e-05	0.00719868	4.51419
mPAP_mmHg	AL136988.2	-2.48372	2.5559	36.9007	8.86483e-06	0.00705786	2.70717
mPAP_mmHg	AL137009.1	-1.02977	4.97575	2.57235	0.125735	0.427672	9.97573
mPAP_mmHg	AL137024.1	-2.51035	3.84655	16.6692	0.000669572	0.0158005	5.88969
mPAP_mmHg	AL137139.2	-2.30985	2.34297	19.0293	0.000360266	0.0113758	2.2453
mPAP_mmHg	AL137186.1	1.72363	1.88302	5.95902	0.0250213	0.182179	1.52384
mPAP_mmHg	AL137186.2	0.34279	2.77978	0.178879	0.677236	0.875049	3.15218
mPAP_mmHg	AL137847.1	-0.686271	1.5351	1.14981	0.297539	0.634679	1.38561
mPAP_mmHg	AL137847.2	-1.35192	2.29035	4.45943	0.0486629	0.266252	2.23181
mPAP_mmHg	AL138716.1	-1.86911	1.81811	13.4555	0.00171402	0.0305062	1.48338
mPAP_mmHg	AL138733.1	-1.80716	2.92041	12.8331	0.0020703	0.0351103	3.13532
mPAP_mmHg	AL138756.1	0.0503088	3.52438	0.0104369	0.919732	0.971679	5.65033
mPAP_mmHg	AL138760.1	-2.55772	2.31843	11.4	0.00328913	0.0477338	2.31609
mPAP_mmHg	AL138787.2	-1.78341	4.15674	15.3595	0.000967268	0.0202498	8.36761
mPAP_mmHg	AL138820.1	0.173994	1.42004	0.144332	0.708398	0.89031	1.32156
mPAP_mmHg	AL138828.1	-3.43515	6.47196	18.9206	0.000366924	0.0114229	22.6687
mPAP_mmHg	AL138999.2	-2.16886	3.82564	15.5901	0.000906045	0.0193494	6.3819
mPAP_mmHg	AL139021.1	-1.36214	3.92319	10.1614	0.00498453	0.0627776	6.25379
mPAP_mmHg	AL139021.2	-1.60106	2.30409	11.4978	0.00318621	0.0470551	2.19473
mPAP_mmHg	AL139106.1	-1.36975	3.75892	10.7758	0.00403684	0.0546849	5.6065
mPAP_mmHg	AL139147.1	-1.7125	3.99751	6.75244	0.0179238	0.147186	6.42236
mPAP_mmHg	AL139260.1	0.445836	5.94599	3.66499	0.0712113	0.323728	20.0458
mPAP_mmHg	AL139288.1	-1.34642	1.16763	8.73456	0.00835515	0.088574	1.06871
mPAP_mmHg	AL139300.2	-0.93577	1.25069	2.1486	0.159688	0.479737	1.15299
mPAP_mmHg	AL139317.1	-2.52627	2.23631	18.6331	0.000398827	0.0118686	2.06999
mPAP_mmHg	AL139317.5	-1.97553	7.03774	33.7563	1.51411e-05	0.00705786	36.9092
mPAP_mmHg	AL139353.2	-2.72106	3.53108	24.2206	0.00010339	0.0072595	4.82773
mPAP_mmHg	AL139383.1	0.0390761	7.60708	0.0142982	0.906113	0.967962	41.3391
mPAP_mmHg	AL139807.1	-0.833868	5.36741	3.57117	0.0746147	0.331446	13.4212
mPAP_mmHg	AL139815.1	-2.12459	3.48961	19.853	0.000290356	0.0100804	4.59848
mPAP_mmHg	AL157369.1	-1.94882	1.35072	8.50702	0.00905697	0.0939121	1.26087
mPAP_mmHg	AL157392.2	-1.91212	2.69459	10.8941	0.00388993	0.0535148	3.11173
mPAP_mmHg	AL157392.3	-0.30678	5.7225	3.48042	0.0780876	0.339122	22.9418
mPAP_mmHg	AL157400.3	-0.485437	2.57196	0.878371	0.360788	0.691866	2.37341
mPAP_mmHg	AL157786.1	-0.422669	2.19138	1.72721	0.204943	0.537783	2.09022
mPAP_mmHg	AL157827.2	-1.53295	2.18459	7.76353	0.0120364	0.114346	2.04639
mPAP_mmHg	AL157838.1	-0.961419	2.06315	3.57736	0.0744802	0.331018	2.10033
mPAP_mmHg	AL157871.4	-1.77862	1.87777	12.2058	0.00253596	0.040423	1.70926
mPAP_mmHg	AL157893.2	-1.19665	2.09128	6.41076	0.0206747	0.161395	2.00256
mPAP_mmHg	AL157911.1	0.133638	4.1476	0.232763	0.63516	0.853961	5.14463
mPAP_mmHg	AL157912.1	-1.89097	1.87242	12.3451	0.00242479	0.0389789	1.67554
mPAP_mmHg	AL157938.2	-2.66706	5.5704	22.9722	0.000136663	0.0079013	16.8566
mPAP_mmHg	AL157938.3	-1.37812	3.26525	12.3373	0.00241731	0.0389789	4.66927
mPAP_mmHg	AL158055.1	-0.8349	3.40648	1.69932	0.208426	0.541612	3.64439
mPAP_mmHg	AL158071.1	-1.18446	2.61468	1.75159	0.20189	0.533486	2.77797
mPAP_mmHg	AL158071.3	-1.50632	2.68985	3.76611	0.0677821	0.315302	3.10161
mPAP_mmHg	AL158152.1	0.110684	6.79016	0.228866	0.637988	0.85577	40.0175
mPAP_mmHg	AL158198.1	0.550009	2.5129	1.30694	0.267607	0.60894	1.88119
mPAP_mmHg	AL158206.1	1.2857	2.45249	8.75234	0.00827293	0.0881959	2.82179
mPAP_mmHg	AL158212.2	-0.373898	1.79696	0.528761	0.476319	0.767178	1.66206
mPAP_mmHg	AL158212.3	-0.0838713	1.32007	0.0243964	0.877597	0.956342	1.24064
mPAP_mmHg	AL158801.3	-2.78272	2.22971	17.2955	0.000568281	0.0142665	2.25541
mPAP_mmHg	AL158828.1	0.24043	1.84768	0.303967	0.588066	0.830353	1.17322
mPAP_mmHg	AL160254.1	-3.09747	4.88945	22.8118	0.000141911	0.00790764	11.2973
mPAP_mmHg	AL160272.1	-0.228007	3.96552	0.214772	0.648477	0.860784	5.19183
mPAP_mmHg	AL160313.1	0.641656	1.75106	1.39644	0.252448	0.592516	1.58115
mPAP_mmHg	AL160314.2	-0.106719	3.84876	0.0796557	0.780908	0.918206	5.73798
mPAP_mmHg	AL161430.1	-3.22189	4.00988	23.2122	0.000129634	0.00778659	6.9348
mPAP_mmHg	AL161665.1	-2.55523	1.79828	16.053	0.000798507	0.0177087	1.65869
mPAP_mmHg	AL161668.3	-1.20552	1.66588	5.33782	0.0327102	0.214012	1.45978
mPAP_mmHg	AL161717.1	-1.459	2.01619	3.51852	0.0766935	0.336076	1.61149
mPAP_mmHg	AL161785.1	0.741358	2.75102	2.28	0.148047	0.462852	2.83528
mPAP_mmHg	AL161891.1	-0.413627	2.29206	1.18388	0.290629	0.628559	2.34307
mPAP_mmHg	AL161908.1	0.0307978	3.25105	0.0046025	0.946642	0.9815	4.55802
mPAP_mmHg	AL162171.2	-2.00287	3.36685	16.6008	0.00068288	0.0159741	4.76704
mPAP_mmHg	AL162171.3	0.030491	1.92044	0.00994858	0.921631	0.97212	1.93514
mPAP_mmHg	AL162231.2	0.272075	4.3169	0.534573	0.47388	0.765448	8.02036
mPAP_mmHg	AL162253.2	0.147033	6.56404	0.727518	0.40463	0.722721	28.3561
mPAP_mmHg	AL162377.1	-0.3541	1.52705	0.689831	0.416942	0.731607	1.31818
mPAP_mmHg	AL162390.1	0.323886	3.60443	1.01819	0.326011	0.661499	6.15602
mPAP_mmHg	AL162414.1	-0.198306	2.74747	0.0581932	0.812041	0.930955	1.98571
mPAP_mmHg	AL162426.1	-1.04432	1.4729	3.49901	0.0774908	0.338054	1.28447
mPAP_mmHg	AL162431.1	-0.561863	2.0889	4.51847	0.0473445	0.262222	2.26215
mPAP_mmHg	AL162458.1	0.183246	3.65285	0.306284	0.586619	0.829928	6.01443
mPAP_mmHg	AL162497.1	-0.0694193	2.46917	0.0186142	0.89296	0.963348	2.52512
mPAP_mmHg	AL162586.1	0.390279	2.50438	0.774758	0.390102	0.711101	2.93642
mPAP_mmHg	AL163541.1	0.630209	3.79156	0.161629	0.692284	0.883873	2.45769
mPAP_mmHg	AL353135.2	-2.23808	1.96137	11.7113	0.0029678	0.0447261	1.70589
mPAP_mmHg	AL353151.2	-0.396268	1.96881	0.417325	0.526274	0.798107	1.75646
mPAP_mmHg	AL353697.1	-2.62961	2.7855	18.2608	0.000438843	0.0124624	3.00384
mPAP_mmHg	AL353768.1	-2.08773	1.7814	17.3171	0.000565591	0.0142331	1.44292
mPAP_mmHg	AL353801.1	-2.45926	2.84049	20.9496	0.00022296	0.00892068	2.93305
mPAP_mmHg	AL353807.5	0.268856	1.72133	0.196026	0.663136	0.868474	1.73623
mPAP_mmHg	AL354696.2	0.339747	4.7486	1.89264	0.185385	0.515641	9.28461
mPAP_mmHg	AL354733.3	-1.70202	5.03044	5.94925	0.0250325	0.182179	14.6349
mPAP_mmHg	AL354740.1	0.150821	3.8846	0.0914414	0.765738	0.912592	5.91666
mPAP_mmHg	AL354809.1	-1.27815	4.19554	10.3352	0.00469263	0.0603624	7.07639
mPAP_mmHg	AL354822.1	1.16994	4.03768	4.13044	0.0567785	0.289426	8.04396
mPAP_mmHg	AL354892.1	0.0335948	2.0947	0.00725487	0.933044	0.976544	1.97222
mPAP_mmHg	AL354892.3	0.847288	1.44057	4.20962	0.0548502	0.284372	1.31818
mPAP_mmHg	AL354949.1	-2.7199	2.36501	18.6145	0.000400459	0.0118812	2.32621
mPAP_mmHg	AL354950.3	-2.77038	2.13106	26.3222	6.58499e-05	0.00707793	1.94862
mPAP_mmHg	AL354989.1	-1.65198	1.80542	13.6675	0.00160791	0.0291877	1.56766
mPAP_mmHg	AL355001.1	-0.975264	2.22034	9.4005	0.00654201	0.075052	2.37004
mPAP_mmHg	AL355312.3	-0.39153	2.88941	0.701799	0.412923	0.72938	3.07464
mPAP_mmHg	AL355488.1	-1.02476	2.99466	8.18431	0.0102206	0.10217	4.02535
mPAP_mmHg	AL355574.1	0.472794	3.16739	2.39157	0.138992	0.448465	4.47037
mPAP_mmHg	AL355612.1	-3.98262	7.00642	9.37282	0.00658421	0.0754708	24.7084
mPAP_mmHg	AL355835.1	-0.465363	6.86793	0.714694	0.408724	0.726413	21.5461
mPAP_mmHg	AL356108.1	1.2468	3.42664	9.74735	0.00576437	0.0689334	2.42061
mPAP_mmHg	AL356124.1	-2.80204	7.81423	21.2525	0.00020507	0.00890917	47.4108
mPAP_mmHg	AL356277.3	-0.162317	5.02327	0.060031	0.809152	0.929898	8.38784
mPAP_mmHg	AL356356.1	0.288204	2.56767	0.292663	0.595008	0.832734	3.41852
mPAP_mmHg	AL356481.1	-0.61614	2.77934	1.57675	0.224932	0.560109	3.24995
mPAP_mmHg	AL356488.2	0.751888	1.98132	3.38198	0.0821671	0.346151	2.03628
mPAP_mmHg	AL356599.1	-0.512806	6.48982	4.27315	0.053047	0.279503	28.4708
mPAP_mmHg	AL356804.1	-2.99756	3.11187	21.0066	0.000219204	0.00892068	3.56685
mPAP_mmHg	AL356805.1	-2.20191	3.88471	14.4867	0.00124839	0.0242758	6.70555
mPAP_mmHg	AL357078.2	0.25714	1.33423	0.448001	0.511678	0.787567	1.2339
mPAP_mmHg	AL357079.1	-0.545688	1.63606	1.49577	0.236843	0.575488	1.40584
mPAP_mmHg	AL357093.2	-3.05413	3.36835	17.1019	0.000596451	0.0146484	4.56476
mPAP_mmHg	AL357146.1	0.602772	2.57781	0.346231	0.563407	0.816349	2.30598
mPAP_mmHg	AL357153.2	0.471078	6.08716	2.04954	0.168981	0.492776	22.7631
mPAP_mmHg	AL357507.1	-1.09693	5.60464	3.92438	0.0627021	0.303934	9.14301
mPAP_mmHg	AL357568.2	-0.607547	2.34243	0.709895	0.410325	0.72809	2.40375
mPAP_mmHg	AL357873.1	-1.37657	5.92429	3.459	0.0789346	0.33999	16.3104
mPAP_mmHg	AL357992.1	-1.67013	3.15956	6.27725	0.0218187	0.167454	3.95793
mPAP_mmHg	AL359094.1	-2.26995	4.46505	16.5941	0.000682952	0.0159741	9.25764
mPAP_mmHg	AL359095.1	0.924228	2.38855	2.72661	0.115671	0.410058	2.69705
mPAP_mmHg	AL359220.1	-4.40824	3.03009	41.5817	4.10802e-06	0.00705786	3.19938
mPAP_mmHg	AL359232.1	0.695649	5.41777	5.89743	0.0255904	0.184246	9.33518
mPAP_mmHg	AL359317.2	-1.27078	3.78982	11.3632	0.00331569	0.0479005	5.89306
mPAP_mmHg	AL359504.2	-0.911985	1.87518	3.75433	0.0682378	0.316644	1.74971
mPAP_mmHg	AL359546.1	-0.491111	4.79102	1.13049	0.301396	0.63811	8.24624
mPAP_mmHg	AL359555.4	-0.221272	2.56411	0.148154	0.704719	0.888756	2.25541
mPAP_mmHg	AL359643.3	-0.034521	2.23445	0.00616133	0.938283	0.978418	2.10707
mPAP_mmHg	AL359644.1	0.659681	4.58948	1.99637	0.174333	0.500976	7.02245
mPAP_mmHg	AL359706.1	-3.18299	4.54993	29.4242	3.44701e-05	0.00705786	8.94747
mPAP_mmHg	AL359715.1	0.331519	3.21552	0.813463	0.378735	0.703838	4.36923
mPAP_mmHg	AL359851.1	0.37927	2.08227	0.490708	0.492394	0.777767	2.05987
mPAP_mmHg	AL359878.1	0.866383	2.19314	3.90396	0.0633873	0.305359	2.17113
mPAP_mmHg	AL359915.1	-2.64541	3.29575	17.2581	0.000571658	0.0143044	4.21752
mPAP_mmHg	AL359921.1	0.171833	2.90653	0.142907	0.70973	0.890317	3.69833
mPAP_mmHg	AL360015.1	-2.06192	2.73125	3.93292	0.0624921	0.303801	1.7868
mPAP_mmHg	AL360020.1	-2.02422	2.58499	15.7366	0.000872903	0.0187625	3.1623
mPAP_mmHg	AL360091.3	-4.02428	3.42222	25.0148	8.70514e-05	0.00707793	4.43665
mPAP_mmHg	AL360178.1	-3.14654	4.92169	19.7369	0.000298184	0.0102449	9.71276
mPAP_mmHg	AL360181.1	0.664784	2.17912	3.52206	0.076537	0.336076	2.29924
mPAP_mmHg	AL365295.1	0.161464	8.65528	0.112224	0.741406	0.903354	47.0872
mPAP_mmHg	AL365295.2	-3.12221	3.19343	22.5783	0.000150944	0.00792316	3.9377
mPAP_mmHg	AL365356.1	-2.29914	4.71288	25.8283	7.23484e-05	0.00707793	11.6782
mPAP_mmHg	AL390066.1	-0.43364	2.97634	0.554038	0.466062	0.761335	3.73879
mPAP_mmHg	AL390195.1	0.332624	1.40253	0.932173	0.346931	0.679916	1.26424
mPAP_mmHg	AL390198.1	0.241733	4.36592	0.327346	0.574136	0.82274	8.68451
mPAP_mmHg	AL390242.1	-1.58908	3.01614	12.7431	0.00212801	0.0356831	3.89724
mPAP_mmHg	AL390728.6	-0.00464569	3.53773	0.000189237	0.989172	0.995389	6.30099
mPAP_mmHg	AL390774.2	-3.80102	4.77649	27.2688	5.34099e-05	0.00707793	9.91841
mPAP_mmHg	AL390957.1	-1.41329	4.05157	4.00976	0.0601678	0.29854	5.79529
mPAP_mmHg	AL391001.1	0.31016	1.27695	0.486992	0.494086	0.778712	1.20356
mPAP_mmHg	AL391097.1	-2.69945	3.40001	16.3714	0.000728772	0.0166637	4.23437
mPAP_mmHg	AL391097.3	-3.04618	2.70754	23.4339	0.00012421	0.00766172	2.73077
mPAP_mmHg	AL391117.1	-1.60879	2.74729	2.30886	0.145664	0.459533	2.48129
mPAP_mmHg	AL391335.1	-1.72202	1.68036	9.93332	0.00542523	0.0664352	1.51709
mPAP_mmHg	AL391684.1	-0.118375	2.96107	0.131421	0.721089	0.895739	3.56685
mPAP_mmHg	AL391807.1	-0.0573737	5.3567	0.0123598	0.912679	0.969479	17.6522
mPAP_mmHg	AL391832.4	-0.270051	1.37041	0.224585	0.64119	0.857636	1.03162
mPAP_mmHg	AL391839.1	-1.96071	3.86391	17.3351	0.000558196	0.0141006	6.00432
mPAP_mmHg	AL391840.1	-3.06881	3.30658	20.9352	0.00022281	0.00892068	3.98153
mPAP_mmHg	AL391840.3	-0.558039	3.27703	2.41304	0.137333	0.446839	4.7603
mPAP_mmHg	AL392086.3	0.420248	2.82274	0.372167	0.54928	0.810864	2.07673
mPAP_mmHg	AL392089.1	0.19817	1.2426	0.155003	0.698371	0.885733	1.1631
mPAP_mmHg	AL392172.1	-0.131761	5.49006	0.149311	0.703617	0.888279	18.3096
mPAP_mmHg	AL442003.1	-3.10472	2.86171	27.1218	5.56093e-05	0.00707793	3.46234
mPAP_mmHg	AL442067.3	-0.166403	2.17419	0.125992	0.726669	0.897722	1.85085
mPAP_mmHg	AL442071.2	-2.72419	1.93265	17.1861	0.000585235	0.0145073	1.82388
mPAP_mmHg	AL442125.1	-0.332026	2.40734	0.965963	0.338442	0.672926	2.89596
mPAP_mmHg	AL445123.2	-0.788397	2.15291	0.676331	0.421406	0.734838	2.28238
mPAP_mmHg	AL445183.1	-1.72223	3.32106	4.37193	0.0506488	0.272497	4.60522
mPAP_mmHg	AL445248.1	-1.39002	3.36208	9.46923	0.00636592	0.073606	5.39074
mPAP_mmHg	AL445250.1	0.103542	9.01964	0.0472832	0.830247	0.937404	56.3819
mPAP_mmHg	AL445426.1	-0.131711	8.6474	0.251829	0.621728	0.845986	65.4305
mPAP_mmHg	AL445928.2	-2.12013	3.34092	23.5422	0.000120426	0.00759155	4.28157
mPAP_mmHg	AL449214.1	-2.70717	2.17479	29.8574	3.20414e-05	0.00705786	2.01605
mPAP_mmHg	AL449983.1	-3.44642	3.30358	16.458	0.000712981	0.0164731	4.01861
mPAP_mmHg	AL450384.2	1.10786	4.68265	3.11815	0.0939756	0.370924	11.3479
mPAP_mmHg	AL450992.2	-2.74071	3.65914	34.1843	1.40948e-05	0.00705786	5.59976
mPAP_mmHg	AL450998.2	-0.361081	2.89686	1.28396	0.2717	0.611229	3.54325
mPAP_mmHg	AL451062.1	-1.34825	2.49584	8.40647	0.00941146	0.096148	2.58917
mPAP_mmHg	AL451070.1	-1.86356	2.33531	12.1234	0.00259845	0.0410734	2.54534
mPAP_mmHg	AL512306.3	-0.10622	2.86761	0.0447792	0.834735	0.93921	3.31063
mPAP_mmHg	AL512343.2	0.586302	3.29879	4.73461	0.0427976	0.248178	4.42317
mPAP_mmHg	AL512353.1	-0.826688	1.11214	2.34179	0.143068	0.45457	1.01814
mPAP_mmHg	AL512380.2	0.632286	2.48278	2.90078	0.105378	0.393493	1.81714
mPAP_mmHg	AL512427.2	-0.181293	2.18914	0.0859789	0.772639	0.915299	2.31947
mPAP_mmHg	AL512625.1	-0.365475	1.27472	0.633602	0.436276	0.743161	1.19345
mPAP_mmHg	AL512643.2	-1.97629	2.08186	6.50518	0.0198809	0.157221	1.91154
mPAP_mmHg	AL512662.2	0.117074	4.84206	0.0501021	0.825347	0.935269	12.6593
mPAP_mmHg	AL513164.1	-1.55577	2.71195	7.18217	0.0150942	0.132833	3.0679
mPAP_mmHg	AL513166.1	0.13619	7.50427	0.213859	0.649169	0.861272	33.5008
mPAP_mmHg	AL513188.1	-2.9914	4.17743	34.4956	1.32971e-05	0.00705786	7.29553
mPAP_mmHg	AL513327.1	-1.991	5.50686	21.0895	0.000213362	0.00892068	17.9657
mPAP_mmHg	AL513327.2	0.0647014	2.12748	0.0269498	0.871396	0.953089	1.92165
mPAP_mmHg	AL513365.2	-0.06135	2.83074	0.0403779	0.842946	0.943229	3.46571
mPAP_mmHg	AL513534.2	-0.153673	1.72211	0.089244	0.768505	0.913735	1.67217
mPAP_mmHg	AL513550.1	-0.2392	4.46258	0.718407	0.407534	0.725677	10.4915
mPAP_mmHg	AL583808.1	-2.3536	2.65388	11.9515	0.00274532	0.0422862	2.1509
mPAP_mmHg	AL583824.1	-2.02916	4.17142	15.2962	0.000985203	0.0204472	7.69672
mPAP_mmHg	AL589843.1	-0.499241	5.37487	2.05052	0.168885	0.492776	15.063
mPAP_mmHg	AL589935.1	-1.32095	4.96909	7.92588	0.0112694	0.109651	11.6749
mPAP_mmHg	AL590006.1	-4.09817	3.85569	27.1806	5.47893e-05	0.00707793	5.32668
mPAP_mmHg	AL590064.1	0.762109	2.17596	5.43893	0.0312538	0.207972	2.38015
mPAP_mmHg	AL590560.3	0.477199	2.66334	0.774674	0.39012	0.711101	3.23646
mPAP_mmHg	AL590617.2	-0.372592	3.46159	0.994747	0.331499	0.666314	5.14126
mPAP_mmHg	AL590652.1	0.0955122	2.72715	0.0358814	0.851834	0.945413	2.53523
mPAP_mmHg	AL590807.1	-3.19178	9.28477	17.4581	0.000539283	0.0138604	55.2424
mPAP_mmHg	AL590822.1	0.434983	1.27264	0.512709	0.483055	0.772119	1.1631
mPAP_mmHg	AL590999.1	-1.21892	3.68096	5.27041	0.033616	0.217789	6.24368
mPAP_mmHg	AL591002.1	-2.40191	2.67296	16.2252	0.000761011	0.0172129	3.13195
mPAP_mmHg	AL591043.2	-0.285225	2.76045	0.231343	0.636195	0.854263	2.70042
mPAP_mmHg	AL591368.1	-0.121411	1.89156	0.0251952	0.875617	0.955183	1.47664
mPAP_mmHg	AL591501.1	0.361338	7.27712	0.233132	0.634893	0.853863	19.8537
mPAP_mmHg	AL591518.1	0.508633	2.32926	0.345158	0.564013	0.816676	1.53058
mPAP_mmHg	AL591848.4	-0.405405	2.46386	0.940174	0.34481	0.677813	2.74762
mPAP_mmHg	AL591895.1	0.178339	3.88537	0.387516	0.541231	0.805533	7.58546
mPAP_mmHg	AL592043.1	-2.62898	3.9727	8.1261	0.0104627	0.103937	4.4198
mPAP_mmHg	AL592148.3	-0.593556	1.05064	1.63311	0.217286	0.550775	1.06534
mPAP_mmHg	AL592166.1	-0.210738	1.7449	0.295657	0.593178	0.832102	1.45978
mPAP_mmHg	AL592183.1	-0.913059	6.34488	2.74967	0.114185	0.407688	29.7822
mPAP_mmHg	AL592295.3	-2.19472	3.05399	14.0888	0.00140923	0.0268112	3.60731
mPAP_mmHg	AL592295.4	0.341444	4.22328	1.94576	0.179621	0.507837	8.10127
mPAP_mmHg	AL592295.5	-0.108336	1.97078	0.075495	0.78657	0.919641	1.97896
mPAP_mmHg	AL596202.1	-0.777933	1.13832	1.52178	0.232987	0.571247	1.10916
mPAP_mmHg	AL596218.1	-3.23593	3.10144	20.9604	0.000221978	0.00892068	3.20612
mPAP_mmHg	AL603839.3	0.142202	4.7602	0.485436	0.49466	0.778712	11.1557
mPAP_mmHg	AL603840.1	0.0430703	5.87004	0.0076158	0.931399	0.976041	14.9889
mPAP_mmHg	AL606760.2	-0.304051	2.01903	0.462208	0.505084	0.783625	1.94525
mPAP_mmHg	AL606807.1	1.53286	3.36246	4.90707	0.0395646	0.238611	4.61533
mPAP_mmHg	AL627232.1	-3.34612	2.76307	20.3891	0.000255419	0.00952265	2.91282
mPAP_mmHg	AL627309.5	0.176653	1.89302	0.122603	0.730219	0.898483	2.09359
mPAP_mmHg	AL645465.1	0.315842	2.83567	0.56887	0.460243	0.758285	3.44549
mPAP_mmHg	AL645568.1	-0.478887	6.0331	6.08837	0.0235979	0.176114	24.0307
mPAP_mmHg	AL646090.2	-0.691692	5.09128	0.480679	0.496754	0.779976	10.06
mPAP_mmHg	AL662844.4	-1.70538	1.57875	5.55666	0.0297188	0.201293	1.36538
mPAP_mmHg	AL662884.5	-1.59625	2.71623	18.5039	0.000410941	0.0120042	3.04093
mPAP_mmHg	AL683813.1	1.01366	5.117	12.0819	0.0026203	0.0411734	14.9012
mPAP_mmHg	AL691432.2	-0.466348	1.36841	1.11802	0.304138	0.640921	1.23053
mPAP_mmHg	AL691447.2	-0.172908	3.33494	0.179009	0.677123	0.875047	4.67939
mPAP_mmHg	AL713852.1	-2.54258	3.71481	21.1778	0.000209393	0.00892068	5.93689
mPAP_mmHg	AL731563.3	-0.103009	1.85071	0.118723	0.734346	0.900249	1.86097
mPAP_mmHg	AL731569.1	-0.618603	1.56811	2.1692	0.157806	0.477386	1.32493
mPAP_mmHg	AL731577.2	0.550844	6.41214	5.40684	0.031646	0.209388	32.186
mPAP_mmHg	AL731769.2	-0.635963	2.63207	1.0443	0.320078	0.655883	2.99373
mPAP_mmHg	AL732509.1	0.0705386	5.67816	0.143655	0.709003	0.89031	18.9401
mPAP_mmHg	AL807742.1	0.289856	3.62834	0.189862	0.668091	0.870558	3.44886
mPAP_mmHg	AL807761.4	-2.72952	3.44802	20.8572	0.000227062	0.00892068	4.27483
mPAP_mmHg	ALCAM	-0.624944	4.3792	1.16882	0.293581	0.631443	5.78518
mPAP_mmHg	ALDH16A1	-0.0968533	2.02377	0.0564049	0.814902	0.931814	2.13404
mPAP_mmHg	ALDH18A1	0.104647	4.80921	0.114664	0.73872	0.902448	12.43
mPAP_mmHg	ALDH1A1	-0.0277519	5.29435	0.00267038	0.959343	0.984443	14.4562
mPAP_mmHg	ALDH1A2	0.274732	8.1453	1.21411	0.284691	0.622416	54.1332
mPAP_mmHg	ALDH1A3	1.1076	2.97844	1.5758	0.225067	0.560219	2.99373
mPAP_mmHg	ALDH1L1	-1.02105	3.07439	0.960802	0.339684	0.674024	3.66799
mPAP_mmHg	ALDH1L2	-0.23594	5.78792	0.636928	0.434982	0.742574	20.0796
mPAP_mmHg	ALDH2	1.09321	4.94436	10.3897	0.00460431	0.0596895	13.1144
mPAP_mmHg	ALDH3A2	0.190805	5.64561	0.278157	0.604199	0.836778	19.5604
mPAP_mmHg	ALDH5A1	0.346415	3.80639	1.0565	0.317312	0.65359	6.24031
mPAP_mmHg	ALDH6A1	0.862925	4.39702	3.66243	0.0713039	0.323736	9.36552
mPAP_mmHg	ALDH7A1	0.245481	5.8542	1.65946	0.213604	0.547178	21.6135
mPAP_mmHg	ALDH8A1	0.669007	1.94297	1.69027	0.209686	0.542923	1.834
mPAP_mmHg	ALDH9A1	-0.0646179	3.82843	0.0576292	0.812932	0.931218	6.76623
mPAP_mmHg	ALG1	0.211932	2.96292	0.515047	0.481964	0.771213	3.65114
mPAP_mmHg	ALG10	-0.382364	2.50327	0.804756	0.381264	0.705666	2.80831
mPAP_mmHg	ALG10B	-0.399781	3.55678	0.888232	0.358145	0.690198	5.69078
mPAP_mmHg	ALG11	-0.152168	3.98432	0.470348	0.50136	0.781666	7.85854
mPAP_mmHg	ALG12	-0.358776	2.83092	1.64852	0.21508	0.54871	3.61405
mPAP_mmHg	ALG13	0.321394	7.60856	3.86319	0.0645973	0.308161	52.6667
mPAP_mmHg	ALG13-AS1	-3.13444	5.2936	24.458	9.76221e-05	0.00723276	15.5317
mPAP_mmHg	ALG14	0.219593	5.54057	1.20343	0.286755	0.62455	15.5182
mPAP_mmHg	ALG1L2	-0.164188	2.3292	0.10957	0.74438	0.904275	2.35992
mPAP_mmHg	ALG1L9P	0.610674	3.90678	3.36873	0.0826288	0.346999	6.10208
mPAP_mmHg	ALG2	-0.831921	2.57031	4.41715	0.0496038	0.268972	3.0679
mPAP_mmHg	ALG3	-0.0995042	1.997	0.107438	0.74679	0.904368	1.87782
mPAP_mmHg	ALG5	-0.0526082	5.38856	0.0944265	0.762066	0.910826	16.4588
mPAP_mmHg	ALG6	-0.157963	4.86372	0.487255	0.493863	0.778696	12.2514
mPAP_mmHg	ALG8	0.284133	5.06709	1.69004	0.209609	0.542923	14.0752
mPAP_mmHg	ALG9	0.0671205	5.33727	0.212315	0.650346	0.861813	16.6914
mPAP_mmHg	ALKBH1	0.355584	5.36757	2.73217	0.115267	0.409499	16.3543
mPAP_mmHg	ALKBH2	-0.393716	2.43327	1.04793	0.319261	0.655019	2.77459
mPAP_mmHg	ALKBH3	-0.0739058	5.01617	0.0997062	0.755728	0.907832	13.7954
mPAP_mmHg	ALKBH4	-0.436669	2.04276	1.21201	0.285163	0.623037	1.96548
mPAP_mmHg	ALKBH5	0.469402	4.76973	5.60175	0.0290649	0.198501	12.1738
mPAP_mmHg	ALKBH6	0.510986	1.1634	1.27888	0.272807	0.611763	1.08556
mPAP_mmHg	ALKBH8	-0.204836	4.61694	0.724099	0.405717	0.724188	10.1342
mPAP_mmHg	ALMS1	0.0918229	6.69336	0.337799	0.568138	0.818777	35.1089
mPAP_mmHg	ALMS1-IT1	-0.306617	1.10681	0.378992	0.545759	0.807974	1.03162
mPAP_mmHg	ALOX12-AS1	0.201091	5.75567	0.569692	0.459912	0.758248	17.5072
mPAP_mmHg	ALPK1	0.374518	6.73634	4.48478	0.0480266	0.264348	34.6504
mPAP_mmHg	ALS2	-0.00375673	6.34761	0.000496793	0.982457	0.993274	30.1733
mPAP_mmHg	AMACR	-0.405674	2.05815	0.481248	0.496546	0.779856	1.95199
mPAP_mmHg	AMBRA1	0.381764	7.48739	5.0681	0.0367813	0.228595	51.571
mPAP_mmHg	AMD1	-0.538593	4.87271	2.22427	0.152765	0.470062	13.4819
mPAP_mmHg	AMDHD2	0.365125	2.22523	0.910347	0.352407	0.684954	2.38015
mPAP_mmHg	AMER1	-0.247042	1.31753	0.150854	0.702217	0.887124	1.15636
mPAP_mmHg	AMFR	0.0694536	5.48004	0.090218	0.76726	0.913071	18.8895
mPAP_mmHg	AMIGO2	-0.212169	1.74156	0.176658	0.679151	0.876414	1.79017
mPAP_mmHg	AMMECR1	-0.175439	6.50614	0.648268	0.43099	0.74072	27.274
mPAP_mmHg	AMMECR1L	0.286997	4.49134	1.31384	0.266357	0.607334	10.6196
mPAP_mmHg	AMN1	-0.0281826	4.37494	0.00583637	0.939927	0.979006	8.49909
mPAP_mmHg	AMOT	-0.320999	5.20136	1.06513	0.315394	0.65223	13.8494
mPAP_mmHg	AMOTL1	0.337991	7.90847	1.98265	0.175745	0.503071	55.2424
mPAP_mmHg	AMOTL2	0.782865	2.8279	0.9465	0.343221	0.676152	4.27483
mPAP_mmHg	AMPD2	0.0610961	1.86888	0.0213086	0.885535	0.959876	1.84074
mPAP_mmHg	AMPH	-1.56569	6.12012	6.70414	0.0182754	0.149058	18.8962
mPAP_mmHg	AMT	-0.250013	4.10829	0.657927	0.427639	0.739035	8.31704
mPAP_mmHg	AMY2B	0.0534488	5.2252	0.0268631	0.871593	0.953089	15.6395
mPAP_mmHg	AMZ1	-2.42012	5.66913	20.9111	0.000222817	0.00892068	18.3939
mPAP_mmHg	AMZ2	0.534571	2.91546	1.38445	0.254325	0.594336	3.81633
mPAP_mmHg	ANAPC1	-0.144858	6.02646	0.345347	0.563885	0.816588	25.7501
mPAP_mmHg	ANAPC10	-0.0257795	6.45806	0.0205729	0.887504	0.960944	27.2874
mPAP_mmHg	ANAPC11	-0.0106987	2.64579	0.000252828	0.987485	0.994912	3.08813
mPAP_mmHg	ANAPC13	-0.555111	2.10545	0.959021	0.340163	0.674326	2.01942
mPAP_mmHg	ANAPC16	-0.0191447	6.53383	0.00471491	0.945995	0.98129	33.6929
mPAP_mmHg	ANAPC2	0.125712	2.11694	0.140846	0.711741	0.891071	2.2217
mPAP_mmHg	ANAPC4	0.182144	6.31291	1.17944	0.291461	0.629742	30.5408
mPAP_mmHg	ANAPC5	0.259237	6.97767	3.9718	0.0612763	0.301203	44.6565
mPAP_mmHg	ANAPC7	0.120351	5.4572	0.531347	0.475197	0.76623	19.8065
mPAP_mmHg	ANGEL1	0.740986	4.51834	5.9367	0.0251669	0.182384	10.2016
mPAP_mmHg	ANGEL2	-0.120879	6.20606	0.367893	0.551549	0.811985	29.6676
mPAP_mmHg	ANGPT1	0.890411	7.43802	5.37871	0.0320398	0.211084	32.8063
mPAP_mmHg	ANGPT2	-3.07175	5.2593	29.2965	3.53113e-05	0.00705786	12.8953
mPAP_mmHg	ANGPTL1	-0.62407	5.62841	1.6875	0.209937	0.543256	18.3703
mPAP_mmHg	ANGPTL2	0.0803454	4.26056	0.0318437	0.860317	0.948848	8.86656
mPAP_mmHg	ANGPTL4	0.352654	2.91801	0.366881	0.5521	0.812244	4.05232
mPAP_mmHg	ANGPTL5	-0.582428	3.47736	1.24684	0.278502	0.617363	4.54791
mPAP_mmHg	ANK2	0.409375	8.22265	0.319368	0.578797	0.825289	49.5752
mPAP_mmHg	ANK3	-0.29433	7.00819	0.381795	0.544199	0.807651	33.3052
mPAP_mmHg	ANKAR	0.234937	7.55573	2.47369	0.132763	0.438858	52.1003
mPAP_mmHg	ANKDD1A	-0.111954	5.50595	0.208973	0.652913	0.863307	18.6973
mPAP_mmHg	ANKDD1B	-0.659381	3.32237	2.37588	0.140218	0.450058	4.07592
mPAP_mmHg	ANKFN1	0.329412	2.56663	0.178538	0.677531	0.875273	1.87108
mPAP_mmHg	ANKFY1	0.221391	6.79082	1.77365	0.199156	0.530986	37.9071
mPAP_mmHg	ANKH	-0.461079	6.98354	1.33127	0.263313	0.604161	36.6766
mPAP_mmHg	ANKHD1	0.0419373	8.04165	0.0726614	0.790493	0.921385	67.7028
mPAP_mmHg	ANKIB1	0.0990748	7.64111	0.303654	0.588215	0.830353	50.5259
mPAP_mmHg	ANKLE2	0.0834051	5.83134	0.143815	0.708848	0.89031	25.2242
mPAP_mmHg	ANKMY1	-0.0692969	5.09095	0.109436	0.744516	0.904357	14.1427
mPAP_mmHg	ANKMY2	-0.253556	5.17295	0.754218	0.396305	0.715756	14.8102
mPAP_mmHg	ANKRA2	0.0406661	5.10245	0.025141	0.87574	0.955183	15.2586
mPAP_mmHg	ANKRD10	-0.318951	7.85311	1.17672	0.292001	0.630188	63.3167
mPAP_mmHg	ANKRD10-IT1	-0.142306	4.31741	0.15806	0.695513	0.884529	10.4882
mPAP_mmHg	ANKRD11	0.532289	8.34623	8.41039	0.00937557	0.095974	73.9498
mPAP_mmHg	ANKRD12	0.192943	8.36837	0.654066	0.428972	0.740138	68.6838
mPAP_mmHg	ANKRD13A	0.132399	4.94309	0.409957	0.529867	0.799108	13.0773
mPAP_mmHg	ANKRD13B	0.372051	1.82392	0.502424	0.487361	0.77378	1.74971
mPAP_mmHg	ANKRD13C	0.124519	7.19666	0.536099	0.473256	0.765366	44.7879
mPAP_mmHg	ANKRD13D	0.138979	4.56336	0.231781	0.63587	0.854162	11.1355
mPAP_mmHg	ANKRD16	0.918143	4.96435	16.0611	0.000792038	0.0176538	13.1616
mPAP_mmHg	ANKRD17	0.0789994	8.71851	0.170625	0.68432	0.879683	77.5538
mPAP_mmHg	ANKRD23	-0.684193	4.6514	4.84741	0.0406405	0.241601	11.1119
mPAP_mmHg	ANKRD26	0.0515537	6.4009	0.0563368	0.814999	0.931814	28.4977
mPAP_mmHg	ANKRD27	0.334827	4.75879	2.44702	0.134746	0.442334	12.2986
mPAP_mmHg	ANKRD28	0.445325	7.37645	3.49924	0.0773515	0.337557	42.7112
mPAP_mmHg	ANKRD31	0.12671	2.31191	0.0988593	0.756743	0.908383	1.79691
mPAP_mmHg	ANKRD33B	1.85491	4.20264	7.36941	0.0139958	0.126418	6.16277
mPAP_mmHg	ANKRD35	-0.0359147	1.93907	0.0062947	0.937623	0.978052	1.84074
mPAP_mmHg	ANKRD36	0.271756	7.75761	1.06144	0.31621	0.652599	60.859
mPAP_mmHg	ANKRD36B	-0.103344	6.16859	0.144019	0.708652	0.89031	28.7506
mPAP_mmHg	ANKRD36C	0.432281	7.33822	5.18332	0.0349348	0.222957	50.5158
mPAP_mmHg	ANKRD37	-1.28555	2.14054	8.13868	0.010424	0.103709	2.20147
mPAP_mmHg	ANKRD39	-0.191944	2.36426	0.110459	0.743381	0.903998	2.54197
mPAP_mmHg	ANKRD40	-0.419974	3.90658	1.77877	0.198543	0.530222	7.2517
mPAP_mmHg	ANKRD42	0.0327026	4.07849	0.01527	0.902991	0.966345	7.80797
mPAP_mmHg	ANKRD44	0.294752	8.199	0.619174	0.441349	0.746768	61.3344
mPAP_mmHg	ANKRD46	0.123659	4.913	0.329127	0.573104	0.822121	11.6816
mPAP_mmHg	ANKRD49	0.0231467	3.81325	0.00650559	0.936584	0.977868	6.88086
mPAP_mmHg	ANKRD50	0.177564	4.53906	0.237487	0.63177	0.852013	10.4511
mPAP_mmHg	ANKRD52	0.516827	4.42386	3.61443	0.0730245	0.32729	10.2589
mPAP_mmHg	ANKRD53	-1.24811	1.60868	6.03222	0.0242438	0.17912	1.52721
mPAP_mmHg	ANKRD54	-0.478284	2.89714	3.57971	0.0743181	0.33063	3.79947
mPAP_mmHg	ANKRD55	-1.26714	1.73389	2.61714	0.122804	0.422799	1.36875
mPAP_mmHg	ANKRD6	0.629539	7.48524	3.13046	0.0933746	0.36933	40.4389
mPAP_mmHg	ANKS1A	-0.192184	7.49456	0.51781	0.480797	0.770164	50.3203
mPAP_mmHg	ANKS1B	-0.104575	9.14808	0.163169	0.6909	0.883084	69.7559
mPAP_mmHg	ANKS3	0.303504	5.19866	2.79084	0.111688	0.404094	16.0272
mPAP_mmHg	ANKS6	0.19176	4.31951	0.392207	0.538817	0.80353	9.02164
mPAP_mmHg	ANKUB1	-2.94961	6.97279	26.7367	5.95854e-05	0.00707793	35.2876
mPAP_mmHg	ANKZF1	0.384003	3.67047	1.30002	0.268807	0.609123	6.17962
mPAP_mmHg	ANO1	0.578218	4.64735	0.366808	0.552131	0.812244	10.5286
mPAP_mmHg	ANO10	0.115499	6.35282	0.301563	0.589491	0.831157	25.1703
mPAP_mmHg	ANO3	-2.3066	5.44214	10.6625	0.00419349	0.0561192	11.5636
mPAP_mmHg	ANO4	0.606014	4.64274	1.10162	0.307471	0.645119	6.95166
mPAP_mmHg	ANO6	-0.105428	7.77928	0.187297	0.670195	0.87147	53.577
mPAP_mmHg	ANO7	0.407119	1.54304	0.527367	0.476922	0.767682	1.46989
mPAP_mmHg	ANOS1	0.925318	6.9116	9.28179	0.00680351	0.0773826	30.6588
mPAP_mmHg	ANP32A	0.263351	5.70324	0.560894	0.463346	0.759848	20.737
mPAP_mmHg	ANP32B	0.157157	5.09753	0.445503	0.512745	0.78834	15.1271
mPAP_mmHg	ANP32E	0.30952	3.84391	0.61622	0.442426	0.747373	6.81343
mPAP_mmHg	ANPEP	-0.733199	2.54408	0.672872	0.422554	0.735614	2.33632
mPAP_mmHg	ANTXR1	0.252324	7.73641	1.22823	0.281994	0.620509	54.3524
mPAP_mmHg	ANTXR2	0.661463	8.91828	2.57807	0.125339	0.427021	70.2684
mPAP_mmHg	ANXA1	-0.890636	6.2551	2.81237	0.110407	0.402479	25.0455
mPAP_mmHg	ANXA11	0.780809	6.13129	9.97026	0.00532611	0.0656532	27.8471
mPAP_mmHg	ANXA2	0.31145	7.62486	0.697023	0.41447	0.73029	49.5449
mPAP_mmHg	ANXA4	0.155424	6.78614	0.416107	0.526829	0.798295	34.5054
mPAP_mmHg	ANXA5	-0.127695	7.8542	0.194021	0.66471	0.868942	59.5509
mPAP_mmHg	ANXA6	1.01729	6.07714	10.1207	0.00505348	0.0634052	26.6098
mPAP_mmHg	ANXA7	0.025162	5.47603	0.0142547	0.906255	0.967962	19.085
mPAP_mmHg	AOAH	-1.37524	2.45334	7.00188	0.016229	0.13939	2.15764
mPAP_mmHg	AOPEP	-0.250356	8.42647	0.370281	0.550272	0.811351	64.7091
mPAP_mmHg	AOX1	0.472064	6.94438	0.623149	0.43991	0.745933	28.8382
mPAP_mmHg	AP000317.1	0.736147	3.7827	3.6369	0.0722163	0.325409	5.19183
mPAP_mmHg	AP000331.1	-1.35082	2.34181	2.90463	0.10518	0.393039	2.74088
mPAP_mmHg	AP000442.1	-2.59702	4.20067	40.2663	5.0052e-06	0.00705786	8.62383
mPAP_mmHg	AP000446.1	0.335211	4.23041	1.80308	0.195638	0.526032	5.31657
mPAP_mmHg	AP000487.1	-0.389317	3.85741	2.1361	0.160702	0.481387	6.3347
mPAP_mmHg	AP000547.3	-0.383351	3.46152	1.16091	0.295178	0.632684	5.64696
mPAP_mmHg	AP000662.1	0.840083	3.17286	2.85651	0.107851	0.397709	4.60185
mPAP_mmHg	AP000688.1	0.408702	1.93286	0.966864	0.338282	0.672824	1.66206
mPAP_mmHg	AP000721.2	-0.689007	2.41283	2.88408	0.106317	0.394731	2.4442
mPAP_mmHg	AP000753.2	-2.51008	3.28418	21.1447	0.000211425	0.00892068	4.51082
mPAP_mmHg	AP000757.1	-1.179	2.05225	3.94066	0.0622976	0.303635	1.77668
mPAP_mmHg	AP000766.1	-0.463428	2.67259	1.40966	0.250209	0.590238	3.37469
mPAP_mmHg	AP000779.1	-2.89628	4.65169	23.1312	0.00013185	0.00782748	9.06884
mPAP_mmHg	AP000787.1	-1.57824	5.41759	15.8098	0.000850206	0.0183906	14.8776
mPAP_mmHg	AP000829.1	1.00919	4.49071	1.31282	0.266537	0.607405	5.26937
mPAP_mmHg	AP000866.1	-0.178194	2.50642	0.196007	0.663125	0.868474	2.6566
mPAP_mmHg	AP000866.6	0.310908	2.85316	1.20724	0.286034	0.623915	3.95118
mPAP_mmHg	AP000873.2	-0.0703738	4.92842	0.106709	0.747601	0.904624	13.3234
mPAP_mmHg	AP000892.1	-1.06478	3.17556	6.16694	0.0228428	0.172659	4.09952
mPAP_mmHg	AP000915.2	1.10266	1.83376	4.35691	0.0511028	0.273829	1.7396
mPAP_mmHg	AP000919.2	-2.49389	2.40569	12.7568	0.00212511	0.0356831	2.60603
mPAP_mmHg	AP000919.3	-2.88282	1.93335	24.2176	0.000103866	0.0072595	1.92165
mPAP_mmHg	AP000926.2	-1.01579	4.2907	6.68237	0.0184406	0.149788	8.9205
mPAP_mmHg	AP000941.1	0.479413	2.89835	1.87528	0.187338	0.517384	4.01187
mPAP_mmHg	AP000943.2	-2.44999	5.36645	20.5401	0.000244048	0.00935422	14.5742
mPAP_mmHg	AP000944.7	-0.901539	3.55962	5.87112	0.0258863	0.185169	5.46828
mPAP_mmHg	AP000962.1	-2.10687	3.95021	9.72824	0.00580334	0.0692744	6.4999
mPAP_mmHg	AP001007.1	-2.23286	1.88386	17.6627	0.000515118	0.0135579	1.58789
mPAP_mmHg	AP001011.1	-2.92258	6.40221	27.1292	5.48813e-05	0.00707793	29.7316
mPAP_mmHg	AP001107.1	-2.56998	2.11394	31.5281	2.32677e-05	0.00705786	2.13404
mPAP_mmHg	AP001107.9	0.246287	2.29358	0.378282	0.546063	0.808033	2.45095
mPAP_mmHg	AP001160.1	-0.9158	1.77158	4.09315	0.0579002	0.291967	1.67554
mPAP_mmHg	AP001172.1	-3.44019	4.28837	18.2642	0.00043617	0.0124398	7.86865
mPAP_mmHg	AP001266.2	-0.208075	1.68935	0.108436	0.745675	0.904368	1.47327
mPAP_mmHg	AP001267.3	-0.967699	2.71829	6.99833	0.016245	0.13939	3.20612
mPAP_mmHg	AP001318.2	-1.27581	2.51401	11.8323	0.00285106	0.0437119	2.56894
mPAP_mmHg	AP001347.1	0.227677	6.23422	0.862436	0.365053	0.695195	23.4779
mPAP_mmHg	AP001432.1	-0.746542	2.72838	6.06496	0.0238553	0.177039	3.0679
mPAP_mmHg	AP001439.1	-2.40151	2.79476	15.1533	0.00103163	0.0210932	3.22972
mPAP_mmHg	AP001442.1	-2.98436	4.95162	20.351	0.000255799	0.00952265	11.331
mPAP_mmHg	AP001453.1	-0.0694538	2.01223	0.0317686	0.86049	0.94885	1.91154
mPAP_mmHg	AP001462.1	0.204839	1.89123	0.297372	0.592109	0.831789	1.8104
mPAP_mmHg	AP001469.3	0.598624	1.19712	1.43059	0.24702	0.586841	1.19345
mPAP_mmHg	AP001528.1	0.459749	7.03073	5.88485	0.0257277	0.184685	38.4364
mPAP_mmHg	AP001599.1	-2.37751	4.35651	12.628	0.0022027	0.0366527	6.91794
mPAP_mmHg	AP001605.1	-0.48433	2.82915	0.822632	0.376128	0.702467	2.20484
mPAP_mmHg	AP001628.1	1.31554	1.96595	8.31536	0.00976382	0.0986198	1.93176
mPAP_mmHg	AP001767.3	-1.98351	3.97415	16.7391	0.000656547	0.0156885	6.9112
mPAP_mmHg	AP001825.1	-2.72676	4.61297	15.3019	0.000983328	0.0204403	8.78902
mPAP_mmHg	AP001830.1	0.350524	1.63976	0.682469	0.419389	0.733475	1.35864
mPAP_mmHg	AP001831.1	-2.24508	4.26767	23.9533	0.000109342	0.00728693	7.10674
mPAP_mmHg	AP001970.1	-2.68467	2.65009	16.2029	0.000766059	0.0172147	3.08813
mPAP_mmHg	AP001977.1	-0.17467	1.65144	0.102494	0.752485	0.906894	1.34853
mPAP_mmHg	AP002026.1	-0.537438	5.56645	2.2357	0.151771	0.468536	14.6248
mPAP_mmHg	AP002336.2	-1.68012	5.84378	21.0307	0.000216407	0.00892068	21.927
mPAP_mmHg	AP002370.2	-2.92781	2.86511	26.2338	6.70803e-05	0.00707793	2.52849
mPAP_mmHg	AP002381.2	-0.179809	3.62573	0.267743	0.611003	0.840664	5.25251
mPAP_mmHg	AP002383.2	-2.25849	3.97652	7.2954	0.014415	0.128476	5.96386
mPAP_mmHg	AP002433.1	-2.694	1.72204	22.1301	0.000164872	0.00797503	1.65869
mPAP_mmHg	AP002433.2	-0.326537	1.98998	0.604506	0.446777	0.751473	2.03965
mPAP_mmHg	AP002490.1	-0.926741	2.01027	2.75191	0.114143	0.407688	1.88119
mPAP_mmHg	AP002495.1	0.220192	5.68138	0.76572	0.392798	0.712917	18.9097
mPAP_mmHg	AP002518.2	-3.00964	9.22732	18.994	0.000360027	0.0113758	75.0691
mPAP_mmHg	AP002748.6	-0.479902	3.33033	1.91299	0.183161	0.512249	4.6659
mPAP_mmHg	AP002754.1	-0.251179	2.199	0.160346	0.693458	0.884428	2.10707
mPAP_mmHg	AP002784.1	-0.731991	3.17371	1.87786	0.187043	0.517108	3.52303
mPAP_mmHg	AP002812.2	-1.03185	5.46033	8.18113	0.0102231	0.10217	16.2565
mPAP_mmHg	AP002961.1	-2.01416	3.78129	23.0841	0.000133381	0.00786177	5.56942
mPAP_mmHg	AP002989.1	0.0101624	7.85374	0.000271334	0.987035	0.994798	33.9761
mPAP_mmHg	AP003086.1	-2.83214	6.5574	25.0984	8.47136e-05	0.00707793	26.6233
mPAP_mmHg	AP003110.1	-2.27815	2.07943	12.6214	0.00221944	0.0368389	1.77668
mPAP_mmHg	AP003117.1	0.874238	1.35913	2.75855	0.113861	0.407494	1.26762
mPAP_mmHg	AP003119.2	-0.0940959	1.77534	0.0332291	0.857361	0.947953	1.63509
mPAP_mmHg	AP003392.1	-1.56756	2.518	9.62178	0.00604105	0.0709572	2.80494
mPAP_mmHg	AP003469.4	-0.577011	1.9907	1.63929	0.216378	0.550086	1.90479
mPAP_mmHg	AP003486.1	0.0484164	1.91444	0.0126802	0.911566	0.968996	1.92165
mPAP_mmHg	AP003778.1	1.2239	2.04902	4.13273	0.0568104	0.289426	1.88119
mPAP_mmHg	AP005131.1	-1.78152	2.30641	4.89743	0.0397851	0.239568	2.38689
mPAP_mmHg	AP005131.6	-0.461913	1.60259	0.406378	0.531715	0.800234	1.71263
mPAP_mmHg	AP005432.1	0.0465738	1.53089	0.00966186	0.922769	0.972674	1.33504
mPAP_mmHg	AP005671.1	0.238439	1.33528	0.296622	0.592611	0.831926	1.26087
mPAP_mmHg	AP005899.1	-1.98574	2.63623	10.0409	0.00521309	0.0648559	2.88922
mPAP_mmHg	AP006621.3	0.692813	4.15704	3.68691	0.0704461	0.322252	8.54629
mPAP_mmHg	AP006623.1	0.22247	3.06458	0.160927	0.692919	0.884201	3.92421
mPAP_mmHg	AP1AR	-0.297872	4.00403	1.27829	0.27271	0.611763	6.77298
mPAP_mmHg	AP1B1	-0.478772	3.62911	1.44908	0.243905	0.584014	6.22008
mPAP_mmHg	AP1G1	-0.0505274	6.92203	0.0681599	0.796928	0.92424	43.281
mPAP_mmHg	AP1G2	0.0253276	1.60157	0.0019754	0.965031	0.986076	1.61486
mPAP_mmHg	AP1M1	0.122411	4.83463	0.481617	0.496341	0.779637	13.8123
mPAP_mmHg	AP1S2	-2.92232	2.6159	5.35231	0.0324691	0.213171	3.07127
mPAP_mmHg	AP1S3	0.0682356	1.88834	0.010182	0.92072	0.971806	1.43955
mPAP_mmHg	AP2A1	0.504662	5.03528	4.23732	0.0539567	0.283059	15.4878
mPAP_mmHg	AP2A2	0.839152	6.42574	6.62569	0.0188712	0.15214	33.1974
mPAP_mmHg	AP2B1	0.159587	7.24424	1.50001	0.236083	0.5748	50.0371
mPAP_mmHg	AP2M1	-0.0525248	3.55331	0.0115318	0.915643	0.970627	6.17962
mPAP_mmHg	AP2S1	0.70919	2.77143	2.201	0.154835	0.473248	3.4556
mPAP_mmHg	AP3B1	-0.0528098	7.89941	0.120391	0.732538	0.899325	59.706
mPAP_mmHg	AP3B2	0.848202	1.65711	1.77021	0.199729	0.531781	1.3047
mPAP_mmHg	AP3D1	0.846431	5.05975	18.6468	0.000393906	0.0118458	15.7002
mPAP_mmHg	AP3M1	0.120254	4.38913	0.216173	0.647415	0.860319	9.65208
mPAP_mmHg	AP3M2	-0.218256	3.93934	0.450858	0.510253	0.787149	7.2045
mPAP_mmHg	AP3S1	0.135261	6.97627	0.544961	0.469674	0.763727	39.7006
mPAP_mmHg	AP3S2	0.345466	6.23436	5.25371	0.033859	0.21851	26.8694
mPAP_mmHg	AP4B1	0.296606	3.37206	1.28647	0.271236	0.610616	5.27611
mPAP_mmHg	AP4B1-AS1	-2.76533	2.41304	20.8505	0.000228324	0.00892068	2.52174
mPAP_mmHg	AP4E1	-0.112231	5.34697	0.268517	0.61049	0.840564	16.6341
mPAP_mmHg	AP4M1	0.0928269	3.60817	0.0855802	0.77314	0.915299	6.00094
mPAP_mmHg	AP4S1	-0.393041	5.72828	3.46693	0.0786196	0.339751	21.0438
mPAP_mmHg	AP5B1	0.475103	2.47438	1.48183	0.238873	0.578511	2.89259
mPAP_mmHg	AP5M1	-0.205861	4.8645	0.338226	0.567897	0.818758	13.3336
mPAP_mmHg	AP5S1	0.119764	1.65491	0.0465612	0.831547	0.937753	1.62835
mPAP_mmHg	AP5Z1	-0.0226149	3.52642	0.00656792	0.936281	0.977714	5.80541
mPAP_mmHg	APAF1	0.0482677	5.50567	0.0429186	0.838149	0.940798	18.2759
mPAP_mmHg	APBA1	0.527159	6.1942	5.71733	0.0276457	0.193115	19.1525
mPAP_mmHg	APBA3	1.22213	2.32867	7.60279	0.0127982	0.118858	2.42061
mPAP_mmHg	APBB1	0.649438	3.82723	3.4353	0.0798892	0.342434	6.99548
mPAP_mmHg	APBB1IP	0.538187	4.23725	0.493441	0.49117	0.776786	6.3819
mPAP_mmHg	APBB2	0.688806	9.77232	3.99877	0.0604826	0.298964	88.3319
mPAP_mmHg	APBB3	-0.133817	2.90273	0.245014	0.626461	0.848867	3.78262
mPAP_mmHg	APC	-0.0460189	7.14145	0.0460479	0.832444	0.938285	42.1111
mPAP_mmHg	APCDD1	-0.0105792	7.16029	0.000493045	0.982523	0.993274	39.0432
mPAP_mmHg	APCDD1L	-1.30254	2.98958	6.52333	0.0197025	0.156701	3.17915
mPAP_mmHg	APCDD1L-DT	0.745312	3.47089	1.9705	0.177019	0.505082	3.82644
mPAP_mmHg	APEX1	-0.279425	3.03863	0.29252	0.595089	0.832761	4.34226
mPAP_mmHg	APEX2	-0.517449	1.24885	0.710236	0.410281	0.72809	1.15636
mPAP_mmHg	APH1A	-0.663681	2.58966	1.66924	0.212356	0.54567	3.07464
mPAP_mmHg	APH1B	0.022396	5.50924	0.00633911	0.937398	0.978037	18.1714
mPAP_mmHg	API5	-0.0258722	5.49514	0.0216954	0.884499	0.959407	19.4828
mPAP_mmHg	APIP	-0.157584	5.12368	0.0766308	0.784995	0.919609	14.1764
mPAP_mmHg	APLF	0.454929	6.07527	4.97639	0.0383312	0.234695	21.1247
mPAP_mmHg	APLP2	-0.241894	5.55493	0.483581	0.495474	0.778932	19.5536
mPAP_mmHg	APMAP	-0.574173	3.45499	4.59409	0.0456574	0.256571	5.35702
mPAP_mmHg	APOA1-AS	-2.50553	1.83064	22.6432	0.000148488	0.00792316	1.6216
mPAP_mmHg	APOBEC3D	-0.158588	1.66321	0.16256	0.691485	0.883475	1.52384
mPAP_mmHg	APOBEC3F	0.760911	1.70213	2.22863	0.152532	0.469564	1.59126
mPAP_mmHg	APOBEC3G	-0.113229	1.54017	0.0352203	0.853204	0.945647	1.43618
mPAP_mmHg	APOD	0.130785	7.2173	0.0494545	0.826459	0.935596	35.9416
mPAP_mmHg	APOE	-0.195842	4.28238	0.052467	0.821346	0.93426	6.86063
mPAP_mmHg	APOL1	1.27437	2.47329	3.42084	0.0805137	0.343523	2.85213
mPAP_mmHg	APOL2	1.22427	4.0163	10.0656	0.00515292	0.0643485	7.74391
mPAP_mmHg	APOL3	1.09804	5.00092	7.96357	0.0111076	0.108472	13.3133
mPAP_mmHg	APOL4	2.07788	3.26853	5.29034	0.0333333	0.216805	4.07592
mPAP_mmHg	APOL6	0.259866	3.45125	0.209957	0.652157	0.863129	5.44131
mPAP_mmHg	APOM	-1.12647	1.25829	4.53094	0.04712	0.261467	1.06196
mPAP_mmHg	APOO	0.20063	3.45834	0.185119	0.671999	0.872553	5.01652
mPAP_mmHg	APOOL	0.0535287	5.16659	0.0536431	0.819391	0.933651	14.109
mPAP_mmHg	APP	-0.104394	8.44394	0.103237	0.751592	0.906394	67.1634
mPAP_mmHg	APPBP2	0.381393	7.42495	7.07054	0.0157585	0.136953	50.8968
mPAP_mmHg	APPL1	0.0879969	6.23051	0.254206	0.620099	0.845122	28.1674
mPAP_mmHg	APPL2	-0.186326	6.77048	0.671261	0.423073	0.736036	38.5881
mPAP_mmHg	APRT	-1.28216	1.85776	3.3169	0.0849384	0.351358	1.8576
mPAP_mmHg	APTR	0.089794	4.25795	0.139946	0.712602	0.891223	8.37435
mPAP_mmHg	APTX	0.310118	6.26587	3.84584	0.0651473	0.309657	27.6077
mPAP_mmHg	AQP11	-2.65037	3.42376	21.3156	0.000203058	0.00890917	4.79401
mPAP_mmHg	AQP4-AS1	-2.43712	4.60872	7.15862	0.0152164	0.133819	7.42027
mPAP_mmHg	AQR	0.0316938	6.69437	0.0414321	0.840935	0.942163	37.0676
mPAP_mmHg	AR	-0.223624	5.88928	0.192251	0.666142	0.869358	17.8444
mPAP_mmHg	ARAF	0.473046	2.80057	2.54942	0.127351	0.429595	3.7725
mPAP_mmHg	ARAP1	0.524495	4.45851	2.78077	0.112295	0.404358	10.4612
mPAP_mmHg	ARAP2	0.133671	6.01945	0.198332	0.661254	0.867881	21.1516
mPAP_mmHg	ARCN1	0.00319049	5.92081	0.000367716	0.984907	0.993824	25.4905
mPAP_mmHg	AREL1	0.425512	5.62456	5.57812	0.0293638	0.199743	20.5515
mPAP_mmHg	ARF1	0.0720008	5.25149	0.0804555	0.779841	0.917761	18.2321
mPAP_mmHg	ARF3	0.157085	3.95572	0.462175	0.505056	0.783625	7.59221
mPAP_mmHg	ARF4	-0.286984	6.08226	1.27033	0.274155	0.613333	27.4391
mPAP_mmHg	ARF4-AS1	-0.667713	1.62724	3.51922	0.0767073	0.336076	1.42944
mPAP_mmHg	ARF5	-1.00831	2.10788	2.16282	0.158326	0.47786	2.13741
mPAP_mmHg	ARF6	-1.1696	1.97473	3.70514	0.0699127	0.320987	2.12056
mPAP_mmHg	ARFGAP1	0.385599	3.79841	1.24567	0.278718	0.617396	7.24159
mPAP_mmHg	ARFGAP2	-0.0280604	3.94141	0.0176019	0.89589	0.964794	7.88214
mPAP_mmHg	ARFGAP3	0.118095	6.36245	0.176927	0.678888	0.876245	31.66
mPAP_mmHg	ARFGEF1	0.14608	7.99377	1.19993	0.287434	0.62506	64.7529
mPAP_mmHg	ARFGEF2	0.257604	6.77672	2.74108	0.114714	0.408194	37.8397
mPAP_mmHg	ARFIP1	0.194816	7.15558	1.60142	0.221456	0.555924	43.8507
mPAP_mmHg	ARFIP2	-0.545009	2.48873	1.9181	0.182635	0.511487	3.03756
mPAP_mmHg	ARFRP1	0.224139	2.77982	0.388912	0.54052	0.804759	3.69833
mPAP_mmHg	ARG2	-2.21724	2.81555	11.2485	0.00345528	0.0491089	3.56685
mPAP_mmHg	ARGLU1	0.306039	8.24109	0.858612	0.366094	0.696066	72.4901
mPAP_mmHg	ARHGAP1	0.564074	5.54207	6.01009	0.0243929	0.180021	20.2953
mPAP_mmHg	ARHGAP10	0.14972	11.2635	0.401511	0.53409	0.801163	98.6818
mPAP_mmHg	ARHGAP11A	0.463324	1.69768	0.780946	0.388322	0.710152	1.42607
mPAP_mmHg	ARHGAP11B	0.38063	2.88049	1.51006	0.2346	0.572555	3.01059
mPAP_mmHg	ARHGAP12	0.071272	7.06866	0.1015	0.753617	0.907377	41.3863
mPAP_mmHg	ARHGAP15	-1.75514	5.00305	2.79027	0.111723	0.404094	9.90156
mPAP_mmHg	ARHGAP17	-0.77304	5.83023	4.04839	0.0590535	0.29587	23.6026
mPAP_mmHg	ARHGAP18	0.382241	7.47353	1.8083	0.195017	0.52546	43.6316
mPAP_mmHg	ARHGAP19	0.151188	4.92459	0.406068	0.531804	0.800234	12.4705
mPAP_mmHg	ARHGAP20	0.295049	3.72354	0.111918	0.741747	0.903354	4.00175
mPAP_mmHg	ARHGAP21	0.504152	9.61492	7.10694	0.0155307	0.135863	89.5455
mPAP_mmHg	ARHGAP22	0.356564	7.76288	1.31268	0.266559	0.607405	46.4972
mPAP_mmHg	ARHGAP23	0.310908	3.63638	0.805239	0.381102	0.705529	6.89434
mPAP_mmHg	ARHGAP24	0.0861595	10.0287	0.0851989	0.77363	0.915299	86.8788
mPAP_mmHg	ARHGAP25	0.62868	5.14582	1.40071	0.251636	0.591845	11.4591
mPAP_mmHg	ARHGAP26	0.497878	9.67395	1.63042	0.217487	0.551063	85.6348
mPAP_mmHg	ARHGAP26-AS1	-2.32621	3.89783	13.5719	0.00164332	0.0296918	6.63812
mPAP_mmHg	ARHGAP28	0.202408	3.66097	0.195265	0.66371	0.868474	4.29169
mPAP_mmHg	ARHGAP29	-0.352671	7.00264	0.687248	0.417702	0.732263	36.3866
mPAP_mmHg	ARHGAP31	-2.00948	4.74475	4.11416	0.0572202	0.290295	10.9298
mPAP_mmHg	ARHGAP32	0.191638	7.67644	0.779828	0.388559	0.710279	49.909
mPAP_mmHg	ARHGAP33	0.364699	2.19864	0.746874	0.39861	0.717573	2.56894
mPAP_mmHg	ARHGAP35	0.333895	6.79678	3.0372	0.0980248	0.377734	37.6205
mPAP_mmHg	ARHGAP39	0.363228	2.49499	0.72263	0.406208	0.724661	2.82179
mPAP_mmHg	ARHGAP42	-0.168144	7.86012	0.564847	0.461797	0.758722	50.5259
mPAP_mmHg	ARHGAP44	0.408804	5.95757	2.79957	0.111166	0.403578	21.3303
mPAP_mmHg	ARHGAP5	0.350287	7.30525	2.28327	0.14772	0.462591	44.7037
mPAP_mmHg	ARHGAP6	-0.110198	8.82354	0.248971	0.6237	0.846552	63.8224
mPAP_mmHg	ARHGAP8	0.638974	1.25873	1.10357	0.307243	0.645052	1.26424
mPAP_mmHg	ARHGDIA	0.575713	3.4692	1.98127	0.175897	0.503399	5.76832
mPAP_mmHg	ARHGDIB	0.174554	4.4001	0.219593	0.644842	0.859633	9.379
mPAP_mmHg	ARHGEF1	0.0806478	4.62458	0.104968	0.749593	0.905436	11.9479
mPAP_mmHg	ARHGEF10	0.231473	6.97534	0.73843	0.401196	0.719008	41.1705
mPAP_mmHg	ARHGEF10L	0.183636	5.3324	0.110114	0.743756	0.904097	18.3298
mPAP_mmHg	ARHGEF11	-0.0461689	6.51581	0.1167	0.736502	0.901559	30.8341
mPAP_mmHg	ARHGEF12	-0.0164212	7.95078	0.00383363	0.951296	0.98198	61.0647
mPAP_mmHg	ARHGEF17	-0.0867468	4.13285	0.0379588	0.847656	0.944172	9.20032
mPAP_mmHg	ARHGEF18	0.664659	5.31835	6.86968	0.0170864	0.143564	16.0441
mPAP_mmHg	ARHGEF19	-0.315336	2.24175	0.400794	0.53448	0.801163	2.35318
mPAP_mmHg	ARHGEF2	0.374896	4.99727	0.823485	0.375869	0.702179	14.1696
mPAP_mmHg	ARHGEF25	-0.0128883	2.97207	0.00161779	0.968349	0.987014	4.24786
mPAP_mmHg	ARHGEF26	0.739592	8.02908	1.61096	0.22014	0.553985	50.5057
mPAP_mmHg	ARHGEF26-AS1	0.0943421	4.72752	0.0283638	0.86809	0.951572	8.81936
mPAP_mmHg	ARHGEF28	0.342642	3.48426	0.090736	0.766616	0.912783	3.24321
mPAP_mmHg	ARHGEF3	0.402361	6.28749	0.946158	0.343285	0.676152	21.2966
mPAP_mmHg	ARHGEF33	-0.324337	2.41018	0.646861	0.431513	0.74072	2.50152
mPAP_mmHg	ARHGEF35	-0.275765	2.54379	0.303676	0.588217	0.830353	3.02744
mPAP_mmHg	ARHGEF37	-0.315985	3.9775	0.14802	0.704836	0.888756	6.94491
mPAP_mmHg	ARHGEF38	-3.29999	2.35336	25.2363	8.28021e-05	0.00707793	2.20821
mPAP_mmHg	ARHGEF40	0.326787	4.84652	0.424599	0.522689	0.796222	13.2729
mPAP_mmHg	ARHGEF5	-0.225942	2.14362	0.211786	0.650773	0.862107	2.30935
mPAP_mmHg	ARHGEF6	-0.117495	5.83652	0.206071	0.655161	0.864708	20.9325
mPAP_mmHg	ARHGEF7	-0.359673	7.19394	5.09824	0.0362877	0.227218	46.7332
mPAP_mmHg	ARHGEF9	-0.206565	5.03665	0.40861	0.530536	0.799337	13.4853
mPAP_mmHg	ARID1A	0.439515	6.75614	3.78627	0.0670758	0.314221	37.2261
mPAP_mmHg	ARID1B	0.307934	10.4372	1.06607	0.315186	0.652088	96.3556
mPAP_mmHg	ARID2	0.122352	7.90142	0.562324	0.462784	0.759165	58.4114
mPAP_mmHg	ARID3A	1.1049	2.16744	3.77535	0.0675055	0.314965	2.23181
mPAP_mmHg	ARID3B	0.619834	3.32687	2.05935	0.168028	0.491921	4.58836
mPAP_mmHg	ARID4A	0.237023	6.41507	1.22191	0.283198	0.621761	29.671
mPAP_mmHg	ARID4B	0.35107	8.35305	3.76664	0.0677256	0.31515	72.2507
mPAP_mmHg	ARID5A	-0.901682	2.56359	1.2901	0.270622	0.610062	3.81633
mPAP_mmHg	ARID5B	0.755718	8.20012	3.93458	0.0623915	0.303801	60.4781
mPAP_mmHg	ARIH1	0.160396	8.19673	0.974205	0.336406	0.671293	67.8343
mPAP_mmHg	ARIH2	0.0887851	6.61576	0.353189	0.559533	0.814369	37.3946
mPAP_mmHg	ARL1	-0.676479	4.59782	7.90258	0.011371	0.110235	11.449
mPAP_mmHg	ARL10	0.375654	4.86242	3.77023	0.0676078	0.314974	13.6538
mPAP_mmHg	ARL13B	-0.232219	6.6177	0.739866	0.400747	0.718758	31.8589
mPAP_mmHg	ARL14EP	0.117777	4.34772	0.11736	0.73579	0.901352	9.74985
mPAP_mmHg	ARL15	0.264814	11.1524	0.472905	0.500211	0.781304	96.1061
mPAP_mmHg	ARL16	-0.526641	2.87882	1.72488	0.205195	0.537838	3.89724
mPAP_mmHg	ARL17A	0.40471	5.56964	0.358468	0.556641	0.813017	23.2553
mPAP_mmHg	ARL17B	2.23192	6.26675	1.21774	0.283996	0.622044	28.1808
mPAP_mmHg	ARL2	-0.680802	2.60738	1.25507	0.276994	0.615879	3.13532
mPAP_mmHg	ARL2BP	-0.265685	3.57102	0.378751	0.545796	0.807974	6.23356
mPAP_mmHg	ARL3	-0.236228	4.29384	0.889159	0.357897	0.690088	8.79577
mPAP_mmHg	ARL4A	-0.632299	2.8294	2.27777	0.148209	0.462852	3.50617
mPAP_mmHg	ARL4D	-1.17669	2.84261	3.5634	0.0749319	0.332262	3.31063
mPAP_mmHg	ARL5A	0.00198969	5.92477	0.000109777	0.991753	0.996864	24.8635
mPAP_mmHg	ARL5B	-0.408047	4.21763	2.48914	0.131636	0.436406	9.21044
mPAP_mmHg	ARL6	-0.0161915	4.79051	0.00428789	0.948495	0.981617	11.0781
mPAP_mmHg	ARL6IP1	-0.104864	3.12544	0.0439846	0.836184	0.940081	4.46025
mPAP_mmHg	ARL6IP4	0.386389	3.48806	0.264134	0.613401	0.841775	5.57953
mPAP_mmHg	ARL6IP5	-1.60644	4.1929	2.50222	0.130688	0.434782	8.90702
mPAP_mmHg	ARL6IP6	-0.0147916	5.65603	0.00531542	0.942665	0.980029	19.439
mPAP_mmHg	ARL8A	0.295669	3.77328	0.542368	0.470721	0.764028	7.12022
mPAP_mmHg	ARL8B	0.0291566	6.49007	0.0276193	0.869815	0.95248	31.9095
mPAP_mmHg	ARMC1	0.0659233	5.13843	0.124345	0.728367	0.898122	14.8877
mPAP_mmHg	ARMC10	-0.0527307	5.40875	0.0578895	0.812518	0.931218	18.0905
mPAP_mmHg	ARMC2	-0.118143	5.95766	0.245213	0.626314	0.848782	22.4024
mPAP_mmHg	ARMC6	-0.377088	2.91726	2.39585	0.138667	0.448022	3.90398
mPAP_mmHg	ARMC7	-0.172085	2.18815	0.165321	0.689003	0.882088	2.13404
mPAP_mmHg	ARMC8	0.0760147	7.23178	0.110576	0.743239	0.903998	46.5545
mPAP_mmHg	ARMC9	0.179051	5.79384	0.413703	0.528013	0.798643	20.6797
mPAP_mmHg	ARMCX1	-0.699307	2.81571	6.64255	0.0187576	0.151434	3.56011
mPAP_mmHg	ARMCX2	-0.458613	2.98055	2.1852	0.156239	0.475455	3.97478
mPAP_mmHg	ARMCX3	-0.0587217	4.19364	0.0374588	0.84865	0.944198	9.33855
mPAP_mmHg	ARMCX4	0.245645	7.50222	1.67407	0.211682	0.54469	50.1517
mPAP_mmHg	ARMCX5	-0.292186	2.61747	0.895659	0.356208	0.688534	2.9027
mPAP_mmHg	ARMCX5-GPRASP2	-0.0928342	6.46432	0.365558	0.552802	0.812358	29.6541
mPAP_mmHg	ARMCX6	-0.842955	1.50876	1.5121	0.234408	0.572488	1.45304
mPAP_mmHg	ARMH1	1.27025	2.51708	9.6409	0.00599652	0.0707703	2.30261
mPAP_mmHg	ARMH3	0.2501	7.12403	2.45612	0.134064	0.441071	43.9653
mPAP_mmHg	ARMH4	-0.305427	6.9149	5.00564	0.0378288	0.232801	40.1726
mPAP_mmHg	ARMT1	-0.344374	3.32297	1.08783	0.310441	0.647642	4.67265
mPAP_mmHg	ARNT	0.301691	7.04007	2.26	0.149684	0.465311	43.7698
mPAP_mmHg	ARNT2	0.363037	4.33242	1.33864	0.262042	0.603019	7.2989
mPAP_mmHg	ARNTL	0.524431	5.74153	0.182348	0.674307	0.873561	17.578
mPAP_mmHg	ARPC1A	0.399221	5.39708	3.33469	0.084068	0.349721	18.5625
mPAP_mmHg	ARPC1B	-0.554897	4.1758	2.27674	0.148272	0.462856	9.29472
mPAP_mmHg	ARPC2	0.60691	6.98951	4.77486	0.0420057	0.246091	42.9405
mPAP_mmHg	ARPC3	-0.0871777	5.27175	0.121764	0.731081	0.898692	17.6691
mPAP_mmHg	ARPC4	-0.125426	4.04507	0.228396	0.638332	0.855848	8.43166
mPAP_mmHg	ARPC5	-0.742699	4.80364	4.43397	0.0491819	0.267645	13.5089
mPAP_mmHg	ARPIN	0.00585804	3.83866	0.00069946	0.979185	0.992354	7.06628
mPAP_mmHg	ARPP19	0.144931	5.32394	0.488163	0.493465	0.778539	18.4512
mPAP_mmHg	ARRB1	0.915825	5.95724	11.0102	0.00372789	0.0519777	21.2595
mPAP_mmHg	ARRB2	0.173802	1.47825	0.0931096	0.763712	0.911807	1.41258
mPAP_mmHg	ARRDC1	0.197931	2.03857	0.162728	0.691318	0.883432	2.21158
mPAP_mmHg	ARRDC1-AS1	-0.204513	2.20304	0.286095	0.599148	0.833865	2.35318
mPAP_mmHg	ARRDC2	0.352604	4.39789	0.800285	0.382536	0.706315	9.84087
mPAP_mmHg	ARRDC3	0.465661	6.40877	0.733433	0.402763	0.720259	25.885
mPAP_mmHg	ARRDC3-AS1	-2.76948	2.94633	15.8208	0.000851444	0.0183906	3.432
mPAP_mmHg	ARRDC4	-0.785415	3.3845	2.41951	0.136837	0.445989	5.05023
mPAP_mmHg	ARSA	0.228591	2.47747	0.167767	0.686834	0.880854	2.85213
mPAP_mmHg	ARSB	-0.462016	3.88955	0.536009	0.473296	0.765366	5.65707
mPAP_mmHg	ARSD	0.590166	3.01187	4.30096	0.0523699	0.277312	4.01861
mPAP_mmHg	ARSG	-0.343408	4.12281	1.2903	0.270543	0.610062	8.27995
mPAP_mmHg	ARSJ	0.0612326	6.34789	0.0127985	0.91115	0.968991	21.3101
mPAP_mmHg	ARSK	0.127126	3.97035	0.157793	0.695758	0.884529	6.22345
mPAP_mmHg	ART4	1.10989	5.1376	3.99056	0.0607244	0.299712	12.902
mPAP_mmHg	ARV1	-0.368391	3.3498	1.22167	0.283252	0.621761	4.60859
mPAP_mmHg	AS3MT	-0.577688	3.21032	0.491349	0.492085	0.777511	4.27483
mPAP_mmHg	ASAH2B	0.171492	2.41413	0.198825	0.660875	0.867881	2.56557
mPAP_mmHg	ASAP1	-0.299076	9.3806	0.80019	0.382562	0.706315	80.8644
mPAP_mmHg	ASAP1-IT2	0.050936	2.08515	0.00584874	0.939867	0.979006	2.33632
mPAP_mmHg	ASAP2	0.580993	8.53671	1.27146	0.273949	0.61308	62.6054
mPAP_mmHg	ASAP3	0.736645	5.33278	4.88917	0.0398751	0.239829	16.216
mPAP_mmHg	ASB1	0.000143277	3.90651	5.296e-07	0.999427	0.999898	7.72032
mPAP_mmHg	ASB13	0.258495	4.83821	0.804364	0.381351	0.705666	12.2952
mPAP_mmHg	ASB16-AS1	-0.0116716	2.71597	0.00182221	0.96641	0.986494	3.32749
mPAP_mmHg	ASB3	-0.36325	7.54715	4.52577	0.0471185	0.261467	52.7915
mPAP_mmHg	ASB7	-0.0287252	4.63278	0.0182834	0.893906	0.963663	10.0465
mPAP_mmHg	ASB8	-0.378264	3.66079	1.37149	0.256471	0.596828	6.08523
mPAP_mmHg	ASCC1	0.106631	6.68682	0.44654	0.512259	0.788119	32.9277
mPAP_mmHg	ASCC2	0.550594	5.05347	7.66494	0.0124646	0.116603	15.3226
mPAP_mmHg	ASCC3	-0.417355	8.62887	1.46501	0.241418	0.581384	69.4626
mPAP_mmHg	ASF1A	-0.347448	2.87056	1.13492	0.300495	0.636812	3.41514
mPAP_mmHg	ASH1L	0.342705	8.82608	3.5947	0.0737428	0.329285	81.7477
mPAP_mmHg	ASH2L	0.181223	5.46895	0.934408	0.346226	0.679147	17.487
mPAP_mmHg	ASL	0.699362	3.34731	2.97844	0.101106	0.383795	5.22554
mPAP_mmHg	ASMTL	0.317079	4.74463	1.43697	0.245807	0.585575	12.3694
mPAP_mmHg	ASMTL-AS1	0.672315	3.45336	2.74969	0.114194	0.407688	5.19183
mPAP_mmHg	ASNS	0.165149	1.1412	0.142216	0.710451	0.890693	1.05185
mPAP_mmHg	ASNSD1	-0.344969	2.70378	0.538704	0.472216	0.76481	3.46909
mPAP_mmHg	ASPA	0.846349	4.35524	4.01216	0.0600958	0.29854	9.20369
mPAP_mmHg	ASPH	-0.216173	8.17258	1.06942	0.314447	0.651764	65.026
mPAP_mmHg	ASPHD1	-1.44495	3.15679	18.7902	0.000380623	0.0116946	4.49059
mPAP_mmHg	ASPN	-0.487105	6.33434	0.833374	0.373078	0.699803	27.8403
mPAP_mmHg	ASPSCR1	0.240258	3.52703	0.278151	0.604206	0.836778	6.22008
mPAP_mmHg	ASTE1	-0.643223	2.9608	3.05998	0.096887	0.3754	3.70171
mPAP_mmHg	ASTN2	-0.188138	6.87525	0.488923	0.493133	0.778539	32.5804
mPAP_mmHg	ASTN2-AS1	-2.87844	4.01355	20.0751	0.000274363	0.00981436	5.47165
mPAP_mmHg	ASXL1	0.189561	7.8803	0.933897	0.346354	0.679288	59.1599
mPAP_mmHg	ASXL2	-0.217587	6.28552	0.801845	0.38208	0.706223	28.6764
mPAP_mmHg	ATAD1	-0.230152	6.16161	1.14961	0.29746	0.634679	28.2685
mPAP_mmHg	ATAD2	-0.296408	4.38233	0.180235	0.676084	0.874744	9.27112
mPAP_mmHg	ATAD2B	0.112717	7.69955	0.564836	0.461802	0.758722	55.8357
mPAP_mmHg	ATAD3A	0.166718	1.892	0.132812	0.719704	0.894789	1.97559
mPAP_mmHg	ATAD3B	0.720181	3.42387	4.22633	0.0542467	0.283795	5.68404
mPAP_mmHg	ATAD5	-1.14017	4.53984	9.96294	0.00534062	0.0657025	9.91504
mPAP_mmHg	ATAT1	0.631708	3.79795	5.82928	0.0263509	0.18718	6.47293
mPAP_mmHg	ATE1	-0.0496659	7.42176	0.0812188	0.778828	0.917511	46.8512
mPAP_mmHg	ATF1	0.352962	5.98059	4.17709	0.0555237	0.286747	22.8744
mPAP_mmHg	ATF2	-0.117735	7.24004	0.423554	0.523195	0.796298	49.1437
mPAP_mmHg	ATF4	0.455908	4.59381	2.0926	0.164799	0.48763	12.1974
mPAP_mmHg	ATF5	0.830903	2.21198	1.92746	0.181642	0.509859	2.09696
mPAP_mmHg	ATF6	-0.014202	7.36915	0.00623182	0.937929	0.978279	47.9705
mPAP_mmHg	ATF6B	0.452186	4.27296	2.05366	0.168578	0.492409	9.50037
mPAP_mmHg	ATF7	0.0659376	8.22607	0.098669	0.756958	0.908487	68.3703
mPAP_mmHg	ATF7IP	-0.206061	7.96057	0.846617	0.36939	0.697941	59.3824
mPAP_mmHg	ATF7IP2	-2.95673	5.59609	36.3785	9.53215e-06	0.00705786	17.4061
mPAP_mmHg	ATG10	0.370923	7.48038	4.92771	0.0391838	0.236961	42.4853
mPAP_mmHg	ATG101	-0.397941	2.46554	0.608409	0.44531	0.750311	3.10161
mPAP_mmHg	ATG12	-0.126428	6.03564	0.456771	0.507524	0.785165	26.9874
mPAP_mmHg	ATG13	0.363098	6.37272	3.70054	0.0699688	0.320987	30.6554
mPAP_mmHg	ATG14	0.4842	5.9705	4.22028	0.054394	0.28392	24.8972
mPAP_mmHg	ATG16L1	-0.325926	4.55589	3.01123	0.0993706	0.380443	10.7781
mPAP_mmHg	ATG16L2	-0.502083	4.7989	3.51711	0.0766625	0.336076	13.5358
mPAP_mmHg	ATG2A	0.222152	3.11098	0.472358	0.500464	0.781393	4.31529
mPAP_mmHg	ATG2B	0.0563208	6.78696	0.0898472	0.767723	0.913307	39.0398
mPAP_mmHg	ATG3	-0.150982	4.69705	0.496015	0.490055	0.775735	11.2535
mPAP_mmHg	ATG4A	-0.232567	2.64459	0.262114	0.614759	0.841808	2.95664
mPAP_mmHg	ATG4B	0.287234	5.28539	2.85721	0.107797	0.397709	18.2085
mPAP_mmHg	ATG4C	0.0330583	5.85208	0.0111326	0.917109	0.970893	19.7424
mPAP_mmHg	ATG4D	0.7966	2.71363	2.30748	0.145739	0.459533	3.15892
mPAP_mmHg	ATG5	-0.0718483	6.82439	0.190328	0.667708	0.87037	36.7238
mPAP_mmHg	ATG7	0.354758	8.01135	6.76863	0.017801	0.14654	57.9024
mPAP_mmHg	ATG9A	0.910527	2.44051	3.69722	0.0701306	0.32149	2.82853
mPAP_mmHg	ATIC	-0.0418135	4.23182	0.0184665	0.893379	0.963565	8.5328
mPAP_mmHg	ATL1	0.122644	5.27198	0.191277	0.666935	0.869845	14.1966
mPAP_mmHg	ATL2	0.198507	6.84008	0.413547	0.52809	0.798669	39.7613
mPAP_mmHg	ATL3	0.0299814	6.15311	0.0224725	0.882464	0.958732	28.0156
mPAP_mmHg	ATM	-0.022871	7.68821	0.0262522	0.873048	0.953942	56.6921
mPAP_mmHg	ATMIN	0.144388	3.28888	0.101775	0.753297	0.907372	4.99292
mPAP_mmHg	ATN1	0.706927	4.92969	11.3989	0.00327508	0.0476774	15.1979
mPAP_mmHg	ATOH8	-0.0751657	2.56553	0.0120113	0.913916	0.970016	2.7274
mPAP_mmHg	ATOX1	0.0730076	3.30841	0.0305575	0.863137	0.949401	4.75019
mPAP_mmHg	ATP10A	0.938463	8.80039	3.66105	0.0713501	0.32374	61.7828
mPAP_mmHg	ATP10D	0.0423943	8.52914	0.0404367	0.84283	0.943179	71.4146
mPAP_mmHg	ATP11A	-0.137278	6.55504	0.126541	0.726082	0.897597	33.3996
mPAP_mmHg	ATP11B	-0.160146	7.15367	0.594399	0.450487	0.753578	44.9599
mPAP_mmHg	ATP11C	0.207558	6.66594	0.771228	0.391135	0.712334	30.1092
mPAP_mmHg	ATP13A1	0.121867	2.3505	0.124494	0.728223	0.898122	2.6802
mPAP_mmHg	ATP13A2	-0.045601	3.05735	0.0170447	0.897542	0.964969	4.10964
mPAP_mmHg	ATP13A3	0.0282623	6.74858	0.00777736	0.930677	0.975797	36.0124
mPAP_mmHg	ATP13A4	-0.0951105	1.83334	0.0330022	0.85784	0.947953	1.49686
mPAP_mmHg	ATP1A1	-0.332037	7.61314	1.62751	0.217881	0.551485	48.1121
mPAP_mmHg	ATP1A1-AS1	-2.38002	5.71909	25.7555	7.34509e-05	0.00707793	19.557
mPAP_mmHg	ATP1B3	-1.48503	6.67194	3.10465	0.0946352	0.372024	20.6965
mPAP_mmHg	ATP2A1	-0.774923	1.57954	1.79144	0.19715	0.528095	1.3991
mPAP_mmHg	ATP2A2	-0.435976	6.15922	0.419387	0.525223	0.797243	25.8647
mPAP_mmHg	ATP2B1	-0.169075	6.11964	0.645954	0.4318	0.74072	22.9081
mPAP_mmHg	ATP2B4	-0.904166	6.09072	2.35823	0.141601	0.452291	24.4724
mPAP_mmHg	ATP2C1	-0.207746	7.22433	0.816163	0.377953	0.703446	44.6767
mPAP_mmHg	ATP5F1C	0.146958	4.83652	0.0405277	0.842656	0.943179	13.7078
mPAP_mmHg	ATP5MC2	0.708794	4.17518	1.14613	0.298175	0.635041	9.17335
mPAP_mmHg	ATP5PB	0.274005	3.89356	0.0751479	0.787032	0.919776	7.45735
mPAP_mmHg	ATP5PF	-2.10537	3.59114	3.27601	0.0866447	0.355753	5.44131
mPAP_mmHg	ATP6AP1	-0.0685465	2.80351	0.0172955	0.896796	0.964969	3.68485
mPAP_mmHg	ATP6AP1L	1.29829	5.48401	12.1258	0.00258337	0.0409817	15.98
mPAP_mmHg	ATP6AP2	-0.303233	4.66189	0.8494	0.368623	0.697611	11.4793
mPAP_mmHg	ATP6V0A1	0.486934	6.22798	5.54548	0.0297837	0.201423	28.6663
mPAP_mmHg	ATP6V0A2	0.0898935	5.05216	0.151143	0.701898	0.887122	15.0765
mPAP_mmHg	ATP6V0C	-0.179197	2.96934	0.0923459	0.764622	0.912403	4.07592
mPAP_mmHg	ATP6V0D1	-0.0408446	3.39615	0.0114009	0.916121	0.97066	5.6065
mPAP_mmHg	ATP6V0E1	0.326334	5.9293	2.84406	0.108554	0.398638	23.3396
mPAP_mmHg	ATP6V1A	0.323989	5.39267	1.83572	0.191818	0.522617	15.1844
mPAP_mmHg	ATP6V1B2	0.0284719	4.84601	0.0215993	0.884753	0.959526	13.4516
mPAP_mmHg	ATP6V1C1	0.23377	5.86632	2.49295	0.131355	0.436053	22.6114
mPAP_mmHg	ATP6V1D	0.0556833	5.20212	0.0539182	0.818938	0.933651	16.0812
mPAP_mmHg	ATP6V1E1	0.687007	5.07359	5.78718	0.0268279	0.189452	14.6551
mPAP_mmHg	ATP6V1E2	-0.294743	3.45227	1.0954	0.30881	0.646289	4.53779
mPAP_mmHg	ATP6V1G1	-0.421369	3.97579	1.65958	0.213592	0.547178	8.02711
mPAP_mmHg	ATP6V1H	0.148421	6.25759	0.905994	0.353488	0.685786	26.5626
mPAP_mmHg	ATP7A	-0.0583015	3.17793	0.0447363	0.834811	0.93921	4.61533
mPAP_mmHg	ATP7B	-1.4107	2.69963	4.36292	0.0508806	0.273077	3.09824
mPAP_mmHg	ATP8A1	-0.859885	7.1652	3.5385	0.075843	0.334723	35.5337
mPAP_mmHg	ATP8B1	-0.648613	7.43998	8.11187	0.0104953	0.104105	45.796
mPAP_mmHg	ATP8B2	0.223552	4.57811	0.575843	0.457536	0.757149	11.2467
mPAP_mmHg	ATP8B4	-0.504726	3.4319	0.401542	0.534079	0.801163	4.69624
mPAP_mmHg	ATP9A	0.290934	6.69638	3.41551	0.0806872	0.343523	35.3685
mPAP_mmHg	ATP9B	0.296913	7.96232	3.65511	0.0715604	0.324013	64.6551
mPAP_mmHg	ATPAF1	0.282772	5.42557	3.50657	0.0770678	0.336762	17.3791
mPAP_mmHg	ATPAF2	0.0693992	3.62635	0.0816246	0.778293	0.917323	5.91666
mPAP_mmHg	ATPSCKMT	-0.0785129	4.36154	0.0749822	0.78726	0.919897	9.63859
mPAP_mmHg	ATR	0.0761662	7.04838	0.29928	0.590892	0.831351	38.6151
mPAP_mmHg	ATRAID	-1.0629	3.14048	3.43758	0.0798093	0.342434	4.36923
mPAP_mmHg	ATRIP	0.0428666	3.01872	0.0190116	0.891829	0.96304	3.76913
mPAP_mmHg	ATRN	-0.0181188	6.62468	0.00786088	0.930307	0.975623	31.7679
mPAP_mmHg	ATRX	0.277861	8.39325	3.20928	0.0896458	0.361802	73.8656
mPAP_mmHg	ATXN1	-0.0221729	8.22233	0.0046843	0.94617	0.981318	59.7903
mPAP_mmHg	ATXN10	0.118967	7.94842	0.436758	0.516862	0.791477	59.9589
mPAP_mmHg	ATXN1L	0.182978	2.55371	0.247136	0.624986	0.847415	3.0443
mPAP_mmHg	ATXN2	0.190344	7.84552	1.2117	0.285154	0.623037	60.6028
mPAP_mmHg	ATXN2L	0.0886368	4.9696	0.230136	0.637063	0.855048	14.9821
mPAP_mmHg	ATXN3	0.404798	7.65826	6.12961	0.0231908	0.17376	55.4615
mPAP_mmHg	ATXN7	0.35352	7.03549	4.81743	0.0411971	0.243554	42.9101
mPAP_mmHg	ATXN7L1	0.366633	7.26007	6.41212	0.0206081	0.161147	42.8528
mPAP_mmHg	ATXN7L3	0.0720341	1.92067	0.0175661	0.896004	0.964827	1.90479
mPAP_mmHg	ATXN7L3B	-0.69817	4.22885	3.86982	0.0643923	0.307509	9.4026
mPAP_mmHg	AUH	0.210453	7.73264	0.990184	0.332574	0.66716	55.7919
mPAP_mmHg	AUP1	-0.464976	3.12416	2.17178	0.157443	0.476964	4.57488
mPAP_mmHg	AUTS2	0.110125	10.26	0.235171	0.633425	0.853098	89.8119
mPAP_mmHg	AUXG01000058.1	-2.39981	2.35264	16.0792	0.000794194	0.0176722	2.14753
mPAP_mmHg	AVEN	0.299403	6.04012	1.44892	0.243924	0.584014	18.8389
mPAP_mmHg	AVIL	-0.0745416	3.85504	0.0138765	0.907501	0.9684	7.14045
mPAP_mmHg	AVL9	-0.0556802	7.42311	0.136944	0.715554	0.893062	48.4964
mPAP_mmHg	AXIN1	0.598865	4.74339	3.94402	0.0621086	0.303329	12.5582
mPAP_mmHg	AXIN2	0.53869	3.0826	1.52387	0.232547	0.571119	4.05232
mPAP_mmHg	AXL	0.664173	6.86621	4.59081	0.0457178	0.256802	37.5531
mPAP_mmHg	AZI2	0.111964	6.00001	0.306823	0.58629	0.829731	25.6759
mPAP_mmHg	AZIN1	-0.867858	5.88662	12.4291	0.00234429	0.0382498	23.3127
mPAP_mmHg	AZIN1-AS1	0.462614	6.50332	3.53635	0.0759247	0.334968	26.5154
mPAP_mmHg	AZIN2	0.777022	4.75403	1.37401	0.256044	0.596142	10.4443
mPAP_mmHg	B2M	-1.55522	5.73814	3.47897	0.0781448	0.339122	20.147
mPAP_mmHg	B3GALNT1	-0.61278	3.69078	1.16371	0.294609	0.632347	6.06837
mPAP_mmHg	B3GALNT2	-0.250366	5.7145	0.377381	0.546512	0.80828	19.0682
mPAP_mmHg	B3GALT4	0.106063	2.42779	0.0966751	0.759354	0.909562	2.56557
mPAP_mmHg	B3GAT2	-0.684588	2.83846	2.27924	0.148085	0.462852	2.96676
mPAP_mmHg	B3GAT3	0.861869	3.10387	3.47157	0.0784519	0.339751	4.2074
mPAP_mmHg	B3GLCT	-0.436962	6.11189	1.40726	0.250569	0.590238	21.5865
mPAP_mmHg	B3GNT5	-1.48196	3.33528	14.0688	0.00141474	0.0268112	4.30517
mPAP_mmHg	B3GNTL1	0.123925	4.04668	0.179397	0.676791	0.874861	7.83831
mPAP_mmHg	B4GALT1	0.420801	7.37325	0.72805	0.404461	0.722614	46.0252
mPAP_mmHg	B4GALT2	0.27481	2.52769	0.237027	0.632113	0.852285	2.94653
mPAP_mmHg	B4GALT3	-0.206124	1.75151	0.292229	0.595312	0.832809	1.7868
mPAP_mmHg	B4GALT4	-0.279502	3.96972	1.35693	0.258921	0.599821	7.50118
mPAP_mmHg	B4GALT5	-0.0101472	6.17342	0.00185473	0.966111	0.986408	24.1218
mPAP_mmHg	B4GALT6	-0.0315298	3.71209	0.0078073	0.930544	0.975795	5.12777
mPAP_mmHg	B4GALT7	0.0696483	1.94392	0.0397633	0.844138	0.943475	1.95199
mPAP_mmHg	B9D1	-0.296026	4.21878	1.95485	0.178657	0.507432	8.69125
mPAP_mmHg	BAALC-AS1	-0.126127	3.76763	0.0433391	0.837371	0.940404	4.32877
mPAP_mmHg	BABAM1	-0.843668	3.83641	11.1055	0.00361207	0.0506823	7.1809
mPAP_mmHg	BABAM2	0.290026	8.12053	2.36785	0.140838	0.450722	62.248
mPAP_mmHg	BACE1	0.378764	4.78935	2.62745	0.122003	0.421465	12.5649
mPAP_mmHg	BACE1-AS	-0.3692	2.00898	0.669866	0.423599	0.736452	2.10033
mPAP_mmHg	BACE2	0.36937	6.30287	1.15649	0.296062	0.632981	25.3118
mPAP_mmHg	BACH1	-0.131233	6.77141	0.136684	0.715811	0.893093	31.4342
mPAP_mmHg	BACH2	0.44031	8.27524	1.82876	0.192624	0.523147	54.7097
mPAP_mmHg	BAD	0.488125	2.39758	0.747855	0.398296	0.717528	2.633
mPAP_mmHg	BAG2	-1.10685	4.47525	8.43528	0.00928978	0.0954893	9.73299
mPAP_mmHg	BAG3	0.322003	3.51238	0.267932	0.61088	0.840664	6.12568
mPAP_mmHg	BAG4	0.214043	4.45343	1.00478	0.329129	0.664399	9.39586
mPAP_mmHg	BAG5	-0.556392	3.82395	1.69344	0.209176	0.542555	7.05617
mPAP_mmHg	BAG6	0.409806	3.54873	1.07276	0.31372	0.651105	6.37516
mPAP_mmHg	BAHCC1	0.907604	2.64785	3.0528	0.0972606	0.376165	3.25669
mPAP_mmHg	BAHD1	0.410076	2.94395	0.629393	0.437678	0.744427	3.91747
mPAP_mmHg	BAIAP2L2	-0.66456	2.21918	2.93219	0.103661	0.388833	2.49815
mPAP_mmHg	BANK1	-0.770106	2.34916	0.972661	0.336824	0.671643	2.03965
mPAP_mmHg	BANP	0.00329412	5.37335	0.000161561	0.989995	0.995626	17.0252
mPAP_mmHg	BAP1	0.52518	2.2155	2.09495	0.164635	0.48763	2.48803
mPAP_mmHg	BARD1	-0.129899	4.07049	0.106561	0.74777	0.904664	6.55047
mPAP_mmHg	BASP1	0.555118	3.34721	1.18403	0.290563	0.628559	4.01524
mPAP_mmHg	BAX	-0.402511	2.46613	1.59777	0.222003	0.556036	2.75437
mPAP_mmHg	BAZ1A	0.21189	6.39046	0.456021	0.507868	0.785237	27.1425
mPAP_mmHg	BAZ1B	0.482124	6.82308	6.02926	0.024195	0.178866	40.2164
mPAP_mmHg	BAZ2A	0.571469	5.99432	8.7976	0.00811801	0.0873163	27.1762
mPAP_mmHg	BAZ2B	0.127027	8.95786	0.415734	0.527012	0.798295	80.6486
mPAP_mmHg	BBIP1	-0.348838	5.51628	2.95754	0.102215	0.385956	19.1356
mPAP_mmHg	BBOF1	0.120899	4.82914	0.184781	0.672277	0.872553	11.7052
mPAP_mmHg	BBOX1	-1.79506	2.50482	5.36228	0.032317	0.212593	1.93514
mPAP_mmHg	BBOX1-AS1	0.812478	4.96512	0.987474	0.333221	0.667751	6.66509
mPAP_mmHg	BBS1	0.167008	5.08677	0.546681	0.468984	0.763618	15.1574
mPAP_mmHg	BBS10	-0.390111	2.96075	0.536406	0.473142	0.765366	3.90061
mPAP_mmHg	BBS2	0.0620412	5.69655	0.0822415	0.777479	0.91669	22.0147
mPAP_mmHg	BBS4	0.0377254	5.56347	0.0384091	0.846767	0.943944	19.3311
mPAP_mmHg	BBS5	0.222822	5.08424	0.954751	0.341157	0.675138	15.2957
mPAP_mmHg	BBS7	-0.0569685	5.35978	0.0769571	0.78455	0.919609	16.8161
mPAP_mmHg	BBS9	0.24886	9.01846	2.54475	0.127653	0.430007	74.8938
mPAP_mmHg	BBX	-0.162432	8.15247	0.815516	0.378138	0.703446	59.969
mPAP_mmHg	BCAP29	-0.00435369	6.49794	0.000338827	0.985512	0.994057	34.1616
mPAP_mmHg	BCAP31	-0.591452	2.64636	0.675642	0.421619	0.734854	3.40166
mPAP_mmHg	BCAR3	-0.733962	5.59507	4.75715	0.0423482	0.246332	17.6455
mPAP_mmHg	BCAS2	-0.202996	3.96836	0.471428	0.500875	0.781666	7.08651
mPAP_mmHg	BCAS3	0.270473	8.92308	3.48866	0.0777638	0.338799	71.6101
mPAP_mmHg	BCAS4	-0.354152	2.71621	0.750682	0.397412	0.716837	2.9263
mPAP_mmHg	BCAT1	0.399745	5.58582	0.364659	0.553286	0.812358	13.6606
mPAP_mmHg	BCAT2	0.0932236	3.91893	0.0640151	0.803058	0.927481	7.10336
mPAP_mmHg	BCCIP	-0.174902	4.97452	0.687671	0.417562	0.732114	14.3112
mPAP_mmHg	BCDIN3D	-1.03675	2.50242	7.26194	0.0146283	0.12994	2.56894
mPAP_mmHg	BCHE	0.286366	5.28676	0.413909	0.527912	0.798643	12.9931
mPAP_mmHg	BCKDHA	-0.435697	3.07769	0.927786	0.347911	0.681087	4.07592
mPAP_mmHg	BCKDHB	0.0882295	7.11155	0.209521	0.65249	0.863129	36.8991
mPAP_mmHg	BCL10	-0.510866	2.98611	1.94707	0.179498	0.507787	3.78262
mPAP_mmHg	BCL2	0.532061	8.95413	3.981	0.0610043	0.300423	63.6943
mPAP_mmHg	BCL2L1	0.249973	5.69763	0.360031	0.555791	0.813017	20.4167
mPAP_mmHg	BCL2L11	0.435532	4.41598	1.74127	0.203128	0.53558	8.83285
mPAP_mmHg	BCL2L12	-0.339276	1.67181	0.648543	0.430982	0.74072	1.73286
mPAP_mmHg	BCL2L13	0.160956	6.90218	0.554326	0.465937	0.761315	38.6892
mPAP_mmHg	BCL2L14	-2.69374	5.38146	24.0121	0.000107836	0.0072595	15.6969
mPAP_mmHg	BCL2L2	-0.61329	3.61807	3.70165	0.0699382	0.320987	6.14591
mPAP_mmHg	BCL2L2-PABPN1	0.343758	4.75239	2.32132	0.144576	0.457716	12.5615
mPAP_mmHg	BCL6	0.997755	7.55903	4.26991	0.0531282	0.279709	48.611
mPAP_mmHg	BCL7A	1.47839	4.62162	7.68885	0.0123498	0.115994	9.7667
mPAP_mmHg	BCL7B	0.353586	3.34495	0.583311	0.454685	0.755667	5.46828
mPAP_mmHg	BCL7C	0.798962	5.3238	7.81039	0.0117814	0.11295	15.326
mPAP_mmHg	BCL9	-0.193129	4.98735	0.307834	0.585679	0.829394	11.9581
mPAP_mmHg	BCL9L	0.700606	3.2596	1.59831	0.221904	0.556023	4.8783
mPAP_mmHg	BCLAF1	0.318752	7.32872	4.31742	0.0519487	0.276244	52.7308
mPAP_mmHg	BCLAF3	0.314057	5.9642	3.05639	0.0970466	0.375556	25.0051
mPAP_mmHg	BCO2	-2.20756	3.84611	2.95364	0.102434	0.385956	6.98537
mPAP_mmHg	BCOR	0.167149	4.17101	0.230777	0.636598	0.85451	7.49444
mPAP_mmHg	BCORL1	0.0324376	3.96566	0.0152712	0.902988	0.966345	6.69206
mPAP_mmHg	BCR	0.625898	5.5163	2.54502	0.127635	0.430007	17.723
mPAP_mmHg	BCS1L	-0.607657	2.06909	1.93234	0.181131	0.509689	2.09696
mPAP_mmHg	BDH2	0.178679	5.70373	0.239661	0.630223	0.850759	22.6552
mPAP_mmHg	BDNF-AS	0.158141	6.11731	0.915195	0.351113	0.683409	20.6493
mPAP_mmHg	BDP1	0.276518	7.18533	2.52153	0.129297	0.432685	47.394
mPAP_mmHg	BEAN1	-0.451229	4.11739	2.22779	0.152461	0.469453	8.17207
mPAP_mmHg	BECN1	0.0676918	4.13382	0.108154	0.745962	0.904368	8.72497
mPAP_mmHg	BEGAIN	1.52998	1.46538	5.89551	0.025749	0.184685	1.59126
mPAP_mmHg	BEND3	0.832786	1.50095	3.24668	0.0881294	0.359328	1.23727
mPAP_mmHg	BEND6	-0.160033	1.7918	0.0650107	0.801587	0.926646	1.34516
mPAP_mmHg	BEND7	-0.437297	5.10827	2.1786	0.156812	0.47589	12.9897
mPAP_mmHg	BEST1	0.283333	3.04219	0.488094	0.493504	0.778539	4.14672
mPAP_mmHg	BET1	-0.214239	4.98419	1.06566	0.315277	0.652091	13.2695
mPAP_mmHg	BET1L	-0.164905	3.5121	0.638655	0.434375	0.742165	5.99757
mPAP_mmHg	BEX3	-0.36504	3.71307	0.453788	0.5089	0.785868	6.30773
mPAP_mmHg	BEX4	-0.627838	2.88202	1.56731	0.226265	0.562461	3.78599
mPAP_mmHg	BFAR	0.198085	4.6097	0.950102	0.342307	0.675949	11.685
mPAP_mmHg	BGN	0.374351	5.055	0.178017	0.67796	0.875729	14.7461
mPAP_mmHg	BHLHE40	0.489408	2.20818	0.23439	0.634015	0.853326	2.77797
mPAP_mmHg	BHLHE40-AS1	0.856909	3.32458	1.5397	0.230225	0.567881	3.4792
mPAP_mmHg	BHMT2	0.695972	5.13997	3.33564	0.0840278	0.349721	14.908
mPAP_mmHg	BICC1	-0.103577	11.1277	0.129387	0.723154	0.896556	96.359
mPAP_mmHg	BICD1	0.443485	7.16501	0.621075	0.44066	0.746217	35.6146
mPAP_mmHg	BICD2	0.0583968	4.42117	0.0510424	0.823744	0.934836	10.3196
mPAP_mmHg	BICRA	0.432459	1.43467	1.52101	0.233128	0.571427	1.45641
mPAP_mmHg	BICRA-AS1	-1.35974	3.39709	10.5869	0.00430633	0.0573311	5.1716
mPAP_mmHg	BICRAL	0.408948	7.77394	4.44956	0.0488227	0.266816	55.9639
mPAP_mmHg	BID	0.415302	2.88347	0.597355	0.449398	0.75318	3.85004
mPAP_mmHg	BIN1	0.0908527	2.04385	0.0268271	0.871687	0.953113	2.06325
mPAP_mmHg	BIN3	0.169821	4.94878	0.5177	0.480844	0.770164	14.5776
mPAP_mmHg	BIRC2	-0.0224997	6.33104	0.0175978	0.895901	0.964794	31.7039
mPAP_mmHg	BIRC6	0.187151	8.80607	1.81323	0.194437	0.525131	81.8724
mPAP_mmHg	BIVM	0.133123	4.96624	0.337491	0.568313	0.818791	14.8001
mPAP_mmHg	BLCAP	0.437436	4.5623	1.77665	0.198796	0.530471	11.3917
mPAP_mmHg	BLID	-0.99493	1.1133	4.17362	0.0557468	0.287001	1.13613
mPAP_mmHg	BLMH	0.189332	4.7395	0.824815	0.375492	0.701575	11.5097
mPAP_mmHg	BLOC1S1	-0.370229	2.45303	0.192893	0.665635	0.86912	2.8791
mPAP_mmHg	BLOC1S2	0.0505069	3.57533	0.0312623	0.861585	0.948952	6.12905
mPAP_mmHg	BLOC1S5	-0.269575	4.76381	2.12304	0.161915	0.483522	11.3613
mPAP_mmHg	BLOC1S6	-0.0726851	5.18582	0.145545	0.70719	0.890204	16.388
mPAP_mmHg	BLVRA	0.232933	3.35568	0.55986	0.463758	0.760144	4.85132
mPAP_mmHg	BLVRB	0.331266	3.70227	0.364787	0.55322	0.812358	5.95712
mPAP_mmHg	BLZF1	0.0709782	5.85214	0.217483	0.646425	0.860186	23.4475
mPAP_mmHg	BMERB1	0.381099	7.00457	1.75603	0.201303	0.532658	35.9888
mPAP_mmHg	BMI1	-0.365464	4.07162	2.07801	0.166203	0.490015	8.19567
mPAP_mmHg	BMP1	0.521763	4.06307	1.80033	0.195964	0.526302	8.43841
mPAP_mmHg	BMP2	0.0216182	4.71358	0.00188321	0.965852	0.98638	10.0128
mPAP_mmHg	BMP2K	0.339831	6.98208	1.1519	0.296993	0.634153	37.4385
mPAP_mmHg	BMP4	-0.0706587	5.55324	0.0493289	0.826676	0.935601	19.1423
mPAP_mmHg	BMP5	-0.233463	6.92112	0.0613146	0.807166	0.929423	19.7795
mPAP_mmHg	BMP6	1.59936	4.37071	6.39662	0.0207433	0.161632	5.70427
mPAP_mmHg	BMP8A	-0.170333	1.56754	0.0488166	0.827584	0.935857	1.56766
mPAP_mmHg	BMPER	-0.157613	7.7682	0.0525648	0.821182	0.93426	33.5749
mPAP_mmHg	BMPR1A	-0.0352089	8.12399	0.0305842	0.863077	0.949401	63.9033
mPAP_mmHg	BMPR2	0.345149	8.14364	2.21264	0.153781	0.471643	61.3411
mPAP_mmHg	BMS1	0.0625697	5.25116	0.129498	0.723041	0.89654	16.779
mPAP_mmHg	BMT2	-0.084612	6.08211	0.168035	0.686586	0.880726	23.6464
mPAP_mmHg	BNC2	0.269068	10.1098	2.89257	0.105788	0.393966	90.3277
mPAP_mmHg	BNIP1	-0.20884	3.26136	0.448828	0.5112	0.787567	4.66927
mPAP_mmHg	BNIP2	-0.232229	4.9255	0.59053	0.451943	0.754016	14.8574
mPAP_mmHg	BNIP3	0.428684	4.24906	0.972184	0.336898	0.671669	9.19358
mPAP_mmHg	BNIP3L	0.342425	8.43665	1.83605	0.191779	0.522617	68.8119
mPAP_mmHg	BOC	0.902165	7.45927	5.14243	0.0355776	0.224662	36.8552
mPAP_mmHg	BOD1	-0.30119	4.35829	0.847476	0.369155	0.697795	9.87796
mPAP_mmHg	BOD1L1	0.285243	6.72408	0.766132	0.392673	0.712788	38.4027
mPAP_mmHg	BOLA2	0.0552326	1.67181	0.00902207	0.925361	0.973706	1.67554
mPAP_mmHg	BOLA3-AS1	-0.309089	1.59205	0.753843	0.396516	0.715922	1.44292
mPAP_mmHg	BORA	-1.32771	3.12518	18.9444	0.000365644	0.0114121	3.94781
mPAP_mmHg	BORCS5	-0.054606	6.12479	0.0671228	0.798443	0.925135	24.5735
mPAP_mmHg	BORCS7	-0.302373	4.42248	1.66858	0.212405	0.54567	10.2016
mPAP_mmHg	BORCS8	0.604031	2.26362	2.16742	0.157881	0.477386	2.54197
mPAP_mmHg	BPGM	-1.77869	1.65864	11.4955	0.00319775	0.0471206	1.54069
mPAP_mmHg	BPHL	0.291392	4.32123	1.13109	0.301273	0.638087	9.30146
mPAP_mmHg	BPNT1	0.196459	3.48785	0.478652	0.497656	0.780131	4.95921
mPAP_mmHg	BPTF	0.508647	8.35012	7.47255	0.0134367	0.123065	71.3034
mPAP_mmHg	BRAF	0.116308	8.41995	0.381811	0.544191	0.807651	70.7572
mPAP_mmHg	BRAP	0.139454	5.33032	0.583597	0.454569	0.755667	16.5127
mPAP_mmHg	BRAT1	0.298144	3.50032	0.996155	0.331165	0.665844	5.4885
mPAP_mmHg	BRCA1	-0.4159	4.75163	3.46658	0.0786351	0.339751	10.9231
mPAP_mmHg	BRCA2	0.346324	2.47274	0.610666	0.444478	0.749576	2.20484
mPAP_mmHg	BRCC3	-0.0322636	4.74082	0.0132643	0.909555	0.968913	11.0883
mPAP_mmHg	BRD1	0.339149	6.14789	3.79447	0.0668064	0.313709	29.5024
mPAP_mmHg	BRD2	0.518334	5.00054	4.12953	0.0567998	0.289426	15.326
mPAP_mmHg	BRD3	0.28376	4.15629	0.933531	0.346449	0.679375	8.3339
mPAP_mmHg	BRD4	0.495943	7.77294	7.63642	0.0126029	0.117374	60.3297
mPAP_mmHg	BRD7	0.246104	5.59614	1.53175	0.231375	0.5694	20.7471
mPAP_mmHg	BRD8	0.213475	5.2035	0.538088	0.472449	0.76482	16.9746
mPAP_mmHg	BRD9	0.459084	4.98706	1.34877	0.260304	0.601421	14.9956
mPAP_mmHg	BRF1	0.401923	5.08644	2.95089	0.102575	0.385956	15.8014
mPAP_mmHg	BRI3	0.0421735	5.01002	0.018699	0.892715	0.96324	14.2978
mPAP_mmHg	BRI3BP	0.369018	3.72084	2.09504	0.164569	0.48763	5.73798
mPAP_mmHg	BRINP1	0.610044	1.98316	0.484852	0.494964	0.778712	1.07882
mPAP_mmHg	BRIP1	0.502104	2.04612	1.05171	0.318441	0.654558	1.42944
mPAP_mmHg	BRIX1	-0.111662	2.99721	0.107441	0.746772	0.904368	3.9613
mPAP_mmHg	BRK1	0.239408	3.87335	0.336627	0.568806	0.818968	7.05954
mPAP_mmHg	BRMS1L	-0.0411116	5.20813	0.0279972	0.868936	0.952154	14.7832
mPAP_mmHg	BROX	-0.279955	4.89235	1.82238	0.193367	0.52421	12.9593
mPAP_mmHg	BRPF1	0.561216	2.2893	2.31811	0.144894	0.458176	2.49815
mPAP_mmHg	BRPF3	0.243032	3.88561	0.812004	0.379149	0.704071	7.47084
mPAP_mmHg	BRSK1	0.996775	3.10315	10.2277	0.00487376	0.0618525	4.42317
mPAP_mmHg	BRWD1	0.0947586	7.98309	0.313463	0.5823	0.827667	62.2311
mPAP_mmHg	BRWD3	0.0153925	6.84604	0.0060627	0.938775	0.978469	35.8135
mPAP_mmHg	BSCL2	0.148425	2.92011	0.189236	0.668607	0.870713	3.62417
mPAP_mmHg	BSDC1	0.433971	5.82031	6.51864	0.0197206	0.156701	24.9916
mPAP_mmHg	BSN	0.379452	1.66854	0.665239	0.425215	0.73748	1.40921
mPAP_mmHg	BST1	-0.543557	2.4598	1.68125	0.210795	0.543921	2.69368
mPAP_mmHg	BTAF1	0.047671	7.15648	0.125626	0.727031	0.897839	47.0973
mPAP_mmHg	BTBD1	-0.195245	5.90876	2.03239	0.170684	0.493916	24.3544
mPAP_mmHg	BTBD10	0.223459	6.59952	1.92505	0.181838	0.509981	31.4308
mPAP_mmHg	BTBD18	-2.65984	2.14674	23.5882	0.000120007	0.00759155	2.10033
mPAP_mmHg	BTBD19	0.3625	4.66164	1.02244	0.325025	0.66061	12.8413
mPAP_mmHg	BTBD2	1.07571	4.88435	9.24686	0.00689052	0.0778382	13.3133
mPAP_mmHg	BTBD3	-0.534673	6.71191	2.12887	0.161369	0.482729	35.4932
mPAP_mmHg	BTBD6	-0.732854	1.90054	1.68775	0.21	0.543312	1.95536
mPAP_mmHg	BTBD7	-0.0857483	7.14631	0.292881	0.594857	0.832734	42.7011
mPAP_mmHg	BTBD8	0.502202	6.23456	4.57483	0.0460578	0.258165	25.4265
mPAP_mmHg	BTBD9	0.0778288	8.33146	0.156751	0.696708	0.884529	58.162
mPAP_mmHg	BTD	-0.833063	5.95958	5.31398	0.0329678	0.215273	20.801
mPAP_mmHg	BTF3	-0.583037	3.9649	1.29162	0.270305	0.609994	7.88214
mPAP_mmHg	BTF3L4	0.392315	5.74957	2.81809	0.11007	0.402023	21.4854
mPAP_mmHg	BTG1	-1.39481	3.49174	3.08688	0.0955271	0.373381	5.76158
mPAP_mmHg	BTG2	-0.868926	7.88397	2.88348	0.1063	0.394731	51.3485
mPAP_mmHg	BTG3	-0.0711025	5.06316	0.0431461	0.837727	0.940404	14.6753
mPAP_mmHg	BTN2A1	-0.214592	3.96848	0.663386	0.425762	0.737822	7.64278
mPAP_mmHg	BTN2A2	0.900242	1.62689	5.8107	0.0266704	0.188742	1.53732
mPAP_mmHg	BTN3A1	0.327577	4.07513	0.470325	0.501371	0.781666	8.11476
mPAP_mmHg	BTN3A2	-0.0409511	3.18912	0.00352544	0.953292	0.982099	4.31529
mPAP_mmHg	BTN3A3	0.0531277	3.11316	0.0166438	0.898747	0.965135	4.3018
mPAP_mmHg	BTRC	0.0577535	7.81159	0.138001	0.71451	0.892431	57.5282
mPAP_mmHg	BUB3	-0.423759	4.47282	2.96325	0.10191	0.385601	11.2332
mPAP_mmHg	BUD13	-0.227029	3.56344	0.633031	0.436372	0.743161	5.80878
mPAP_mmHg	BUD23	0.376067	3.74733	1.68428	0.210359	0.543402	6.91457
mPAP_mmHg	BUD31	-0.00089045	2.87003	3.8462e-06	0.998456	0.999587	3.77925
mPAP_mmHg	BVES	-1.11007	2.59752	3.62311	0.0727465	0.326592	2.50489
mPAP_mmHg	BX284613.2	-0.61582	7.20836	1.55708	0.227705	0.564558	30.2947
mPAP_mmHg	BX322234.1	-0.529767	3.68976	0.599623	0.448541	0.75241	5.6301
mPAP_mmHg	BX470102.2	0.209104	2.60511	0.15695	0.696535	0.884529	3.09487
mPAP_mmHg	BX664615.2	-0.0295942	2.07481	0.00205055	0.964371	0.986076	1.90817
mPAP_mmHg	BX842570.1	-0.853419	2.48864	4.9614	0.038632	0.235865	2.61951
mPAP_mmHg	BX890604.2	0.583707	3.48119	1.63369	0.217054	0.550613	5.9234
mPAP_mmHg	BYSL	-0.00938042	1.66818	0.00022022	0.988321	0.995225	1.61486
mPAP_mmHg	BZW1	-0.313286	5.61229	1.18253	0.29085	0.628729	21.2932
mPAP_mmHg	BZW2	-0.417877	5.05943	0.22076	0.64397	0.859437	14.3517
mPAP_mmHg	C10orf143	-0.314989	3.21628	0.977636	0.335589	0.670268	3.91073
mPAP_mmHg	C10orf88	-0.140475	4.41626	0.402686	0.5335	0.801163	9.69928
mPAP_mmHg	C11orf24	-0.297722	2.60537	0.589431	0.452377	0.754361	3.35446
mPAP_mmHg	C11orf49	0.066693	7.69617	0.131979	0.720519	0.895383	50.2461
mPAP_mmHg	C11orf54	0.215575	5.6999	1.33937	0.261915	0.603019	22.3013
mPAP_mmHg	C11orf58	0.0800327	7.36133	0.13104	0.721471	0.895954	46.6725
mPAP_mmHg	C11orf65	-1.05587	4.94341	11.3147	0.00336775	0.0484339	11.1051
mPAP_mmHg	C11orf68	0.975886	1.68485	3.00097	0.100062	0.381613	1.60475
mPAP_mmHg	C11orf74	-0.388684	4.33874	1.87438	0.18742	0.517395	7.88888
mPAP_mmHg	C11orf80	0.238998	6.87976	0.122634	0.730163	0.898483	31.7443
mPAP_mmHg	C11orf95	-0.409825	1.79861	0.831349	0.373725	0.699817	1.70926
mPAP_mmHg	C11orf96	-1.22104	2.66601	2.77913	0.112431	0.404487	4.34563
mPAP_mmHg	C12orf29	-0.485759	3.67068	3.00313	0.0997987	0.381311	6.12905
mPAP_mmHg	C12orf4	0.198316	5.28208	0.818815	0.377196	0.703239	15.6092
mPAP_mmHg	C12orf40	-3.48075	5.78271	16.3751	0.000725442	0.0166163	18.3096
mPAP_mmHg	C12orf43	-0.00853105	2.43639	0.000771777	0.978136	0.991981	2.76448
mPAP_mmHg	C12orf45	-1.61447	4.9006	17.1776	0.000581909	0.0144518	11.9513
mPAP_mmHg	C12orf49	0.189165	2.91246	0.354169	0.559004	0.814198	3.66799
mPAP_mmHg	C12orf57	-0.731212	2.68662	1.24498	0.278871	0.617468	3.3848
mPAP_mmHg	C12orf60	-1.92546	3.90386	7.13977	0.0153331	0.134401	6.53698
mPAP_mmHg	C12orf65	0.0835924	3.82908	0.0972698	0.75863	0.909354	6.61452
mPAP_mmHg	C12orf66	-0.403074	2.62339	1.92944	0.181398	0.509779	2.8791
mPAP_mmHg	C12orf73	-0.295881	4.37087	1.72879	0.204683	0.537633	9.45654
mPAP_mmHg	C12orf76	-0.521969	3.73756	3.04047	0.0978647	0.377511	6.07174
mPAP_mmHg	C14orf119	-1.26796	2.06456	5.01469	0.0377454	0.232563	2.04976
mPAP_mmHg	C14orf132	-0.0571725	2.86644	0.0107015	0.918725	0.971522	3.04767
mPAP_mmHg	C14orf178	0.0850522	1.57079	0.048311	0.828465	0.936268	1.38561
mPAP_mmHg	C14orf28	-0.749469	3.24485	6.73108	0.0180834	0.147947	4.7131
mPAP_mmHg	C14orf93	-0.164087	2.81807	0.162321	0.691667	0.883487	3.3376
mPAP_mmHg	C15orf39	0.43322	1.31644	0.733916	0.40275	0.720259	1.19682
mPAP_mmHg	C15orf40	0.277336	4.55615	2.07252	0.166734	0.490708	10.7376
mPAP_mmHg	C15orf41	-0.769056	5.91119	0.676497	0.421303	0.734838	20.6257
mPAP_mmHg	C15orf61	0.606807	2.78992	0.87259	0.362327	0.693151	3.3376
mPAP_mmHg	C16orf46	0.779946	2.41122	5.61241	0.0289628	0.198501	2.38352
mPAP_mmHg	C16orf58	0.0238091	4.21511	0.00899412	0.925467	0.973706	9.19358
mPAP_mmHg	C16orf70	0.240845	4.15268	1.14573	0.298256	0.635111	8.48223
mPAP_mmHg	C16orf72	0.222222	5.17199	0.849459	0.368606	0.697611	16.452
mPAP_mmHg	C16orf87	0.340851	2.75963	0.6225	0.440161	0.745933	3.15218
mPAP_mmHg	C16orf95	0.183961	2.87245	0.247414	0.624788	0.847415	2.84876
mPAP_mmHg	C17orf58	-1.41356	2.60172	2.77593	0.112637	0.404712	2.66334
mPAP_mmHg	C17orf67	0.502976	4.61762	1.16734	0.293877	0.631668	9.43969
mPAP_mmHg	C17orf75	-0.00711555	3.16582	0.000265662	0.987171	0.994798	4.39283
mPAP_mmHg	C17orf80	-0.234705	3.56846	0.305815	0.586904	0.830158	5.60313
mPAP_mmHg	C18orf21	0.0429404	2.18724	0.0183444	0.893736	0.963575	2.32621
mPAP_mmHg	C18orf25	-0.347767	6.00359	2.51938	0.129451	0.432765	24.7826
mPAP_mmHg	C18orf32	-0.199947	3.95648	0.383911	0.543099	0.807057	7.69672
mPAP_mmHg	C18orf54	-0.0259959	3.56809	0.00418004	0.949146	0.981794	5.22217
mPAP_mmHg	C19orf12	0.76877	5.02765	8.98565	0.0075768	0.0829756	14.5641
mPAP_mmHg	C19orf18	-0.407927	2.59231	0.594602	0.450432	0.753578	2.9971
mPAP_mmHg	C19orf25	0.253042	4.60225	0.833045	0.373172	0.699803	11.3715
mPAP_mmHg	C19orf44	0.752845	3.66414	6.6749	0.0184991	0.150014	6.00432
mPAP_mmHg	C19orf47	0.0500047	1.96912	0.00406009	0.949883	0.98198	1.95536
mPAP_mmHg	C19orf48	0.760421	1.31747	3.71519	0.069676	0.320572	1.31481
mPAP_mmHg	C1D	0.0125561	5.2764	0.00428133	0.948534	0.981617	15.299
mPAP_mmHg	C1GALT1	0.28497	5.80495	0.288265	0.597752	0.833651	19.8099
mPAP_mmHg	C1GALT1C1	-1.00542	3.29879	6.94091	0.0166089	0.140609	5.06035
mPAP_mmHg	C1orf105	-2.17026	2.11129	10.3624	0.00466944	0.0602453	1.90479
mPAP_mmHg	C1orf109	0.0591593	2.85769	0.0311801	0.861766	0.949044	3.51965
mPAP_mmHg	C1orf112	-0.260243	4.61472	1.9703	0.177031	0.505082	10.0465
mPAP_mmHg	C1orf131	-0.106548	4.11147	0.0695342	0.794941	0.923323	7.73043
mPAP_mmHg	C1orf159	0.608177	4.5295	2.81439	0.11029	0.402356	10.06
mPAP_mmHg	C1orf174	-0.435302	2.65092	0.632293	0.436649	0.743397	3.29715
mPAP_mmHg	C1orf198	0.253362	4.58395	0.227614	0.638903	0.856305	10.4882
mPAP_mmHg	C1orf21	-0.0503	9.39807	0.0400383	0.843595	0.943431	84.8628
mPAP_mmHg	C1orf216	-0.713654	1.81607	2.56134	0.126605	0.428747	1.89468
mPAP_mmHg	C1orf35	0.0765319	1.9351	0.0166272	0.898804	0.965135	1.83063
mPAP_mmHg	C1orf43	0.307962	5.08206	2.53293	0.128488	0.431646	15.3091
mPAP_mmHg	C1orf50	0.133197	3.50806	0.271226	0.60871	0.839421	5.24914
mPAP_mmHg	C1orf52	0.0179643	5.40926	0.00991528	0.921756	0.97212	19.1491
mPAP_mmHg	C1orf54	-0.697823	3.21826	1.63833	0.216434	0.550086	4.43665
mPAP_mmHg	C1orf56	-2.35443	2.47423	18.0856	0.000459983	0.0128427	3.08475
mPAP_mmHg	C1QTNF1	1.2627	4.96416	5.95972	0.024921	0.181895	12.6188
mPAP_mmHg	C1QTNF2	-0.443489	2.77109	0.48556	0.494618	0.778712	3.4556
mPAP_mmHg	C1QTNF3	0.563469	3.51194	3.75538	0.0681104	0.316275	5.27611
mPAP_mmHg	C1QTNF6	0.716372	2.44828	2.73201	0.11532	0.409499	2.71728
mPAP_mmHg	C1QTNF7	-0.196729	6.46058	0.22371	0.641777	0.858075	24.7522
mPAP_mmHg	C1R	0.361358	6.05164	0.827962	0.374601	0.7007	26.5323
mPAP_mmHg	C1RL	0.355031	6.71731	2.11602	0.162573	0.484499	37.8531
mPAP_mmHg	C1RL-AS1	0.408505	4.76046	1.91469	0.182964	0.511913	12.7739
mPAP_mmHg	C1S	0.306155	7.15418	1.06465	0.315499	0.652346	46.3826
mPAP_mmHg	C2	1.02392	3.05727	9.77306	0.0057143	0.068666	3.95118
mPAP_mmHg	C20orf187	-0.0939002	2.27531	0.0541301	0.818597	0.933468	1.90142
mPAP_mmHg	C20orf194	0.473224	7.90738	6.65516	0.0186446	0.150771	60.913
mPAP_mmHg	C20orf203	0.262509	1.67472	0.355317	0.558425	0.814118	1.52384
mPAP_mmHg	C20orf96	-0.00535069	1.93286	7.18929e-05	0.993326	0.997318	1.87782
mPAP_mmHg	C21orf58	0.510994	2.84532	1.80415	0.19553	0.526032	3.5736
mPAP_mmHg	C21orf62	-1.79691	3.45454	25.3823	7.991e-05	0.00707793	4.72321
mPAP_mmHg	C21orf62-AS1	-0.216379	5.72203	0.902726	0.354337	0.686719	16.6138
mPAP_mmHg	C21orf91	-0.141114	3.97061	0.214866	0.648405	0.860775	6.89097
mPAP_mmHg	C22orf39	-0.618461	2.17591	1.82594	0.193023	0.523598	2.35992
mPAP_mmHg	C2CD2	0.447588	5.59466	9.61302	0.00604228	0.0709572	19.8638
mPAP_mmHg	C2CD2L	0.105725	1.18586	0.0383769	0.846859	0.943944	1.09568
mPAP_mmHg	C2CD3	-0.063243	5.88217	0.133698	0.718789	0.894357	23.0497
mPAP_mmHg	C2CD4D-AS1	0.225722	2.81448	0.447416	0.511864	0.787602	3.53988
mPAP_mmHg	C2CD5	-0.0889867	7.17307	0.114495	0.738905	0.902448	44.9093
mPAP_mmHg	C2CD6	0.445534	5.76788	1.39176	0.253103	0.593153	17.1465
mPAP_mmHg	C2orf27A	0.320491	6.0482	0.445515	0.512738	0.78834	21.5023
mPAP_mmHg	C2orf42	0.653947	4.73563	9.15262	0.00712989	0.0793926	11.5333
mPAP_mmHg	C2orf49	0.0974019	3.97827	0.0598444	0.809444	0.929981	7.54838
mPAP_mmHg	C2orf68	0.108414	4.4546	0.286871	0.598634	0.833817	10.3398
mPAP_mmHg	C2orf69	-1.38557	3.32639	17.7093	0.000505051	0.0134498	4.93561
mPAP_mmHg	C2orf73	-1.04793	2.19758	2.71692	0.116302	0.410863	1.78343
mPAP_mmHg	C2orf74	0.66115	3.69269	1.89031	0.185647	0.515727	5.73461
mPAP_mmHg	C2orf76	-0.197151	4.87749	1.13053	0.301387	0.63811	11.4456
mPAP_mmHg	C2orf81	-0.506676	2.18227	1.30645	0.267724	0.608957	2.04639
mPAP_mmHg	C2orf88	-2.30457	4.75059	30.759	2.65252e-05	0.00705786	10.714
mPAP_mmHg	C2orf92	0.674025	4.72451	5.10508	0.0361784	0.226855	11.4422
mPAP_mmHg	C3	1.181	6.42839	5.85522	0.0260558	0.185881	26.7649
mPAP_mmHg	C3orf14	-0.35893	2.22225	1.31408	0.266367	0.607334	2.26552
mPAP_mmHg	C3orf33	0.0401601	4.31363	0.0141739	0.90652	0.967962	8.51258
mPAP_mmHg	C3orf35	0.493838	3.38551	1.95264	0.178898	0.507466	4.84458
mPAP_mmHg	C3orf38	-0.183552	4.95777	0.660333	0.426808	0.738305	13.7921
mPAP_mmHg	C3orf49	-3.01559	2.96875	29.075	3.7329e-05	0.00705786	3.5028
mPAP_mmHg	C3orf62	-0.212273	3.66652	0.332324	0.571266	0.820365	6.36505
mPAP_mmHg	C3orf67	0.0938608	3.30091	0.0479725	0.829037	0.936595	3.25332
mPAP_mmHg	C3orf70	0.0225162	6.12706	0.00529006	0.942802	0.980029	21.6641
mPAP_mmHg	C4orf19	-2.62075	2.71819	10.9288	0.00384608	0.0530215	2.95327
mPAP_mmHg	C4orf33	-0.487978	3.4095	1.35645	0.259007	0.599887	4.89852
mPAP_mmHg	C4orf36	-0.644431	1.63177	1.14335	0.298854	0.635493	1.3519
mPAP_mmHg	C4orf45	-2.5136	4.51023	12.1188	0.00258992	0.0410193	9.0385
mPAP_mmHg	C4orf47	0.439611	3.22288	0.717034	0.407981	0.725877	4.29506
mPAP_mmHg	C5	-0.078468	5.10678	0.0997064	0.755728	0.907832	13.0301
mPAP_mmHg	C5AR1	0.690686	2.50426	0.832348	0.373396	0.699817	3.0207
mPAP_mmHg	C5orf15	0.176203	4.97926	0.522494	0.478847	0.76919	14.1899
mPAP_mmHg	C5orf17	0.440725	4.90764	0.187562	0.669977	0.871292	4.22763
mPAP_mmHg	C5orf22	-0.0859159	4.20504	0.121426	0.73144	0.898692	8.37435
mPAP_mmHg	C5orf24	-0.585157	4.29288	2.85684	0.107821	0.397709	10.0802
mPAP_mmHg	C5orf34	-1.16401	3.02891	13.2815	0.00179815	0.0315021	3.63091
mPAP_mmHg	C5orf51	-0.0341516	3.9475	0.016965	0.897779	0.964969	7.56861
mPAP_mmHg	C5orf56	-0.0333022	6.49104	0.0362707	0.851038	0.945186	34.0672
mPAP_mmHg	C5orf63	0.127948	3.09005	0.128174	0.724401	0.89711	3.9849
mPAP_mmHg	C5orf66	-1.49654	2.31052	8.06297	0.0107226	0.105649	2.13067
mPAP_mmHg	C6	-0.570132	6.15327	0.379498	0.545401	0.807974	22.5137
mPAP_mmHg	C6orf120	-0.693189	1.96089	1.75769	0.201188	0.532658	1.94862
mPAP_mmHg	C6orf132	-0.361643	1.99764	0.676969	0.421204	0.734807	1.75308
mPAP_mmHg	C6orf136	-1.2672	1.86131	7.20041	0.015018	0.132514	1.76994
mPAP_mmHg	C6orf163	0.845167	1.78272	3.57007	0.0747782	0.331897	1.76657
mPAP_mmHg	C6orf47	0.130711	1.69471	0.157331	0.696214	0.884529	1.55081
mPAP_mmHg	C6orf58	1.13661	1.63609	3.30263	0.0856169	0.352441	1.18333
mPAP_mmHg	C6orf62	0.342265	6.41849	3.89752	0.0635259	0.305689	34.3369
mPAP_mmHg	C6orf89	0.42608	6.03678	6.08934	0.0235882	0.176114	25.5984
mPAP_mmHg	C7	-0.0626472	10.0801	0.0322878	0.859357	0.948673	83.6828
mPAP_mmHg	C7orf26	0.0201288	3.63424	0.00593579	0.939418	0.978858	6.31448
mPAP_mmHg	C7orf31	-0.649435	3.37116	3.85045	0.0650124	0.309187	4.33214
mPAP_mmHg	C7orf50	0.183251	4.45784	0.368309	0.551327	0.811985	9.9791
mPAP_mmHg	C8orf31	0.265258	3.53284	0.745862	0.398888	0.717587	5.54919
mPAP_mmHg	C8orf33	-0.193722	2.97007	0.0558327	0.815816	0.931899	3.88039
mPAP_mmHg	C8orf34	0.370324	7.31695	0.274283	0.606709	0.838318	26.5795
mPAP_mmHg	C8orf37	0.365458	2.99718	1.09345	0.309235	0.646445	3.72193
mPAP_mmHg	C8orf37-AS1	-0.164063	4.32969	0.133943	0.718544	0.894357	5.9942
mPAP_mmHg	C8orf76	0.229128	5.0801	1.59115	0.222885	0.55738	15.4676
mPAP_mmHg	C8orf82	-0.126992	2.13221	0.0833003	0.776106	0.916375	2.26552
mPAP_mmHg	C8orf88	-1.62517	2.88149	2.95471	0.102401	0.385956	3.46234
mPAP_mmHg	C9orf147	-2.02023	3.83753	21.7699	0.000181395	0.00841139	6.10545
mPAP_mmHg	C9orf153	0.387512	4.11785	1.71543	0.206366	0.539277	6.22682
mPAP_mmHg	C9orf24	-0.648385	2.47236	2.59839	0.123998	0.424269	2.54534
mPAP_mmHg	C9orf40	-0.636526	1.29829	1.69831	0.208709	0.541769	1.15973
mPAP_mmHg	C9orf64	0.322265	3.20238	1.47026	0.24062	0.580252	4.31529
mPAP_mmHg	C9orf72	0.0469002	4.61927	0.0223254	0.882847	0.959003	11.068
mPAP_mmHg	C9orf78	0.310169	3.27959	0.612784	0.443685	0.748761	4.80076
mPAP_mmHg	C9orf85	-0.0896419	6.25741	0.244848	0.626569	0.848867	25.6894
mPAP_mmHg	C9orf92	-0.195787	3.14273	0.290544	0.596326	0.83343	2.75774
mPAP_mmHg	CA1	-2.05622	1.70794	14.0213	0.00143996	0.0271261	1.45978
mPAP_mmHg	CA11	0.159553	1.96596	0.0446002	0.835071	0.939331	1.77668
mPAP_mmHg	CA13	-0.196144	3.02851	0.138848	0.713681	0.891666	3.96467
mPAP_mmHg	CA2	0.324281	3.15265	0.0825319	0.777101	0.916544	3.49268
mPAP_mmHg	CA3	0.509765	3.63454	0.51606	0.481534	0.770641	4.3254
mPAP_mmHg	CA5B	0.450859	6.17641	6.82257	0.0174153	0.145012	26.4446
mPAP_mmHg	CAAP1	-0.151822	5.71697	0.537984	0.472491	0.76482	19.7289
mPAP_mmHg	CAB39	0.153884	6.74192	0.524134	0.478167	0.76866	35.4966
mPAP_mmHg	CAB39L	0.293167	7.92923	0.356033	0.557971	0.813793	49.3055
mPAP_mmHg	CABIN1	0.0881356	6.24278	0.111949	0.741711	0.903354	30.1969
mPAP_mmHg	CABLES1	0.234583	5.18312	0.336684	0.568772	0.818968	14.4158
mPAP_mmHg	CABLES2	0.566501	1.68175	1.33326	0.263098	0.604157	1.53732
mPAP_mmHg	CACHD1	0.202806	7.20383	0.48305	0.495708	0.779104	37.4385
mPAP_mmHg	CACNA1A	0.875351	3.14358	2.1257	0.16168	0.483146	4.10964
mPAP_mmHg	CACNA1C	-0.750905	8.34664	1.68965	0.209659	0.542923	49.8651
mPAP_mmHg	CACNA1D	-1.52004	3.02016	6.92796	0.0167029	0.141107	3.50617
mPAP_mmHg	CACNA2D1	-0.323764	9.06996	1.4188	0.248705	0.588881	78.2381
mPAP_mmHg	CACNA2D3	-0.756503	6.13026	0.71158	0.409728	0.727585	16.8229
mPAP_mmHg	CACNB1	0.00450001	2.54619	7.58832e-05	0.993143	0.997286	3.03419
mPAP_mmHg	CACNB3	0.333178	1.38317	0.379708	0.545378	0.807974	1.23053
mPAP_mmHg	CACNB4	0.646676	5.28078	2.98456	0.100771	0.383041	9.22392
mPAP_mmHg	CACTIN	-0.110363	1.62268	0.106925	0.747386	0.904529	1.56766
mPAP_mmHg	CACUL1	0.0595735	6.45784	0.110852	0.742931	0.903839	31.3971
mPAP_mmHg	CACYBP	-1.34374	3.35683	15.0041	0.00107303	0.0217593	4.81087
mPAP_mmHg	CAD	0.185717	3.45534	0.606015	0.446171	0.751194	5.23903
mPAP_mmHg	CADM1	0.192224	5.90192	0.0240869	0.87835	0.956549	16.5329
mPAP_mmHg	CADM2	-0.517013	3.9566	0.260273	0.615986	0.842794	3.41514
mPAP_mmHg	CADPS2	-0.388624	8.2543	5.07808	0.036617	0.228067	59.9993
mPAP_mmHg	CALCB	0.0285825	4.00611	0.00791999	0.930046	0.975504	4.74007
mPAP_mmHg	CALCOCO1	0.142545	5.85264	0.296576	0.592561	0.831926	24.8432
mPAP_mmHg	CALCOCO2	0.246727	7.149	1.35565	0.259134	0.600027	49.1572
mPAP_mmHg	CALCRL	-0.336595	8.42746	0.837248	0.371993	0.698706	57.9563
mPAP_mmHg	CALD1	0.255385	9.32272	1.04235	0.320482	0.656205	86.6361
mPAP_mmHg	CALHM2	-0.344946	2.61812	0.817078	0.377716	0.703446	2.97013
mPAP_mmHg	CALHM5	-0.716156	1.46654	1.16799	0.293868	0.631668	1.3755
mPAP_mmHg	CALM1	-0.219978	5.51566	0.0926972	0.764185	0.912125	20.1099
mPAP_mmHg	CALM2	-0.407242	5.55271	1.04895	0.318997	0.654881	20.7572
mPAP_mmHg	CALML4	-0.703766	3.31236	3.7924	0.0668883	0.313855	4.82435
mPAP_mmHg	CALN1	0.28053	2.60671	0.416431	0.526686	0.798295	2.23181
mPAP_mmHg	CALR	0.0428106	3.92349	0.00412215	0.949499	0.981852	7.70009
mPAP_mmHg	CALU	-0.172378	7.06176	0.567657	0.460702	0.758285	44.4778
mPAP_mmHg	CAMK1	-1.17094	3.61708	10.8154	0.00398333	0.0541815	5.96049
mPAP_mmHg	CAMK1D	-0.0682881	7.04137	0.0210029	0.886343	0.960331	28.8079
mPAP_mmHg	CAMK2D	0.253227	8.65447	0.543833	0.470127	0.763957	68.8119
mPAP_mmHg	CAMK2G	-0.230092	3.31018	0.122014	0.73082	0.898585	4.74681
mPAP_mmHg	CAMK2N1	-0.507637	3.6019	2.2349	0.151847	0.468536	6.16277
mPAP_mmHg	CAMKK1	-0.316533	2.88817	0.143237	0.709414	0.89031	3.64102
mPAP_mmHg	CAMKK2	0.469364	5.07044	4.16187	0.0559292	0.287458	15.4474
mPAP_mmHg	CAMKMT	0.0560808	8.04058	0.0767693	0.784806	0.919609	43.3855
mPAP_mmHg	CAMLG	0.405285	4.05097	3.02693	0.098558	0.378424	7.86528
mPAP_mmHg	CAMSAP1	0.0615393	4.9351	0.0706249	0.793377	0.922693	12.8953
mPAP_mmHg	CAMSAP2	0.278603	7.38227	1.72478	0.205184	0.537838	46.8714
mPAP_mmHg	CAMTA1	0.201943	7.26144	0.530972	0.47535	0.766338	44.289
mPAP_mmHg	CAMTA2	0.0935456	3.84664	0.100945	0.754268	0.907377	7.26519
mPAP_mmHg	CAND1	0.0697028	6.57657	0.268257	0.610661	0.840626	36.4507
mPAP_mmHg	CANT1	0.886748	2.58695	3.91584	0.0629959	0.304354	3.12858
mPAP_mmHg	CANX	-0.10763	5.52709	0.15379	0.699434	0.885733	20.0863
mPAP_mmHg	CAP1	-0.00386255	5.36013	9.68809e-05	0.992252	0.997148	17.7567
mPAP_mmHg	CAPN1	-0.117805	4.45949	0.29984	0.590549	0.831351	10.5354
mPAP_mmHg	CAPN10	-0.0772574	2.76841	0.0415422	0.84073	0.942163	3.48257
mPAP_mmHg	CAPN10-DT	0.0246743	2.12434	0.00479759	0.945528	0.98129	2.0565
mPAP_mmHg	CAPN15	0.727432	3.55087	2.79086	0.111695	0.404094	6.07848
mPAP_mmHg	CAPN2	0.244957	5.95972	1.84612	0.190622	0.520707	26.0434
mPAP_mmHg	CAPN3	0.465452	4.79182	3.34635	0.0835713	0.348538	12.5885
mPAP_mmHg	CAPN5	0.0347406	3.15442	0.00678327	0.935248	0.977346	4.52768
mPAP_mmHg	CAPN7	-0.132231	7.19853	0.551291	0.467142	0.761741	48.3481
mPAP_mmHg	CAPNS1	1.16196	3.39743	2.57173	0.12579	0.427751	5.54244
mPAP_mmHg	CAPRIN1	-0.199516	5.94022	0.845988	0.369564	0.69807	25.3489
mPAP_mmHg	CAPRIN2	0.0401948	5.20586	0.0384294	0.846727	0.943944	15.8856
mPAP_mmHg	CAPS	1.58814	2.29308	15.039	0.0010676	0.0217156	2.44758
mPAP_mmHg	CAPS2	0.202218	7.08181	0.859327	0.3659	0.695907	37.0777
mPAP_mmHg	CAPZA1	0.0317039	6.76563	0.0507918	0.824169	0.935079	40.5738
mPAP_mmHg	CAPZA2	-0.24995	6.11258	1.00743	0.328507	0.664023	27.4526
mPAP_mmHg	CAPZB	0.350935	7.24619	2.93948	0.103193	0.38769	50.145
mPAP_mmHg	CARD19	-1.65146	1.73362	7.05067	0.0159477	0.138234	1.72274
mPAP_mmHg	CARD6	0.27839	4.0971	0.970055	0.337415	0.671992	7.91922
mPAP_mmHg	CARD8	-0.854696	4.98123	5.97526	0.0247569	0.181213	14.7866
mPAP_mmHg	CARF	0.160993	6.04438	0.924665	0.348691	0.681279	24.0948
mPAP_mmHg	CARHSP1	-0.0689702	5.11587	0.0620265	0.806074	0.928932	14.8844
mPAP_mmHg	CARM1	0.528935	4.43626	3.27414	0.086711	0.355915	10.1274
mPAP_mmHg	CARMIL1	0.454993	10.6625	1.60856	0.22047	0.554499	95.4218
mPAP_mmHg	CARMN	-1.20218	2.28084	1.20978	0.285592	0.623459	2.42061
mPAP_mmHg	CARNMT1	0.221279	4.8436	1.17644	0.292059	0.630188	11.2669
mPAP_mmHg	CARNMT1-AS1	-0.913468	2.84855	4.61572	0.0452178	0.255836	3.3612
mPAP_mmHg	CARS	0.309786	5.179	1.81496	0.194235	0.524968	16.098
mPAP_mmHg	CARS-AS1	-2.09431	1.52843	19.7819	0.000297988	0.0102449	1.41932
mPAP_mmHg	CARS2	0.294144	6.35513	3.06099	0.0968132	0.37531	32.068
mPAP_mmHg	CASC1	-0.32798	2.37746	0.206775	0.654633	0.864544	1.81714
mPAP_mmHg	CASC15	-0.636175	5.03526	1.11067	0.305548	0.642693	9.91504
mPAP_mmHg	CASC2	0.271647	5.08072	0.770586	0.391329	0.712337	8.52606
mPAP_mmHg	CASC3	0.307608	5.74125	1.82147	0.193473	0.52434	22.5575
mPAP_mmHg	CASC4	0.410761	7.47412	8.72063	0.00835195	0.088574	49.8854
mPAP_mmHg	CASD1	-0.040269	6.94627	0.0736375	0.789126	0.920772	39.8658
mPAP_mmHg	CASK	-0.0183424	8.07795	0.00945524	0.923586	0.973038	60.2623
mPAP_mmHg	CASP1	-0.039355	1.86983	0.00429496	0.948457	0.981617	1.70252
mPAP_mmHg	CASP10	-0.084401	2.76741	0.0408116	0.842117	0.942712	3.35109
mPAP_mmHg	CASP2	-0.036626	3.70021	0.0277719	0.86946	0.952191	6.4055
mPAP_mmHg	CASP3	-0.163222	4.6931	0.301262	0.589677	0.831157	11.8401
mPAP_mmHg	CASP4	0.282093	5.50204	1.81154	0.194637	0.525138	19.7155
mPAP_mmHg	CASP6	-0.200691	4.89059	0.266316	0.611946	0.84087	11.9682
mPAP_mmHg	CASP7	0.0384202	4.70411	0.0186206	0.892938	0.963348	11.2265
mPAP_mmHg	CASP8	0.844223	4.05145	5.25788	0.0337998	0.2184	7.43375
mPAP_mmHg	CASP8AP2	0.458836	5.63051	9.70187	0.00585462	0.0696983	19.8335
mPAP_mmHg	CASP9	0.292126	3.50603	0.823232	0.375946	0.702224	5.48176
mPAP_mmHg	CAST	-0.234385	7.80112	1.23212	0.281258	0.619711	61.0613
mPAP_mmHg	CASTOR2	0.926382	4.03202	2.8274	0.109528	0.400683	8.02711
mPAP_mmHg	CASTOR3	0.889788	5.8114	7.26187	0.0146017	0.129791	22.1428
mPAP_mmHg	CAT	-0.731918	4.99508	3.27058	0.0868683	0.35645	13.964
mPAP_mmHg	CATSPER2	0.107652	4.65804	0.127662	0.724924	0.897255	10.9939
mPAP_mmHg	CATSPERB	1.15507	6.43029	3.30384	0.0854008	0.352235	22.7968
mPAP_mmHg	CATSPERE	0.301731	4.4529	1.75122	0.201898	0.533486	7.41353
mPAP_mmHg	CATSPERG	0.569868	4.05304	1.46642	0.241204	0.581108	7.65289
mPAP_mmHg	CAVIN1	0.5111	4.83635	0.871531	0.362595	0.693218	13.2594
mPAP_mmHg	CAVIN3	-1.31604	2.43264	6.66372	0.018612	0.150599	2.70042
mPAP_mmHg	CBFA2T2	0.454128	7.80915	4.42435	0.0494021	0.268293	53.3747
mPAP_mmHg	CBFA2T3	-0.063647	2.92387	0.0141811	0.906497	0.967962	3.65451
mPAP_mmHg	CBFB	0.329513	7.02147	1.71253	0.206731	0.539568	40.3715
mPAP_mmHg	CBL	-0.300201	5.22337	0.677359	0.421013	0.734637	14.618
mPAP_mmHg	CBLB	0.126195	9.39511	0.109333	0.744631	0.904368	84.0031
mPAP_mmHg	CBLL1	-0.0147538	4.38434	0.0050008	0.944385	0.980616	9.4262
mPAP_mmHg	CBR1	-0.737773	2.71745	1.86134	0.188924	0.518633	3.06453
mPAP_mmHg	CBR3	-0.0523077	4.19642	0.0167665	0.898375	0.965061	7.75066
mPAP_mmHg	CBR3-AS1	-0.248283	3.82775	0.376398	0.547033	0.808689	6.33133
mPAP_mmHg	CBR4	-0.279523	7.91258	1.83698	0.191672	0.522617	59.733
mPAP_mmHg	CBWD1	-0.541961	5.03592	4.62728	0.0449546	0.255376	14.79
mPAP_mmHg	CBWD2	-0.552738	4.91214	2.41121	0.137462	0.447028	14.0685
mPAP_mmHg	CBWD3	-0.449973	3.62453	1.1937	0.288657	0.626439	6.32796
mPAP_mmHg	CBWD5	-1.06187	4.61725	7.71309	0.0122342	0.115597	12.0322
mPAP_mmHg	CBWD6	-0.902126	3.11858	3.24884	0.087858	0.35888	4.2782
mPAP_mmHg	CBX1	0.434422	4.18783	4.74776	0.0425334	0.247077	7.93608
mPAP_mmHg	CBX3	-0.278504	4.46641	0.938694	0.34515	0.678131	10.8489
mPAP_mmHg	CBX5	-0.499898	5.86193	8.18975	0.0101895	0.102005	24.5702
mPAP_mmHg	CBX6	0.793725	3.73499	2.12658	0.161589	0.483011	6.70555
mPAP_mmHg	CBX7	0.107269	5.09582	0.203203	0.657403	0.865735	16.1149
mPAP_mmHg	CBY1	0.659562	4.33887	7.62984	0.0126368	0.117524	9.43632
mPAP_mmHg	CC2D1A	0.737068	3.73125	4.17386	0.0556149	0.286747	6.3819
mPAP_mmHg	CC2D1B	-0.3094	3.8303	1.30923	0.267172	0.608233	7.08651
mPAP_mmHg	CC2D2A	-0.896888	6.78247	11.2887	0.0033966	0.0485931	36.1203
mPAP_mmHg	CC2D2B	-3.7887	4.15849	21.529	0.000192681	0.00872128	5.97397
mPAP_mmHg	CCAR1	0.456613	6.82727	6.78739	0.0176658	0.14589	41.157
mPAP_mmHg	CCAR2	-0.176212	4.37736	0.640363	0.433768	0.741319	10.596
mPAP_mmHg	CCBE1	0.436588	6.7089	0.699757	0.413573	0.730091	19.2536
mPAP_mmHg	CCDC102A	0.0619102	2.09662	0.0172244	0.897011	0.964969	2.1037
mPAP_mmHg	CCDC102B	0.489273	8.28904	0.645135	0.432087	0.74072	44.0935
mPAP_mmHg	CCDC112	0.31629	2.83161	0.283237	0.600949	0.835102	2.93642
mPAP_mmHg	CCDC113	0.330273	1.89926	0.447627	0.511803	0.7876	1.67892
mPAP_mmHg	CCDC117	-0.301274	3.67453	1.53861	0.23038	0.567881	6.00432
mPAP_mmHg	CCDC12	-0.0394176	5.14066	0.0221456	0.883316	0.959057	16.007
mPAP_mmHg	CCDC120	0.49181	2.28308	2.68191	0.118501	0.414363	2.40712
mPAP_mmHg	CCDC122	1.09197	5.40784	6.76313	0.0178414	0.146691	14.2742
mPAP_mmHg	CCDC124	0.11191	1.8875	0.0849588	0.773961	0.915299	1.76994
mPAP_mmHg	CCDC125	0.875969	5.16727	8.74005	0.00829272	0.0882649	13.8325
mPAP_mmHg	CCDC126	-0.358165	3.93743	1.14167	0.299091	0.635493	6.78646
mPAP_mmHg	CCDC127	0.421836	2.59668	0.882507	0.359684	0.691076	3.13532
mPAP_mmHg	CCDC130	0.597865	4.59882	3.71838	0.0693571	0.320158	11.2299
mPAP_mmHg	CCDC134	0.259995	2.49726	0.342679	0.565399	0.817239	2.4678
mPAP_mmHg	CCDC136	0.260373	2.36322	0.251815	0.621755	0.845986	2.44083
mPAP_mmHg	CCDC137	0.186839	2.71303	0.35365	0.559293	0.814198	3.20949
mPAP_mmHg	CCDC138	0.171213	5.19785	0.735668	0.402061	0.719753	13.1245
mPAP_mmHg	CCDC14	0.295571	6.784	3.57083	0.0746265	0.331446	38.3858
mPAP_mmHg	CCDC142	0.530717	3.52447	3.17882	0.0910748	0.364281	5.64696
mPAP_mmHg	CCDC144A	-0.0635588	6.06975	0.0118334	0.914551	0.970258	26.8627
mPAP_mmHg	CCDC144NL	-0.615309	2.83177	0.336246	0.569033	0.819205	2.87573
mPAP_mmHg	CCDC144NL-AS1	0.884576	3.60168	1.14187	0.299051	0.635493	5.49862
mPAP_mmHg	CCDC146	0.117526	7.15097	0.26571	0.612348	0.84087	37.1991
mPAP_mmHg	CCDC148	0.216599	4.08696	0.253554	0.620546	0.845122	4.98955
mPAP_mmHg	CCDC149	0.406471	5.93221	2.50833	0.130243	0.434317	22.689
mPAP_mmHg	CCDC15	0.75892	2.52059	1.15955	0.295475	0.632684	2.31272
mPAP_mmHg	CCDC150	-0.343335	1.86277	0.521788	0.479197	0.769197	1.45978
mPAP_mmHg	CCDC152	-1.12809	3.49335	6.60098	0.0190703	0.153372	4.81761
mPAP_mmHg	CCDC158	0.201017	2.63621	0.225035	0.640809	0.857386	2.56894
mPAP_mmHg	CCDC170	0.672948	4.69563	6.04965	0.0239885	0.177829	8.85982
mPAP_mmHg	CCDC171	0.213224	7.59551	0.597886	0.449183	0.75301	43.3518
mPAP_mmHg	CCDC173	-1.25772	1.96803	2.53726	0.128277	0.431233	2.25204
mPAP_mmHg	CCDC174	0.386168	4.61255	1.71205	0.206794	0.539568	11.2501
mPAP_mmHg	CCDC18	-1.08867	5.93231	14.5588	0.00122072	0.0238831	20.7943
mPAP_mmHg	CCDC18-AS1	0.53738	8.2163	5.65702	0.0283753	0.19569	63.138
mPAP_mmHg	CCDC180	0.710514	4.42955	7.44717	0.0135728	0.123883	10.3769
mPAP_mmHg	CCDC181	-0.937639	2.35893	3.82817	0.0657677	0.310949	2.48803
mPAP_mmHg	CCDC186	-0.335515	6.59686	2.27136	0.148721	0.463738	34.2492
mPAP_mmHg	CCDC191	0.404234	5.23016	2.68756	0.118081	0.414169	14.9552
mPAP_mmHg	CCDC192	-0.872756	3.11973	2.65958	0.119905	0.417042	3.68148
mPAP_mmHg	CCDC196	-2.95318	2.78959	22.7151	0.000146551	0.00792316	2.68694
mPAP_mmHg	CCDC200	-1.97528	3.77099	23.2371	0.000128777	0.00778659	6.63475
mPAP_mmHg	CCDC22	0.531589	1.726	1.78384	0.198061	0.529548	1.59463
mPAP_mmHg	CCDC25	0.234808	4.4823	0.992124	0.332115	0.667007	9.82739
mPAP_mmHg	CCDC26	-0.385819	2.20127	0.68887	0.417206	0.731683	1.55418
mPAP_mmHg	CCDC28A	-0.101923	5.82301	0.12697	0.725639	0.897257	21.9776
mPAP_mmHg	CCDC28B	-1.53095	2.46095	6.98682	0.0163338	0.139709	2.75437
mPAP_mmHg	CCDC3	1.33019	3.46821	3.26824	0.0869812	0.356803	3.66799
mPAP_mmHg	CCDC30	0.226837	5.65743	0.893563	0.356734	0.689081	15.9396
mPAP_mmHg	CCDC32	0.713369	5.23706	3.4827	0.0779986	0.339122	16.3711
mPAP_mmHg	CCDC34	0.330216	2.62838	0.778162	0.389078	0.71103	2.69368
mPAP_mmHg	CCDC36	0.421326	4.47384	0.739111	0.400985	0.718824	9.8847
mPAP_mmHg	CCDC39	-1.32329	4.04801	10.7784	0.00403277	0.0546849	6.42236
mPAP_mmHg	CCDC40	0.456251	3.92251	0.768084	0.392086	0.712423	7.24496
mPAP_mmHg	CCDC43	-0.209646	2.72861	0.311569	0.583444	0.828707	3.23646
mPAP_mmHg	CCDC47	-0.0123829	5.38451	0.00222868	0.962854	0.985257	18.8423
mPAP_mmHg	CCDC50	0.0237128	7.01262	0.0162979	0.899797	0.965696	44.6531
mPAP_mmHg	CCDC57	0.415478	6.44716	4.46566	0.0484571	0.265527	31.9297
mPAP_mmHg	CCDC58	-0.0365912	3.6817	0.0128544	0.910957	0.968991	6.065
mPAP_mmHg	CCDC59	0.363952	4.38268	2.62152	0.122399	0.422131	8.26984
mPAP_mmHg	CCDC6	0.0405003	6.18539	0.0283175	0.868196	0.951572	25.4298
mPAP_mmHg	CCDC61	0.550403	2.2211	2.46928	0.133152	0.43916	2.29924
mPAP_mmHg	CCDC62	0.46242	1.69605	0.557455	0.464777	0.760609	1.49349
mPAP_mmHg	CCDC65	-1.63567	3.9896	16.9125	0.000625863	0.0152297	7.12696
mPAP_mmHg	CCDC66	0.17341	6.53076	1.08853	0.310281	0.647615	33.5109
mPAP_mmHg	CCDC68	-1.74649	5.6371	3.27847	0.086517	0.355339	15.2316
mPAP_mmHg	CCDC7	0.225531	7.60265	1.11448	0.304743	0.641507	44.8486
mPAP_mmHg	CCDC77	0.767947	3.80365	7.78006	0.0119227	0.113822	5.84586
mPAP_mmHg	CCDC8	0.702189	3.03409	3.81255	0.066233	0.31211	4.19055
mPAP_mmHg	CCDC80	0.341751	8.57493	0.265626	0.612404	0.84087	59.2711
mPAP_mmHg	CCDC81	-0.139981	1.83222	0.0936493	0.763038	0.911494	1.53058
mPAP_mmHg	CCDC82	-0.0213283	6.00583	0.0131365	0.909989	0.968913	25.8175
mPAP_mmHg	CCDC84	0.331725	6.67379	2.41492	0.137176	0.446497	39.1814
mPAP_mmHg	CCDC84-DT	-0.422555	1.79997	0.702714	0.412683	0.729248	1.55418
mPAP_mmHg	CCDC85C	-0.457794	3.01164	0.651065	0.430027	0.740512	3.83993
mPAP_mmHg	CCDC88A	-0.00803559	6.99805	0.00179473	0.966664	0.986601	39.8153
mPAP_mmHg	CCDC9	0.744645	3.62868	2.50703	0.130344	0.434424	6.43247
mPAP_mmHg	CCDC90B	-0.10525	4.61818	0.126051	0.726591	0.897712	11.1725
mPAP_mmHg	CCDC91	0.103035	8.33034	0.341701	0.565932	0.817491	60.1375
mPAP_mmHg	CCDC92	0.0368548	5.59117	0.0127816	0.911208	0.968991	20.4538
mPAP_mmHg	CCDC93	-0.613056	5.63094	1.49612	0.236669	0.575339	21.9034
mPAP_mmHg	CCDC97	-0.0846704	3.11949	0.0577752	0.812701	0.931218	4.31191
mPAP_mmHg	CCHCR1	1.02772	2.91055	8.37165	0.0095223	0.0969185	3.61068
mPAP_mmHg	CCM2	0.308371	6.49606	1.77678	0.198778	0.530471	30.1126
mPAP_mmHg	CCN1	1.22221	5.88188	1.03005	0.323278	0.659283	13.5999
mPAP_mmHg	CCN2	0.0570523	7.40652	0.00696681	0.934379	0.977112	37.5801
mPAP_mmHg	CCN4	0.760158	3.2363	0.457368	0.50726	0.785072	3.78599
mPAP_mmHg	CCN5	0.24253	2.54942	0.157357	0.696164	0.884529	2.68357
mPAP_mmHg	CCNA2	-0.0557706	1.53135	0.0210536	0.886222	0.960297	1.41932
mPAP_mmHg	CCNB1IP1	0.27758	4.77779	1.65854	0.213727	0.547178	12.9526
mPAP_mmHg	CCNC	-0.684061	6.09178	7.18011	0.0150839	0.13283	26.0569
mPAP_mmHg	CCND2	0.3116	5.65018	0.325359	0.575289	0.823029	21.2258
mPAP_mmHg	CCND2-AS1	0.543032	4.11038	2.33259	0.143662	0.455911	7.57198
mPAP_mmHg	CCND3	0.512372	8.8383	3.10725	0.0945073	0.371805	68.9502
mPAP_mmHg	CCNDBP1	-0.308646	4.1115	1.83167	0.192291	0.522821	8.52606
mPAP_mmHg	CCNE2	-1.6552	1.84876	10.5686	0.00435533	0.0576243	1.73286
mPAP_mmHg	CCNF	0.208447	1.35856	0.204692	0.656299	0.865021	1.26762
mPAP_mmHg	CCNG1	-0.600759	2.986	2.27358	0.148555	0.463451	3.85004
mPAP_mmHg	CCNG2	0.419582	5.75784	1.06785	0.314792	0.652019	19.0614
mPAP_mmHg	CCNH	-0.237338	8.85767	1.46995	0.240656	0.580252	74.9039
mPAP_mmHg	CCNI	-0.0556685	7.3013	0.0825369	0.777091	0.916544	49.6056
mPAP_mmHg	CCNJ	-0.878065	3.31769	12.4275	0.00234771	0.0382498	4.90864
mPAP_mmHg	CCNJL	-0.242493	3.25039	0.0564983	0.814741	0.931814	4.07929
mPAP_mmHg	CCNK	-0.144725	4.85068	0.447802	0.511672	0.787567	13.6538
mPAP_mmHg	CCNL1	0.206139	6.92327	0.704479	0.41203	0.728878	43.9215
mPAP_mmHg	CCNL2	0.383622	6.6582	3.32344	0.0845507	0.3508	39.5793
mPAP_mmHg	CCNT1	0.618143	5.34523	6.26606	0.0219009	0.16789	18.0298
mPAP_mmHg	CCNT2	-0.166286	6.8135	1.00892	0.328158	0.663622	41.0997
mPAP_mmHg	CCNT2-AS1	-0.099443	3.7257	0.0593924	0.81015	0.930237	4.70299
mPAP_mmHg	CCNY	-0.143567	8.07308	0.424299	0.522834	0.796267	61.7558
mPAP_mmHg	CCNYL1	-0.381249	4.44377	2.16919	0.157664	0.477384	10.0432
mPAP_mmHg	CCP110	0.133426	4.93836	0.526618	0.477141	0.76785	13.5426
mPAP_mmHg	CCPG1	-0.12098	6.30697	0.580742	0.455657	0.756125	30.2744
mPAP_mmHg	CCS	-0.149532	4.93901	0.538451	0.472302	0.76481	14.2236
mPAP_mmHg	CCSAP	-0.25533	3.94811	0.704583	0.412	0.728878	7.11011
mPAP_mmHg	CCSER2	0.123146	8.08994	0.591715	0.451496	0.753933	62.1367
mPAP_mmHg	CCT2	-0.0975843	4.5565	0.268191	0.610705	0.840626	11.186
mPAP_mmHg	CCT3	-0.17435	4.39684	0.705494	0.411702	0.728878	10.0971
mPAP_mmHg	CCT4	0.00740871	5.05361	0.00139572	0.9706	0.988094	14.8978
mPAP_mmHg	CCT5	-0.378621	4.11177	1.83587	0.191805	0.522617	8.46875
mPAP_mmHg	CCT6A	-0.23844	4.30212	0.92021	0.34983	0.68187	9.71951
mPAP_mmHg	CCT6B	0.263907	3.89149	0.69081	0.416523	0.73155	6.49653
mPAP_mmHg	CCT7	-0.793599	3.85267	4.15513	0.0561135	0.287771	7.27193
mPAP_mmHg	CCT8	-0.621384	4.39109	3.70132	0.0699449	0.320987	10.4545
mPAP_mmHg	CCZ1	-0.0738903	4.79014	0.0729754	0.790053	0.921232	13.2931
mPAP_mmHg	CCZ1B	-0.292636	5.03877	1.02713	0.323946	0.659825	15.2721
mPAP_mmHg	CD101	0.219422	1.98753	0.116829	0.736383	0.901497	1.7868
mPAP_mmHg	CD109	-0.506666	4.69023	0.469197	0.501876	0.781666	9.71276
mPAP_mmHg	CD151	-1.38847	2.88867	2.54822	0.12744	0.429726	3.9141
mPAP_mmHg	CD160	-2.59202	2.01348	17.45	0.000545315	0.0139264	2.02616
mPAP_mmHg	CD164	-0.142816	5.60421	0.44161	0.51457	0.78984	22.1327
mPAP_mmHg	CD200	0.161642	2.77791	0.051236	0.82342	0.9347	3.14207
mPAP_mmHg	CD226	0.194195	3.12921	0.409602	0.53005	0.799108	3.52977
mPAP_mmHg	CD248	-0.535606	2.66749	0.400757	0.534485	0.801163	2.9263
mPAP_mmHg	CD27-AS1	0.372302	3.41637	1.92638	0.181705	0.509859	5.47165
mPAP_mmHg	CD274	-0.220816	2.83906	0.182122	0.674503	0.873561	3.25669
mPAP_mmHg	CD276	0.126757	3.49263	0.124689	0.72801	0.898122	5.47502
mPAP_mmHg	CD2AP	-0.121398	6.58057	0.527305	0.476857	0.767679	32.1286
mPAP_mmHg	CD302	-0.150154	6.03604	0.239483	0.630349	0.850759	25.2579
mPAP_mmHg	CD34	-0.40582	6.423	1.50379	0.235516	0.574261	29.0405
mPAP_mmHg	CD38	0.526293	5.56768	0.604755	0.446631	0.751473	12.8818
mPAP_mmHg	CD40	0.0863179	3.75748	0.125072	0.727609	0.898122	6.81006
mPAP_mmHg	CD44	0.417586	5.37077	0.276826	0.605059	0.837346	13.8022
mPAP_mmHg	CD46	-0.212311	6.77653	1.20692	0.286078	0.623915	41.0761
mPAP_mmHg	CD47	0.0903357	6.63724	0.257471	0.617877	0.844319	37.3946
mPAP_mmHg	CD55	-0.956864	5.4848	2.49238	0.131397	0.436081	15.6294
mPAP_mmHg	CD58	-0.638543	6.52637	3.59188	0.0738468	0.329417	31.9635
mPAP_mmHg	CD59	-0.168556	5.19106	0.0558656	0.815759	0.931899	15.8418
mPAP_mmHg	CD63	-1.71693	5.77576	12.7347	0.00212828	0.0356831	23.0598
mPAP_mmHg	CD72	0.893271	3.13437	9.54549	0.00619455	0.0723682	3.42863
mPAP_mmHg	CD81	-0.46094	5.29902	1.35014	0.260071	0.601092	17.9421
mPAP_mmHg	CD81-AS1	1.23805	3.41113	10.0004	0.00527332	0.0652986	4.42317
mPAP_mmHg	CD83	0.113003	1.66289	0.0392618	0.845117	0.943863	1.30807
mPAP_mmHg	CD9	-2.174	4.23905	7.46937	0.0134565	0.123161	8.99804
mPAP_mmHg	CD96	0.293899	2.46138	0.154846	0.698471	0.885733	1.47664
mPAP_mmHg	CD99	0.164166	7.41652	0.33442	0.570062	0.819797	51.1294
mPAP_mmHg	CD99L2	0.281928	5.37909	2.68932	0.117968	0.414169	17.1364
mPAP_mmHg	CDADC1	0.472654	5.20629	3.65892	0.0714268	0.32374	14.9316
mPAP_mmHg	CDAN1	-0.309063	3.22862	1.10189	0.307423	0.645119	4.81087
mPAP_mmHg	CDC123	0.244461	5.19002	1.65807	0.213788	0.547178	15.4373
mPAP_mmHg	CDC14A	0.247915	6.79214	0.525595	0.477563	0.768248	31.1341
mPAP_mmHg	CDC14B	0.337886	5.65735	1.06362	0.315727	0.652425	18.8221
mPAP_mmHg	CDC16	0.085973	6.26547	0.261254	0.615324	0.84215	30.443
mPAP_mmHg	CDC23	-0.0705567	4.13075	0.11827	0.734809	0.90065	7.98665
mPAP_mmHg	CDC25B	0.784567	3.79495	5.21775	0.0344084	0.22034	6.71229
mPAP_mmHg	CDC26	-1.06447	2.64761	2.43796	0.135464	0.443576	3.28029
mPAP_mmHg	CDC27	-0.0155302	7.40208	0.00690404	0.934675	0.977113	51.9958
mPAP_mmHg	CDC37	-0.0152295	3.81201	0.000451831	0.98327	0.993441	7.12696
mPAP_mmHg	CDC37L1	-0.428798	5.23918	4.29885	0.0524072	0.277344	16.8128
mPAP_mmHg	CDC40	-0.166211	5.58486	0.689596	0.416923	0.731607	19.4592
mPAP_mmHg	CDC42	-0.0767502	6.44169	0.100227	0.755113	0.907535	34.3031
mPAP_mmHg	CDC42-AS1	-0.209413	1.78399	0.170025	0.684878	0.880035	1.63846
mPAP_mmHg	CDC42-IT1	-0.18568	1.77162	0.152361	0.700791	0.88647	1.92502
mPAP_mmHg	CDC42BPA	0.166582	8.86874	0.493607	0.491096	0.776786	80.4834
mPAP_mmHg	CDC42BPB	0.0682964	7.06481	0.147215	0.705598	0.889002	46.1162
mPAP_mmHg	CDC42EP1	0.649391	2.13821	2.24853	0.150744	0.46677	2.39026
mPAP_mmHg	CDC42EP2	-0.0677258	3.60129	0.0190674	0.891671	0.96304	5.65707
mPAP_mmHg	CDC42EP4	0.0296819	4.12959	0.00104382	0.974573	0.990295	7.72706
mPAP_mmHg	CDC42EP5	0.213548	4.20097	0.234084	0.634208	0.853411	9.00479
mPAP_mmHg	CDC42SE1	-0.407495	4.54907	1.24648	0.278563	0.617363	12.039
mPAP_mmHg	CDC42SE2	0.0951806	6.41147	0.344447	0.564389	0.817043	28.3831
mPAP_mmHg	CDC5L	0.188214	5.90418	1.20111	0.287205	0.624893	24.7927
mPAP_mmHg	CDC7	-1.17318	1.90381	2.40721	0.137873	0.447496	1.58115
mPAP_mmHg	CDC73	0.0467205	7.52909	0.0471011	0.830569	0.937607	52.8184
mPAP_mmHg	CDH11	-0.0111297	7.05632	0.000614026	0.980497	0.992864	29.3642
mPAP_mmHg	CDH12	-2.11877	2.91378	10.9722	0.00378511	0.0524832	3.76239
mPAP_mmHg	CDH18	1.1284	2.09757	2.59577	0.124217	0.424638	1.05859
mPAP_mmHg	CDH19	-0.412114	11.3278	1.25849	0.27633	0.615603	96.7163
mPAP_mmHg	CDH2	-2.89521	5.55074	3.1111	0.0943198	0.371398	13.0133
mPAP_mmHg	CDH20	-1.32863	3.64962	2.27117	0.148747	0.463738	3.28703
mPAP_mmHg	CDH23	-1.71485	1.89966	6.94466	0.0166303	0.140658	1.83063
mPAP_mmHg	CDH26	-0.337377	2.67814	0.311232	0.583647	0.828738	2.63974
mPAP_mmHg	CDHR3	0.222711	5.88501	1.01266	0.327288	0.662813	18.2928
mPAP_mmHg	CDIP1	0.0206607	4.0113	0.00825769	0.928574	0.974963	7.61243
mPAP_mmHg	CDIPT	-0.0512566	3.49144	0.039852	0.843956	0.943475	5.67055
mPAP_mmHg	CDK10	0.484994	3.93541	2.51997	0.129414	0.432765	7.60569
mPAP_mmHg	CDK11A	-0.00891302	4.38535	0.000448646	0.983329	0.993441	10.2589
mPAP_mmHg	CDK11B	0.112841	4.25705	0.0758341	0.786086	0.919609	9.24752
mPAP_mmHg	CDK12	0.432194	6.70788	7.83192	0.0116835	0.112374	38.3083
mPAP_mmHg	CDK13	0.29479	8.50038	5.93693	0.0251626	0.182384	74.1993
mPAP_mmHg	CDK14	0.185949	9.7485	0.66568	0.424974	0.73748	89.5826
mPAP_mmHg	CDK15	0.0966768	4.98161	0.0333426	0.857105	0.947953	10.1274
mPAP_mmHg	CDK16	0.621829	2.41523	1.2304	0.281625	0.620006	2.95327
mPAP_mmHg	CDK17	0.195975	7.15354	0.244606	0.626738	0.848887	41.6998
mPAP_mmHg	CDK19	0.464317	6.94071	4.49228	0.0478589	0.263911	32.8872
mPAP_mmHg	CDK2	-0.647261	1.51681	2.23741	0.151771	0.468536	1.50698
mPAP_mmHg	CDK2AP1	-0.671267	3.63846	5.17323	0.0350984	0.223321	6.22345
mPAP_mmHg	CDK3	0.421528	1.79856	0.879124	0.360645	0.691866	1.73623
mPAP_mmHg	CDK4	-0.329886	2.40304	0.762425	0.393831	0.713426	2.81168
mPAP_mmHg	CDK5RAP1	0.252924	4.90741	2.53853	0.128093	0.431077	13.4684
mPAP_mmHg	CDK5RAP2	0.394513	6.46847	6.49935	0.0198778	0.157221	32.1388
mPAP_mmHg	CDK5RAP3	0.124912	4.26085	0.28805	0.59789	0.833651	9.66894
mPAP_mmHg	CDK6	-0.759822	5.20431	0.568303	0.460451	0.758285	12.2649
mPAP_mmHg	CDK7	0.00248566	5.05857	0.000177648	0.989509	0.995389	13.2594
mPAP_mmHg	CDK8	0.317037	8.95474	0.767386	0.392293	0.712485	67.9354
mPAP_mmHg	CDK9	0.425378	3.64031	2.52668	0.128938	0.43218	6.5707
mPAP_mmHg	CDKAL1	0.0680616	8.97756	0.201399	0.658822	0.866569	81.5926
mPAP_mmHg	CDKL1	-0.0451932	6.08436	0.0332426	0.857316	0.947953	23.6801
mPAP_mmHg	CDKL3	0.39111	5.36778	3.72986	0.0689642	0.319167	14.8844
mPAP_mmHg	CDKL5	-0.118968	6.32083	0.269661	0.609735	0.840223	27.8639
mPAP_mmHg	CDKN1B	-0.503984	2.79824	0.644234	0.432419	0.74072	3.46909
mPAP_mmHg	CDKN1C	-0.365947	3.50418	0.290182	0.59655	0.83343	5.36039
mPAP_mmHg	CDKN2AIPNL	-0.714458	2.38089	2.4982	0.131036	0.435429	2.53186
mPAP_mmHg	CDNF	0.328353	3.10758	0.487011	0.493976	0.778712	4.03884
mPAP_mmHg	CDO1	0.273785	4.53788	0.486233	0.494311	0.778712	9.8375
mPAP_mmHg	CDON	-0.0435849	5.01825	0.0142395	0.906305	0.967962	11.1119
mPAP_mmHg	CDR2	0.158496	7.21658	0.420458	0.5247	0.796723	41.4503
mPAP_mmHg	CDR2L	0.247767	2.92595	0.183281	0.673532	0.873412	3.74553
mPAP_mmHg	CDRT4	0.481561	6.01732	4.63355	0.0448236	0.255294	23.3025
mPAP_mmHg	CDS2	-0.318899	5.56244	2.20814	0.154179	0.472216	19.3648
mPAP_mmHg	CDV3	0.0294478	5.22365	0.010857	0.918138	0.97136	17.2005
mPAP_mmHg	CDYL	0.298261	7.23735	3.06283	0.0967199	0.37531	43.0652
mPAP_mmHg	CDYL2	0.390939	4.21158	0.795299	0.383993	0.706807	6.91457
mPAP_mmHg	CEACAM1	-2.03724	1.90817	8.73945	0.00832256	0.0883697	1.6452
mPAP_mmHg	CEBPB	-0.874133	3.87367	1.62331	0.21846	0.552376	7.8518
mPAP_mmHg	CEBPB-AS1	-0.248247	2.11979	0.251819	0.621763	0.845986	2.1273
mPAP_mmHg	CEBPD	-0.839565	6.31914	3.83536	0.0654818	0.310127	30.8914
mPAP_mmHg	CEBPG	-0.40837	3.1639	0.780418	0.388394	0.710172	4.59173
mPAP_mmHg	CEBPZ	-0.648435	5.28913	4.20701	0.054739	0.284017	17.133
mPAP_mmHg	CEBPZOS	-0.98152	5.64095	14.9268	0.00109578	0.0220854	20.5886
mPAP_mmHg	CECR2	0.332731	7.38432	1.80543	0.195356	0.526032	42.2662
mPAP_mmHg	CELF1	0.39408	7.94425	4.95038	0.0387839	0.236184	63.4516
mPAP_mmHg	CELF2	0.261067	10.8741	1.49611	0.23667	0.575339	97.7749
mPAP_mmHg	CELF2-AS2	-3.51743	5.90434	20.051	0.000275496	0.00982156	21.6101
mPAP_mmHg	CELF4	-2.38425	1.83141	13.8533	0.00151432	0.0280505	1.6216
mPAP_mmHg	CELF6	0.475714	2.6726	1.65181	0.214647	0.548065	3.12521
mPAP_mmHg	CEMIP	-2.74352	5.69699	25.1867	8.31131e-05	0.00707793	17.3252
mPAP_mmHg	CEMIP2	-0.158922	5.75845	0.220753	0.643974	0.859437	19.6851
mPAP_mmHg	CENPA	0.267351	2.81768	0.439391	0.515628	0.790774	3.47246
mPAP_mmHg	CENPC	0.152817	7.79753	0.35101	0.560736	0.815051	58.4283
mPAP_mmHg	CENPE	1.01356	3.54724	5.17149	0.0351264	0.223321	4.12986
mPAP_mmHg	CENPI	0.0890558	1.85692	0.0736165	0.789175	0.920772	1.49349
mPAP_mmHg	CENPJ	0.14389	4.45192	0.417245	0.526273	0.798107	9.64534
mPAP_mmHg	CENPL	0.675134	2.35927	3.91044	0.0631757	0.305	2.41049
mPAP_mmHg	CENPN	0.439277	1.67818	0.36693	0.552133	0.812244	1.60475
mPAP_mmHg	CENPO	-0.650329	2.35264	3.98521	0.0609321	0.300269	2.48129
mPAP_mmHg	CENPP	0.0964027	8.22417	0.0826951	0.776884	0.916544	47.3569
mPAP_mmHg	CENPQ	-0.210197	3.3522	0.511646	0.483391	0.772477	4.03547
mPAP_mmHg	CENPS	0.0230477	2.01282	0.00444734	0.947551	0.981617	1.92502
mPAP_mmHg	CENPT	0.549004	2.93881	1.03943	0.32116	0.657287	3.70508
mPAP_mmHg	CENPU	0.425552	1.61968	0.471028	0.501131	0.781666	1.42607
mPAP_mmHg	CENPV	-1.39949	2.73941	9.47577	0.00636042	0.073606	3.26006
mPAP_mmHg	CEP104	0.160154	5.18468	1.05059	0.318628	0.654558	15.7407
mPAP_mmHg	CEP112	0.248446	8.35004	3.58014	0.0742802	0.330606	63.3538
mPAP_mmHg	CEP120	0.0955774	5.84418	0.282452	0.601442	0.835159	21.5056
mPAP_mmHg	CEP126	0.251425	7.08989	1.05464	0.317722	0.654087	39.8085
mPAP_mmHg	CEP128	0.144533	6.63655	0.190153	0.667851	0.87047	24.3477
mPAP_mmHg	CEP135	-0.0275652	4.26857	0.0114596	0.915906	0.97066	7.92259
mPAP_mmHg	CEP152	0.567826	4.43918	1.75266	0.20172	0.533229	8.31367
mPAP_mmHg	CEP162	0.182954	6.11715	1.01983	0.325626	0.661325	22.5204
mPAP_mmHg	CEP164	0.446158	6.11046	7.13259	0.0153725	0.134567	27.6178
mPAP_mmHg	CEP170	-0.0943559	7.09184	0.139536	0.713002	0.89147	43.4563
mPAP_mmHg	CEP170B	0.545461	1.67824	0.985874	0.333715	0.668539	1.79354
mPAP_mmHg	CEP192	0.239023	7.03185	1.93954	0.180281	0.508462	40.9649
mPAP_mmHg	CEP250	0.372534	3.78083	1.3225	0.264844	0.605996	5.99083
mPAP_mmHg	CEP290	0.176478	6.53093	0.848583	0.368847	0.697611	30.2508
mPAP_mmHg	CEP295	0.590123	5.55589	5.94482	0.0250787	0.182288	18.7243
mPAP_mmHg	CEP350	-0.0410214	8.21186	0.0682804	0.796753	0.924194	69.1659
mPAP_mmHg	CEP41	-0.110199	2.75581	0.0911768	0.76607	0.91276	3.06453
mPAP_mmHg	CEP44	0.0100505	6.03449	0.00356526	0.953029	0.98198	25.2309
mPAP_mmHg	CEP57	0.170595	5.8109	1.07995	0.312143	0.649151	21.7416
mPAP_mmHg	CEP57L1	-0.190845	6.25146	1.04596	0.319667	0.655431	26.748
mPAP_mmHg	CEP63	-0.183984	6.03185	0.946601	0.343174	0.676152	24.3679
mPAP_mmHg	CEP68	-0.0891725	5.60895	0.13362	0.718867	0.894357	21.037
mPAP_mmHg	CEP70	0.515044	5.84341	3.16548	0.0916964	0.365738	21.4955
mPAP_mmHg	CEP72	0.260794	2.48241	0.56327	0.462437	0.759108	2.66671
mPAP_mmHg	CEP76	0.060187	3.79798	0.0776626	0.783592	0.919609	6.09197
mPAP_mmHg	CEP78	0.0576184	4.52326	0.0679634	0.797214	0.924261	9.66557
mPAP_mmHg	CEP83	0.165814	6.6334	1.31193	0.266691	0.607441	31.8117
mPAP_mmHg	CEP85L	0.217353	7.16501	0.679395	0.420327	0.734129	40.5131
mPAP_mmHg	CEP89	0.613086	5.88557	8.73535	0.00830679	0.0883437	22.4901
mPAP_mmHg	CEP95	0.334405	6.80614	3.77851	0.0673318	0.314753	39.7006
mPAP_mmHg	CEP97	0.382546	4.59642	3.21457	0.0894041	0.361707	10.0196
mPAP_mmHg	CEPT1	0.0164092	6.11318	0.00732343	0.932725	0.976454	26.8424
mPAP_mmHg	CERCAM	0.321694	4.18771	0.849379	0.36863	0.697611	9.11604
mPAP_mmHg	CERK	-0.55483	4.08775	1.80227	0.195734	0.526051	8.34401
mPAP_mmHg	CERS2	-0.620396	3.4838	3.53873	0.0758439	0.334723	5.82901
mPAP_mmHg	CERS3-AS1	0.989052	3.62597	1.7191	0.205908	0.538503	4.44677
mPAP_mmHg	CERS4	1.04483	5.14481	7.37057	0.0139877	0.126418	14.6753
mPAP_mmHg	CERS5	-0.0812739	6.16251	0.161691	0.692226	0.883873	28.8214
mPAP_mmHg	CERS6	-1.01423	6.37484	0.577689	0.456826	0.75661	23.1845
mPAP_mmHg	CERT1	-0.115668	6.71733	0.307128	0.586105	0.829688	35.1864
mPAP_mmHg	CES1	0.665398	4.65959	0.680056	0.420107	0.734064	10.8017
mPAP_mmHg	CES2	1.01319	2.88264	4.55281	0.0465505	0.259828	3.81296
mPAP_mmHg	CES4A	1.24079	1.87375	4.36349	0.050942	0.273077	1.98233
mPAP_mmHg	CETN3	0.103877	3.68155	0.116984	0.736197	0.901353	5.9234
mPAP_mmHg	CFAP161	-1.00711	4.46102	3.88959	0.0637742	0.306054	7.74391
mPAP_mmHg	CFAP20	-0.194296	3.3563	0.206139	0.655112	0.864708	5.05023
mPAP_mmHg	CFAP298	-0.284596	4.11936	0.946729	0.343146	0.676152	8.40806
mPAP_mmHg	CFAP300	0.238859	3.99791	1.01497	0.326755	0.662298	6.88423
mPAP_mmHg	CFAP36	-0.0491276	5.39556	0.0712651	0.792466	0.922622	18.7816
mPAP_mmHg	CFAP410	-0.14907	2.62045	0.193966	0.664765	0.868942	3.15218
mPAP_mmHg	CFAP43	0.0789306	2.4392	0.0703903	0.79372	0.922875	2.28912
mPAP_mmHg	CFAP44	0.129364	6.28573	0.359071	0.556313	0.813017	27.2908
mPAP_mmHg	CFAP44-AS1	-2.92216	2.02951	18.6494	0.000394816	0.0118463	1.75646
mPAP_mmHg	CFAP53	0.131292	1.18154	0.077422	0.783957	0.919609	1.02151
mPAP_mmHg	CFAP54	0.128649	2.8364	0.104666	0.749946	0.905519	2.98362
mPAP_mmHg	CFAP69	0.747784	5.14878	6.86665	0.0171076	0.143564	14.7529
mPAP_mmHg	CFAP70	0.496326	4.16063	1.56984	0.225887	0.561731	7.67312
mPAP_mmHg	CFAP97	-0.288221	5.22736	1.56793	0.226156	0.562295	16.3475
mPAP_mmHg	CFD	-1.35923	7.57427	3.40033	0.0813095	0.344613	41.9931
mPAP_mmHg	CFDP1	0.325502	7.44089	3.09342	0.0951899	0.372612	47.3434
mPAP_mmHg	CFH	0.861714	9.55554	5.56523	0.0295284	0.20031	80.588
mPAP_mmHg	CFI	0.959231	4.7636	7.42072	0.0137144	0.124661	10.8118
mPAP_mmHg	CFL1	-0.870166	3.3498	1.92725	0.181614	0.509859	5.53233
mPAP_mmHg	CFLAR	0.0519045	7.92495	0.0388697	0.845863	0.943944	65.2822
mPAP_mmHg	CFLAR-AS1	-3.11402	5.07661	22.1475	0.000165713	0.00797503	14.6619
mPAP_mmHg	CFTR	-2.82095	2.52166	20.8698	0.00022723	0.00892068	2.55209
mPAP_mmHg	CGAS	0.0952324	3.79405	0.124486	0.72822	0.898122	5.86946
mPAP_mmHg	CGGBP1	-1.25517	6.8618	18.266	0.000435026	0.0124398	38.1532
mPAP_mmHg	CGNL1	0.26976	6.90061	0.719344	0.407232	0.725415	33.2648
mPAP_mmHg	CGRRF1	0.119815	4.19988	0.215862	0.64765	0.860319	8.42155
mPAP_mmHg	CHAF1A	0.850185	2.38324	6.4496	0.0203227	0.159635	2.36666
mPAP_mmHg	CHAF1B	0.746744	1.95931	4.89583	0.039835	0.239697	1.83737
mPAP_mmHg	CHAMP1	0.0256617	3.36303	0.00707428	0.933877	0.976972	4.97606
mPAP_mmHg	CHCHD2	-1.31674	3.83158	3.20141	0.0900177	0.362201	7.17416
mPAP_mmHg	CHCHD3	-0.481894	7.27364	3.51675	0.0766741	0.336076	45.3476
mPAP_mmHg	CHCHD4	0.0953497	1.19763	0.029213	0.866173	0.950896	1.05859
mPAP_mmHg	CHCHD6	0.332852	4.87973	1.30407	0.268081	0.608957	11.0714
mPAP_mmHg	CHCHD7	-1.30218	2.44736	3.33859	0.0839537	0.349609	2.53186
mPAP_mmHg	CHD1	-0.0213966	6.88348	0.00667942	0.935744	0.977354	38.4162
mPAP_mmHg	CHD2	0.102768	8.26439	0.430343	0.519921	0.794011	66.1048
mPAP_mmHg	CHD3	1.094	4.3933	6.58629	0.0191805	0.154072	9.92516
mPAP_mmHg	CHD4	-0.0103113	5.34523	0.000960407	0.97561	0.990624	18.1343
mPAP_mmHg	CHD6	0.222087	7.84357	1.9939	0.174583	0.50121	58.9542
mPAP_mmHg	CHD8	0.445039	6.33253	8.75757	0.00823876	0.0879676	30.3789
mPAP_mmHg	CHD9	0.210453	9.84537	0.668067	0.42416	0.736649	92.4887
mPAP_mmHg	CHEK2	-0.0513362	3.59555	0.0255601	0.874718	0.954617	5.36714
mPAP_mmHg	CHERP	0.412952	3.8945	2.95091	0.102578	0.385956	7.39667
mPAP_mmHg	CHFR	-0.277789	5.86349	1.55299	0.228292	0.565487	24.2769
mPAP_mmHg	CHIC1	0.149608	6.3795	0.703717	0.412279	0.728878	28.6461
mPAP_mmHg	CHIC2	0.254662	7.7646	2.28073	0.147933	0.462721	56.2504
mPAP_mmHg	CHID1	0.49262	3.31159	1.06673	0.315049	0.652025	4.98281
mPAP_mmHg	CHKA	-2.20933	3.67481	6.3369	0.0212749	0.164828	6.60104
mPAP_mmHg	CHKB	0.11684	3.8131	0.187545	0.669992	0.871292	7.16068
mPAP_mmHg	CHKB-DT	0.486458	3.44066	2.59657	0.124087	0.424462	4.79064
mPAP_mmHg	CHM	-0.00219472	6.67332	0.000166167	0.989853	0.995559	35.6955
mPAP_mmHg	CHML	-0.608657	1.94269	1.45325	0.243332	0.583173	1.88119
mPAP_mmHg	CHMP1A	0.622985	3.32614	2.7008	0.117248	0.412452	5.00303
mPAP_mmHg	CHMP2B	-0.4465	4.39797	3.58981	0.0739258	0.329499	9.58465
mPAP_mmHg	CHMP3	0.118737	5.61905	0.38256	0.543801	0.807511	19.6683
mPAP_mmHg	CHMP4A	-0.565011	4.13505	3.30271	0.0854544	0.352235	8.46875
mPAP_mmHg	CHMP4B	0.280124	4.98737	1.96753	0.177321	0.505183	13.5291
mPAP_mmHg	CHMP5	-0.252329	4.11607	0.745129	0.399112	0.717893	8.13836
mPAP_mmHg	CHMP6	0.982388	3.17598	6.81736	0.0174604	0.145178	4.69624
mPAP_mmHg	CHMP7	-0.933083	3.05979	7.0893	0.0156511	0.136548	4.1602
mPAP_mmHg	CHN1	-0.578151	5.73918	1.57393	0.225304	0.560596	16.3475
mPAP_mmHg	CHODL	0.537609	3.70959	0.862524	0.365034	0.695195	2.63637
mPAP_mmHg	CHORDC1	-0.435118	5.49447	6.59621	0.0191012	0.153527	20.1537
mPAP_mmHg	CHP1	2.08565e-05	4.31332	1.677e-08	0.999898	0.999898	8.96096
mPAP_mmHg	CHPF	0.502711	2.96651	0.603367	0.447156	0.751702	4.18718
mPAP_mmHg	CHPF2	-0.289089	2.32359	0.614655	0.443025	0.747888	2.58243
mPAP_mmHg	CHPT1	-1.1304	6.41951	4.59998	0.0455243	0.256258	30.298
mPAP_mmHg	CHRAC1	-0.169366	2.49714	0.184046	0.6729	0.872763	2.84202
mPAP_mmHg	CHRD	-1.04966	3.45634	9.18876	0.00704041	0.0789758	5.33005
mPAP_mmHg	CHRDL1	0.960078	2.48554	1.71227	0.206803	0.539568	2.10707
mPAP_mmHg	CHRDL2	-0.3355	2.15101	0.163225	0.690876	0.883084	1.91828
mPAP_mmHg	CHRM5	-1.71124	3.67083	19.058	0.000354628	0.0113055	5.86609
mPAP_mmHg	CHRNE	0.0190206	2.55627	0.00234044	0.961936	0.985201	2.9735
mPAP_mmHg	CHROMR	-0.231445	5.2011	0.876509	0.361258	0.691942	16.2902
mPAP_mmHg	CHST10	0.405866	2.20167	1.61834	0.219191	0.553066	2.26215
mPAP_mmHg	CHST11	-0.0788333	5.79262	0.0279633	0.869015	0.952154	15.0529
mPAP_mmHg	CHST12	0.198656	4.4984	0.539021	0.472072	0.76481	10.6432
mPAP_mmHg	CHST3	0.238704	5.40772	0.500712	0.488034	0.774384	16.6071
mPAP_mmHg	CHST7	0.473167	6.81864	2.98516	0.100738	0.383025	33.2176
mPAP_mmHg	CHST9	0.597803	5.81586	0.481747	0.496283	0.779637	12.6728
mPAP_mmHg	CHSY1	0.109423	6.06257	0.0923406	0.764624	0.912403	22.8676
mPAP_mmHg	CHSY3	-0.185414	7.79603	0.127077	0.725527	0.897257	33.5412
mPAP_mmHg	CHTOP	0.00511076	4.60521	0.000619808	0.980405	0.992864	11.9412
mPAP_mmHg	CHUK	-0.504456	4.63344	3.88839	0.0638107	0.306061	11.8873
mPAP_mmHg	CHURC1	-0.0857863	5.63382	0.152349	0.700772	0.88647	20.9527
mPAP_mmHg	CIAO1	-0.0550301	4.93193	0.0718804	0.791594	0.922083	14.2607
mPAP_mmHg	CIAO2A	0.0486186	4.1617	0.0590296	0.810718	0.930243	8.06756
mPAP_mmHg	CIAO2B	-1.64074	2.91638	8.59779	0.00875396	0.0917022	3.63428
mPAP_mmHg	CIAO3	0.751703	2.73587	3.88148	0.0640501	0.306755	3.26006
mPAP_mmHg	CIAPIN1	-0.648299	3.32514	3.34235	0.0837519	0.348953	5.01652
mPAP_mmHg	CIB1	-0.6345	1.80786	0.546425	0.469157	0.763727	1.82725
mPAP_mmHg	CIC	-0.163909	2.36796	0.145457	0.707287	0.890204	2.89933
mPAP_mmHg	CILP	0.640619	4.33129	0.616411	0.442355	0.747373	7.43712
mPAP_mmHg	CINP	-0.132896	3.7764	0.371077	0.549851	0.81106	6.54035
mPAP_mmHg	CIP2A	0.314988	3.24478	0.967408	0.338065	0.672681	4.15683
mPAP_mmHg	CIPC	-1.31197	3.09702	6.0853	0.0236421	0.176246	4.46025
mPAP_mmHg	CIR1	0.274627	6.5415	2.03505	0.170418	0.493889	33.103
mPAP_mmHg	CIRBP	0.399127	6.65525	2.38212	0.139716	0.449371	39.3972
mPAP_mmHg	CISD1	0.194336	3.49643	0.0604842	0.80845	0.929767	5.15811
mPAP_mmHg	CISD2	-0.33605	3.62029	3.16236	0.0918517	0.366027	5.58964
mPAP_mmHg	CIZ1	0.00403206	4.88633	0.000307742	0.986192	0.994326	13.5864
mPAP_mmHg	CKAP2	-0.777298	1.7853	1.2771	0.273019	0.611929	1.6452
mPAP_mmHg	CKAP4	0.0609353	3.35788	0.0123662	0.912657	0.969479	5.22217
mPAP_mmHg	CKAP5	0.161339	5.99168	1.48088	0.23898	0.578511	24.1521
mPAP_mmHg	CKLF	-0.358882	4.36221	2.34599	0.142582	0.454003	9.14975
mPAP_mmHg	CKMT2-AS1	0.587487	6.03958	4.6271	0.0449573	0.255376	22.9317
mPAP_mmHg	CKS1B	-0.706967	2.01243	2.55599	0.126954	0.428979	1.94188
mPAP_mmHg	CLASP1	-0.007065	8.64876	0.00149597	0.969563	0.987432	77.3987
mPAP_mmHg	CLASP2	0.174232	8.16494	0.863044	0.364888	0.695195	64.4191
mPAP_mmHg	CLASRP	0.894391	5.57063	12.7411	0.00212396	0.0356831	21.01
mPAP_mmHg	CLBA1	-0.434302	2.29202	1.69297	0.209288	0.542623	2.30935
mPAP_mmHg	CLCA4-AS1	-0.434415	2.74568	0.427969	0.521076	0.794776	2.2217
mPAP_mmHg	CLCC1	0.12995	4.28431	0.440815	0.514946	0.790144	9.97573
mPAP_mmHg	CLCN2	-0.136491	2.59269	0.0728131	0.790287	0.921306	2.82516
mPAP_mmHg	CLCN3	-0.18529	6.49017	0.481031	0.496598	0.779856	30.9891
mPAP_mmHg	CLCN4	0.153194	4.07024	0.154526	0.698755	0.885733	6.81343
mPAP_mmHg	CLCN5	0.137298	5.7208	0.169386	0.685401	0.880367	16.9038
mPAP_mmHg	CLCN6	0.223607	4.86377	1.38595	0.25406	0.594285	13.7314
mPAP_mmHg	CLCN7	-0.0191506	3.67782	0.00276074	0.958661	0.984214	6.54035
mPAP_mmHg	CLDN11	-0.22653	2.70214	0.117225	0.735942	0.901353	2.64311
mPAP_mmHg	CLDN12	-0.265011	4.62979	0.694984	0.415142	0.730608	11.24
mPAP_mmHg	CLDN15	0.427773	2.24437	1.47213	0.240377	0.580142	2.40375
mPAP_mmHg	CLDN18	-2.7108	3.07179	18.9695	0.000364646	0.0114121	3.65114
mPAP_mmHg	CLDN20	-3.54848	2.89132	30.748	2.69287e-05	0.00705786	3.41514
mPAP_mmHg	CLDN4	0.272337	1.51341	0.381225	0.544575	0.807884	1.19682
mPAP_mmHg	CLDND1	-0.735978	5.53311	8.65739	0.00855031	0.0901385	21.1112
mPAP_mmHg	CLEC11A	-0.91048	3.29756	4.65997	0.0442923	0.253848	4.98281
mPAP_mmHg	CLEC14A	-1.77349	3.61816	7.34907	0.0141119	0.126883	5.52559
mPAP_mmHg	CLEC16A	0.0337434	6.83298	0.0305871	0.86307	0.949401	37.9341
mPAP_mmHg	CLEC2B	-0.311256	3.77557	0.393748	0.53803	0.802989	6.23694
mPAP_mmHg	CLEC2D	-0.0461003	5.60009	0.0267024	0.871974	0.953349	19.4694
mPAP_mmHg	CLEC4A	0.402293	2.93283	1.9726	0.176809	0.505082	3.67811
mPAP_mmHg	CLHC1	-0.281213	5.15278	0.215719	0.647757	0.860346	14.9316
mPAP_mmHg	CLIC1	-1.21251	2.91662	4.49138	0.0479018	0.263928	3.95793
mPAP_mmHg	CLIC2	0.0447017	4.43082	0.0520787	0.821996	0.93426	8.62046
mPAP_mmHg	CLIC4	0.1569	7.32332	0.158364	0.695236	0.884529	40.5367
mPAP_mmHg	CLINT1	0.253586	6.98312	3.20347	0.0899147	0.362116	41.4874
mPAP_mmHg	CLIP1	0.487407	6.9614	4.48427	0.0480379	0.264348	41.066
mPAP_mmHg	CLIP2	0.993005	4.77788	4.4314	0.0492409	0.267761	11.5973
mPAP_mmHg	CLIP3	-0.149228	2.86143	0.185917	0.671341	0.872105	3.55
mPAP_mmHg	CLIP4	0.253464	6.52457	0.498901	0.488811	0.774783	31.6769
mPAP_mmHg	CLK1	-0.0260211	7.15368	0.012715	0.911438	0.968991	49.7505
mPAP_mmHg	CLK2	0.209445	4.19591	0.680053	0.420109	0.734064	9.03513
mPAP_mmHg	CLK3	-0.425671	3.81327	1.70153	0.208137	0.541238	7.02245
mPAP_mmHg	CLK4	0.123522	6.21598	0.536294	0.473177	0.765366	30.743
mPAP_mmHg	CLMAT3	-1.71284	3.48923	8.37473	0.00950801	0.0968473	5.82901
mPAP_mmHg	CLMN	0.0343352	8.26196	0.0161372	0.900289	0.965788	56.2875
mPAP_mmHg	CLMP	0.338868	8.54832	0.319377	0.578793	0.825289	52.987
mPAP_mmHg	CLN3	0.462919	3.53127	2.81038	0.110533	0.402627	5.43793
mPAP_mmHg	CLN5	-1.32672	5.44903	28.8406	3.86635e-05	0.00705786	18.4108
mPAP_mmHg	CLN6	0.183025	3.71625	0.310602	0.584015	0.828738	6.36505
mPAP_mmHg	CLN8	-0.723297	2.93209	1.35071	0.259997	0.601026	4.23775
mPAP_mmHg	CLNS1A	0.183584	6.29686	1.47907	0.239256	0.578608	28.6764
mPAP_mmHg	CLOCK	-0.233951	6.66284	1.09123	0.309698	0.646807	31.9601
mPAP_mmHg	CLP1	0.230388	1.73368	0.153465	0.69977	0.885952	1.63509
mPAP_mmHg	CLPB	0.0166712	4.46901	0.00705829	0.933951	0.976972	10.0229
mPAP_mmHg	CLPP	1.00475	2.29814	3.70208	0.0699724	0.320987	2.48129
mPAP_mmHg	CLPTM1	0.554686	4.50159	6.42754	0.0204785	0.160528	11.2197
mPAP_mmHg	CLPTM1L	0.250183	3.48569	0.564704	0.461858	0.758722	5.52896
mPAP_mmHg	CLPX	0.500909	5.72125	4.84716	0.0406434	0.241601	21.4989
mPAP_mmHg	CLSTN1	0.206103	6.18602	2.23964	0.151429	0.468124	27.9482
mPAP_mmHg	CLSTN2	0.723963	8.02202	1.63285	0.217159	0.550767	36.5147
mPAP_mmHg	CLSTN3	0.698256	4.08285	4.83201	0.0409279	0.242465	8.11139
mPAP_mmHg	CLTA	-0.513148	5.91448	6.21761	0.0223493	0.169952	24.5533
mPAP_mmHg	CLTB	0.603182	3.77286	0.809298	0.379929	0.704433	7.38318
mPAP_mmHg	CLTC	-0.129307	6.99433	0.791293	0.385165	0.70739	44.7542
mPAP_mmHg	CLTCL1	-0.5582	4.2694	1.23596	0.280537	0.618993	8.50246
mPAP_mmHg	CLU	0.674706	2.33764	0.71994	0.407075	0.725232	2.39026
mPAP_mmHg	CLUAP1	0.295106	4.91052	1.98689	0.175307	0.502578	12.8413
mPAP_mmHg	CLYBL	0.158044	5.85971	0.261799	0.614959	0.84191	17.278
mPAP_mmHg	CMAS	-0.103817	4.93059	0.163591	0.690524	0.883013	13.347
mPAP_mmHg	CMBL	0.183197	2.80421	0.107792	0.746375	0.904368	3.28029
mPAP_mmHg	CMC1	-0.0380691	7.20599	0.0277697	0.869465	0.952191	40.4423
mPAP_mmHg	CMC2	0.353784	5.22965	0.735112	0.402236	0.719802	15.8519
mPAP_mmHg	CMIP	0.0931954	5.11059	0.0469119	0.830904	0.937627	12.838
mPAP_mmHg	CMKLR1	1.07567	5.56149	1.49916	0.236211	0.5749	16.1318
mPAP_mmHg	CMPK1	-0.146855	5.96174	0.838965	0.371514	0.698563	24.9949
mPAP_mmHg	CMSS1	-0.184589	8.27979	0.934387	0.346231	0.679147	55.384
mPAP_mmHg	CMTM1	-1.26667	3.04037	11.9195	0.0027663	0.0425106	3.83656
mPAP_mmHg	CMTM3	-0.606131	3.89795	3.14267	0.092791	0.368221	7.46747
mPAP_mmHg	CMTM4	0.361088	3.96121	0.686914	0.417817	0.732279	5.87621
mPAP_mmHg	CMTM6	-0.367626	4.66192	0.977629	0.335581	0.670268	11.6884
mPAP_mmHg	CMTM7	-0.965428	4.12399	5.67683	0.0281367	0.194823	6.81006
mPAP_mmHg	CMTM8	0.494222	5.49447	3.43849	0.0797559	0.342434	12.575
mPAP_mmHg	CMTR1	0.446459	4.63604	3.72643	0.0690822	0.319333	12.0187
mPAP_mmHg	CMTR2	-0.351543	3.66344	2.21841	0.153282	0.470998	6.0886
mPAP_mmHg	CMYA5	-1.07229	5.83399	0.403402	0.533139	0.801163	17.578
mPAP_mmHg	CNBD1	-0.293651	6.53914	0.354016	0.559078	0.814198	16.2025
mPAP_mmHg	CNBP	0.143727	6.1997	0.438585	0.515997	0.790933	31.3802
mPAP_mmHg	CNDP2	-0.299482	3.05614	0.646305	0.431689	0.74072	4.60185
mPAP_mmHg	CNEP1R1	-1.10831	3.71399	11.3577	0.00332144	0.0479314	6.14254
mPAP_mmHg	CNIH1	0.0770496	4.74512	0.122486	0.730319	0.898483	12.5447
mPAP_mmHg	CNIH3	0.240153	6.05401	1.26094	0.275879	0.61522	20.7269
mPAP_mmHg	CNIH4	-0.039241	4.65386	0.0309167	0.862343	0.949157	11.8131
mPAP_mmHg	CNKSR2	-0.18163	7.47276	0.226804	0.639497	0.856575	39.377
mPAP_mmHg	CNKSR3	-0.817574	5.14218	0.966978	0.338161	0.672771	12.0053
mPAP_mmHg	CNN3	0.128584	6.33254	0.112014	0.741639	0.903354	29.853
mPAP_mmHg	CNNM2	0.367582	6.42047	2.62941	0.121871	0.421119	22.9418
mPAP_mmHg	CNNM3	0.18768	3.73672	0.618197	0.441707	0.746994	6.43584
mPAP_mmHg	CNNM4	0.0228301	3.33402	0.00267377	0.959317	0.984443	4.83447
mPAP_mmHg	CNOT1	-0.12007	7.05348	0.383849	0.543129	0.807057	47.0029
mPAP_mmHg	CNOT10	0.34693	6.206	5.92708	0.0252685	0.182921	28.0763
mPAP_mmHg	CNOT11	-0.172268	4.75735	0.649658	0.430506	0.74072	12.1367
mPAP_mmHg	CNOT2	0.0366302	7.8904	0.0278237	0.869339	0.952191	61.54
mPAP_mmHg	CNOT3	-0.0193953	3.29756	0.00519792	0.943302	0.980029	4.95921
mPAP_mmHg	CNOT4	0.12779	7.89353	0.78435	0.387215	0.709288	62.0895
mPAP_mmHg	CNOT6	0.277404	5.66289	1.37999	0.255048	0.594874	20.238
mPAP_mmHg	CNOT6L	0.00562226	7.01674	0.000511244	0.982204	0.993274	38.9219
mPAP_mmHg	CNOT7	-0.234933	4.64922	1.26854	0.274484	0.613573	11.2096
mPAP_mmHg	CNOT8	0.261434	5.08269	0.999151	0.330452	0.665217	15.2148
mPAP_mmHg	CNOT9	0.251781	5.15338	1.86814	0.18812	0.51758	16.5835
mPAP_mmHg	CNP	-0.0167729	2.48841	0.00218491	0.963222	0.985448	2.86899
mPAP_mmHg	CNPPD1	0.0442429	1.74186	0.00793858	0.929971	0.975504	1.79691
mPAP_mmHg	CNPY2	-0.0750933	4.90835	0.0868804	0.771474	0.914978	13.7819
mPAP_mmHg	CNPY3	-0.649459	2.43551	3.56215	0.0749965	0.33231	2.76111
mPAP_mmHg	CNPY4	-0.108118	2.05112	0.096673	0.759363	0.909562	2.0093
mPAP_mmHg	CNRIP1	-0.11055	4.93064	0.219561	0.644866	0.859633	13.5662
mPAP_mmHg	CNST	0.217308	6.75386	1.26375	0.275361	0.614684	36.5687
mPAP_mmHg	CNTD1	-1.99269	1.65155	18.1168	0.000457068	0.0127883	1.43281
mPAP_mmHg	CNTFR	0.992514	3.1723	1.38512	0.254211	0.594285	4.14672
mPAP_mmHg	CNTLN	0.113331	7.78263	0.267038	0.611467	0.84087	51.3519
mPAP_mmHg	CNTN4	-0.0132561	5.67216	0.000210007	0.988593	0.995316	7.71357
mPAP_mmHg	CNTN5	1.57165	4.06951	3.48593	0.0778768	0.339068	3.29715
mPAP_mmHg	CNTNAP1	-0.463079	3.48879	1.93699	0.180564	0.508849	5.62336
mPAP_mmHg	CNTNAP2	0.263972	7.71353	0.0915774	0.765568	0.912592	17.423
mPAP_mmHg	CNTRL	0.298682	6.69579	1.46323	0.241694	0.581943	34.3571
mPAP_mmHg	CNTROB	0.871269	3.3946	7.49856	0.0133058	0.122373	5.08057
mPAP_mmHg	COA1	0.147053	7.29873	1.58468	0.223788	0.558606	44.6227
mPAP_mmHg	COA4	-0.250834	3.17052	0.346133	0.563452	0.816349	4.68276
mPAP_mmHg	COA5	0.0515718	4.00563	0.0443598	0.835496	0.939649	7.91585
mPAP_mmHg	COA6-AS1	-1.04363	2.55261	2.60663	0.123447	0.42342	2.59929
mPAP_mmHg	COA8	0.349187	2.31799	0.353691	0.55928	0.814198	2.61277
mPAP_mmHg	COASY	0.869326	1.80121	3.94743	0.0621206	0.303329	1.7868
mPAP_mmHg	COBLL1	0.138973	7.74921	0.118484	0.734578	0.900451	47.3265
mPAP_mmHg	COCH	1.14217	1.8391	3.14845	0.0926516	0.367888	1.45978
mPAP_mmHg	COG1	0.318711	3.8938	1.58702	0.223465	0.558116	7.44387
mPAP_mmHg	COG2	-0.218335	4.76101	0.842834	0.370439	0.698312	12.0626
mPAP_mmHg	COG3	0.0367595	6.2818	0.0525886	0.821142	0.93426	30.5846
mPAP_mmHg	COG4	0.635848	4.92113	10.4529	0.00450514	0.0588677	13.5763
mPAP_mmHg	COG5	0.167927	8.12308	0.978906	0.335272	0.670268	64.6585
mPAP_mmHg	COG6	0.0368734	6.76662	0.0275285	0.870027	0.952545	33.0389
mPAP_mmHg	COG7	0.273318	5.7552	2.05922	0.168029	0.491921	22.0552
mPAP_mmHg	COG8	-0.323817	2.79828	0.898391	0.355487	0.688043	3.49268
mPAP_mmHg	COIL	-0.179195	3.93064	0.408524	0.530581	0.799337	7.34947
mPAP_mmHg	COL10A1	-3.9196	3.34487	25.4439	7.93198e-05	0.00707793	4.24786
mPAP_mmHg	COL12A1	-0.230181	7.19136	0.202237	0.658161	0.866202	37.8599
mPAP_mmHg	COL13A1	-0.352046	2.98727	0.159574	0.694144	0.884487	2.9971
mPAP_mmHg	COL14A1	-0.250213	6.24296	0.208904	0.652965	0.863307	22.3653
mPAP_mmHg	COL15A1	0.351072	9.47426	1.17621	0.292103	0.630188	81.3296
mPAP_mmHg	COL16A1	1.04488	4.52345	3.05725	0.0970052	0.375556	11.0781
mPAP_mmHg	COL18A1	0.860298	6.91847	3.38798	0.0818203	0.345717	39.5186
mPAP_mmHg	COL1A1	-0.123245	6.3956	0.0579134	0.812479	0.931218	30.5441
mPAP_mmHg	COL1A2	0.0767267	8.42588	0.0390248	0.84556	0.943944	67.0791
mPAP_mmHg	COL21A1	-0.626986	7.62173	3.49174	0.0776433	0.338385	41.3559
mPAP_mmHg	COL24A1	0.47641	8.07191	0.939376	0.344978	0.677992	46.2208
mPAP_mmHg	COL25A1	0.347398	4.66853	0.624026	0.439596	0.745807	6.56395
mPAP_mmHg	COL27A1	0.124646	4.94005	0.0741493	0.788414	0.920445	13.3032
mPAP_mmHg	COL28A1	-0.396234	6.91139	0.342231	0.565633	0.817244	24.9477
mPAP_mmHg	COL3A1	0.427134	8.90024	0.800433	0.382491	0.706315	69.6952
mPAP_mmHg	COL4A1	0.598532	10.8925	3.60913	0.0732147	0.32781	96.3489
mPAP_mmHg	COL4A2	0.64276	10.7957	4.61086	0.0452957	0.256053	96.1297
mPAP_mmHg	COL4A2-AS2	-2.66007	3.54259	11.3183	0.00337017	0.0484339	4.85132
mPAP_mmHg	COL4A3	0.229992	9.72444	0.476457	0.498626	0.780501	82.7523
mPAP_mmHg	COL4A4	0.399357	10.6057	0.980616	0.334861	0.669823	89.3938
mPAP_mmHg	COL4A5	-1.00961	6.84444	4.2555	0.0534923	0.281291	32.6579
mPAP_mmHg	COL4A6	-0.889052	2.74168	0.400815	0.534456	0.801163	2.28912
mPAP_mmHg	COL5A1	0.502966	7.79548	4.54953	0.0466012	0.260002	60.1881
mPAP_mmHg	COL5A2	0.261914	10.1473	0.5828	0.454872	0.755667	90.1389
mPAP_mmHg	COL5A3	1.129	6.61452	2.13807	0.160513	0.481069	27.4931
mPAP_mmHg	COL6A1	-0.473134	8.1738	2.93556	0.103407	0.388274	69.1592
mPAP_mmHg	COL6A2	0.398463	7.65512	2.58773	0.124678	0.425605	57.9428
mPAP_mmHg	COL6A3	0.184928	10.7267	1.28656	0.27121	0.610616	96.7736
mPAP_mmHg	COL6A6	0.533786	8.12309	0.73371	0.402675	0.720259	44.5317
mPAP_mmHg	COL8A1	0.136846	9.92115	0.0668525	0.798839	0.925339	81.5286
mPAP_mmHg	COL9A1	0.638973	2.0893	0.795691	0.383933	0.706807	1.67554
mPAP_mmHg	COLCA1	-0.620715	3.23916	1.32974	0.263591	0.60434	4.2546
mPAP_mmHg	COLCA2	-0.732638	3.49149	2.26811	0.149007	0.464167	5.04349
mPAP_mmHg	COLEC11	0.409125	2.2409	0.263591	0.613782	0.841806	2.29924
mPAP_mmHg	COLEC12	0.628984	8.6853	4.76174	0.0422586	0.246236	58.2968
mPAP_mmHg	COLGALT1	0.0828262	4.3029	0.151954	0.701141	0.886503	9.29809
mPAP_mmHg	COLGALT2	-0.256348	7.6249	0.359028	0.556336	0.813017	42.4584
mPAP_mmHg	COLQ	0.934362	4.27644	8.39072	0.00944651	0.0963689	8.71485
mPAP_mmHg	COMMD1	0.278276	7.58804	3.52828	0.0762322	0.335766	48.6784
mPAP_mmHg	COMMD10	0.0628925	8.08812	0.126928	0.725681	0.897257	54.9626
mPAP_mmHg	COMMD2	-1.13232	4.3356	11.4279	0.00324421	0.0475411	9.70939
mPAP_mmHg	COMMD3	-0.854921	3.67973	4.4946	0.047814	0.263801	6.61452
mPAP_mmHg	COMMD4	0.083907	2.69968	0.0884477	0.76949	0.914183	3.19264
mPAP_mmHg	COMMD5	-0.584649	2.86426	2.48913	0.131659	0.436406	3.60057
mPAP_mmHg	COMMD6	-0.394135	3.26372	0.249146	0.623584	0.846552	4.78727
mPAP_mmHg	COMMD7	0.0253024	3.83705	0.00960288	0.922994	0.972723	6.982
mPAP_mmHg	COMMD8	-1.42914	2.45425	10.9313	0.00384145	0.0530129	2.65323
mPAP_mmHg	COMMD9	0.0407096	2.81309	0.0158647	0.901133	0.965788	3.16904
mPAP_mmHg	COMT	0.423789	5.74609	2.81541	0.110228	0.402356	22.7092
mPAP_mmHg	COP1	0.0585162	8.51072	0.126306	0.726325	0.897712	74.5331
mPAP_mmHg	COPA	0.0360871	7.43583	0.0534283	0.819746	0.933735	53.5972
mPAP_mmHg	COPB1	-0.189857	6.72346	1.76797	0.199845	0.531878	38.079
mPAP_mmHg	COPB2	-0.252019	5.99004	4.07462	0.0583136	0.293202	26.5087
mPAP_mmHg	COPE	0.326401	4.05943	1.20322	0.286798	0.62455	8.34738
mPAP_mmHg	COPG1	0.243858	5.12743	1.01608	0.326493	0.661971	16.4318
mPAP_mmHg	COPG2	-0.443716	4.14831	1.19398	0.288598	0.626414	7.22136
mPAP_mmHg	COPS2	-0.152402	5.65158	0.694896	0.41517	0.730608	21.6708
mPAP_mmHg	COPS3	-0.600469	4.32054	3.43834	0.0797645	0.342434	10.1746
mPAP_mmHg	COPS4	0.317184	5.0897	2.34683	0.142512	0.454	14.1157
mPAP_mmHg	COPS5	-0.364682	4.78116	1.8886	0.185833	0.515727	12.9425
mPAP_mmHg	COPS6	-0.166338	3.92738	0.12407	0.728656	0.898122	7.40678
mPAP_mmHg	COPS7A	0.754217	3.34628	6.77551	0.017758	0.146277	5.26937
mPAP_mmHg	COPS7B	0.072541	4.86851	0.0743897	0.78808	0.920433	13.2021
mPAP_mmHg	COPS8	-0.358088	4.58666	1.29532	0.26964	0.609295	11.658
mPAP_mmHg	COPZ1	0.352629	2.9307	0.800323	0.382538	0.706315	3.9377
mPAP_mmHg	COPZ2	0.307591	3.61692	1.23487	0.280745	0.619129	6.14591
mPAP_mmHg	COQ10B	0.304305	4.76928	0.915114	0.351135	0.683409	13.0369
mPAP_mmHg	COQ2	-0.0593129	2.22555	0.0172758	0.896858	0.964969	2.13404
mPAP_mmHg	COQ3	0.15595	1.98968	0.0585403	0.811503	0.93074	1.79017
mPAP_mmHg	COQ4	0.710604	4.67472	4.80787	0.041379	0.243897	12.0963
mPAP_mmHg	COQ5	0.762975	3.79158	9.90848	0.00544459	0.0666061	6.4291
mPAP_mmHg	COQ6	-0.224768	3.85136	0.718133	0.407624	0.725677	7.24496
mPAP_mmHg	COQ7	-0.0718799	3.27247	0.0386242	0.846346	0.943944	4.65242
mPAP_mmHg	COQ8A	0.0531797	3.80713	0.00527479	0.942884	0.980029	6.87074
mPAP_mmHg	COQ8B	0.221019	4.26288	0.466394	0.503142	0.782363	9.15313
mPAP_mmHg	COQ9	-0.688389	3.41105	1.10285	0.307216	0.645052	5.5357
mPAP_mmHg	CORIN	-2.57696	5.8344	3.73927	0.0686449	0.317977	15.3934
mPAP_mmHg	CORO1C	0.00466091	6.96879	0.000127138	0.991125	0.996459	38.9994
mPAP_mmHg	CORO2B	0.6733	7.2043	3.90163	0.0633985	0.305359	40.358
mPAP_mmHg	CORO6	0.414602	3.46912	0.390682	0.539603	0.804152	5.2896
mPAP_mmHg	CORO7	0.193239	4.46258	0.413871	0.527931	0.798643	10.5118
mPAP_mmHg	COTL1	0.425333	3.52085	0.58572	0.453768	0.755263	4.89852
mPAP_mmHg	COX10	-0.983336	5.28774	5.93167	0.0252198	0.182668	16.0475
mPAP_mmHg	COX10-AS1	0.0368131	6.87523	0.00943513	0.923667	0.973046	29.526
mPAP_mmHg	COX11	0.137764	4.72752	0.602284	0.447547	0.751815	12.4435
mPAP_mmHg	COX15	0.281355	4.88473	2.47661	0.13255	0.438484	13.074
mPAP_mmHg	COX16	0.206249	4.99868	0.756146	0.395714	0.715079	12.6728
mPAP_mmHg	COX17	-0.472102	3.5625	0.235082	0.633494	0.853098	5.60313
mPAP_mmHg	COX18	-0.494426	3.88273	3.13054	0.0933768	0.36933	6.73252
mPAP_mmHg	COX19	0.480638	4.84018	6.10939	0.0233904	0.174861	13.6673
mPAP_mmHg	COX20	-1.40397	5.18675	24.4139	9.85545e-05	0.0072595	16.9712
mPAP_mmHg	COX6C	-0.275705	4.66302	0.101028	0.75417	0.907377	11.1017
mPAP_mmHg	COX7A2	-0.369207	3.86618	0.182213	0.674422	0.873561	7.40678
mPAP_mmHg	COX7A2L	-0.249134	4.36081	0.816019	0.377997	0.703446	9.57117
mPAP_mmHg	CP	-0.423503	4.44092	0.775419	0.389878	0.711101	8.26984
mPAP_mmHg	CPB2-AS1	0.24541	3.90807	0.552846	0.466527	0.761335	5.75147
mPAP_mmHg	CPD	0.0779915	5.66742	0.0625674	0.805248	0.928334	19.0075
mPAP_mmHg	CPE	0.109998	4.04444	0.0115264	0.915662	0.970627	6.55721
mPAP_mmHg	CPEB1	-0.397445	4.92083	0.691982	0.416133	0.731341	10.6803
mPAP_mmHg	CPEB1-AS1	-0.256896	2.11716	0.214258	0.648889	0.861055	1.91491
mPAP_mmHg	CPEB2	-0.850465	4.76287	3.1693	0.0915172	0.365313	10.3938
mPAP_mmHg	CPEB2-DT	-0.633732	2.77945	2.86895	0.107153	0.396391	2.47792
mPAP_mmHg	CPEB3	-0.121571	6.40328	0.0575175	0.813109	0.931218	26.9099
mPAP_mmHg	CPEB4	-2.16441	5.51922	2.52356	0.129154	0.432536	16.0542
mPAP_mmHg	CPED1	-1.05498	7.87715	3.78817	0.067013	0.314161	52.1644
mPAP_mmHg	CPLANE1	0.519347	7.80101	11.4192	0.00325282	0.0476146	58.6946
mPAP_mmHg	CPNE1	0.237132	5.79956	2.02766	0.171158	0.494746	23.842
mPAP_mmHg	CPNE2	0.187484	2.12799	0.199855	0.660066	0.867485	2.22844
mPAP_mmHg	CPNE3	0.0303357	5.76492	0.0100655	0.921167	0.972034	21.8664
mPAP_mmHg	CPNE8	0.184574	6.81033	0.45903	0.506488	0.784519	32.5568
mPAP_mmHg	CPO	-0.477907	1.95088	1.1644	0.294551	0.632347	1.64857
mPAP_mmHg	CPOX	0.352867	3.15873	1.32924	0.263677	0.60434	4.30517
mPAP_mmHg	CPPED1	0.0326787	5.3288	0.00996706	0.921552	0.97212	14.1696
mPAP_mmHg	CPQ	0.120002	9.26378	0.591009	0.451762	0.753985	83.5143
mPAP_mmHg	CPS1	0.0295555	4.57608	0.00614111	0.938382	0.978425	8.39121
mPAP_mmHg	CPSF1	0.242589	2.97135	0.584139	0.454373	0.755667	4.14335
mPAP_mmHg	CPSF2	0.293673	5.20042	1.21011	0.285463	0.623384	15.1844
mPAP_mmHg	CPSF3	0.230411	4.5094	1.16258	0.294833	0.632493	9.56443
mPAP_mmHg	CPSF4	0.345554	3.31331	1.92958	0.181361	0.509779	5.17497
mPAP_mmHg	CPSF6	-0.043374	7.80667	0.0374447	0.848678	0.944198	63.0571
mPAP_mmHg	CPSF7	0.194191	5.74462	1.66455	0.212932	0.546245	23.5857
mPAP_mmHg	CPT1A	-0.716434	4.56548	0.995387	0.331341	0.666098	10.7983
mPAP_mmHg	CPT1C	0.084247	1.6012	0.0318805	0.860254	0.948848	1.41932
mPAP_mmHg	CPT2	0.272863	3.32741	0.709258	0.410486	0.72809	4.99629
mPAP_mmHg	CPXM2	1.97576	3.32546	3.39495	0.0815765	0.345285	4.38945
mPAP_mmHg	CR381653.1	-0.257455	2.5732	0.213096	0.649762	0.861521	3.17915
mPAP_mmHg	CRACR2A	-0.342727	4.32558	0.597075	0.449488	0.753236	8.69463
mPAP_mmHg	CRADD	-0.23262	8.22849	1.25799	0.276422	0.615634	52.4948
mPAP_mmHg	CRAMP1	0.529779	5.79748	4.76244	0.0422455	0.246236	23.7408
mPAP_mmHg	CRAT	0.400972	2.45698	1.18577	0.290247	0.62826	2.82516
mPAP_mmHg	CRB1	0.564406	4.01841	1.24439	0.278955	0.61751	5.56942
mPAP_mmHg	CRBN	-0.16509	6.14191	0.64768	0.431196	0.74072	28.6596
mPAP_mmHg	CRCP	0.389786	5.17648	3.64493	0.0719243	0.325106	15.2889
mPAP_mmHg	CREB1	0.00321155	6.43037	0.000316102	0.986006	0.994253	30.9521
mPAP_mmHg	CREB3	-0.364437	1.64654	0.654991	0.428736	0.740138	1.54406
mPAP_mmHg	CREB3L1	0.873013	4.52513	2.00557	0.173392	0.498921	9.67231
mPAP_mmHg	CREB3L2	0.429387	7.84437	1.11193	0.30528	0.642378	50.0641
mPAP_mmHg	CREB3L4	-0.287704	1.66429	0.249907	0.623101	0.846552	1.43281
mPAP_mmHg	CREB5	-0.423386	8.51858	0.663434	0.425743	0.737822	53.6916
mPAP_mmHg	CREBBP	0.374928	8.22771	6.42145	0.0205286	0.16062	71.9641
mPAP_mmHg	CREBL2	0.204668	5.09276	0.780603	0.388329	0.710152	13.8527
mPAP_mmHg	CREBRF	0.300683	7.24492	2.27833	0.148134	0.462852	47.6199
mPAP_mmHg	CREBZF	-0.117314	6.33278	0.488691	0.493234	0.778539	33.1738
mPAP_mmHg	CREG1	-0.537084	3.71176	2.78691	0.11193	0.404094	6.41224
mPAP_mmHg	CRELD1	0.139387	2.9815	0.0591241	0.810573	0.930237	3.90061
mPAP_mmHg	CRELD2	-0.527253	1.99532	0.544961	0.469722	0.763727	2.02616
mPAP_mmHg	CREM	-0.327482	5.51627	0.666423	0.424721	0.737247	16.3711
mPAP_mmHg	CRIM1	-0.18032	6.19443	0.2079	0.653742	0.863894	23.6768
mPAP_mmHg	CRIP1	-1.70348	2.51043	2.89103	0.105931	0.393973	3.16904
mPAP_mmHg	CRIPAK	-0.341272	3.14842	0.799075	0.382897	0.706355	4.33888
mPAP_mmHg	CRIPT	0.022785	5.09686	0.00571597	0.940548	0.979295	15.2586
mPAP_mmHg	CRISPLD1	-0.661651	5.04893	1.00696	0.328619	0.664048	9.87459
mPAP_mmHg	CRISPLD2	0.884126	8.93429	3.34504	0.0836249	0.348538	68.1815
mPAP_mmHg	CRK	0.148871	5.34955	0.170083	0.684792	0.880011	18.34
mPAP_mmHg	CRKL	0.109002	4.33041	0.173878	0.681502	0.877871	9.09918
mPAP_mmHg	CRLF1	-0.436979	3.75169	0.70574	0.411625	0.728878	5.88632
mPAP_mmHg	CRLF3	-1.12282	6.13357	16.7278	0.000657897	0.0156925	27.3515
mPAP_mmHg	CRLS1	0.1088	6.03241	0.302134	0.589142	0.83108	26.1648
mPAP_mmHg	CRMP1	-2.53759	5.12763	27.0537	5.57755e-05	0.00707793	14.6113
mPAP_mmHg	CRNDE	1.18803	4.26072	2.08501	0.165528	0.488807	9.0149
mPAP_mmHg	CRNKL1	0.155488	3.68967	0.204309	0.656538	0.865249	6.16951
mPAP_mmHg	CROCC	0.610758	4.85147	4.07357	0.0583442	0.293202	13.8494
mPAP_mmHg	CROT	0.405794	4.36185	3.06126	0.0968026	0.37531	8.30018
mPAP_mmHg	CRPPA	0.347159	7.53791	1.30166	0.268509	0.6091	39.4208
mPAP_mmHg	CRPPA-AS1	-2.54582	3.74894	19.9774	0.000281186	0.00986532	5.50873
mPAP_mmHg	CRTAP	-0.119825	4.92798	0.203996	0.656781	0.865484	13.5291
mPAP_mmHg	CRTC1	1.09585	5.60941	8.51163	0.00902713	0.0936759	19.9346
mPAP_mmHg	CRTC2	-0.100923	3.02723	0.127856	0.724729	0.897167	4.4198
mPAP_mmHg	CRTC3	0.231805	7.43848	0.850893	0.36821	0.697501	50.6136
mPAP_mmHg	CRTC3-AS1	-0.436656	3.79565	2.9893	0.100525	0.382654	5.97734
mPAP_mmHg	CRY1	0.129965	6.2101	0.0315064	0.86105	0.948905	23.0025
mPAP_mmHg	CRY2	0.246202	5.25851	0.234313	0.634043	0.853326	18.7883
mPAP_mmHg	CRYBG1	-1.10622	2.05613	2.01698	0.172315	0.497332	1.87782
mPAP_mmHg	CRYBG3	0.24959	8.34892	0.777399	0.389284	0.711101	66.0947
mPAP_mmHg	CRYGS	0.305769	3.83949	1.12878	0.301754	0.638493	7.12022
mPAP_mmHg	CRYL1	0.0976153	5.13901	0.0659647	0.800149	0.926128	14.5236
mPAP_mmHg	CRYZ	0.407426	4.38077	1.30279	0.268311	0.609078	9.03176
mPAP_mmHg	CRYZL1	0.677596	6.09131	12.4979	0.00229359	0.0377063	26.3334
mPAP_mmHg	CS	-0.643507	4.46158	3.35389	0.0832524	0.348205	11.0208
mPAP_mmHg	CSAD	0.602711	6.09087	13.3874	0.00173717	0.0308	28.1707
mPAP_mmHg	CSDE1	0.00558348	6.70901	0.000603769	0.98066	0.992864	39.5927
mPAP_mmHg	CSE1L	-0.017294	5.6009	0.00898428	0.925508	0.973706	20.1065
mPAP_mmHg	CSF1	0.194801	3.98379	0.220489	0.644173	0.859437	7.33599
mPAP_mmHg	CSF3R	1.15351	2.39901	3.84522	0.0652143	0.309657	2.62626
mPAP_mmHg	CSGALNACT1	-0.145718	9.12185	0.114747	0.73863	0.902448	69.1457
mPAP_mmHg	CSGALNACT2	-0.0831009	6.04819	0.305053	0.587363	0.830353	25.6861
mPAP_mmHg	CSK	-0.271872	3.058	0.813042	0.378859	0.703838	4.15009
mPAP_mmHg	CSKMT	-1.20442	2.05621	4.37088	0.0507309	0.272717	2.16439
mPAP_mmHg	CSMD2	0.463749	4.29027	0.395963	0.5369	0.802627	5.64021
mPAP_mmHg	CSMD3	0.236587	2.76168	0.0438141	0.836498	0.940218	2.02953
mPAP_mmHg	CSNK1A1	0.0431725	8.24872	0.0478381	0.829271	0.936622	71.7989
mPAP_mmHg	CSNK1D	0.137616	5.79711	0.249384	0.623414	0.846552	24.678
mPAP_mmHg	CSNK1E	0.214214	5.48786	1.71017	0.207031	0.539844	20.9123
mPAP_mmHg	CSNK1G1	0.11898	6.99441	0.521031	0.479454	0.769424	39.4208
mPAP_mmHg	CSNK1G2	0.771329	3.84711	5.02509	0.0375039	0.231802	7.42027
mPAP_mmHg	CSNK1G3	0.0585654	6.82096	0.055944	0.815632	0.931899	35.2067
mPAP_mmHg	CSNK2A1	0.24352	6.49725	1.92459	0.181889	0.509981	32.5501
mPAP_mmHg	CSNK2A2	0.202825	5.1354	1.28273	0.271903	0.611287	15.5755
mPAP_mmHg	CSNK2B	-0.393285	2.84355	0.832226	0.373418	0.699817	3.64439
mPAP_mmHg	CSPG4	-0.297887	2.45997	0.316391	0.580575	0.826415	3.30389
mPAP_mmHg	CSPP1	-0.0856722	6.78523	0.193553	0.665088	0.868942	35.4899
mPAP_mmHg	CSRNP1	-0.393694	3.7187	0.158737	0.694899	0.884529	7.45735
mPAP_mmHg	CSRNP2	-0.149799	4.75421	0.450632	0.510357	0.787149	12.6155
mPAP_mmHg	CSRNP3	0.172395	7.2093	0.0664214	0.799474	0.92567	34.3571
mPAP_mmHg	CSRP1	-0.00622563	3.80947	0.000141174	0.990648	0.996206	7.45398
mPAP_mmHg	CST3	-0.822286	6.576	4.01971	0.0598745	0.298069	33.4603
mPAP_mmHg	CSTB	-1.82204	3.48011	6.98148	0.0163399	0.139709	5.38736
mPAP_mmHg	CSTF1	-0.168315	2.86305	0.321116	0.577779	0.824457	3.5028
mPAP_mmHg	CSTF2	-0.313494	2.10433	0.88052	0.36024	0.69129	2.00593
mPAP_mmHg	CSTF2T	-1.56735	2.54792	9.29522	0.00678851	0.0773289	2.89596
mPAP_mmHg	CSTF3	-0.148212	6.57381	0.571468	0.459223	0.757682	33.8716
mPAP_mmHg	CTBP1	0.232966	4.63749	1.21616	0.2843	0.622152	12.0322
mPAP_mmHg	CTBP1-AS	-2.07036	2.43972	17.1191	0.000595652	0.0146484	2.66334
mPAP_mmHg	CTBP1-DT	0.048927	3.6603	0.0404458	0.842814	0.943179	5.80204
mPAP_mmHg	CTBP2	0.187759	7.40249	0.461788	0.505229	0.783759	47.158
mPAP_mmHg	CTBS	-0.432983	4.92094	2.43192	0.135883	0.444409	13.5696
mPAP_mmHg	CTC1	0.332777	3.68132	0.89697	0.355845	0.688387	6.12568
mPAP_mmHg	CTCF	0.451514	5.92587	6.22413	0.0222883	0.16978	23.0699
mPAP_mmHg	CTDNEP1	-0.225943	3.05358	0.167552	0.687016	0.880854	4.37934
mPAP_mmHg	CTDP1	-0.087051	3.82274	0.0616923	0.806586	0.929141	7.20113
mPAP_mmHg	CTDSP1	-0.11976	4.36496	0.20217	0.658215	0.866202	10.4241
mPAP_mmHg	CTDSP2	0.100556	5.81816	0.478713	0.497625	0.780131	24.759
mPAP_mmHg	CTDSPL	0.466205	9.10386	2.80096	0.111083	0.403512	76.4581
mPAP_mmHg	CTDSPL2	-0.060688	7.11397	0.142077	0.710527	0.890693	44.879
mPAP_mmHg	CTH	-0.198984	2.98669	0.106903	0.747383	0.904529	3.44211
mPAP_mmHg	CTHRC1	-2.95298	2.66225	19.3135	0.000334557	0.010993	3.15892
mPAP_mmHg	CTIF	0.498038	6.24514	1.08445	0.311164	0.648336	26.3401
mPAP_mmHg	CTNNA1	-0.052091	8.02411	0.0740904	0.788495	0.920445	64.6517
mPAP_mmHg	CTNNAL1	-0.787294	3.75552	0.891517	0.357283	0.689405	6.82017
mPAP_mmHg	CTNNB1	-0.0837731	6.91631	0.185634	0.671569	0.872231	40.7255
mPAP_mmHg	CTNNBIP1	-1.30287	3.90735	7.36377	0.0140278	0.126549	7.49444
mPAP_mmHg	CTNNBL1	-0.0264528	5.84496	0.0318491	0.860305	0.948848	23.2183
mPAP_mmHg	CTNND1	0.355671	7.60649	2.77134	0.112862	0.404994	56.5606
mPAP_mmHg	CTNS	-0.996992	3.94078	8.29002	0.0098128	0.0990391	7.03594
mPAP_mmHg	CTPS1	0.774949	5.18289	2.18632	0.156119	0.47529	14.9012
mPAP_mmHg	CTPS2	0.116836	6.0208	0.48487	0.494907	0.778712	24.796
mPAP_mmHg	CTR9	-0.133312	4.78435	0.282085	0.601677	0.835159	11.449
mPAP_mmHg	CTSA	-0.372484	3.13296	1.15794	0.29578	0.632684	4.48722
mPAP_mmHg	CTSB	-0.651738	3.59271	0.768626	0.391925	0.712423	6.31785
mPAP_mmHg	CTSC	0.350472	3.75248	0.228731	0.638089	0.855819	5.49525
mPAP_mmHg	CTSF	-0.106128	3.60364	0.113878	0.739583	0.902664	6.10883
mPAP_mmHg	CTSK	-0.0703115	3.31505	0.0408047	0.842128	0.942712	5.08057
mPAP_mmHg	CTSL	-0.848556	4.43906	6.21465	0.0223787	0.170019	10.6365
mPAP_mmHg	CTSO	-0.0504027	5.16297	0.0322007	0.859545	0.948675	15.5553
mPAP_mmHg	CTSS	0.0142984	2.26152	0.000180331	0.98943	0.995389	2.1981
mPAP_mmHg	CTSZ	1.06942	3.15149	2.72916	0.11547	0.409895	4.75019
mPAP_mmHg	CTTN	-0.02276	6.68971	0.0230298	0.881027	0.957877	40.7963
mPAP_mmHg	CTTNBP2	0.0669972	7.07241	0.035746	0.852106	0.945413	32.695
mPAP_mmHg	CTTNBP2NL	0.0931703	5.57747	0.116375	0.736856	0.901752	18.0298
mPAP_mmHg	CTU1	0.175179	2.20545	0.257354	0.617979	0.844319	2.32958
mPAP_mmHg	CU638689.5	-1.29868	1.68387	2.85165	0.108239	0.398063	1.74297
mPAP_mmHg	CUBN	0.505142	5.48546	3.63748	0.0721904	0.325409	15.2518
mPAP_mmHg	CUEDC1	0.0999751	5.32906	0.0606329	0.808218	0.929767	16.9341
mPAP_mmHg	CUEDC2	0.725233	2.90966	6.00911	0.0244164	0.180094	3.73542
mPAP_mmHg	CUL1	0.166522	7.41344	0.977751	0.33555	0.670268	53.3511
mPAP_mmHg	CUL2	0.0336343	5.69527	0.0366404	0.850291	0.944912	20.1773
mPAP_mmHg	CUL3	0.289399	7.85222	2.68439	0.118283	0.414224	61.4187
mPAP_mmHg	CUL4A	0.223484	6.74755	1.91211	0.183243	0.512263	40.0782
mPAP_mmHg	CUL4B	0.434601	6.60846	4.81101	0.041318	0.243745	32.9748
mPAP_mmHg	CUL5	0.251997	7.40349	3.92806	0.0625894	0.303934	50.1483
mPAP_mmHg	CUL7	-0.0244595	2.93361	0.00560016	0.941153	0.979539	3.95118
mPAP_mmHg	CUL9	0.218077	4.36531	0.890039	0.357664	0.68984	9.83076
mPAP_mmHg	CUTC	0.241385	5.02249	1.05009	0.31874	0.654558	14.227
mPAP_mmHg	CUX1	0.670744	8.62501	6.57955	0.0192319	0.154391	73.8015
mPAP_mmHg	CUZD1	-0.229104	1.77347	0.340338	0.56675	0.818076	1.53395
mPAP_mmHg	CWC15	0.0283546	4.06543	0.00892946	0.925735	0.973754	7.81471
mPAP_mmHg	CWC22	-0.159554	5.7836	0.766888	0.392444	0.712568	22.2473
mPAP_mmHg	CWC25	0.51566	4.38675	1.86204	0.188811	0.518536	9.80379
mPAP_mmHg	CWC27	0.159388	7.00072	0.629767	0.437532	0.744427	34.556
mPAP_mmHg	CWF19L1	0.322872	5.33192	1.9438	0.179828	0.508177	17.6488
mPAP_mmHg	CWF19L2	0.369249	7.06212	4.14195	0.0564623	0.289002	41.447
mPAP_mmHg	CXCL12	-0.0120047	5.58248	0.000764026	0.978245	0.991995	19.7829
mPAP_mmHg	CXCL13	0.149612	2.2637	0.0256861	0.874418	0.954581	1.54743
mPAP_mmHg	CXCL14	1.21407	2.32491	2.63049	0.12186	0.421119	2.01268
mPAP_mmHg	CXorf38	-0.259275	3.50764	0.796071	0.38377	0.706807	5.32668
mPAP_mmHg	CXorf40B	-0.7077	1.42023	3.97674	0.0612741	0.301203	1.31144
mPAP_mmHg	CXorf56	0.0398331	3.52426	0.0249001	0.876332	0.955412	5.50536
mPAP_mmHg	CXXC1	0.257804	2.67683	0.574735	0.457979	0.757322	3.21286
mPAP_mmHg	CYB561	-0.0761399	1.91368	0.0302701	0.863785	0.949732	1.96548
mPAP_mmHg	CYB561A3	-0.0400823	3.0928	0.0188411	0.892312	0.96304	4.29843
mPAP_mmHg	CYB561D1	-0.597675	2.94333	2.25607	0.150042	0.465718	3.65114
mPAP_mmHg	CYB561D2	-0.553021	2.62815	3.23678	0.0884268	0.35995	2.9499
mPAP_mmHg	CYB5A	-0.529095	4.77901	2.89812	0.105479	0.393493	11.4321
mPAP_mmHg	CYB5B	-0.0313037	5.35283	0.0297757	0.86488	0.950471	17.4567
mPAP_mmHg	CYB5D2	-0.171759	4.33069	0.534995	0.473708	0.765448	9.29135
mPAP_mmHg	CYB5R3	0.231521	5.55774	1.12868	0.301771	0.638493	21.0572
mPAP_mmHg	CYB5R4	0.066015	6.08035	0.134789	0.717696	0.893864	24.9511
mPAP_mmHg	CYB5RL	0.284364	2.41674	0.604015	0.446932	0.751517	2.52512
mPAP_mmHg	CYBA	-0.100343	3.18549	0.116245	0.737	0.901752	4.71984
mPAP_mmHg	CYBC1	0.386687	2.97043	1.22102	0.283383	0.621895	4.0085
mPAP_mmHg	CYBRD1	0.136108	7.32375	0.29895	0.591096	0.831351	46.5545
mPAP_mmHg	CYFIP1	0.396926	6.76322	4.78151	0.0418783	0.245748	39.1039
mPAP_mmHg	CYGB	0.167766	4.13747	0.23747	0.631782	0.852013	8.43841
mPAP_mmHg	CYHR1	0.137286	3.51161	0.281404	0.602115	0.83519	5.96386
mPAP_mmHg	CYLD	-0.133165	5.57272	0.277015	0.604937	0.837265	19.8874
mPAP_mmHg	CYP11A1	1.1741	1.4902	4.68184	0.0440061	0.253081	1.13276
mPAP_mmHg	CYP19A1	0.024428	3.55704	0.00114053	0.973422	0.989615	4.3018
mPAP_mmHg	CYP1B1	-1.06039	6.51946	4.45459	0.0487083	0.266379	26.8863
mPAP_mmHg	CYP1B1-AS1	0.626993	8.22008	5.35433	0.0323855	0.212833	52.5015
mPAP_mmHg	CYP20A1	0.466718	6.95821	6.85891	0.0171605	0.143676	41.0222
mPAP_mmHg	CYP27A1	0.376559	7.28987	3.45345	0.0791551	0.340719	46.15
mPAP_mmHg	CYP2R1	-0.145043	4.20679	0.347467	0.562704	0.816296	8.48223
mPAP_mmHg	CYP2U1	0.175457	3.17476	0.204864	0.656106	0.865021	4.28832
mPAP_mmHg	CYP39A1	-0.461497	3.12588	0.194597	0.664252	0.868769	3.42189
mPAP_mmHg	CYP3A5	-2.54115	3.16746	17.8573	0.0004872	0.0131326	3.75902
mPAP_mmHg	CYP46A1	0.512063	3.18288	1.30582	0.267783	0.608957	4.09278
mPAP_mmHg	CYP4A22-AS1	-1.15851	4.3577	2.01092	0.172853	0.4978	6.89434
mPAP_mmHg	CYP4B1	-0.548815	7.34516	1.36059	0.258296	0.599497	41.1166
mPAP_mmHg	CYP4V2	-0.247948	5.93396	0.928736	0.347658	0.680839	24.442
mPAP_mmHg	CYP4X1	-0.090753	6.30339	0.0242337	0.877983	0.956449	24.2937
mPAP_mmHg	CYP4Z1	-0.127271	4.72483	0.0263084	0.872913	0.953908	8.84296
mPAP_mmHg	CYP51A1	-0.605689	3.54149	2.9283	0.103815	0.389254	5.73461
mPAP_mmHg	CYP51A1-AS1	-2.03415	1.85208	8.67212	0.00853826	0.090083	1.57103
mPAP_mmHg	CYP7B1	0.482403	7.66639	2.11887	0.162305	0.484031	35.9382
mPAP_mmHg	CYREN	-0.464574	4.78052	2.57442	0.125593	0.427418	10.5185
mPAP_mmHg	CYS1	-0.299075	4.21744	0.184808	0.672255	0.872553	8.14847
mPAP_mmHg	CYSLTR1	1.08605	2.2033	2.9868	0.100737	0.383025	1.65869
mPAP_mmHg	CYSLTR2	0.0574062	5.606	0.00754628	0.931712	0.97617	14.6383
mPAP_mmHg	CYSTM1	-0.515791	6.96197	4.61043	0.0453046	0.256053	39.6602
mPAP_mmHg	CYTH1	-1.5984	4.6428	5.06814	0.0367834	0.228595	10.3365
mPAP_mmHg	CYTH2	-0.0297876	3.44739	0.00511385	0.943761	0.980334	5.87621
mPAP_mmHg	CYTH3	0.331104	8.85299	2.21464	0.153606	0.471556	74.4184
mPAP_mmHg	CYTOR	-0.91797	5.08054	0.791846	0.385004	0.707289	12.1502
mPAP_mmHg	CZIB	-0.45822	3.43255	2.60617	0.123437	0.42342	5.49525
mPAP_mmHg	D2HGDH	0.72124	5.47438	6.42574	0.0204926	0.160528	19.4592
mPAP_mmHg	DAAM1	0.519706	8.05039	2.12071	0.162132	0.483866	56.8505
mPAP_mmHg	DAAM2	0.0115889	6.81706	0.00170167	0.967539	0.986778	35.4764
mPAP_mmHg	DAB1	-0.22886	6.59829	0.453979	0.508808	0.785868	23.1744
mPAP_mmHg	DAB2	-0.12356	3.99955	0.0947664	0.761653	0.910588	8.02373
mPAP_mmHg	DAB2IP	0.000700794	5.02989	2.40733e-07	0.999614	0.999898	11.9446
mPAP_mmHg	DACH1	-0.834106	6.3483	1.23446	0.280816	0.619149	17.4432
mPAP_mmHg	DACT1	-0.0295807	1.63859	0.00267599	0.959305	0.984443	1.80703
mPAP_mmHg	DAD1	-0.685065	4.55076	5.572	0.0294435	0.200144	10.95
mPAP_mmHg	DAG1	0.119009	4.26425	0.0256626	0.874469	0.954581	9.31832
mPAP_mmHg	DAGLA	0.36541	3.15	1.22576	0.282477	0.621057	4.33551
mPAP_mmHg	DAGLB	-0.161847	3.66139	0.264582	0.613101	0.841538	6.52687
mPAP_mmHg	DALRD3	-0.258845	3.37862	0.217672	0.646287	0.860186	5.38399
mPAP_mmHg	DANCR	-0.74196	3.61208	3.50748	0.0770403	0.336753	6.32459
mPAP_mmHg	DANT2	0.199524	8.45294	0.261465	0.615183	0.842066	67.4297
mPAP_mmHg	DAP	-0.176366	5.50565	0.576442	0.457305	0.757057	18.8591
mPAP_mmHg	DAP3	0.372265	5.42573	1.98603	0.175395	0.502721	18.0635
mPAP_mmHg	DAPK1	0.122182	5.44165	0.0807244	0.779483	0.917748	14.3517
mPAP_mmHg	DAPK3	-0.400299	3.88374	2.35343	0.141989	0.453093	7.59895
mPAP_mmHg	DARS	0.401505	6.40064	5.72652	0.0275364	0.192711	31.3701
mPAP_mmHg	DARS2	-0.709793	3.57505	6.30724	0.0215326	0.165978	5.47839
mPAP_mmHg	DAXX	0.527496	1.82983	1.21927	0.283803	0.622044	1.79691
mPAP_mmHg	DAZAP1	0.461555	5.56249	3.76113	0.0679101	0.315638	22.0653
mPAP_mmHg	DAZAP2	-0.92455	4.13436	8.36592	0.00953539	0.0969772	9.09244
mPAP_mmHg	DBF4	-0.231129	3.58321	0.997616	0.330819	0.66564	5.23228
mPAP_mmHg	DBF4B	0.491067	3.37021	1.60169	0.221428	0.555924	4.75693
mPAP_mmHg	DBN1	-0.452201	3.01985	0.511065	0.483639	0.772495	3.67474
mPAP_mmHg	DBNL	0.0781489	4.38436	0.0800696	0.780355	0.91804	10.1207
mPAP_mmHg	DBR1	-0.160938	3.26477	0.340523	0.566601	0.818013	4.68613
mPAP_mmHg	DBT	0.307116	5.31229	2.07218	0.166765	0.490708	16.2936
mPAP_mmHg	DCAF1	0.370668	5.50918	1.75988	0.200832	0.532658	18.1208
mPAP_mmHg	DCAF10	0.0263223	7.15191	0.027007	0.871253	0.953089	41.5987
mPAP_mmHg	DCAF11	-0.465874	2.60839	1.81377	0.194409	0.525131	3.21286
mPAP_mmHg	DCAF12	0.226139	4.95969	1.40753	0.250527	0.590238	13.6269
mPAP_mmHg	DCAF13	0.0203031	4.52753	0.00533553	0.942557	0.980029	10.7107
mPAP_mmHg	DCAF15	-0.485541	2.49134	0.871436	0.36265	0.693218	2.93979
mPAP_mmHg	DCAF16	-0.110461	5.33219	0.378647	0.545847	0.807974	18.2692
mPAP_mmHg	DCAF17	-0.120328	5.08064	0.303519	0.588297	0.830353	13.7516
mPAP_mmHg	DCAF4	0.366682	2.28977	0.60868	0.445217	0.75025	2.30598
mPAP_mmHg	DCAF5	0.220672	6.93566	2.67464	0.11891	0.415186	40.2434
mPAP_mmHg	DCAF6	0.174869	8.34034	0.857682	0.366349	0.696066	69.4323
mPAP_mmHg	DCAF7	0.341096	5.84653	3.18859	0.0906079	0.363715	21.091
mPAP_mmHg	DCAF8	0.348372	6.806	5.91723	0.0253748	0.183109	40.5333
mPAP_mmHg	DCAKD	0.831522	5.37495	12.0109	0.00268088	0.0416279	17.9051
mPAP_mmHg	DCBLD2	0.249907	7.30027	1.4384	0.24558	0.585349	47.1108
mPAP_mmHg	DCC	-0.582632	1.44842	1.04835	0.319256	0.655019	1.2575
mPAP_mmHg	DCDC1	-0.410678	3.90953	0.304938	0.587436	0.830353	3.81296
mPAP_mmHg	DCDC2B	-1.03955	2.48361	5.43641	0.0312801	0.208042	2.67008
mPAP_mmHg	DCDC2C	1.18728	3.60536	0.983395	0.334201	0.669311	3.01059
mPAP_mmHg	DCHS1	0.410471	3.70319	0.936523	0.345699	0.678748	6.58755
mPAP_mmHg	DCHS2	-1.75599	3.01971	5.38924	0.0319173	0.210801	2.26215
mPAP_mmHg	DCLK1	0.273094	9.83724	1.04843	0.319111	0.655015	79.8732
mPAP_mmHg	DCLK2	-1.56444	4.18032	4.58974	0.0457446	0.256844	7.58209
mPAP_mmHg	DCLRE1C	-0.074669	4.86474	0.128592	0.723969	0.897093	13.1616
mPAP_mmHg	DCN	-0.428255	10.6635	2.2537	0.150222	0.466022	95.1925
mPAP_mmHg	DCP1A	0.257979	6.61492	3.90123	0.0634112	0.305359	35.655
mPAP_mmHg	DCP1B	0.335609	5.55438	0.163233	0.690844	0.883084	17.0487
mPAP_mmHg	DCP2	0.121574	6.13316	0.641745	0.433279	0.740769	26.1816
mPAP_mmHg	DCPS	-0.139262	3.92272	0.405427	0.532126	0.800338	6.61115
mPAP_mmHg	DCT	0.586359	1.26617	1.52915	0.231964	0.570352	1.01814
mPAP_mmHg	DCTD	0.0534234	4.63158	0.0500503	0.825436	0.935269	11.1523
mPAP_mmHg	DCTN1	0.326087	4.08387	1.2551	0.276962	0.615879	8.49909
mPAP_mmHg	DCTN2	-0.26586	4.41897	1.7646	0.200258	0.532369	10.9736
mPAP_mmHg	DCTN4	0.0536394	6.45023	0.0801999	0.780181	0.91804	31.5286
mPAP_mmHg	DCTN5	0.14023	4.699	0.467279	0.502741	0.782281	12.3491
mPAP_mmHg	DCTN6	0.226969	3.16995	0.19744	0.661969	0.868009	4.77378
mPAP_mmHg	DCUN1D1	0.201376	6.16937	1.48478	0.238385	0.577863	27.0548
mPAP_mmHg	DCUN1D2	-0.587632	4.86762	2.34033	0.143035	0.45457	13.8595
mPAP_mmHg	DCUN1D3	-0.127649	3.83632	0.105275	0.749242	0.905371	7.95294
mPAP_mmHg	DCUN1D4	0.477114	6.66843	5.92476	0.0252934	0.183001	33.7064
mPAP_mmHg	DCUN1D5	-0.149595	5.17398	0.496667	0.489774	0.775475	14.9113
mPAP_mmHg	DDA1	0.235827	2.50289	0.513467	0.482638	0.771814	3.08813
mPAP_mmHg	DDAH1	0.679298	7.13905	0.470048	0.501493	0.781666	28.2112
mPAP_mmHg	DDAH2	-0.0207568	3.41513	0.00240787	0.961391	0.984949	5.31994
mPAP_mmHg	DDB1	0.36028	5.60839	1.85146	0.190012	0.520003	19.8099
mPAP_mmHg	DDB2	0.848117	5.18604	8.10139	0.0105378	0.104293	13.5527
mPAP_mmHg	DDHD1	0.254125	6.83128	2.59793	0.123984	0.424269	37.4452
mPAP_mmHg	DDHD2	0.273582	6.06225	2.05844	0.168105	0.491927	27.4122
mPAP_mmHg	DDI2	0.391346	5.3842	3.38655	0.0818803	0.345717	17.2915
mPAP_mmHg	DDIT3	-0.640659	2.14735	1.35541	0.259239	0.600099	2.18461
mPAP_mmHg	DDIT4	-0.216145	5.10607	0.29973	0.590617	0.831351	13.819
mPAP_mmHg	DDOST	-0.0453969	3.11544	0.0104002	0.919873	0.971679	4.44677
mPAP_mmHg	DDR1	0.964094	1.42288	2.89379	0.105925	0.393973	1.43618
mPAP_mmHg	DDR2	-0.23872	8.19978	0.406485	0.531595	0.800228	56.065
mPAP_mmHg	DDRGK1	0.410714	3.09112	1.40847	0.250388	0.590238	4.28832
mPAP_mmHg	DDTL	-1.33489	1.53336	8.25683	0.00998858	0.100355	1.36875
mPAP_mmHg	DDX1	-0.0180868	5.86996	0.0125399	0.912048	0.969274	24.1353
mPAP_mmHg	DDX10	0.280802	7.05585	1.65763	0.213846	0.547178	36.9699
mPAP_mmHg	DDX11	1.12889	3.11877	2.37816	0.140046	0.449837	4.12312
mPAP_mmHg	DDX11-AS1	-0.274015	1.7965	0.589837	0.45227	0.754361	1.48675
mPAP_mmHg	DDX17	0.0883365	9.30002	0.346048	0.563494	0.816349	91.9324
mPAP_mmHg	DDX18	-0.00138688	5.0723	1.55717e-05	0.996894	0.999094	15.4305
mPAP_mmHg	DDX19A	0.565798	4.79053	4.17296	0.0556345	0.286747	12.8346
mPAP_mmHg	DDX19B	0.42969	5.24932	2.74614	0.114403	0.407744	15.9868
mPAP_mmHg	DDX20	-0.241226	2.53312	0.349073	0.561826	0.815485	2.84539
mPAP_mmHg	DDX21	-0.0105249	5.44996	0.00154407	0.969078	0.987126	19.3244
mPAP_mmHg	DDX23	0.371494	3.89733	2.60486	0.12352	0.42342	7.3461
mPAP_mmHg	DDX24	0.406786	5.84121	1.02159	0.32522	0.66075	25.1163
mPAP_mmHg	DDX27	0.350777	4.47311	1.36027	0.258353	0.599523	10.5354
mPAP_mmHg	DDX31	0.297231	5.28948	2.23267	0.152033	0.46868	16.8633
mPAP_mmHg	DDX39A	0.34555	2.62717	0.393195	0.538326	0.803249	3.08138
mPAP_mmHg	DDX39B	-0.0902446	6.41818	0.19848	0.661136	0.867881	36.5316
mPAP_mmHg	DDX3X	-0.400081	6.07197	2.82968	0.10939	0.400464	28.6596
mPAP_mmHg	DDX3Y	-0.128305	5.61556	0.346761	0.563096	0.816349	22.217
mPAP_mmHg	DDX41	0.974089	1.06439	4.34462	0.0515087	0.275285	1.06196
mPAP_mmHg	DDX42	0.440636	6.25537	9.9499	0.00536424	0.0658709	30.7329
mPAP_mmHg	DDX43	-0.0987115	2.13032	0.0168062	0.898262	0.965061	1.79354
mPAP_mmHg	DDX46	0.380664	6.72576	2.79172	0.111634	0.404094	37.9071
mPAP_mmHg	DDX47	-0.307899	1.83785	0.343014	0.565239	0.817239	1.86434
mPAP_mmHg	DDX49	0.171838	3.01542	0.28174	0.601903	0.835159	3.96467
mPAP_mmHg	DDX5	-1.37236	8.88943	20.2797	0.000260197	0.00958537	83.1434
mPAP_mmHg	DDX50	0.161147	6.22128	0.871599	0.362575	0.693218	28.0831
mPAP_mmHg	DDX51	0.330632	2.82194	0.833532	0.37305	0.699803	3.50954
mPAP_mmHg	DDX52	0.212501	5.12693	1.43924	0.245449	0.58528	15.0293
mPAP_mmHg	DDX54	0.707847	3.19902	6.50002	0.0198807	0.157221	4.86481
mPAP_mmHg	DDX55	0.0981534	4.50716	0.151677	0.701398	0.88666	10.5084
mPAP_mmHg	DDX56	0.607278	3.42695	3.4	0.081333	0.344613	5.61324
mPAP_mmHg	DDX58	-0.414894	5.80497	2.8587	0.107711	0.397709	19.3783
mPAP_mmHg	DDX59	0.303535	5.39312	1.44081	0.245199	0.585178	17.8882
mPAP_mmHg	DDX6	0.00213869	7.04441	0.000208214	0.988642	0.995316	46.1129
mPAP_mmHg	DDX60	0.0956395	5.80981	0.134355	0.71813	0.894005	20.1942
mPAP_mmHg	DDX60L	-0.226499	5.91521	0.111511	0.742198	0.903371	21.3303
mPAP_mmHg	DEAF1	0.263474	5.20435	0.973457	0.336588	0.671353	16.2565
mPAP_mmHg	DEC1	-0.0672159	3.24981	0.00567153	0.94078	0.979404	2.9971
mPAP_mmHg	DECR1	-0.113197	7.28065	0.342646	0.5654	0.817239	47.9199
mPAP_mmHg	DEDD	0.477421	4.12423	3.30115	0.0855222	0.352235	8.30018
mPAP_mmHg	DEDD2	0.301006	1.83036	0.716306	0.408278	0.726205	1.71263
mPAP_mmHg	DEF6	1.1674	1.59458	2.11974	0.162406	0.484134	1.41595
mPAP_mmHg	DEF8	0.839853	3.32353	7.02419	0.0160606	0.138669	5.10417
mPAP_mmHg	DEGS1	-0.101471	3.46685	0.0690888	0.795584	0.923746	5.83238
mPAP_mmHg	DEGS2	0.272225	2.01598	0.136205	0.716311	0.893237	2.06999
mPAP_mmHg	DEK	-0.0633817	6.2677	0.147824	0.705021	0.888782	30.0081
mPAP_mmHg	DELE1	-0.262909	4.82215	1.85665	0.189421	0.519095	14.4528
mPAP_mmHg	DENND10	-0.0845035	4.25891	0.14967	0.703279	0.888021	8.64743
mPAP_mmHg	DENND11	-0.0876561	4.47127	0.108703	0.745341	0.904368	10.5556
mPAP_mmHg	DENND1A	0.17158	9.25519	0.942981	0.344076	0.676923	84.3402
mPAP_mmHg	DENND1B	-0.203116	6.87911	0.534619	0.473859	0.765448	34.5223
mPAP_mmHg	DENND2A	0.763714	7.97032	7.34141	0.0141488	0.126976	52.333
mPAP_mmHg	DENND2C	0.320187	4.93863	1.80311	0.195632	0.526032	11.3175
mPAP_mmHg	DENND4A	0.325519	7.80992	0.997404	0.330863	0.66564	55.0165
mPAP_mmHg	DENND4B	-0.322981	3.65155	0.947219	0.343026	0.676152	6.46619
mPAP_mmHg	DENND4C	0.280295	8.6253	2.0409	0.169836	0.49352	75.413
mPAP_mmHg	DENND5A	0.410432	7.27196	2.73275	0.11523	0.409499	45.6948
mPAP_mmHg	DENND5B	0.550271	7.37041	6.50263	0.0198508	0.157221	41.7436
mPAP_mmHg	DENND6A	0.202264	7.46192	0.88659	0.358573	0.690198	51.389
mPAP_mmHg	DENND6A-AS1	-1.96845	6.03944	18.4883	0.000410454	0.0120042	23.3599
mPAP_mmHg	DENND6B	0.324699	2.56396	0.453888	0.508868	0.785868	3.00384
mPAP_mmHg	DENR	0.239418	5.66454	1.29751	0.269248	0.609137	20.6122
mPAP_mmHg	DEPDC4	-1.71793	3.26756	28.1599	4.45525e-05	0.00705786	4.33214
mPAP_mmHg	DEPDC5	0.326027	5.65879	3.16253	0.0918368	0.366027	20.7066
mPAP_mmHg	DEPP1	1.30738	5.21318	3.99664	0.0605459	0.299054	13.3605
mPAP_mmHg	DEPTOR	0.108366	5.58448	0.0411162	0.841534	0.942683	16.0778
mPAP_mmHg	DERA	-0.0135284	7.00944	0.00425913	0.948668	0.981617	37.425
mPAP_mmHg	DERL1	-0.124069	4.81066	0.415977	0.526894	0.798295	12.575
mPAP_mmHg	DERL2	-0.407185	3.9841	3.26485	0.0871268	0.35718	7.8282
mPAP_mmHg	DESI1	0.0787512	3.94949	0.0942565	0.762274	0.91091	7.63266
mPAP_mmHg	DESI2	-0.151614	5.93382	0.99386	0.331702	0.66662	24.0779
mPAP_mmHg	DET1	0.376697	5.18868	2.30821	0.14565	0.459533	14.9653
mPAP_mmHg	DEUP1	-2.85316	2.66549	21.2239	0.000208454	0.00892068	2.66671
mPAP_mmHg	DEXI	-0.371677	1.77824	0.320639	0.578104	0.824566	1.70589
mPAP_mmHg	DFFA	0.697615	4.12091	9.43366	0.00644323	0.0741814	8.29681
mPAP_mmHg	DFFB	0.263066	3.92292	0.833198	0.373131	0.699803	6.8876
mPAP_mmHg	DGCR11	0.283158	1.42739	0.424289	0.522927	0.796298	1.38224
mPAP_mmHg	DGCR2	0.193567	6.16529	1.21915	0.283725	0.622044	27.8808
mPAP_mmHg	DGCR8	0.403867	4.89668	2.32166	0.144548	0.457716	14.4629
mPAP_mmHg	DGKA	0.245758	3.894	0.456096	0.507836	0.785237	7.37307
mPAP_mmHg	DGKB	-0.251003	6.28984	0.136058	0.716432	0.893237	13.7887
mPAP_mmHg	DGKD	-0.250858	5.49963	0.216909	0.646858	0.860186	18.7041
mPAP_mmHg	DGKE	0.239076	5.35125	0.273674	0.607107	0.838431	14.3787
mPAP_mmHg	DGKH	-0.00765545	7.53105	0.000754491	0.978381	0.991995	43.3888
mPAP_mmHg	DGKI	0.434246	4.94477	0.168408	0.686259	0.880643	8.06756
mPAP_mmHg	DGKQ	-0.154187	1.88753	0.124116	0.728631	0.898122	1.87445
mPAP_mmHg	DGLUCY	-0.337225	5.08142	0.433045	0.51863	0.792742	15.1979
mPAP_mmHg	DGUOK	0.0504244	5.44197	0.0706964	0.793275	0.922693	17.9995
mPAP_mmHg	DGUOK-AS1	-1.84128	2.41817	18.1175	0.000455909	0.0127883	2.53186
mPAP_mmHg	DHDDS	-0.223868	5.10321	0.768604	0.391926	0.712423	14.8507
mPAP_mmHg	DHFR	-0.440719	3.14626	1.52482	0.232407	0.571063	4.01861
mPAP_mmHg	DHFR2	-0.189454	2.8926	0.21825	0.645857	0.860148	3.31063
mPAP_mmHg	DHODH	-0.55984	2.92556	1.71936	0.205893	0.538503	3.67811
mPAP_mmHg	DHPS	-0.590905	2.76064	2.12361	0.16189	0.483522	3.45897
mPAP_mmHg	DHRS1	-0.0360364	2.62757	0.0110137	0.917554	0.971079	3.0443
mPAP_mmHg	DHRS12	0.178529	5.68715	0.257207	0.618056	0.844319	20.9022
mPAP_mmHg	DHRS3	1.52909	4.58471	3.34566	0.0836018	0.348538	9.31158
mPAP_mmHg	DHRS4	-0.0799365	3.63621	0.0909337	0.766369	0.91276	6.12231
mPAP_mmHg	DHRS4-AS1	-1.56657	4.51319	22.3709	0.000157234	0.0079258	9.96224
mPAP_mmHg	DHRS4L2	-0.32096	3.37789	0.286544	0.598844	0.833865	5.00303
mPAP_mmHg	DHRS7	-1.33086	3.72405	10.4574	0.00450003	0.0588677	6.09871
mPAP_mmHg	DHRS7B	0.244003	6.12417	1.30086	0.26865	0.609123	22.3721
mPAP_mmHg	DHRSX	0.398263	7.37202	2.89739	0.105518	0.393527	44.9734
mPAP_mmHg	DHTKD1	0.872947	4.95916	6.76688	0.0178147	0.146562	13.229
mPAP_mmHg	DHX15	0.211198	7.70761	1.53922	0.230285	0.567881	59.1734
mPAP_mmHg	DHX16	0.0686148	4.00418	0.0762526	0.785513	0.919609	7.54838
mPAP_mmHg	DHX29	-0.00534327	5.82933	0.00100398	0.975063	0.990478	22.7362
mPAP_mmHg	DHX30	0.473028	5.10568	6.13343	0.0231545	0.173587	15.7946
mPAP_mmHg	DHX32	0.000160496	5.63225	2.7303e-07	0.999589	0.999898	19.0884
mPAP_mmHg	DHX33	0.737845	3.82802	9.66244	0.00593876	0.0704702	6.8876
mPAP_mmHg	DHX34	0.209764	3.9346	0.492396	0.491624	0.777082	7.02245
mPAP_mmHg	DHX35	-0.323893	4.91151	1.85051	0.190121	0.520195	13.1178
mPAP_mmHg	DHX36	0.160786	7.14909	0.904638	0.35384	0.686156	46.6017
mPAP_mmHg	DHX37	0.379167	3.57083	1.82024	0.193624	0.524417	5.947
mPAP_mmHg	DHX38	-0.182993	4.22922	0.389746	0.540081	0.80433	9.379
mPAP_mmHg	DHX40	0.136414	4.92218	0.447911	0.511621	0.787567	13.3538
mPAP_mmHg	DHX57	0.47826	5.46613	5.24702	0.03396	0.218949	16.7858
mPAP_mmHg	DHX58	-0.210753	2.58671	0.647147	0.431404	0.74072	3.13532
mPAP_mmHg	DHX8	0.209919	5.27863	1.56252	0.226927	0.563366	16.8364
mPAP_mmHg	DHX9	-0.119093	6.70831	0.480193	0.496969	0.779976	37.8666
mPAP_mmHg	DIABLO	-0.457014	2.06998	1.00588	0.328932	0.664377	2.1037
mPAP_mmHg	DIAPH1	-0.667466	5.91484	2.57884	0.125287	0.427021	21.7383
mPAP_mmHg	DIAPH2	0.192076	8.89058	0.842676	0.370482	0.698312	74.3881
mPAP_mmHg	DIAPH2-AS1	-3.07297	5.90511	21.4453	0.000195798	0.00883224	16.6037
mPAP_mmHg	DICER1	0.232449	8.25666	1.87288	0.187585	0.517528	69.7829
mPAP_mmHg	DICER1-AS1	-0.137763	3.45305	0.165934	0.688443	0.881967	4.84795
mPAP_mmHg	DIDO1	0.125204	6.8905	1.16019	0.295313	0.632684	43.4192
mPAP_mmHg	DIMT1	-0.0457675	5.5507	0.0469385	0.830857	0.937627	19.3278
mPAP_mmHg	DIO1	-2.03117	2.44133	13.8904	0.00149946	0.0278904	2.54197
mPAP_mmHg	DIO2	0.374526	6.68617	0.621787	0.440402	0.746118	23.643
mPAP_mmHg	DIO2-AS1	-2.8812	4.63976	19.5694	0.000311118	0.0104722	7.78774
mPAP_mmHg	DIO3OS	0.906173	4.62409	1.34238	0.261399	0.60269	10.2387
mPAP_mmHg	DIP2A	0.125385	6.11553	0.393869	0.537966	0.802989	28.1876
mPAP_mmHg	DIP2B	0.220277	7.12842	0.841401	0.370836	0.698457	40.9784
mPAP_mmHg	DIP2C	0.371938	8.01811	8.64097	0.00860226	0.0904387	64.1528
mPAP_mmHg	DIPK1A	-0.325333	5.64796	0.378683	0.545828	0.807974	16.5026
mPAP_mmHg	DIPK2A	0.160359	5.61616	0.278035	0.604278	0.836789	16.3374
mPAP_mmHg	DIRC3	0.352382	6.08674	0.3524	0.559968	0.814629	16.3172
mPAP_mmHg	DIRC3-AS1	-1.99893	2.14548	5.66716	0.028308	0.195328	1.99919
mPAP_mmHg	DIS3	0.152586	5.53675	1.03203	0.322826	0.658598	20.3189
mPAP_mmHg	DIS3L	0.371751	5.11553	4.09497	0.0577477	0.29153	14.7023
mPAP_mmHg	DIS3L2	0.339894	7.60813	5.97492	0.0247592	0.181213	55.0873
mPAP_mmHg	DISC1	0.442172	6.93845	0.958376	0.340264	0.674425	30.9959
mPAP_mmHg	DISP1	-0.141551	7.29869	0.14769	0.705148	0.888858	38.8342
mPAP_mmHg	DIXDC1	-0.380485	4.98483	1.38227	0.25467	0.594513	13.2324
mPAP_mmHg	DKC1	-0.682851	3.12949	2.77948	0.112387	0.404487	4.27483
mPAP_mmHg	DKK3	-0.930869	4.57881	0.689551	0.416939	0.731607	11.3243
mPAP_mmHg	DLAT	-0.641064	4.04057	2.03666	0.170263	0.493882	7.67986
mPAP_mmHg	DLC1	0.244696	9.75392	0.646839	0.43149	0.74072	85.7528
mPAP_mmHg	DLD	-2.19321	6.78573	22.3382	0.000158358	0.0079258	38.6825
mPAP_mmHg	DLEC1	0.505404	2.27242	2.72871	0.11554	0.410027	2.27227
mPAP_mmHg	DLEU1	-2.12215	4.11118	9.09899	0.00727184	0.0806177	6.07848
mPAP_mmHg	DLEU2	0.0134379	6.96829	0.00063318	0.980195	0.992864	33.4333
mPAP_mmHg	DLEU2L	0.883771	2.26986	4.44074	0.0490768	0.267423	2.38015
mPAP_mmHg	DLG1	-0.0685009	8.18732	0.0653006	0.801134	0.92646	64.8102
mPAP_mmHg	DLG2	0.17573	10.0565	0.870886	0.362767	0.693218	83.4367
mPAP_mmHg	DLG3	-0.644281	3.346	1.98059	0.17597	0.503499	4.5951
mPAP_mmHg	DLG4	0.397916	3.77315	1.11924	0.303747	0.640631	6.70892
mPAP_mmHg	DLG5	0.357531	5.81568	2.6229	0.122305	0.421989	22.3114
mPAP_mmHg	DLGAP1	0.604098	5.01038	0.427304	0.521383	0.79501	8.94073
mPAP_mmHg	DLGAP1-AS1	0.256316	3.25984	0.436493	0.516995	0.791477	4.60522
mPAP_mmHg	DLGAP1-AS2	0.951957	2.43326	4.83643	0.040898	0.242463	2.52174
mPAP_mmHg	DLGAP4	0.122011	6.24776	0.104858	0.74972	0.905436	28.5989
mPAP_mmHg	DLGAP4-AS1	-0.34116	4.32184	1.32916	0.263681	0.60434	8.79914
mPAP_mmHg	DLK1	-0.486313	3.53924	0.170816	0.684155	0.879683	4.4434
mPAP_mmHg	DLST	-0.242515	5.60631	1.86146	0.188874	0.518603	22.1024
mPAP_mmHg	DMAC1	-0.979828	3.03642	1.88876	0.185833	0.515727	3.97478
mPAP_mmHg	DMAC2L	-0.158645	4.58018	0.439026	0.515789	0.790774	11.3411
mPAP_mmHg	DMAP1	0.148387	3.38299	0.265897	0.612227	0.84087	5.17497
mPAP_mmHg	DMD	-0.354446	9.0191	0.579455	0.456149	0.756465	66.4116
mPAP_mmHg	DMGDH	0.537613	5.62899	3.08211	0.0957529	0.373493	17.2611
mPAP_mmHg	DMPK	-0.0667632	3.61763	0.0115508	0.915573	0.970627	7.01234
mPAP_mmHg	DMTF1	-0.323406	7.7508	2.80949	0.110577	0.402656	59.9622
mPAP_mmHg	DMWD	0.853215	4.19631	8.19305	0.0101783	0.102005	9.48689
mPAP_mmHg	DMXL1	0.112251	7.67087	0.743475	0.399623	0.718074	56.1661
mPAP_mmHg	DMXL2	0.386249	5.76984	2.91368	0.104612	0.391247	21.0202
mPAP_mmHg	DNA2	0.184748	3.22054	0.153649	0.699568	0.885781	4.34226
mPAP_mmHg	DNAAF2	0.212702	2.62006	0.532992	0.474541	0.765616	2.94653
mPAP_mmHg	DNAAF4	0.659652	4.46155	2.91729	0.104414	0.391058	8.2867
mPAP_mmHg	DNAAF5	0.36482	4.43445	1.95943	0.178173	0.506848	9.91841
mPAP_mmHg	DNAH1	0.471352	3.96397	3.05667	0.0970369	0.375556	7.81808
mPAP_mmHg	DNAH12	0.91516	2.25517	5.21169	0.0345443	0.220827	1.95536
mPAP_mmHg	DNAH14	0.762373	3.42935	0.703651	0.412309	0.728878	3.0443
mPAP_mmHg	DNAH3	-1.62952	2.46618	9.95231	0.0053786	0.0659286	2.55209
mPAP_mmHg	DNAH5	-0.530617	2.08458	0.476603	0.498608	0.780501	1.48001
mPAP_mmHg	DNAH6	0.555358	3.47362	1.69844	0.208537	0.541612	4.21415
mPAP_mmHg	DNAH7	0.657667	3.89029	3.38139	0.0820995	0.345981	5.46828
mPAP_mmHg	DNAH9	-1.38048	2.88213	12.2897	0.00245752	0.0393144	3.29041
mPAP_mmHg	DNAJA1	-0.622936	4.07118	1.36969	0.256771	0.597001	8.30018
mPAP_mmHg	DNAJA2	0.323447	4.02967	0.606001	0.446173	0.751194	8.39458
mPAP_mmHg	DNAJA3	0.144459	3.98241	0.299533	0.590739	0.831351	7.44387
mPAP_mmHg	DNAJA4	0.342114	2.73835	0.182864	0.673884	0.873561	3.73879
mPAP_mmHg	DNAJB11	0.00509356	3.55644	0.00024507	0.987678	0.994976	5.97397
mPAP_mmHg	DNAJB12	0.0731253	4.57387	0.104286	0.750378	0.905836	11.5232
mPAP_mmHg	DNAJB14	-0.230592	6.96023	1.23719	0.280301	0.618872	40.3108
mPAP_mmHg	DNAJB2	0.231612	2.18614	0.102649	0.752289	0.90674	2.39026
mPAP_mmHg	DNAJB4	-0.26998	3.89346	0.174697	0.680798	0.877685	7.3933
mPAP_mmHg	DNAJB6	0.0187935	6.80569	0.00797376	0.929809	0.975504	41.5582
mPAP_mmHg	DNAJC1	-0.0103981	8.18539	0.0029622	0.957181	0.98366	59.6116
mPAP_mmHg	DNAJC10	-0.124497	5.76939	0.463882	0.504278	0.78329	22.0417
mPAP_mmHg	DNAJC11	0.423609	5.34766	5.12085	0.0359232	0.225788	17.5679
mPAP_mmHg	DNAJC12	-0.058897	2.77491	0.0209433	0.886506	0.960369	2.95327
mPAP_mmHg	DNAJC13	0.131793	6.72053	0.868373	0.363445	0.693613	35.3078
mPAP_mmHg	DNAJC14	-0.867373	2.31545	9.57895	0.00613494	0.0718741	2.43409
mPAP_mmHg	DNAJC15	-0.567404	5.68293	3.3709	0.0825332	0.346708	19.648
mPAP_mmHg	DNAJC16	0.21064	5.37263	1.39266	0.252955	0.593124	17.1971
mPAP_mmHg	DNAJC17	0.188434	4.88567	0.851183	0.368131	0.697501	13.1987
mPAP_mmHg	DNAJC18	0.14401	3.84466	0.196342	0.662845	0.868474	6.4999
mPAP_mmHg	DNAJC19	-0.379887	4.20432	1.18653	0.290062	0.628213	8.97782
mPAP_mmHg	DNAJC2	-0.742	5.59041	8.91571	0.00777311	0.0846946	19.1862
mPAP_mmHg	DNAJC21	-0.0751042	4.61344	0.0983257	0.757367	0.908567	10.8927
mPAP_mmHg	DNAJC24	0.0649104	5.81002	0.128442	0.724122	0.897093	20.7167
mPAP_mmHg	DNAJC25	-0.0718274	4.17556	0.0918038	0.765288	0.912527	8.05745
mPAP_mmHg	DNAJC27	0.0670171	4.49206	0.117029	0.736147	0.901353	9.91167
mPAP_mmHg	DNAJC27-AS1	0.170464	4.39034	0.308932	0.585018	0.829291	8.30355
mPAP_mmHg	DNAJC3	-0.16757	6.37163	0.552779	0.466551	0.761335	29.7654
mPAP_mmHg	DNAJC3-DT	-0.331806	2.03728	0.295205	0.593444	0.832215	1.73623
mPAP_mmHg	DNAJC30	0.396175	2.07125	0.469737	0.501673	0.781666	2.1273
mPAP_mmHg	DNAJC5	0.145491	5.32708	0.195688	0.663369	0.868474	17.8511
mPAP_mmHg	DNAJC7	0.384985	5.95516	4.75319	0.0424248	0.246555	25.8951
mPAP_mmHg	DNAJC8	-0.176041	4.42275	0.475078	0.499242	0.780761	10.0465
mPAP_mmHg	DNAJC9	-0.786271	5.8908	9.66693	0.00592762	0.0704409	20.329
mPAP_mmHg	DNAL1	0.107612	4.68829	0.170604	0.684338	0.879683	11.0984
mPAP_mmHg	DNALI1	0.418162	2.12067	0.743352	0.399709	0.718074	2.23518
mPAP_mmHg	DNASE1	0.178264	5.54947	0.533779	0.474202	0.765616	19.493
mPAP_mmHg	DNASE1L1	-0.444049	1.43361	0.564048	0.462201	0.758909	1.35864
mPAP_mmHg	DNASE2	0.533819	1.87242	1.3915	0.253241	0.593267	1.68903
mPAP_mmHg	DNER	0.25133	4.27343	0.367136	0.551956	0.812244	7.45398
mPAP_mmHg	DNHD1	-0.707352	5.61726	8.99617	0.00754748	0.0827913	19.4525
mPAP_mmHg	DNM1	0.374356	6.52638	1.16265	0.294817	0.632493	32.5164
mPAP_mmHg	DNM1L	-0.235489	6.88966	3.38707	0.0818578	0.345717	40.7323
mPAP_mmHg	DNM2	0.222519	5.76686	0.80276	0.381815	0.70593	23.7981
mPAP_mmHg	DNM3	-1.14922	7.06602	16.1208	0.000778737	0.0174453	36.7507
mPAP_mmHg	DNM3OS	-0.220688	6.63517	0.575145	0.457804	0.757315	36.9328
mPAP_mmHg	DNMBP	0.288771	6.81853	1.81207	0.194573	0.525138	36.5855
mPAP_mmHg	DNMBP-AS1	-2.44866	4.24661	25.1142	8.45235e-05	0.00707793	8.11813
mPAP_mmHg	DNMT1	0.786593	5.09257	2.77844	0.112434	0.404487	14.3652
mPAP_mmHg	DNMT3A	0.648239	5.89897	4.07444	0.0583185	0.293202	24.2971
mPAP_mmHg	DNPEP	0.42863	3.63537	1.20246	0.28695	0.624779	6.32459
mPAP_mmHg	DNTTIP1	-0.59814	3.57727	4.55935	0.0463966	0.259625	5.83912
mPAP_mmHg	DNTTIP2	0.330377	2.83562	0.510158	0.484025	0.772739	3.74216
mPAP_mmHg	DOCK1	0.323897	9.14724	2.99038	0.100462	0.382523	85.7022
mPAP_mmHg	DOCK10	0.650444	5.84128	1.2992	0.268947	0.609123	17.5275
mPAP_mmHg	DOCK11	0.0608345	7.30873	0.106287	0.748082	0.904901	41.2009
mPAP_mmHg	DOCK4	0.0427089	7.72584	0.00454573	0.946971	0.981534	37.8801
mPAP_mmHg	DOCK5	0.175544	9.06891	0.184143	0.672807	0.872728	74.0341
mPAP_mmHg	DOCK6	-0.187833	5.16948	0.112141	0.741498	0.903354	16.7082
mPAP_mmHg	DOCK7	0.0802318	7.39881	0.111725	0.741959	0.903371	46.6388
mPAP_mmHg	DOCK8	0.784402	5.75455	1.75443	0.201501	0.532968	15.5485
mPAP_mmHg	DOCK9	0.385602	8.69888	1.91237	0.183215	0.512263	71.6675
mPAP_mmHg	DOK1	-1.71315	1.85261	11.6226	0.00306166	0.0457765	1.80028
mPAP_mmHg	DOK4	0.253974	2.02466	0.461183	0.505548	0.783858	2.02616
mPAP_mmHg	DOK5	0.900723	5.88635	2.94454	0.102918	0.386891	17.7972
mPAP_mmHg	DOK6	-0.210864	7.74128	0.741415	0.400264	0.718162	43.1225
mPAP_mmHg	DONSON	-1.14087	4.53217	15.2435	0.000999824	0.0206216	11.0175
mPAP_mmHg	DOP1A	-0.0814257	7.23175	0.267334	0.611271	0.840854	44.7643
mPAP_mmHg	DOP1B	-0.379398	4.5195	0.386041	0.541993	0.805934	9.7667
mPAP_mmHg	DOT1L	0.618421	4.19396	4.01166	0.0601112	0.29854	9.09244
mPAP_mmHg	DPAGT1	-1.10435	1.52721	4.62083	0.0452049	0.255836	1.44967
mPAP_mmHg	DPCD	-1.02888	2.7343	9.77836	0.00570926	0.068666	3.28029
mPAP_mmHg	DPF2	0.127684	4.98232	0.374199	0.548192	0.810058	14.4697
mPAP_mmHg	DPH1	0.931755	2.37655	9.91322	0.00544923	0.0666061	2.76448
mPAP_mmHg	DPH3	-1.18029	1.96021	3.62211	0.0728437	0.326592	1.95874
mPAP_mmHg	DPH5	0.0598784	4.9338	0.0845051	0.774526	0.915395	12.5784
mPAP_mmHg	DPH6	0.138892	7.51732	0.646117	0.431743	0.74072	40.8705
mPAP_mmHg	DPH6-DT	-0.793016	6.24708	2.59922	0.123896	0.424139	20.4504
mPAP_mmHg	DPH7	0.0923564	3.86544	0.105818	0.748619	0.905131	7.28542
mPAP_mmHg	DPM1	0.208939	5.56389	1.33155	0.263265	0.604157	19.938
mPAP_mmHg	DPM2	-0.559038	2.03716	2.60834	0.123365	0.42342	2.01942
mPAP_mmHg	DPM3	-1.84688	1.91052	8.06224	0.0107449	0.105742	1.92502
mPAP_mmHg	DPP3	0.449402	1.60371	1.00409	0.329411	0.664433	1.49349
mPAP_mmHg	DPP6	1.59426	5.93589	3.09897	0.0949156	0.372437	7.58209
mPAP_mmHg	DPP7	1.09433	3.1229	4.09148	0.0578579	0.291864	4.52768
mPAP_mmHg	DPP8	0.074237	6.25005	0.177331	0.678543	0.87597	28.4067
mPAP_mmHg	DPP9	0.0456317	4.62945	0.0182524	0.893995	0.963663	11.921
mPAP_mmHg	DPT	0.199852	6.21523	0.078068	0.783042	0.919479	25.2276
mPAP_mmHg	DPY19L1	-0.395362	5.20058	2.55612	0.126859	0.428975	14.5607
mPAP_mmHg	DPY19L3	0.219543	6.20734	1.06238	0.316	0.652521	27.0784
mPAP_mmHg	DPY19L4	0.0533808	5.88737	0.14389	0.708776	0.89031	23.2823
mPAP_mmHg	DPY30	0.272934	5.22879	1.20134	0.287161	0.624893	15.4642
mPAP_mmHg	DPYD	-0.00802971	10.1026	0.00202059	0.964629	0.986076	94.1643
mPAP_mmHg	DPYD-AS1	-1.34319	7.56002	9.65356	0.00595563	0.070521	43.1158
mPAP_mmHg	DPYSL2	0.390056	8.17216	3.83726	0.0654207	0.310127	62.8717
mPAP_mmHg	DPYSL3	0.557024	7.24984	0.655814	0.428367	0.739617	36.2855
mPAP_mmHg	DR1	-0.170856	4.62949	0.418793	0.525514	0.797502	11.6648
mPAP_mmHg	DRAM1	0.348958	5.48812	3.21733	0.0892755	0.361707	16.125
mPAP_mmHg	DRAM2	-0.0172464	5.41534	0.00692168	0.934592	0.977113	18.1444
mPAP_mmHg	DRC3	-0.580454	3.23016	3.4366	0.0798477	0.342434	4.51082
mPAP_mmHg	DRG1	-0.179898	5.64039	0.838957	0.371517	0.698563	20.6291
mPAP_mmHg	DRG2	0.502829	3.22344	2.27116	0.148751	0.463738	4.65579
mPAP_mmHg	DRICH1	0.540848	1.67954	1.07097	0.31422	0.651595	1.35864
mPAP_mmHg	DROSHA	0.0930412	6.23393	0.297912	0.591735	0.831617	27.2099
mPAP_mmHg	DSCAML1	0.00817576	7.61316	0.0004048	0.984164	0.993536	36.9732
mPAP_mmHg	DSCC1	-0.556122	3.31511	1.15837	0.295692	0.632684	4.4198
mPAP_mmHg	DSE	0.206877	7.7614	0.95184	0.341875	0.675437	52.0767
mPAP_mmHg	DSEL	-0.127052	5.03135	0.180164	0.676143	0.874744	14.7259
mPAP_mmHg	DSN1	0.254891	3.4584	1.03256	0.32271	0.658598	5.34691
mPAP_mmHg	DST	0.100186	9.81841	0.116265	0.736975	0.901752	91.7403
mPAP_mmHg	DSTN	-0.388739	6.49384	0.679261	0.420372	0.734129	32.4388
mPAP_mmHg	DSTYK	0.568202	5.31511	10.5496	0.00435811	0.0576243	15.6058
mPAP_mmHg	DTD1	0.0629639	6.11558	0.0962831	0.759816	0.909693	22.78
mPAP_mmHg	DTD2	-0.424005	4.10377	2.65293	0.120325	0.417844	7.92259
mPAP_mmHg	DTNB	0.0697539	5.24181	0.0353663	0.852884	0.945415	13.374
mPAP_mmHg	DTNBP1	0.139634	6.22829	0.574457	0.458069	0.757376	23.9734
mPAP_mmHg	DTWD1	0.0959298	6.61872	0.152793	0.700359	0.886444	34.3638
mPAP_mmHg	DTWD2	-1.02617	4.19266	1.72462	0.205207	0.537838	6.89771
mPAP_mmHg	DTX1	0.887976	2.96515	2.08912	0.16515	0.488309	3.50617
mPAP_mmHg	DTX2	0.520006	3.81153	1.83329	0.192104	0.522617	6.95503
mPAP_mmHg	DTX3	0.535168	3.06921	4.35124	0.0511415	0.273858	4.45014
mPAP_mmHg	DTX3L	0.055756	3.80049	0.0451327	0.834091	0.939073	6.35493
mPAP_mmHg	DTX4	0.132222	4.01035	0.0591999	0.810451	0.930237	7.63266
mPAP_mmHg	DTYMK	-0.691661	2.42443	3.20279	0.0899946	0.362201	2.76448
mPAP_mmHg	DUBR	-0.670408	7.00423	4.11748	0.0571271	0.290212	37.725
mPAP_mmHg	DUOX1	-0.974945	4.41242	11.377	0.00329935	0.0477686	9.50037
mPAP_mmHg	DUOXA1	-0.272194	2.6961	0.477896	0.498002	0.780398	2.95327
mPAP_mmHg	DUS1L	-0.134341	2.97593	0.0872238	0.771039	0.914872	4.29506
mPAP_mmHg	DUS2	0.358597	3.8597	1.25488	0.277003	0.615879	6.50664
mPAP_mmHg	DUS3L	-0.381612	2.51736	0.840208	0.371197	0.698563	2.95327
mPAP_mmHg	DUS4L	0.364129	2.82196	1.18388	0.290601	0.628559	3.26006
mPAP_mmHg	DUSP1	-0.773829	5.65925	1.20805	0.285859	0.623838	18.5422
mPAP_mmHg	DUSP10	-0.355415	4.22197	0.573317	0.458511	0.757682	7.14719
mPAP_mmHg	DUSP11	-0.237962	4.89229	1.88816	0.185881	0.515727	13.9101
mPAP_mmHg	DUSP12	-0.243042	3.45295	0.674845	0.421866	0.734996	5.54244
mPAP_mmHg	DUSP14	-0.32933	2.28608	0.571971	0.459063	0.757682	2.51837
mPAP_mmHg	DUSP16	0.00375086	6.88795	0.000419463	0.98388	0.993536	36.8721
mPAP_mmHg	DUSP18	-0.105546	3.64363	0.0705926	0.793424	0.922693	5.97734
mPAP_mmHg	DUSP19	0.104732	2.19328	0.0295713	0.865346	0.9505	1.97222
mPAP_mmHg	DUSP22	0.0671649	4.44531	0.0347767	0.854101	0.946218	9.84087
mPAP_mmHg	DUSP6	-0.285698	4.46459	0.144915	0.707793	0.89031	10.3061
mPAP_mmHg	DUT	-0.201403	5.11288	1.25792	0.276437	0.615634	15.8722
mPAP_mmHg	DUXAP8	0.188672	4.53782	0.0418583	0.840131	0.941838	9.47003
mPAP_mmHg	DVL1	0.171073	1.96632	0.219508	0.644936	0.859633	2.10033
mPAP_mmHg	DVL2	0.256441	2.67975	0.741392	0.40029	0.718162	3.20949
mPAP_mmHg	DVL3	0.0234524	4.6624	0.0132932	0.909457	0.968913	12.5885
mPAP_mmHg	DYM	0.0529401	8.63122	0.0893193	0.768386	0.913685	75.649
mPAP_mmHg	DYNC1H1	0.32956	6.77153	3.32386	0.0845325	0.3508	40.5603
mPAP_mmHg	DYNC1I1	-0.547495	8.48414	0.943875	0.343853	0.676584	48.2402
mPAP_mmHg	DYNC1I2	-0.0722	6.97984	0.137268	0.715233	0.892885	42.6269
mPAP_mmHg	DYNC1LI1	0.12562	6.25351	0.407654	0.531012	0.799623	28.019
mPAP_mmHg	DYNC1LI2	0.24054	6.37184	2.59113	0.124446	0.425251	34.4414
mPAP_mmHg	DYNC2H1	-0.000819397	8.27628	2.41467e-05	0.996132	0.998768	63.6943
mPAP_mmHg	DYNC2LI1	0.201045	6.52607	0.652723	0.429438	0.740512	33.4873
mPAP_mmHg	DYNLL1	-1.2074	4.21764	7.45773	0.0135174	0.123633	8.90365
mPAP_mmHg	DYNLRB1	-1.15461	2.37666	5.74411	0.0273722	0.191866	2.62963
mPAP_mmHg	DYNLRB2	0.378695	1.63454	0.67636	0.421448	0.734838	1.36538
mPAP_mmHg	DYNLT1	-0.751655	4.1524	3.19933	0.0901113	0.362358	9.24415
mPAP_mmHg	DYNLT3	-0.296004	3.34573	0.813736	0.378656	0.703838	5.12103
mPAP_mmHg	DYRK1A	0.0832505	8.27073	0.201286	0.658911	0.866569	67.487
mPAP_mmHg	DYRK1B	0.545278	2.89129	2.07513	0.166499	0.490365	3.53651
mPAP_mmHg	DYRK2	0.193223	5.09634	0.227768	0.638791	0.856241	14.9855
mPAP_mmHg	DYRK3	-1.01656	2.6231	1.39992	0.251802	0.592091	3.81633
mPAP_mmHg	DZANK1	0.0928035	3.85402	0.112485	0.741118	0.903354	5.94363
mPAP_mmHg	DZIP1	0.183691	6.50433	1.72238	0.205486	0.538137	33.0119
mPAP_mmHg	DZIP1L	0.372184	5.00522	3.61182	0.0731179	0.327487	14.7327
mPAP_mmHg	DZIP3	0.119805	6.09667	0.216794	0.646945	0.860215	24.8803
mPAP_mmHg	E2F3	0.536036	4.93391	0.83823	0.371721	0.698563	12.5851
mPAP_mmHg	E2F4	-1.20282	2.79135	9.0372	0.00744658	0.0818877	3.65114
mPAP_mmHg	E2F5	-1.41739	2.9874	10.254	0.00483195	0.0614984	3.52303
mPAP_mmHg	E2F6	-0.136229	4.33919	0.299829	0.590557	0.831351	9.74311
mPAP_mmHg	E4F1	0.500835	3.10542	1.76387	0.200359	0.532369	4.38945
mPAP_mmHg	EAF1	0.185655	3.03296	0.437626	0.516459	0.791293	4.10626
mPAP_mmHg	EAF2	-0.773136	4.93111	2.85751	0.10778	0.397709	11.6546
mPAP_mmHg	EAPP	0.707842	5.66771	7.93734	0.0112194	0.109325	19.9447
mPAP_mmHg	EARS2	0.606358	3.50544	3.55907	0.075075	0.332436	5.49525
mPAP_mmHg	EBAG9	0.133773	4.60125	0.441694	0.514531	0.78984	10.8017
mPAP_mmHg	EBF1	0.224801	11.1017	0.810754	0.379504	0.70421	96.6793
mPAP_mmHg	EBF2	0.0925226	10.3536	0.164915	0.689344	0.882202	92.7213
mPAP_mmHg	EBF3	0.422748	7.86585	1.73283	0.204175	0.536935	51.1968
mPAP_mmHg	EBF4	0.285715	3.33697	0.530368	0.475604	0.766338	4.57488
mPAP_mmHg	EBLN2	0.393216	2.52475	2.14408	0.159995	0.480167	3.08813
mPAP_mmHg	EBLN3P	-0.105931	5.11778	0.326302	0.574741	0.82298	16.3677
mPAP_mmHg	EBNA1BP2	-0.376631	2.37912	0.752909	0.396738	0.716149	2.69705
mPAP_mmHg	EBPL	0.478357	3.62095	1.29625	0.269479	0.609295	5.49525
mPAP_mmHg	ECD	0.276375	5.53134	1.2111	0.285271	0.623169	19.1356
mPAP_mmHg	ECE1	0.418185	6.41721	1.59957	0.221713	0.556023	29.5159
mPAP_mmHg	ECHDC1	0.0571175	6.57164	0.0984014	0.757277	0.90854	33.3524
mPAP_mmHg	ECHDC2	0.568747	8.95858	4.94579	0.0388645	0.236323	84.1818
mPAP_mmHg	ECI1	-0.64269	2.54754	0.557004	0.4649	0.760609	3.19938
mPAP_mmHg	ECI2	0.174345	4.90298	0.342617	0.565417	0.817239	13.5797
mPAP_mmHg	ECM1	-0.504057	4.50029	1.31868	0.265507	0.606906	11.0242
mPAP_mmHg	ECM2	0.0624391	6.74308	0.0468915	0.83094	0.937627	36.6395
mPAP_mmHg	ECPAS	0.0771886	7.71545	0.114164	0.739268	0.902515	57.4675
mPAP_mmHg	ECSIT	0.28116	4.17603	0.857878	0.366298	0.696066	8.35749
mPAP_mmHg	ECT2	-0.421549	1.9552	0.40592	0.531922	0.800267	1.56766
mPAP_mmHg	ECT2L	-1.30778	4.99517	7.75635	0.0120306	0.114346	12.7132
mPAP_mmHg	EDA	0.0857229	7.79532	0.0161427	0.900273	0.965788	33.2075
mPAP_mmHg	EDA2R	0.12721	2.96864	0.102847	0.752049	0.90674	3.03419
mPAP_mmHg	EDC3	0.411275	4.69169	4.84639	0.040659	0.241601	11.3007
mPAP_mmHg	EDC4	-0.0511118	2.72789	0.0128864	0.910848	0.968991	3.51965
mPAP_mmHg	EDDM13	-2.71115	4.9951	24.1756	0.000103978	0.0072595	12.6762
mPAP_mmHg	EDEM1	0.0171311	4.60494	0.00383904	0.951261	0.98198	11.4557
mPAP_mmHg	EDEM2	-0.127352	4.36721	0.166654	0.687804	0.881405	9.04187
mPAP_mmHg	EDEM3	-0.42978	6.56108	2.97599	0.101225	0.383996	33.4805
mPAP_mmHg	EDF1	0.21386	3.00669	0.0878562	0.770237	0.914492	4.06918
mPAP_mmHg	EDIL3	0.030034	7.58482	0.00504308	0.94415	0.98045	37.3407
mPAP_mmHg	EDNRA	-0.48214	4.98265	0.0569509	0.814013	0.931445	8.02373
mPAP_mmHg	EDNRB	-0.467546	6.26634	0.548492	0.468259	0.762718	19.6784
mPAP_mmHg	EDRF1	0.11399	5.94111	0.474862	0.499337	0.780761	24.2971
mPAP_mmHg	EDRF1-AS1	-2.88131	3.23238	25.5568	7.72655e-05	0.00707793	4.32203
mPAP_mmHg	EDRF1-DT	-0.218749	1.60218	0.326914	0.574447	0.822891	1.34178
mPAP_mmHg	EEA1	0.303979	7.57366	1.08813	0.310366	0.647642	51.1024
mPAP_mmHg	EED	-0.224978	5.33452	2.08865	0.165175	0.488309	17.4263
mPAP_mmHg	EEF1A1	-1.19861	6.04343	2.40376	0.138034	0.447604	25.3456
mPAP_mmHg	EEF1AKMT1	0.4316	4.87075	2.96429	0.101853	0.385575	11.54
mPAP_mmHg	EEF1AKMT2	0.144618	6.52396	0.838411	0.371669	0.698563	34.7347
mPAP_mmHg	EEF1AKMT3	0.364311	2.38942	1.6762	0.21145	0.544644	2.53523
mPAP_mmHg	EEF1AKNMT	-0.343703	2.77793	1.36877	0.256945	0.597197	3.24321
mPAP_mmHg	EEF1B2	-0.691401	3.69432	1.54958	0.22879	0.565978	6.41224
mPAP_mmHg	EEF1D	0.111183	4.64029	0.0390989	0.845416	0.943944	13.1515
mPAP_mmHg	EEF1E1	0.0951972	3.95956	0.218442	0.645706	0.860148	6.9584
mPAP_mmHg	EEF1G	0.0727536	3.4685	0.00733793	0.932659	0.976454	5.44468
mPAP_mmHg	EEF2	0.367419	4.4502	0.167135	0.68738	0.88102	10.7343
mPAP_mmHg	EEF2K	0.729861	7.53207	5.00243	0.0378835	0.233029	48.6717
mPAP_mmHg	EEFSEC	0.0912241	6.43229	0.325151	0.575409	0.823035	29.0136
mPAP_mmHg	EFCAB11	0.0794917	5.46864	0.122464	0.730342	0.898483	12.6222
mPAP_mmHg	EFCAB13	-0.52367	6.71994	4.21264	0.0545917	0.28392	33.5985
mPAP_mmHg	EFCAB14	0.162671	5.57488	0.541583	0.471034	0.764142	20.4167
mPAP_mmHg	EFCAB14-AS1	-2.85291	2.3556	30.5432	2.80426e-05	0.00705786	2.27901
mPAP_mmHg	EFCAB2	0.204156	7.64124	0.451711	0.509856	0.786977	46.7905
mPAP_mmHg	EFCAB5	0.0399602	2.24953	0.0102645	0.920399	0.971687	1.85422
mPAP_mmHg	EFCAB6	0.326318	5.62933	1.13794	0.299853	0.635756	17.0454
mPAP_mmHg	EFCAB7	-0.0108917	5.05802	0.00259059	0.959954	0.984718	13.4077
mPAP_mmHg	EFCC1	0.557623	6.08316	1.84561	0.19068	0.520758	23.1677
mPAP_mmHg	EFEMP1	-0.00950395	6.04583	0.000408224	0.984097	0.993536	22.4226
mPAP_mmHg	EFEMP2	0.425557	3.49972	2.08196	0.165827	0.489179	6.02791
mPAP_mmHg	EFHB	-0.73288	2.91538	0.855424	0.366984	0.696781	3.25332
mPAP_mmHg	EFHC1	-0.132139	6.25693	0.363571	0.553873	0.812638	27.7695
mPAP_mmHg	EFHD1	0.398074	6.76211	0.781811	0.387969	0.710081	29.4046
mPAP_mmHg	EFL1	-0.361873	5.26406	1.67802	0.211168	0.544316	13.991
mPAP_mmHg	EFR3A	-0.0953749	7.3585	0.245864	0.625859	0.848252	49.1875
mPAP_mmHg	EFR3B	-0.537034	3.2625	0.656047	0.428294	0.739617	4.51082
mPAP_mmHg	EFS	0.083852	3.55402	0.131556	0.720949	0.895739	6.06163
mPAP_mmHg	EFTUD2	0.467206	5.30987	4.67258	0.0440248	0.253081	17.5578
mPAP_mmHg	EGFL8	0.558309	2.94008	2.28772	0.14737	0.462058	3.79947
mPAP_mmHg	EGFR	0.123543	10.7534	0.296582	0.592557	0.831926	95.9342
mPAP_mmHg	EGFR-AS1	-2.95207	3.91716	15.2164	0.00100913	0.0207489	6.50664
mPAP_mmHg	EGLN1	-1.09718	5.47354	6.06393	0.0238432	0.177039	17.2274
mPAP_mmHg	EGLN2	0.372451	3.17085	0.623894	0.43965	0.745807	4.46699
mPAP_mmHg	EGLN3	0.26674	7.40293	0.538445	0.472303	0.76481	42.6977
mPAP_mmHg	EGOT	-2.63284	3.66775	13.6587	0.00160209	0.0291877	5.5121
mPAP_mmHg	EGR1	0.59997	6.44305	0.516091	0.481516	0.770641	24.705
mPAP_mmHg	EGR3	1.42066	2.86052	1.16418	0.294541	0.632347	3.26006
mPAP_mmHg	EHBP1	0.185859	8.51008	0.255491	0.619222	0.844865	64.2607
mPAP_mmHg	EHBP1L1	1.06176	4.33948	11.7461	0.00292219	0.0442398	10.1106
mPAP_mmHg	EHD2	0.429123	3.71963	1.33235	0.263131	0.604157	6.46281
mPAP_mmHg	EHD4	-2.02767	3.51664	5.02514	0.0375096	0.231802	6.12568
mPAP_mmHg	EHHADH	-0.18474	3.31267	0.141695	0.7109	0.890775	4.2546
mPAP_mmHg	EHMT1	0.259161	7.70174	2.71572	0.116294	0.410863	58.9205
mPAP_mmHg	EHMT2	0.520471	3.15249	2.8897	0.105965	0.393973	4.22426
mPAP_mmHg	EI24	-0.189658	3.54746	0.258693	0.617052	0.843818	5.76832
mPAP_mmHg	EID1	-0.613889	4.51868	0.611119	0.444289	0.749442	11.0343
mPAP_mmHg	EID2B	-0.458131	1.98988	1.64847	0.215147	0.54871	1.87445
mPAP_mmHg	EID3	0.514702	1.57247	0.74772	0.398413	0.717573	1.47664
mPAP_mmHg	EIF1	-0.919815	5.3501	2.44631	0.134798	0.442388	18.3703
mPAP_mmHg	EIF1AD	-0.771333	2.27114	3.94089	0.0622594	0.30356	2.34981
mPAP_mmHg	EIF1AX	-0.366426	4.91168	1.74999	0.202048	0.533671	14.2371
mPAP_mmHg	EIF1AY	0.605831	3.44292	0.598708	0.448888	0.752672	5.23903
mPAP_mmHg	EIF1B-AS1	0.128467	6.20684	0.212845	0.649941	0.861521	21.6776
mPAP_mmHg	EIF2A	-0.636903	5.79452	13.1005	0.00189825	0.0327368	22.871
mPAP_mmHg	EIF2AK1	0.31073	5.17104	3.17397	0.0912953	0.364796	16.1655
mPAP_mmHg	EIF2AK2	0.590276	6.52312	13.1582	0.0018645	0.0324502	31.596
mPAP_mmHg	EIF2AK3	0.0322275	6.82215	0.0297133	0.86502	0.950471	36.3934
mPAP_mmHg	EIF2AK4	0.137727	5.92562	0.976425	0.33587	0.670612	23.9094
mPAP_mmHg	EIF2B1	0.180527	4.85729	0.708055	0.410869	0.728274	13.7314
mPAP_mmHg	EIF2B2	-0.818439	3.66911	3.2303	0.0886904	0.360355	6.14254
mPAP_mmHg	EIF2B3	0.196399	6.19019	0.59277	0.451099	0.753933	25.9086
mPAP_mmHg	EIF2B4	0.615018	3.46103	1.3826	0.254622	0.594506	5.44131
mPAP_mmHg	EIF2B5	-0.0255413	3.46721	0.0155446	0.902128	0.966087	5.58964
mPAP_mmHg	EIF2D	-0.047668	4.40011	0.0493895	0.826572	0.935601	10.0061
mPAP_mmHg	EIF2S1	0.128563	5.42135	0.746024	0.398832	0.717584	17.6826
mPAP_mmHg	EIF2S2	0.00888696	5.28138	0.00191034	0.965607	0.986282	17.7331
mPAP_mmHg	EIF2S3	-0.322752	5.54345	3.37646	0.0823008	0.346222	21.3944
mPAP_mmHg	EIF3A	0.105696	6.5083	0.282296	0.601541	0.835159	35.3921
mPAP_mmHg	EIF3B	0.470223	5.32142	3.86904	0.064414	0.307509	18.6164
mPAP_mmHg	EIF3C	0.911835	3.22074	10.9872	0.00375997	0.0522144	4.80076
mPAP_mmHg	EIF3D	-0.0643328	4.38044	0.0839266	0.775277	0.915559	10.1342
mPAP_mmHg	EIF3E	0.162062	6.71345	1.02645	0.3241	0.659945	36.7069
mPAP_mmHg	EIF3F	0.0305737	4.11058	0.00389935	0.950881	0.98198	8.6508
mPAP_mmHg	EIF3H	-0.375794	6.72573	3.54668	0.0755332	0.33413	33.9829
mPAP_mmHg	EIF3I	0.320513	3.41483	0.786425	0.386608	0.708666	5.34691
mPAP_mmHg	EIF3J	0.182012	5.5197	0.652181	0.429627	0.740512	20.2043
mPAP_mmHg	EIF3J-DT	0.0405832	4.57713	0.0331411	0.857532	0.947953	10.9163
mPAP_mmHg	EIF3K	0.189309	3.79232	0.0392363	0.845149	0.943863	7.55512
mPAP_mmHg	EIF3L	0.760973	4.94465	7.81395	0.0117656	0.112906	14.4731
mPAP_mmHg	EIF3M	-0.24494	5.27903	1.51942	0.23319	0.571427	17.4533
mPAP_mmHg	EIF4A1	0.245762	5.80773	0.859969	0.365725	0.695764	24.8399
mPAP_mmHg	EIF4A2	-0.347084	6.2684	2.25567	0.150054	0.465718	33.2277
mPAP_mmHg	EIF4A3	-0.577646	2.89187	3.386	0.0819253	0.345797	3.51291
mPAP_mmHg	EIF4B	0.214796	6.00988	1.10562	0.306619	0.644231	26.748
mPAP_mmHg	EIF4E	-0.345635	5.69848	2.21332	0.153723	0.471643	20.9999
mPAP_mmHg	EIF4E2	-0.19185	5.53798	0.743071	0.399749	0.718074	20.0627
mPAP_mmHg	EIF4E3	0.16635	4.87932	0.426031	0.521997	0.795408	12.0592
mPAP_mmHg	EIF4EBP1	1.8966	3.92441	16.3861	0.000723639	0.0166163	6.33133
mPAP_mmHg	EIF4EBP2	0.225909	5.56985	1.21445	0.284626	0.622416	21.1348
mPAP_mmHg	EIF4ENIF1	-0.174865	4.96164	1.08521	0.310999	0.648196	13.9101
mPAP_mmHg	EIF4G1	0.715193	5.32895	3.8385	0.0653822	0.310127	18.7883
mPAP_mmHg	EIF4G2	-0.53442	5.73569	2.50578	0.130427	0.434494	23.8453
mPAP_mmHg	EIF4G3	0.239282	8.55783	0.915982	0.35091	0.683289	70.501
mPAP_mmHg	EIF4H	-0.176647	5.12048	0.516015	0.481549	0.770641	16.9476
mPAP_mmHg	EIF5	-0.287676	5.62586	1.75833	0.201022	0.532658	22.962
mPAP_mmHg	EIF5A	-0.446295	2.18743	0.357263	0.557331	0.813216	2.41049
mPAP_mmHg	EIF5A2	-0.487873	2.92494	1.73159	0.204351	0.537098	3.63091
mPAP_mmHg	EIF5B	0.369775	5.92724	1.72411	0.205268	0.53789	24.0645
mPAP_mmHg	EIF6	0.097424	2.18419	0.0410304	0.841706	0.942694	2.21833
mPAP_mmHg	EIPR1	0.130074	4.87387	0.241822	0.628695	0.850048	11.4153
mPAP_mmHg	ELAC1	0.252399	2.96737	0.622517	0.44015	0.745933	3.69833
mPAP_mmHg	ELAC2	-0.253972	3.7915	0.423897	0.523032	0.796298	6.9112
mPAP_mmHg	ELAVL1	0.52551	5.32259	7.58941	0.0128365	0.11913	18.5524
mPAP_mmHg	ELF1	0.167702	9.66068	0.806458	0.380743	0.705029	87.8161
mPAP_mmHg	ELF2	0.423553	8.4905	2.19283	0.155535	0.474295	68.5254
mPAP_mmHg	ELF3-AS1	-1.37772	2.06704	7.03581	0.0160275	0.138563	1.94862
mPAP_mmHg	ELF4	-0.0280385	2.96205	0.00358778	0.952882	0.98198	3.70508
mPAP_mmHg	ELK1	0.0178737	3.04482	0.00248146	0.960807	0.984718	4.03547
mPAP_mmHg	ELK3	-0.181942	5.02178	0.122898	0.729885	0.898483	13.5628
mPAP_mmHg	ELK4	0.014101	4.89304	0.00299358	0.956955	0.98354	13.9775
mPAP_mmHg	ELL	0.601205	4.7593	2.74938	0.114205	0.407688	13.5257
mPAP_mmHg	ELL2	-0.466586	8.08319	0.735569	0.402092	0.719753	49.3763
mPAP_mmHg	ELMO1	0.0467357	8.50424	0.0361422	0.851299	0.945302	63.7482
mPAP_mmHg	ELMO1-AS1	-2.05738	3.79463	17.1475	0.000587507	0.0145364	5.86609
mPAP_mmHg	ELMO2	-0.098521	3.90755	0.0948469	0.761556	0.910588	7.15056
mPAP_mmHg	ELMOD2	-0.274669	5.24459	1.43915	0.245462	0.58528	16.0003
mPAP_mmHg	ELMOD3	0.26928	5.51008	2.80656	0.110751	0.402851	19.2806
mPAP_mmHg	ELMSAN1	0.672274	5.85909	4.88569	0.0399378	0.239954	24.1555
mPAP_mmHg	ELN	1.55755	8.26184	1.31473	0.266198	0.607334	38.2139
mPAP_mmHg	ELOA	0.0546255	4.36923	0.0519798	0.822162	0.93426	9.60151
mPAP_mmHg	ELOA-AS1	-0.615051	5.43071	7.42562	0.0136873	0.124584	17.9691
mPAP_mmHg	ELOC	-0.14861	4.83234	0.306821	0.586292	0.829731	12.7705
mPAP_mmHg	ELOF1	0.129559	1.68515	0.0493695	0.826626	0.935601	1.56092
mPAP_mmHg	ELOVL2	0.372702	6.66352	0.468705	0.502097	0.781825	26.1412
mPAP_mmHg	ELOVL2-AS1	0.947665	3.01538	1.73366	0.204091	0.536935	3.18927
mPAP_mmHg	ELOVL4	-0.473737	2.35366	1.72936	0.204661	0.537633	2.01268
mPAP_mmHg	ELOVL5	-0.828816	5.31065	5.4188	0.0314812	0.208752	16.2363
mPAP_mmHg	ELOVL6	-0.423706	4.95121	1.60461	0.221017	0.555452	10.387
mPAP_mmHg	ELP1	0.299332	5.93282	3.22744	0.0888121	0.360522	24.0914
mPAP_mmHg	ELP2	0.121124	6.80961	0.432629	0.518827	0.792889	40.6884
mPAP_mmHg	ELP3	0.269887	6.249	2.5943	0.12423	0.424638	27.3077
mPAP_mmHg	ELP4	-0.0286153	7.21707	0.0153876	0.90262	0.966345	35.9585
mPAP_mmHg	ELP5	0.497369	2.44716	0.491807	0.4919	0.777357	2.53523
mPAP_mmHg	ELP6	0.290386	4.13957	1.40864	0.250349	0.590238	8.37772
mPAP_mmHg	EMB	-2.44245	5.83681	9.41407	0.0064875	0.0745556	12.5919
mPAP_mmHg	EMC1	-0.662951	4.49064	6.69675	0.018332	0.14921	10.5219
mPAP_mmHg	EMC1-AS1	-0.425528	4.79747	4.77316	0.0420403	0.246123	12.575
mPAP_mmHg	EMC2	0.220121	6.06409	1.31792	0.265639	0.606978	26.4143
mPAP_mmHg	EMC3	-0.974094	6.07755	13.4421	0.00170828	0.0304571	25.5006
mPAP_mmHg	EMC4	0.0215406	3.03696	0.0034946	0.953497	0.98211	4.26472
mPAP_mmHg	EMC7	-0.151907	3.70188	0.266026	0.612141	0.84087	6.00769
mPAP_mmHg	EMC8	-0.164893	3.40503	0.289346	0.597076	0.83343	5.47839
mPAP_mmHg	EMD	-0.549355	2.72708	1.36517	0.257552	0.598083	3.49943
mPAP_mmHg	EME2	0.391591	2.2358	1.85973	0.189129	0.518833	2.42061
mPAP_mmHg	EMG1	-0.487962	3.74955	2.79615	0.111377	0.403891	6.55721
mPAP_mmHg	EMID1	0.882907	1.85321	3.21512	0.0894929	0.361707	1.65195
mPAP_mmHg	EMILIN1	0.127077	4.0775	0.0796684	0.780891	0.918206	8.48223
mPAP_mmHg	EMILIN3	-0.0191906	4.787	0.00157396	0.96878	0.987014	11.6782
mPAP_mmHg	EML1	-0.683467	4.94513	0.69226	0.416041	0.731341	12.8548
mPAP_mmHg	EML2	0.770665	4.03791	3.20236	0.0899707	0.362201	7.34273
mPAP_mmHg	EML3	1.16342	2.50283	5.18037	0.0350173	0.223146	3.05104
mPAP_mmHg	EML4	0.0970556	6.61029	0.236319	0.632603	0.852599	32.2837
mPAP_mmHg	EML5	-0.604422	1.44254	0.840261	0.37126	0.698563	1.10916
mPAP_mmHg	EML6	-2.54132	1.85278	9.43884	0.00645022	0.0741915	1.40247
mPAP_mmHg	EMP1	0.125774	7.30158	0.0854065	0.773362	0.915299	42.0437
mPAP_mmHg	EMP2	0.497979	6.92044	3.76758	0.0676945	0.31515	39.286
mPAP_mmHg	EMP3	-0.812495	3.42325	2.7136	0.116439	0.410885	5.10417
mPAP_mmHg	EMSY	0.220048	6.76962	0.568444	0.460396	0.758285	35.3617
mPAP_mmHg	ENAH	0.141216	6.78626	0.0418531	0.840141	0.941838	30.0115
mPAP_mmHg	ENC1	0.622456	4.53231	0.492609	0.49153	0.777049	9.60825
mPAP_mmHg	ENDOD1	-0.318223	3.65061	0.779201	0.388751	0.710532	5.70427
mPAP_mmHg	ENDOV	0.0435954	3.8024	0.0266357	0.872133	0.953365	6.95503
mPAP_mmHg	ENG	0.0744639	5.79742	0.046761	0.831172	0.937729	21.8192
mPAP_mmHg	ENGASE	0.532613	2.88786	2.29428	0.146823	0.461632	3.82644
mPAP_mmHg	ENKD1	-0.0523666	1.8545	0.0180385	0.894624	0.964045	1.82725
mPAP_mmHg	ENKUR	-2.38481	2.74352	10.6556	0.00421883	0.0564013	2.50152
mPAP_mmHg	ENO1	0.140799	4.17374	0.232443	0.635391	0.85402	9.3554
mPAP_mmHg	ENO2	0.558212	2.21729	2.1936	0.155533	0.474295	2.34644
mPAP_mmHg	ENO4	-1.95804	4.64813	20.8893	0.000224098	0.00892068	10.2252
mPAP_mmHg	ENOPH1	0.31982	3.92445	2.49412	0.131275	0.435895	6.79995
mPAP_mmHg	ENOSF1	0.809045	7.33896	9.09019	0.00729274	0.0807315	48.702
mPAP_mmHg	ENOX1	-0.625564	6.52534	0.558278	0.464375	0.760457	22.5541
mPAP_mmHg	ENOX2	0.303529	9.15471	1.35166	0.259812	0.600911	67.251
mPAP_mmHg	ENPEP	1.32309	4.15301	1.91587	0.182838	0.511776	6.78646
mPAP_mmHg	ENPP1	-0.0504884	4.66049	0.0158484	0.901181	0.965788	7.91922
mPAP_mmHg	ENPP2	0.533237	3.62644	0.834934	0.372648	0.699611	4.66253
mPAP_mmHg	ENPP3	0.154635	2.18064	0.113485	0.740029	0.9027	1.89805
mPAP_mmHg	ENSA	0.526552	6.90347	5.54711	0.0297624	0.201382	40.2232
mPAP_mmHg	ENTPD1-AS1	0.139774	7.03673	0.237966	0.631427	0.851937	30.8138
mPAP_mmHg	ENTPD3-AS1	-0.0533321	5.47731	0.0438724	0.836388	0.940174	15.9531
mPAP_mmHg	ENTPD4	-0.0705837	6.02112	0.097883	0.757895	0.909118	27.8774
mPAP_mmHg	ENTPD5	0.362454	4.73145	2.21882	0.153241	0.470982	11.1119
mPAP_mmHg	ENTPD6	0.29549	4.07852	0.972449	0.336834	0.671643	8.44852
mPAP_mmHg	ENTPD7	-1.04648	3.76751	10.2001	0.00491783	0.0621146	6.82017
mPAP_mmHg	ENTR1	-0.843171	3.53292	6.08089	0.0236789	0.176421	5.88632
mPAP_mmHg	ENY2	-0.836009	5.4714	8.12249	0.0104533	0.103922	19.6008
mPAP_mmHg	EOGT	-0.0857355	4.44521	0.139591	0.712949	0.89147	10.8792
mPAP_mmHg	EP300	0.178648	7.44408	1.56307	0.226847	0.563366	52.4577
mPAP_mmHg	EP400	0.277024	6.77075	3.66015	0.0713819	0.32374	40.2872
mPAP_mmHg	EPAS1	-0.159752	6.62453	0.203684	0.657025	0.865634	31.1307
mPAP_mmHg	EPB41L1	0.622066	4.08486	1.62496	0.218232	0.552117	7.13371
mPAP_mmHg	EPB41L2	0.100183	9.18987	0.299908	0.590507	0.831351	84.3133
mPAP_mmHg	EPB41L3	0.188054	6.83293	0.323943	0.576114	0.823184	32.4152
mPAP_mmHg	EPB41L4A	-0.181032	7.86446	0.288771	0.597433	0.833636	54.1973
mPAP_mmHg	EPB41L4A-AS1	-2.1095	3.68602	14.044	0.00142489	0.0269186	5.81552
mPAP_mmHg	EPB41L5	-0.0263197	6.50701	0.00993229	0.921689	0.97212	30.0317
mPAP_mmHg	EPC1	-0.053337	8.33124	0.135766	0.716722	0.893511	72.0383
mPAP_mmHg	EPC2	0.177719	7.96283	1.21422	0.284669	0.622416	63.0908
mPAP_mmHg	EPDR1	-0.0694391	4.02819	0.00998458	0.921484	0.97212	7.08314
mPAP_mmHg	EPG5	0.132422	6.27092	0.829911	0.374052	0.699862	29.2293
mPAP_mmHg	EPHA1-AS1	0.0398388	2.06216	0.00487717	0.945079	0.981183	1.67217
mPAP_mmHg	EPHA3	-0.321551	9.23002	0.684653	0.418567	0.732842	74.6747
mPAP_mmHg	EPHA5	-1.6379	4.39956	4.53635	0.0468905	0.260989	6.25716
mPAP_mmHg	EPHA5-AS1	-1.15376	1.72186	3.20013	0.0901903	0.362566	1.36201
mPAP_mmHg	EPHA6	0.742684	7.82493	1.24881	0.278126	0.617363	28.0426
mPAP_mmHg	EPHA7	-2.56765	2.49858	4.76726	0.0422114	0.246236	1.94188
mPAP_mmHg	EPHB1	1.57687	3.3482	3.60361	0.0734315	0.328457	3.38817
mPAP_mmHg	EPHB2	1.66583	2.32478	3.43455	0.0799788	0.34252	2.08347
mPAP_mmHg	EPHB6	-0.212979	1.53465	0.119607	0.733411	0.899602	1.34178
mPAP_mmHg	EPHX1	0.0508381	4.68415	0.0508672	0.824042	0.935014	11.1995
mPAP_mmHg	EPHX2	0.227089	3.54008	0.185756	0.67147	0.872188	5.49862
mPAP_mmHg	EPM2A	0.00740453	5.58114	0.000501297	0.982378	0.993274	15.9328
mPAP_mmHg	EPM2AIP1	0.138726	4.96122	0.263327	0.613936	0.841806	15.1102
mPAP_mmHg	EPN1	0.738374	3.8563	3.54731	0.0755148	0.33413	7.64952
mPAP_mmHg	EPN2	0.473006	7.47708	4.8033	0.0414636	0.244179	52.1206
mPAP_mmHg	EPN2-AS1	-2.37855	3.64409	17.8227	0.000490183	0.0131862	5.71775
mPAP_mmHg	EPOR	-0.854363	3.53629	4.94958	0.038806	0.236184	6.01106
mPAP_mmHg	EPRS	-0.0960281	5.57744	0.288431	0.597648	0.833651	19.375
mPAP_mmHg	EPS15	0.147782	8.9523	0.870227	0.362945	0.69337	84.674
mPAP_mmHg	EPS15L1	0.340959	6.47572	3.51707	0.0766622	0.336076	34.8055
mPAP_mmHg	EPS8	0.431181	9.26045	1.43014	0.246891	0.58679	74.7859
mPAP_mmHg	EPS8L2	0.906368	1.8924	4.78433	0.0419183	0.245874	1.89468
mPAP_mmHg	EPSTI1	0.937203	4.08438	4.22215	0.0543496	0.283885	5.1952
mPAP_mmHg	ERAL1	-0.189447	2.33667	0.283248	0.600953	0.835102	2.50826
mPAP_mmHg	ERAP1	-1.72813	5.49366	29.0417	3.71364e-05	0.00705786	19.0412
mPAP_mmHg	ERAP2	-0.166546	4.68047	0.223817	0.641698	0.858057	10.6635
mPAP_mmHg	ERBB2	0.142589	3.9299	0.390569	0.539659	0.804152	7.68997
mPAP_mmHg	ERBIN	0.0653404	7.96199	0.10956	0.744377	0.904275	58.6677
mPAP_mmHg	ERC1	-0.0915752	8.73805	0.380334	0.544963	0.807974	76.3637
mPAP_mmHg	ERCC1	0.414824	5.07494	0.426352	0.521842	0.795296	15.6126
mPAP_mmHg	ERCC2	1.28186	1.90201	4.33957	0.0515198	0.275285	1.70252
mPAP_mmHg	ERCC3	0.376832	5.13006	2.30731	0.145724	0.459533	15.1777
mPAP_mmHg	ERCC4	-0.153622	4.00872	0.153968	0.69927	0.885733	7.36633
mPAP_mmHg	ERCC5	0.301914	5.75161	1.74953	0.202103	0.533711	22.7935
mPAP_mmHg	ERCC6	0.320561	5.70024	3.08304	0.0957063	0.373493	20.5246
mPAP_mmHg	ERCC6L	-3.12541	2.60823	20.2311	0.000265374	0.00962564	2.515
mPAP_mmHg	ERCC6L2	0.0103699	7.11473	0.0036333	0.952583	0.98198	43.9889
mPAP_mmHg	ERCC8	0.00523797	5.35882	0.000385489	0.984546	0.993612	15.3968
mPAP_mmHg	ERF	0.870879	3.23229	2.42799	0.136194	0.444924	5.46153
mPAP_mmHg	ERG28	-1.19046	1.86662	8.9657	0.00766899	0.0837088	1.66206
mPAP_mmHg	ERGIC1	0.530422	6.64128	2.87488	0.106787	0.395616	35.3719
mPAP_mmHg	ERGIC2	-0.207385	5.76396	1.44227	0.244969	0.585014	21.7551
mPAP_mmHg	ERGIC3	1.0129	4.31072	11.6604	0.00300526	0.045188	9.28798
mPAP_mmHg	ERH	-0.220687	4.56277	0.610308	0.444586	0.749664	11.3917
mPAP_mmHg	ERI1	-0.00513537	4.44823	0.000320503	0.985909	0.99423	8.58337
mPAP_mmHg	ERI2	-1.91788	6.47418	12.545	0.00225961	0.0372724	21.8664
mPAP_mmHg	ERI3	0.641333	6.72193	8.30679	0.00974821	0.0986198	36.2248
mPAP_mmHg	ERICH1	0.420229	6.86097	3.46979	0.0785057	0.339751	39.9568
mPAP_mmHg	ERICH6-AS1	0.526054	2.70522	3.5908	0.0739154	0.329499	2.94316
mPAP_mmHg	ERLEC1	-0.428971	5.4016	7.00693	0.0161664	0.13922	18.3602
mPAP_mmHg	ERLIN1	0.154816	4.60794	0.409324	0.530181	0.799189	10.3297
mPAP_mmHg	ERLIN2	-0.0908602	3.88676	0.106007	0.748403	0.905099	7.12696
mPAP_mmHg	ERMAP	-0.246209	3.5366	0.936207	0.345779	0.678748	5.61324
mPAP_mmHg	ERMARD	0.232042	5.05244	1.92663	0.181669	0.509859	14.9484
mPAP_mmHg	ERMP1	-0.945723	4.93055	7.7642	0.0119941	0.114189	12.9492
mPAP_mmHg	ERN1	-0.0887301	4.48982	0.129739	0.722795	0.89654	10.3466
mPAP_mmHg	ERO1A	0.23128	5.02351	1.40575	0.250816	0.590611	13.9505
mPAP_mmHg	ERO1B	-0.277292	5.89574	1.35216	0.259727	0.600911	21.6742
mPAP_mmHg	ERP29	-0.989173	2.75538	2.60634	0.123447	0.42342	3.47246
mPAP_mmHg	ERP44	-0.447947	6.31927	5.67669	0.028135	0.194823	29.1315
mPAP_mmHg	ERRFI1	0.606663	6.91645	2.40485	0.137949	0.447525	35.0887
mPAP_mmHg	ERV3-1	0.135387	4.04484	0.265584	0.612433	0.84087	8.45863
mPAP_mmHg	ERVK13-1	-0.0900846	5.62614	0.0857232	0.772955	0.915299	22.2777
mPAP_mmHg	ERVK3-1	0.0194322	4.13371	0.0110141	0.91755	0.971079	8.93399
mPAP_mmHg	ESCO1	0.167424	6.40011	1.14488	0.298426	0.63527	29.6406
mPAP_mmHg	ESD	0.0199735	6.01772	0.0105878	0.919155	0.971522	25.9524
mPAP_mmHg	ESF1	0.0566145	5.91246	0.0708306	0.793084	0.922693	21.3843
mPAP_mmHg	ESR1	0.254073	8.38078	0.772784	0.390667	0.711874	60.8658
mPAP_mmHg	ESS2	-0.466733	1.90845	1.3981	0.252148	0.592451	1.95536
mPAP_mmHg	ESYT1	0.342172	3.02859	1.11626	0.304383	0.640921	4.27483
mPAP_mmHg	ESYT2	0.149413	8.69659	0.402976	0.533353	0.801163	73.7307
mPAP_mmHg	ETAA1	-0.142754	4.45072	0.335622	0.569377	0.819406	10.0297
mPAP_mmHg	ETF1	0.528944	5.86519	2.05271	0.168669	0.49249	23.9566
mPAP_mmHg	ETFA	0.137096	6.60662	0.69544	0.414991	0.7306	33.8312
mPAP_mmHg	ETFBKMT	-0.243093	3.32844	0.358469	0.556646	0.813017	4.61196
mPAP_mmHg	ETFDH	-0.00394981	6.06206	0.00026355	0.987222	0.994798	27.4863
mPAP_mmHg	ETFRF1	-0.24362	3.89297	0.953489	0.341472	0.675305	7.12359
mPAP_mmHg	ETHE1	0.234374	2.9123	0.164325	0.689874	0.882488	3.7489
mPAP_mmHg	ETNK1	-0.0718096	7.58438	0.110291	0.743558	0.904021	54.3793
mPAP_mmHg	ETNK2	0.438067	1.88396	0.542161	0.47086	0.764028	1.76994
mPAP_mmHg	ETS1	-0.574284	5.52851	1.58852	0.223251	0.557791	18.3366
mPAP_mmHg	ETV1	-0.23123	6.34771	0.160049	0.693707	0.884428	25.6422
mPAP_mmHg	ETV3	0.132213	3.35221	0.170133	0.684751	0.880011	5.12103
mPAP_mmHg	ETV4	-0.0676559	2.74858	0.0159784	0.900781	0.965788	3.3848
mPAP_mmHg	ETV5	0.290137	5.1904	1.42819	0.247202	0.58705	15.063
mPAP_mmHg	ETV6	-0.0765506	7.12203	0.0634288	0.803941	0.928055	39.5523
mPAP_mmHg	EVA1A	0.339296	2.19514	0.228982	0.637924	0.85577	1.94525
mPAP_mmHg	EVA1B	-0.386929	2.00715	0.463262	0.504603	0.783617	1.96211
mPAP_mmHg	EVA1C	0.145572	8.14409	0.618537	0.44158	0.746969	61.0613
mPAP_mmHg	EVC	0.236285	5.87572	0.746795	0.398593	0.717573	23.842
mPAP_mmHg	EVC2	0.0784096	6.70919	0.189969	0.668001	0.870558	37.071
mPAP_mmHg	EVI2B	-2.62679	3.65732	26.4737	6.3275e-05	0.00707793	5.68067
mPAP_mmHg	EVI5	0.0644151	8.95881	0.0396471	0.844351	0.943527	77.5234
mPAP_mmHg	EVI5L	0.444882	2.60759	0.929014	0.347613	0.680839	3.00047
mPAP_mmHg	EVL	0.568724	6.7346	3.35348	0.0832666	0.348205	31.1982
mPAP_mmHg	EWSR1	0.220356	7.06027	2.18055	0.156636	0.475839	48.783
mPAP_mmHg	EXD2	0.308939	4.72723	1.64596	0.2154	0.548932	11.7895
mPAP_mmHg	EXD3	0.38987	4.83	2.30054	0.146284	0.46077	13.5055
mPAP_mmHg	EXO5	0.0524862	1.53404	0.0189151	0.892114	0.96304	1.39573
mPAP_mmHg	EXOC1	0.269791	6.7529	2.85466	0.107943	0.397709	37.8363
mPAP_mmHg	EXOC2	-0.132778	6.45821	0.285414	0.599556	0.834082	30.8577
mPAP_mmHg	EXOC3	0.285942	4.82063	2.20736	0.154248	0.472216	13.755
mPAP_mmHg	EXOC3L4	0.676482	2.92388	2.94763	0.102771	0.386543	3.7725
mPAP_mmHg	EXOC4	0.067214	9.47216	0.217211	0.646631	0.860186	87.7014
mPAP_mmHg	EXOC5	0.0403199	6.06162	0.0436842	0.836733	0.940399	25.3422
mPAP_mmHg	EXOC6	-1.45475	5.55143	6.69784	0.0183227	0.14921	16.1621
mPAP_mmHg	EXOC6B	-0.052382	8.73298	0.0683575	0.796641	0.924194	72.7699
mPAP_mmHg	EXOC7	0.833374	4.88852	9.80799	0.0056393	0.0681133	14.4326
mPAP_mmHg	EXOC8	-0.134364	2.02153	0.0424329	0.839065	0.941058	2.13741
mPAP_mmHg	EXOG	-0.423914	4.96423	2.01383	0.172552	0.497475	14.4629
mPAP_mmHg	EXOSC1	-0.382143	4.08708	2.67034	0.119192	0.415217	7.88888
mPAP_mmHg	EXOSC10	0.224951	5.30002	0.810935	0.379453	0.70421	17.9523
mPAP_mmHg	EXOSC2	0.226562	3.36791	0.552509	0.466664	0.761335	5.09069
mPAP_mmHg	EXOSC3	0.0173609	5.16423	0.0116835	0.915092	0.970627	16.1115
mPAP_mmHg	EXOSC6	0.124264	3.73087	0.109654	0.744273	0.904275	6.60104
mPAP_mmHg	EXOSC7	0.052681	4.38212	0.0424136	0.83909	0.941058	9.41609
mPAP_mmHg	EXOSC8	-0.616447	4.55723	6.42701	0.020483	0.160528	11.3175
mPAP_mmHg	EXOSC9	0.0773604	3.75913	0.111968	0.741692	0.903354	6.57744
mPAP_mmHg	EXT1	0.271786	10.3014	0.314507	0.581677	0.827349	81.9196
mPAP_mmHg	EXT2	0.270711	6.44572	2.50185	0.13071	0.434782	31.5016
mPAP_mmHg	EXTL2	-0.205781	5.27294	0.442518	0.514144	0.789552	15.6497
mPAP_mmHg	EXTL3	-0.673297	3.89588	1.36716	0.257195	0.597568	7.31576
mPAP_mmHg	EYA1	-0.449578	6.23863	0.189589	0.668311	0.870558	16.0441
mPAP_mmHg	EYA2	0.968745	6.0022	1.77226	0.199325	0.530986	15.535
mPAP_mmHg	EYA3	0.126231	6.5658	0.970517	0.337299	0.671888	32.3849
mPAP_mmHg	EYA4	-3.63898	5.33041	6.04429	0.0240437	0.178138	11.7187
mPAP_mmHg	EYS	-2.08918	7.77958	12.0609	0.00263776	0.0413988	41.5043
mPAP_mmHg	EZH1	0.437612	6.70059	3.52523	0.076349	0.33601	36.4945
mPAP_mmHg	EZH2	0.0204859	3.3217	0.00167057	0.967837	0.986887	4.231
mPAP_mmHg	EZR	-0.672179	6.00515	1.94204	0.180014	0.508257	21.8495
mPAP_mmHg	F10	-0.0671255	2.85841	0.0226071	0.882118	0.958512	3.37132
mPAP_mmHg	F11R	-0.201422	2.61096	0.121697	0.73116	0.898692	2.97687
mPAP_mmHg	F2R	0.0300903	5.92435	0.00177747	0.966824	0.986648	23.461
mPAP_mmHg	F2RL1	-0.0851448	2.46937	0.0170802	0.897438	0.964969	2.63637
mPAP_mmHg	F8	-0.563063	4.9135	0.412198	0.528757	0.799038	9.3554
mPAP_mmHg	FAAH2	0.440515	3.88458	1.41677	0.249037	0.589334	5.04349
mPAP_mmHg	FAAP100	1.29675	2.27208	5.87506	0.0258826	0.185169	2.43409
mPAP_mmHg	FAAP20	0.0537213	3.63882	0.0193216	0.890956	0.962645	6.3347
mPAP_mmHg	FADS1	0.214882	3.34754	0.197547	0.661883	0.868009	5.11092
mPAP_mmHg	FADS2	0.0573848	4.48285	0.023396	0.880093	0.957345	10.1949
mPAP_mmHg	FADS3	0.189674	2.71673	0.129851	0.722687	0.89654	3.73542
mPAP_mmHg	FAF1	-0.0543738	8.64792	0.206049	0.655178	0.864708	77.4257
mPAP_mmHg	FAF2	0.286519	6.21737	3.5104	0.0769193	0.336557	28.0864
mPAP_mmHg	FAH	-0.150251	1.54754	0.135319	0.717206	0.893624	1.46315
mPAP_mmHg	FAHD2A	0.302609	4.0614	2.10133	0.163968	0.487073	8.30355
mPAP_mmHg	FAHD2B	-0.147579	1.64519	0.091258	0.765991	0.91276	1.54069
mPAP_mmHg	FAIM	-0.322576	4.37771	2.36009	0.141456	0.452046	9.60151
mPAP_mmHg	FAIM2	0.117089	3.09271	0.0222402	0.88307	0.959057	4.10626
mPAP_mmHg	FAM102A	-0.459527	2.70386	0.997938	0.33076	0.66564	3.28366
mPAP_mmHg	FAM102B	0.233687	6.59946	0.165473	0.688848	0.882088	28.2988
mPAP_mmHg	FAM104A	0.107815	4.63326	0.168384	0.68628	0.880643	10.6466
mPAP_mmHg	FAM104B	-0.741207	2.42397	2.15113	0.159358	0.479664	2.48466
mPAP_mmHg	FAM106A	0.840649	4.96789	2.03371	0.170554	0.493916	15.3563
mPAP_mmHg	FAM107B	0.226556	5.44186	0.469892	0.501563	0.781666	14.7495
mPAP_mmHg	FAM110B	0.259192	8.26024	0.869772	0.363067	0.693404	58.6103
mPAP_mmHg	FAM111A	0.103941	5.20081	0.294583	0.593798	0.832264	16.7588
mPAP_mmHg	FAM111A-DT	-0.619415	2.15082	1.95157	0.179072	0.507466	2.04639
mPAP_mmHg	FAM114A1	-0.0044528	7.28087	0.000409614	0.98407	0.993536	47.7716
mPAP_mmHg	FAM114A2	-0.0541465	4.74619	0.0633449	0.804069	0.928055	11.5737
mPAP_mmHg	FAM117A	0.425724	4.48931	0.881094	0.360035	0.691184	8.9677
mPAP_mmHg	FAM117B	0.147024	5.7307	0.212967	0.649848	0.861521	16.4149
mPAP_mmHg	FAM118A	1.39787	6.19672	11.2198	0.00347538	0.0491841	28.936
mPAP_mmHg	FAM118B	-1.15867	3.66692	4.36233	0.0508687	0.273077	6.05151
mPAP_mmHg	FAM120A	0.0520488	6.8406	0.0707489	0.7932	0.922693	40.2839
mPAP_mmHg	FAM120AOS	0.0863909	4.32588	0.12251	0.730294	0.898483	9.61837
mPAP_mmHg	FAM120B	0.38207	7.62979	4.32783	0.0516941	0.27566	57.2652
mPAP_mmHg	FAM120C	0.348401	5.29943	4.53889	0.046833	0.260966	16.452
mPAP_mmHg	FAM122B	0.171801	4.39563	0.723307	0.405969	0.724446	9.88133
mPAP_mmHg	FAM122C	0.419514	5.05022	2.84833	0.108309	0.398112	14.1932
mPAP_mmHg	FAM126A	0.239979	7.21123	0.579623	0.456085	0.756465	42.0302
mPAP_mmHg	FAM126B	0.175705	6.69313	1.09545	0.30879	0.646289	36.0461
mPAP_mmHg	FAM131A	-0.393557	3.85603	1.44195	0.245024	0.585014	7.04605
mPAP_mmHg	FAM133B	0.563034	6.59455	2.41097	0.137478	0.447028	35.264
mPAP_mmHg	FAM135A	0.0378518	7.48418	0.0150693	0.903627	0.966678	47.6468
mPAP_mmHg	FAM13A	0.152515	9.0093	0.262159	0.614717	0.841808	76.0771
mPAP_mmHg	FAM13A-AS1	0.0612924	4.58437	0.0399413	0.843783	0.943475	10.9635
mPAP_mmHg	FAM13B	0.222166	7.31457	1.51726	0.233508	0.571891	48.0649
mPAP_mmHg	FAM13C	0.627323	6.8455	1.84524	0.190722	0.520766	30.2003
mPAP_mmHg	FAM149A	0.347436	3.1015	1.02354	0.324782	0.660319	3.82982
mPAP_mmHg	FAM149B1	-0.155337	5.86452	1.19858	0.287698	0.625175	22.0922
mPAP_mmHg	FAM151B	-0.151823	3.76902	0.197817	0.661666	0.868009	5.28285
mPAP_mmHg	FAM155A	-1.08538	3.85442	0.756585	0.395583	0.714939	2.77122
mPAP_mmHg	FAM156A	0.271754	4.8894	2.53842	0.128101	0.431077	13.0403
mPAP_mmHg	FAM160A2	0.52784	4.49987	4.62047	0.0450972	0.255698	11.2467
mPAP_mmHg	FAM160B1	0.142951	5.97288	0.423513	0.523215	0.796298	25.4905
mPAP_mmHg	FAM160B2	0.20512	4.28721	0.385715	0.542162	0.806071	9.74985
mPAP_mmHg	FAM161A	0.734543	3.15941	2.97946	0.101055	0.38379	4.12649
mPAP_mmHg	FAM161B	-0.752393	2.31903	6.13131	0.0232125	0.173825	2.39363
mPAP_mmHg	FAM162A	0.211303	4.73608	0.30323	0.588474	0.830514	10.7983
mPAP_mmHg	FAM162B	-0.367412	5.01686	0.387072	0.541459	0.805567	11.7895
mPAP_mmHg	FAM163A	0.0308806	4.88026	0.00542219	0.942093	0.980002	9.84425
mPAP_mmHg	FAM168A	0.16669	6.78156	0.365071	0.553064	0.812358	32.3646
mPAP_mmHg	FAM168B	0.281515	6.06255	1.64004	0.216192	0.550061	26.63
mPAP_mmHg	FAM171A1	0.512247	6.84453	2.42761	0.136208	0.444924	34.6605
mPAP_mmHg	FAM171B	-0.448931	4.91345	1.78711	0.197537	0.528706	10.1679
mPAP_mmHg	FAM172A	0.0941615	9.13872	0.412122	0.528793	0.799038	82.6714
mPAP_mmHg	FAM174A	-0.122609	4.39456	0.301653	0.589438	0.831157	8.84296
mPAP_mmHg	FAM174B	0.291594	5.10881	0.669757	0.423585	0.736452	11.9479
mPAP_mmHg	FAM177A1	-0.230458	5.56917	0.535877	0.473347	0.765366	19.7188
mPAP_mmHg	FAM182A	0.103624	2.17032	0.032759	0.858355	0.948185	2.37341
mPAP_mmHg	FAM182B	0.515556	3.70762	2.04028	0.169904	0.493531	6.03466
mPAP_mmHg	FAM184A	0.451517	5.34693	0.64429	0.432384	0.74072	11.6782
mPAP_mmHg	FAM184B	-1.95613	3.39582	13.9586	0.00146352	0.0274142	5.15137
mPAP_mmHg	FAM185A	-0.422524	5.55692	3.13154	0.0933235	0.36933	18.3164
mPAP_mmHg	FAM186A	-1.64333	2.89224	10.7502	0.00408142	0.0550079	2.96002
mPAP_mmHg	FAM186B	-1.53004	1.40573	10.0573	0.00519941	0.0648069	1.36538
mPAP_mmHg	FAM189B	0.0843321	1.99672	0.0460643	0.832427	0.938285	1.98571
mPAP_mmHg	FAM192A	-0.00895143	5.28928	0.00334093	0.954529	0.982686	17.1903
mPAP_mmHg	FAM193A	0.580701	7.08076	9.16457	0.00709827	0.0791735	45.5094
mPAP_mmHg	FAM193B	0.326411	5.96873	2.62666	0.122054	0.421531	26.067
mPAP_mmHg	FAM198B-AS1	-0.120356	8.82466	0.100025	0.75535	0.907625	70.265
mPAP_mmHg	FAM199X	-0.00922127	4.87986	0.00252801	0.96044	0.984718	13.0706
mPAP_mmHg	FAM200A	-0.742335	3.39113	4.81066	0.0413349	0.243745	4.87492
mPAP_mmHg	FAM200B	-0.944105	3.96686	9.02392	0.00747314	0.0821117	7.30564
mPAP_mmHg	FAM204A	-0.0802236	6.24537	0.164079	0.690089	0.882564	28.8753
mPAP_mmHg	FAM207A	-0.00866236	2.70395	0.000443294	0.983429	0.993467	3.34435
mPAP_mmHg	FAM20A	0.251259	4.95379	0.195301	0.66368	0.868474	11.068
mPAP_mmHg	FAM20B	0.156331	5.26943	0.926476	0.348232	0.681123	16.125
mPAP_mmHg	FAM20C	1.4846	4.92998	3.35829	0.0830653	0.347874	11.1186
mPAP_mmHg	FAM210A	0.334907	4.3705	0.777843	0.389154	0.711071	8.76542
mPAP_mmHg	FAM210B	0.131162	3.28094	0.134409	0.718079	0.894005	4.92887
mPAP_mmHg	FAM214A	0.244262	8.41947	0.659229	0.427188	0.738639	68.5389
mPAP_mmHg	FAM215B	0.650932	2.9027	1.13998	0.299454	0.635597	4.06581
mPAP_mmHg	FAM216A	-0.516692	4.35451	2.03344	0.170582	0.493916	8.71148
mPAP_mmHg	FAM217A	-2.82254	3.82069	16.5383	0.000694689	0.0161631	6.20659
mPAP_mmHg	FAM217B	-0.238986	3.25389	0.234912	0.633616	0.853098	4.54791
mPAP_mmHg	FAM219A	0.409626	5.8096	2.81468	0.110271	0.402356	21.1988
mPAP_mmHg	FAM219B	-0.636419	3.6404	7.80983	0.0117872	0.11295	6.31785
mPAP_mmHg	FAM221A	0.0422048	3.71243	0.0081665	0.928969	0.975043	6.33133
mPAP_mmHg	FAM222B	0.65325	6.46163	5.07732	0.0366297	0.228067	27.0144
mPAP_mmHg	FAM227A	-0.207392	2.98669	0.0837576	0.775501	0.915741	3.61068
mPAP_mmHg	FAM227B	-2.09965	5.93806	27.0917	5.53155e-05	0.00707793	19.9515
mPAP_mmHg	FAM228A	0.443643	3.96352	0.39622	0.53677	0.802627	6.73252
mPAP_mmHg	FAM228B	0.0738362	6.14465	0.0849085	0.774004	0.915299	25.7569
mPAP_mmHg	FAM229A	-0.325615	1.50409	0.33033	0.572474	0.821662	1.45641
mPAP_mmHg	FAM229B	-0.271766	3.49551	0.552659	0.466603	0.761335	4.98955
mPAP_mmHg	FAM234A	0.450567	4.82526	4.9498	0.0387956	0.236184	13.047
mPAP_mmHg	FAM234B	0.0658414	3.52486	0.0525638	0.821185	0.93426	4.99292
mPAP_mmHg	FAM241A	-0.755935	4.7638	1.63711	0.216587	0.550209	10.387
mPAP_mmHg	FAM24B	0.131207	3.13768	0.182723	0.673997	0.873561	4.00175
mPAP_mmHg	FAM27C	0.0936994	2.86713	0.0447104	0.834859	0.93921	3.74553
mPAP_mmHg	FAM32A	-0.274399	2.12589	0.193575	0.665093	0.868942	2.02616
mPAP_mmHg	FAM3A	-0.391598	3.12395	1.27805	0.272763	0.611763	4.24112
mPAP_mmHg	FAM3C	-0.572134	6.05979	3.08064	0.0958257	0.373557	26.185
mPAP_mmHg	FAM49A	0.458393	5.66833	2.95723	0.102232	0.385956	18.5186
mPAP_mmHg	FAM49B	-1.34934	5.15002	5.94172	0.0251124	0.182288	13.374
mPAP_mmHg	FAM50A	1.02678	2.50617	1.3857	0.254138	0.594285	2.91282
mPAP_mmHg	FAM53A	1.49207	2.04536	12.1226	0.00260505	0.0410798	1.97222
mPAP_mmHg	FAM53B	-1.4499	4.28187	4.67915	0.0438946	0.252551	9.69254
mPAP_mmHg	FAM53C	0.0299139	4.26729	0.0128081	0.911117	0.968991	9.10256
mPAP_mmHg	FAM66B	0.162947	4.06691	0.213636	0.649339	0.861342	8.46538
mPAP_mmHg	FAM66C	0.351001	5.20222	1.61409	0.219711	0.553536	15.9531
mPAP_mmHg	FAM66D	0.293515	4.39796	0.41564	0.52706	0.798295	10.0634
mPAP_mmHg	FAM71F2	-0.120996	1.86866	0.0223205	0.882869	0.959003	2.2453
mPAP_mmHg	FAM76A	0.0758596	5.23631	0.062575	0.805237	0.928334	16.3273
mPAP_mmHg	FAM76B	0.183832	5.05926	1.30122	0.268588	0.6091	14.7293
mPAP_mmHg	FAM78B	0.0232225	4.21534	0.00324174	0.955208	0.982699	6.58755
mPAP_mmHg	FAM81A	0.449124	3.12275	0.456315	0.50774	0.785237	3.85342
mPAP_mmHg	FAM85B	0.72212	4.37747	5.27513	0.0335413	0.217624	10.4781
mPAP_mmHg	FAM8A1	-0.360523	3.99366	1.11605	0.304416	0.640921	7.75403
mPAP_mmHg	FAM91A1	-0.0415468	5.7759	0.05487	0.817377	0.932879	22.7126
mPAP_mmHg	FAM92A	-0.697605	5.53124	6.69704	0.0183287	0.14921	19.3075
mPAP_mmHg	FAM98A	-0.577705	4.16821	4.65415	0.044403	0.254153	8.78902
mPAP_mmHg	FAM98B	-0.0445021	4.77239	0.0418149	0.840213	0.94184	12.1064
mPAP_mmHg	FAM98C	0.441015	2.57128	2.06693	0.16731	0.491125	2.9499
mPAP_mmHg	FAM9B	0.0140294	2.59721	0.000120098	0.991374	0.996559	1.78006
mPAP_mmHg	FAN1	-0.296163	4.71775	1.14241	0.298936	0.635493	12.1603
mPAP_mmHg	FANCB	-1.14568	1.29462	4.88237	0.0401151	0.24051	1.00128
mPAP_mmHg	FANCC	-0.422498	6.54717	3.21288	0.0894801	0.361707	27.8572
mPAP_mmHg	FANCD2	0.367314	1.94011	0.625417	0.439151	0.745736	1.69914
mPAP_mmHg	FANCI	-0.647878	3.25588	5.02034	0.0375907	0.231915	4.10626
mPAP_mmHg	FANCL	-0.025111	6.39342	0.0103977	0.919882	0.971679	29.2091
mPAP_mmHg	FANCM	0.22872	5.01401	0.545376	0.469508	0.763727	12.3795
mPAP_mmHg	FANK1	0.324109	3.70209	1.16341	0.294669	0.632347	4.98955
mPAP_mmHg	FAP	0.357742	5.62879	0.194946	0.663964	0.868563	15.8789
mPAP_mmHg	FAR1	0.0429167	7.24483	0.0759838	0.78588	0.919609	48.4526
mPAP_mmHg	FAR2	-0.997819	5.5316	4.22319	0.0543194	0.283885	14.5405
mPAP_mmHg	FARP1	0.0625463	7.01027	0.0222929	0.882931	0.959003	37.1991
mPAP_mmHg	FARP2	0.0269281	6.57715	0.0133461	0.909277	0.968913	34.3706
mPAP_mmHg	FARS2	0.0500546	8.11637	0.122178	0.730643	0.898483	60.0735
mPAP_mmHg	FARSA	0.220343	2.5214	0.2089	0.652981	0.863307	2.79482
mPAP_mmHg	FARSB	-0.0861241	6.19841	0.109209	0.744771	0.904368	27.4493
mPAP_mmHg	FAS	-0.50595	4.6515	2.12127	0.162082	0.483866	11.3074
mPAP_mmHg	FASN	0.534622	1.61875	1.16819	0.293841	0.631668	1.66206
mPAP_mmHg	FASTK	0.919735	2.7839	2.82742	0.109552	0.400683	3.54663
mPAP_mmHg	FASTKD1	-1.95099	4.1417	4.00439	0.0603241	0.29854	8.38784
mPAP_mmHg	FASTKD2	-0.000974984	5.44378	3.02554e-05	0.99567	0.998539	18.8726
mPAP_mmHg	FASTKD3	-0.790267	1.99092	3.20903	0.0897459	0.361986	2.00256
mPAP_mmHg	FAT1	-0.00289679	5.02444	6.23391e-06	0.998035	0.999513	13.5021
mPAP_mmHg	FAT2	-2.66967	2.38798	15.5874	0.000911971	0.0194446	2.18798
mPAP_mmHg	FAT4	0.0979864	7.81199	0.113181	0.740349	0.902869	49.2347
mPAP_mmHg	FAU	-1.77783	3.85512	1.44472	0.244592	0.584781	6.53361
mPAP_mmHg	FAXDC2	0.701459	6.30074	6.92282	0.0167229	0.141171	27.5639
mPAP_mmHg	FBF1	0.20852	4.23355	0.636194	0.435244	0.742693	8.86319
mPAP_mmHg	FBH1	0.380788	6.62322	2.67464	0.118909	0.415186	36.6024
mPAP_mmHg	FBL	0.742563	2.58702	3.23009	0.0887277	0.360355	2.99036
mPAP_mmHg	FBLN1	-0.0826969	6.56158	0.0594836	0.810006	0.930231	30.8442
mPAP_mmHg	FBLN2	-0.00739079	6.74382	0.00034015	0.985483	0.994057	35.4427
mPAP_mmHg	FBLN5	0.728375	8.6117	5.56346	0.0295512	0.200362	70.0593
mPAP_mmHg	FBLN7	0.497251	2.23376	0.604338	0.446821	0.751473	2.06999
mPAP_mmHg	FBN1	-0.0615329	10.4695	0.0233345	0.880249	0.957345	92.519
mPAP_mmHg	FBRS	-0.144023	3.65182	0.366995	0.552033	0.812244	6.72578
mPAP_mmHg	FBRSL1	0.500626	4.57345	2.09404	0.164661	0.48763	12.312
mPAP_mmHg	FBXL12	0.168231	4.18988	0.638479	0.434434	0.74217	8.86319
mPAP_mmHg	FBXL13	-1.64229	5.96254	17.3454	0.000555958	0.0140708	20.1841
mPAP_mmHg	FBXL14	-1.32537	3.77451	14.5131	0.00123821	0.024149	6.16614
mPAP_mmHg	FBXL17	-0.259671	8.67333	1.17575	0.292195	0.630188	68.2793
mPAP_mmHg	FBXL18	0.444827	4.08447	1.32305	0.264746	0.605877	8.11476
mPAP_mmHg	FBXL19	1.09493	3.48593	6.97967	0.0163496	0.139709	5.49862
mPAP_mmHg	FBXL2	0.0170095	6.30957	0.00387642	0.951025	0.98198	23.2284
mPAP_mmHg	FBXL20	0.377111	7.84591	3.09611	0.0950564	0.372529	58.5665
mPAP_mmHg	FBXL3	-0.100753	6.14429	0.220777	0.643957	0.859437	28.7573
mPAP_mmHg	FBXL4	0.0230608	7.16993	0.0114063	0.916101	0.97066	43.7294
mPAP_mmHg	FBXL5	-0.0602773	7.03948	0.197305	0.662073	0.868058	44.6463
mPAP_mmHg	FBXL7	0.16843	11.093	0.487558	0.493729	0.77867	95.4487
mPAP_mmHg	FBXL8	-0.52354	1.76053	1.48142	0.239003	0.578511	1.79017
mPAP_mmHg	FBXO10	-0.22123	3.81251	0.45596	0.507899	0.785237	6.0886
mPAP_mmHg	FBXO11	0.0545508	8.10934	0.175878	0.679784	0.876677	63.1448
mPAP_mmHg	FBXO16	-0.312457	2.02626	0.207647	0.653964	0.86409	1.6924
mPAP_mmHg	FBXO17	0.893829	5.69478	11.136	0.00357411	0.0503183	20.2852
mPAP_mmHg	FBXO21	0.234227	5.6731	1.16144	0.295062	0.632684	21.0674
mPAP_mmHg	FBXO22	0.392299	5.63299	3.68354	0.0705603	0.322252	19.6413
mPAP_mmHg	FBXO24	0.461023	2.53499	0.951706	0.341936	0.675437	2.76111
mPAP_mmHg	FBXO25	-0.197654	5.44129	0.64564	0.431911	0.74072	18.1815
mPAP_mmHg	FBXO28	0.119365	6.22334	0.565906	0.461384	0.758722	27.1357
mPAP_mmHg	FBXO3	-0.0589395	5.58305	0.0757415	0.786213	0.919609	20.4909
mPAP_mmHg	FBXO30	-0.0172208	4.23844	0.00319437	0.955537	0.982884	9.17335
mPAP_mmHg	FBXO31	0.50867	5.3517	3.66636	0.0711634	0.323652	17.6758
mPAP_mmHg	FBXO33	0.100964	5.69623	0.218601	0.645585	0.860132	17.9624
mPAP_mmHg	FBXO34	0.0624406	6.49029	0.0612466	0.807271	0.929423	28.5348
mPAP_mmHg	FBXO36	0.206381	4.23444	0.764201	0.39326	0.71307	7.86191
mPAP_mmHg	FBXO38	0.328605	6.83761	2.39107	0.139017	0.448465	39.4006
mPAP_mmHg	FBXO4	-0.226262	4.44811	0.72781	0.404539	0.722656	10.0802
mPAP_mmHg	FBXO42	0.654057	8.66031	6.72041	0.0181541	0.148343	75.0118
mPAP_mmHg	FBXO44	0.0487109	2.53355	0.0163593	0.899613	0.96566	2.97687
mPAP_mmHg	FBXO45	0.365132	2.34487	0.700257	0.413442	0.730005	2.32958
mPAP_mmHg	FBXO46	0.38228	3.67842	0.991798	0.332196	0.667007	6.00769
mPAP_mmHg	FBXO48	-0.884599	1.30773	3.38039	0.0822954	0.346222	1.08894
mPAP_mmHg	FBXO5	-0.787962	1.79621	3.59507	0.0738419	0.329417	1.67217
mPAP_mmHg	FBXO6	0.0949728	1.96102	0.0510662	0.823718	0.934836	1.95874
mPAP_mmHg	FBXO7	-0.139614	5.84228	0.42595	0.522035	0.795408	23.7273
mPAP_mmHg	FBXO8	-0.29059	5.24617	1.49115	0.23742	0.576573	15.7676
mPAP_mmHg	FBXO9	-0.0769296	6.05587	0.1336	0.718886	0.894357	27.3616
mPAP_mmHg	FBXW11	0.0638574	7.47873	0.115892	0.737381	0.901968	50.0303
mPAP_mmHg	FBXW2	0.0315234	5.8105	0.0258783	0.873947	0.95447	24.26
mPAP_mmHg	FBXW4	0.28384	7.41201	3.44231	0.0796011	0.341973	50.8732
mPAP_mmHg	FBXW5	-0.240736	2.21081	0.108117	0.746018	0.904368	2.49815
mPAP_mmHg	FBXW7	-0.0106546	7.87898	0.0035275	0.953278	0.982099	51.8273
mPAP_mmHg	FBXW8	0.165414	6.86474	0.750514	0.397444	0.716837	38.8949
mPAP_mmHg	FCF1	0.184696	4.67789	0.963039	0.339123	0.67327	10.8658
mPAP_mmHg	FCGRT	0.459799	5.11814	3.45233	0.0792015	0.340808	16.4251
mPAP_mmHg	FCHO2	0.195941	7.42629	0.568121	0.460521	0.758285	50.3169
mPAP_mmHg	FCHSD1	0.22951	2.74622	0.68394	0.418821	0.732842	3.50617
mPAP_mmHg	FCHSD2	-0.0834015	9.06124	0.0629137	0.804722	0.928334	74.1353
mPAP_mmHg	FCSK	0.632744	2.78474	4.04582	0.0591515	0.296025	3.38817
mPAP_mmHg	FDFT1	-0.214221	3.67129	0.165439	0.688881	0.882088	6.02454
mPAP_mmHg	FDPS	-0.0159254	4.16483	0.00360236	0.952786	0.98198	8.98456
mPAP_mmHg	FDX1	0.243585	4.66698	0.737861	0.401375	0.7191	11.0781
mPAP_mmHg	FDX2	0.0595357	1.53965	0.010363	0.920025	0.971679	1.34516
mPAP_mmHg	FECH	-0.0422692	4.27917	0.0378993	0.847774	0.944172	8.26647
mPAP_mmHg	FEM1A	0.22255	1.98832	0.0761358	0.785688	0.919609	2.03628
mPAP_mmHg	FEM1B	-0.365003	4.89107	1.59549	0.222281	0.55652	13.8595
mPAP_mmHg	FEM1C	-0.438211	5.26092	1.442	0.245012	0.585014	17.0589
mPAP_mmHg	FER	0.0656956	9.22783	0.134914	0.717571	0.893813	81.0262
mPAP_mmHg	FER1L5	0.435278	2.95497	1.48406	0.238513	0.578063	3.76913
mPAP_mmHg	FERMT1	0.308078	2.79108	0.308249	0.58544	0.829394	2.93642
mPAP_mmHg	FERMT2	0.0908424	7.54223	0.227434	0.639035	0.856307	52.5555
mPAP_mmHg	FERMT3	-0.432998	2.34422	1.55979	0.227364	0.56403	2.54197
mPAP_mmHg	FES	0.851968	2.2387	3.71331	0.0696001	0.320572	2.26552
mPAP_mmHg	FEZ1	-0.841247	4.21723	12.2994	0.00244401	0.0391743	8.39795
mPAP_mmHg	FEZ2	-0.401225	5.84947	3.08951	0.0953841	0.373041	23.1947
mPAP_mmHg	FGD1	0.439775	4.06691	2.5098	0.130141	0.434201	7.89225
mPAP_mmHg	FGD4	-0.0604716	8.94808	0.0227688	0.881698	0.958192	67.8579
mPAP_mmHg	FGD5	0.887152	5.83837	4.16512	0.0558417	0.287352	20.3796
mPAP_mmHg	FGD5-AS1	-0.766587	4.67311	7.78151	0.0119142	0.113822	12.3087
mPAP_mmHg	FGF1	-3.66498	3.46824	13.0364	0.00194255	0.0333706	5.18171
mPAP_mmHg	FGF10	1.23325	5.04665	2.0345	0.170475	0.493889	7.00897
mPAP_mmHg	FGF10-AS1	1.25675	4.28869	2.27732	0.148223	0.462852	6.39876
mPAP_mmHg	FGF11	-0.321157	1.22711	0.304448	0.587808	0.830353	1.1631
mPAP_mmHg	FGF14	-0.405211	9.34521	0.473975	0.499733	0.78092	50.617
mPAP_mmHg	FGF14-IT1	-0.200012	1.52709	0.0604791	0.808481	0.929767	1.70252
mPAP_mmHg	FGF2	-0.267021	5.30834	1.62738	0.217899	0.551485	13.7752
mPAP_mmHg	FGF7	0.011184	6.31266	0.000391185	0.984433	0.993581	17.6859
mPAP_mmHg	FGFBP3	-0.701991	1.49275	3.1963	0.0903946	0.363229	1.30133
mPAP_mmHg	FGFR1	0.433624	7.90021	3.79876	0.0666658	0.313519	59.079
mPAP_mmHg	FGFR1OP	0.261156	5.78851	3.26719	0.087018	0.356844	22.0181
mPAP_mmHg	FGFR1OP2	-0.0667962	7.03556	0.0974778	0.75838	0.909354	44.1744
mPAP_mmHg	FGFR2	1.10623	3.30544	0.954266	0.341287	0.675214	3.38817
mPAP_mmHg	FGGY	0.406016	6.35745	3.08256	0.0957301	0.373493	25.0523
mPAP_mmHg	FGL2	-1.93314	2.73235	5.09812	0.036325	0.227237	3.49943
mPAP_mmHg	FH	-0.246172	3.43686	0.23318	0.634863	0.853863	5.6065
mPAP_mmHg	FHDC1	0.136403	1.87317	0.0843476	0.77475	0.915404	1.49686
mPAP_mmHg	FHIT	0.763048	8.48224	7.14711	0.0152834	0.13432	47.2625
mPAP_mmHg	FHL1	-0.111021	7.61927	0.139321	0.713213	0.891556	49.9764
mPAP_mmHg	FHL2	-2.20527	5.92471	0.645842	0.43184	0.74072	17.868
mPAP_mmHg	FHL3	-0.457359	2.81262	0.78895	0.385874	0.708053	3.75228
mPAP_mmHg	FIBIN	0.368364	4.84645	0.896124	0.356063	0.688454	13.0504
mPAP_mmHg	FIG4	0.109608	5.64576	0.298051	0.59165	0.831617	18.4175
mPAP_mmHg	FIGN	-0.240787	8.42877	0.47694	0.498412	0.780501	58.3744
mPAP_mmHg	FIGNL1	-0.034435	3.06134	0.00732178	0.932733	0.976454	3.95793
mPAP_mmHg	FILIP1	-0.163002	7.71855	0.111232	0.742508	0.903573	47.7783
mPAP_mmHg	FILIP1L	-1.61895	8.05015	18.2637	0.000435287	0.0124398	58.9947
mPAP_mmHg	FIP1L1	0.423141	7.37343	4.64308	0.0446267	0.254993	47.4412
mPAP_mmHg	FIRRE	0.108972	4.27083	0.0478373	0.829273	0.936622	6.16951
mPAP_mmHg	FIS1	-0.654721	3.40427	2.53057	0.128667	0.431776	5.38736
mPAP_mmHg	FIZ1	-1.08084	1.45259	4.56315	0.0464338	0.259633	1.34178
mPAP_mmHg	FKBP10	0.128902	4.69721	0.235409	0.633255	0.853098	12.9829
mPAP_mmHg	FKBP11	0.271842	2.86445	0.645893	0.431835	0.74072	3.95455
mPAP_mmHg	FKBP14	-0.531179	3.42273	2.80755	0.110703	0.402851	5.22554
mPAP_mmHg	FKBP15	-0.153554	5.50906	0.717026	0.407975	0.725877	18.7985
mPAP_mmHg	FKBP1A	-0.153261	4.68273	0.353666	0.559272	0.814198	12.8177
mPAP_mmHg	FKBP3	0.0709481	4.48676	0.0734335	0.789412	0.920772	10.9264
mPAP_mmHg	FKBP5	0.230699	12.1879	0.365994	0.552567	0.812358	99.1133
mPAP_mmHg	FKBP7	-1.0741	2.91921	7.22669	0.0148209	0.131211	3.53314
mPAP_mmHg	FKBP8	0.483292	4.24706	2.44794	0.134679	0.442334	9.29135
mPAP_mmHg	FKBP9	-0.14318	5.49416	0.287552	0.598202	0.833651	19.4727
mPAP_mmHg	FKRP	-0.341798	4.53575	1.33972	0.261857	0.603019	10.5657
mPAP_mmHg	FKTN	0.247522	6.38852	2.64287	0.12098	0.419023	30.3924
mPAP_mmHg	FLACC1	0.477714	3.22156	0.212445	0.650251	0.861813	4.12312
mPAP_mmHg	FLAD1	-0.620545	2.46744	4.6289	0.0449578	0.255376	2.80494
mPAP_mmHg	FLCN	0.546012	5.54363	2.95175	0.102528	0.385956	19.9481
mPAP_mmHg	FLG-AS1	0.480291	6.58052	0.767216	0.392345	0.712485	27.6617
mPAP_mmHg	FLI1	0.24238	5.96781	0.324541	0.575766	0.823167	21.4719
mPAP_mmHg	FLII	-0.674068	2.97706	2.20998	0.154037	0.47194	4.23775
mPAP_mmHg	FLNA	-0.932551	4.13069	2.87089	0.107019	0.396116	9.4026
mPAP_mmHg	FLOT1	1.11413	4.67994	11.2307	0.00346333	0.0491237	12.3188
mPAP_mmHg	FLOT2	0.545284	3.35957	1.41301	0.249648	0.589641	4.96932
mPAP_mmHg	FLRT1	-1.24068	1.75573	4.48537	0.0481105	0.264638	1.50698
mPAP_mmHg	FLRT2	0.794194	6.95134	2.96386	0.101874	0.385575	26.3704
mPAP_mmHg	FLT3LG	0.732091	2.4306	3.85118	0.0650221	0.309187	2.59929
mPAP_mmHg	FLVCR1	-0.135931	4.60666	0.399545	0.535083	0.801295	10.5387
mPAP_mmHg	FLVCR2	-0.552828	4.44501	0.953838	0.341383	0.675232	6.74263
mPAP_mmHg	FLYWCH1	0.482401	4.76104	3.49444	0.0775403	0.338158	12.1738
mPAP_mmHg	FLYWCH2	0.496341	3.07936	2.13904	0.160441	0.481069	4.13661
mPAP_mmHg	FMNL2	0.145516	9.40449	0.41596	0.526902	0.798295	72.2878
mPAP_mmHg	FMNL3	0.341084	7.38672	0.540132	0.47162	0.764438	42.9573
mPAP_mmHg	FMO1	0.42153	3.23367	0.197466	0.661949	0.868009	3.61742
mPAP_mmHg	FMO2	-0.111671	8.80357	0.0799466	0.780519	0.918138	71.6068
mPAP_mmHg	FMO3	-0.224323	4.49715	0.101214	0.753952	0.907377	6.41899
mPAP_mmHg	FMO4	0.181854	5.02714	0.579256	0.456226	0.756482	13.583
mPAP_mmHg	FMO5	-1.72219	4.49165	16.0257	0.000800141	0.0177153	9.05199
mPAP_mmHg	FMOD	-0.0582814	2.61891	0.00839314	0.927994	0.974752	3.48931
mPAP_mmHg	FMR1	-0.0630892	5.61564	0.110595	0.743217	0.903998	21.1483
mPAP_mmHg	FN1	-0.000689091	9.12349	4.75479e-07	0.999457	0.999898	60.6567
mPAP_mmHg	FN3K	-0.855786	2.79804	1.37118	0.256552	0.596911	3.56348
mPAP_mmHg	FN3KRP	0.161451	3.63259	0.379335	0.545489	0.807974	6.03803
mPAP_mmHg	FNBP1	0.526065	7.27899	9.0647	0.00736074	0.0810978	47.4614
mPAP_mmHg	FNBP1L	-0.998551	5.83813	6.5052	0.0198302	0.157221	19.3109
mPAP_mmHg	FNBP4	0.430921	7.60365	4.83144	0.0409349	0.242465	59.1228
mPAP_mmHg	FNDC1	-1.04087	5.15698	3.38326	0.0820179	0.345917	11.2636
mPAP_mmHg	FNDC3A	0.060786	8.12516	0.157233	0.696267	0.884529	65.0293
mPAP_mmHg	FNDC3B	0.0794872	10.8783	0.100147	0.755207	0.907535	98.1019
mPAP_mmHg	FNDC5	0.250548	4.25682	0.16031	0.693472	0.884428	8.62383
mPAP_mmHg	FNIP1	0.272093	8.28696	1.57957	0.224507	0.559563	68.5894
mPAP_mmHg	FNIP2	-0.111069	8.59633	0.184944	0.672141	0.872553	71.2595
mPAP_mmHg	FNTA	0.142035	6.36119	0.519503	0.480091	0.769886	32.9175
mPAP_mmHg	FNTB	0.136137	5.13471	0.266336	0.611933	0.84087	13.7381
mPAP_mmHg	FO393401.1	-1.82798	2.09738	30.3641	2.91341e-05	0.00705786	1.94525
mPAP_mmHg	FO393419.2	-1.67474	2.62752	18.0421	0.000464203	0.0128792	2.92967
mPAP_mmHg	FOCAD	-0.142595	8.05822	0.391118	0.539374	0.804074	56.8067
mPAP_mmHg	FOPNL	0.0685388	4.4678	0.100923	0.754293	0.907377	10.0263
mPAP_mmHg	FOS	-0.89487	6.25913	0.636857	0.435007	0.742574	16.9308
mPAP_mmHg	FOSB	-1.49963	4.58768	1.53353	0.231117	0.569188	8.25973
mPAP_mmHg	FOSL2	0.4252	5.79402	0.964631	0.338732	0.673076	21.8562
mPAP_mmHg	FOXC2	0.0233666	2.76551	0.00223292	0.96282	0.985257	3.45897
mPAP_mmHg	FOXJ2	0.100012	3.77809	0.148617	0.704272	0.888548	7.15393
mPAP_mmHg	FOXJ3	0.157668	7.66018	1.38057	0.254951	0.594751	55.8391
mPAP_mmHg	FOXK1	0.501821	6.20913	5.69302	0.0279373	0.194002	28.1067
mPAP_mmHg	FOXK2	0.0154306	6.61872	0.00438176	0.947935	0.981617	37.2429
mPAP_mmHg	FOXL1	0.171011	2.25597	0.118786	0.734267	0.900249	2.37004
mPAP_mmHg	FOXN2	-0.137447	5.61088	0.262555	0.614452	0.841808	17.7837
mPAP_mmHg	FOXN3	0.254417	9.78865	1.44422	0.244662	0.584843	90.004
mPAP_mmHg	FOXO1	0.214579	10.2646	0.920512	0.34975	0.68187	93.136
mPAP_mmHg	FOXO3	0.443034	10.608	2.58568	0.124818	0.425902	95.9915
mPAP_mmHg	FOXO3B	-0.188421	2.28262	0.358382	0.556712	0.813017	2.41723
mPAP_mmHg	FOXO6	-1.84742	3.0124	17.5645	0.000526482	0.0137175	3.70845
mPAP_mmHg	FOXP1	-0.0986608	9.2235	0.142587	0.710033	0.890473	80.4565
mPAP_mmHg	FOXP1-IT1	-0.184507	1.78346	0.0719412	0.791529	0.922083	1.63172
mPAP_mmHg	FOXP2	0.35141	9.77015	1.12658	0.302208	0.638845	81.6196
mPAP_mmHg	FOXP4	-0.661151	2.76262	1.31635	0.265941	0.607334	3.62754
mPAP_mmHg	FOXRED1	0.356033	4.13087	1.08646	0.310731	0.647943	7.92259
mPAP_mmHg	FOXRED2	1.79992	1.54882	12.727	0.00216793	0.0362104	1.3755
mPAP_mmHg	FP700111.1	-1.37389	2.11425	3.94429	0.0621739	0.303366	2.11382
mPAP_mmHg	FPGS	0.996801	4.08038	6.7804	0.0177187	0.146135	8.30355
mPAP_mmHg	FPGT	0.211497	5.94836	0.807379	0.380478	0.704734	23.815
mPAP_mmHg	FRA10AC1	-0.158963	6.42651	0.408813	0.530434	0.799314	33.2951
mPAP_mmHg	FRAS1	1.5982	4.3835	4.50589	0.0475593	0.263134	5.23566
mPAP_mmHg	FREM1	0.0943998	9.16805	0.038435	0.846716	0.943944	73.4644
mPAP_mmHg	FRG1	-0.543606	4.47256	2.80185	0.111033	0.403512	9.74985
mPAP_mmHg	FRG1-DT	-0.0377756	4.3192	0.00777374	0.930693	0.975797	6.69544
mPAP_mmHg	FRMD3	-0.351899	7.00908	0.595016	0.450256	0.753578	30.2373
mPAP_mmHg	FRMD4A	0.447628	8.10933	1.0334	0.322511	0.658529	58.5227
mPAP_mmHg	FRMD4B	0.663969	7.88367	2.35542	0.141824	0.452895	48.8538
mPAP_mmHg	FRMD6	0.449553	6.84171	1.59307	0.222616	0.557095	31.923
mPAP_mmHg	FRMD6-AS1	0.176229	1.68145	0.182266	0.674417	0.873561	1.46652
mPAP_mmHg	FRMD8	0.120884	3.94202	0.124942	0.727745	0.898122	7.80123
mPAP_mmHg	FRMPD4	-0.422438	4.91491	0.153931	0.699304	0.885733	4.83784
mPAP_mmHg	FRRS1	-0.039029	4.43276	0.00925138	0.924412	0.973595	9.1329
mPAP_mmHg	FRS2	0.172772	7.34956	1.61472	0.219625	0.553423	47.7378
mPAP_mmHg	FRS3	-0.355667	1.79573	0.74847	0.39815	0.717528	1.71937
mPAP_mmHg	FRY	-0.901078	7.79798	1.51225	0.234253	0.57234	44.6666
mPAP_mmHg	FRYL	-0.303158	7.63257	2.18626	0.156122	0.47529	55.7245
mPAP_mmHg	FRZB	-0.468715	3.55718	0.519191	0.480225	0.769919	5.37388
mPAP_mmHg	FSBP	0.292036	3.70166	0.860406	0.36561	0.695764	6.12905
mPAP_mmHg	FSCN1	-0.651364	1.64275	1.07067	0.314276	0.651595	1.61486
mPAP_mmHg	FSD1L	-0.462684	6.09456	2.29882	0.146425	0.46088	24.6848
mPAP_mmHg	FSHR	0.313032	4.15031	0.180908	0.675517	0.874315	5.37051
mPAP_mmHg	FSIP1	-0.823837	3.27171	4.13608	0.0566336	0.289426	3.68148
mPAP_mmHg	FSIP2	-1.69449	4.95956	8.57744	0.00880901	0.0919217	11.1793
mPAP_mmHg	FSIP2-AS1	0.0325052	5.78547	0.0125829	0.911898	0.969193	17.1297
mPAP_mmHg	FST	0.806136	4.09587	1.34381	0.261156	0.602391	6.82017
mPAP_mmHg	FSTL1	-0.342762	9.02726	0.857675	0.36635	0.696066	77.9786
mPAP_mmHg	FSTL3	0.458844	4.68919	0.508817	0.484581	0.772906	11.2602
mPAP_mmHg	FTH1	-0.858071	5.90458	1.09346	0.309219	0.646445	22.5912
mPAP_mmHg	FTL	-0.816426	5.00856	0.770385	0.39139	0.712337	13.7954
mPAP_mmHg	FTO	0.180319	9.00416	1.90539	0.183979	0.513236	81.66
mPAP_mmHg	FTSJ1	0.0841809	2.81969	0.0801396	0.780266	0.91804	3.69159
mPAP_mmHg	FTSJ3	-0.282954	3.10308	0.54247	0.470685	0.764028	4.3254
mPAP_mmHg	FTX	0.143176	11.2665	1.01175	0.327498	0.662995	98.9414
mPAP_mmHg	FUBP1	0.010985	7.29584	0.00469655	0.9461	0.981318	51.7902
mPAP_mmHg	FUBP3	0.298866	6.29939	4.1967	0.0550073	0.284852	30.9521
mPAP_mmHg	FUCA2	-0.340574	3.85026	1.28717	0.271105	0.610528	7.01234
mPAP_mmHg	FUNDC2	0.309122	4.92061	0.751646	0.397096	0.716415	13.4212
mPAP_mmHg	FUOM	-0.290791	1.14027	0.508201	0.484951	0.772975	1.01477
mPAP_mmHg	FURIN	-0.196526	1.93278	0.107998	0.746158	0.904368	2.13067
mPAP_mmHg	FUS	0.0733499	7.6964	0.182216	0.674417	0.873561	62.4402
mPAP_mmHg	FUT10	0.192033	6.07893	0.66925	0.423757	0.736452	22.308
mPAP_mmHg	FUT11	0.110058	3.92106	0.143321	0.709325	0.89031	7.33599
mPAP_mmHg	FUT4	-0.119773	3.2646	0.149745	0.703211	0.88802	4.91201
mPAP_mmHg	FUT8	0.0317723	7.35292	0.0198611	0.889453	0.962093	40.0411
mPAP_mmHg	FUZ	-0.592321	1.76545	2.56823	0.126142	0.427985	1.6216
mPAP_mmHg	FXN	0.317367	4.41361	1.06036	0.316451	0.652789	9.41272
mPAP_mmHg	FXR1	-0.374481	6.90418	3.98525	0.060879	0.30014	41.865
mPAP_mmHg	FXR2	0.402267	3.08398	0.363078	0.554149	0.812638	4.33214
mPAP_mmHg	FXYD2	-0.78056	2.47682	2.3719	0.140572	0.450263	2.66671
mPAP_mmHg	FXYD6	0.0644344	5.86284	0.0301549	0.864031	0.949832	20.1234
mPAP_mmHg	FYCO1	-0.100167	4.85334	0.100219	0.755122	0.907535	13.4516
mPAP_mmHg	FYN	0.0569889	8.20241	0.0680119	0.797143	0.924261	63.4111
mPAP_mmHg	FYTTD1	0.453413	5.26938	2.66537	0.119511	0.415889	16.5869
mPAP_mmHg	FZD3	-0.544055	2.56525	1.25601	0.276822	0.615879	2.70717
mPAP_mmHg	FZD4	0.0914216	5.36585	0.108046	0.746082	0.904368	17.5814
mPAP_mmHg	FZD4-DT	0.105547	3.65089	0.0920558	0.764977	0.912527	4.60185
mPAP_mmHg	FZD7	-0.625141	2.47038	0.852167	0.367894	0.6974	2.66334
mPAP_mmHg	FZR1	0.223817	3.30763	0.647209	0.431368	0.74072	5.15137
mPAP_mmHg	G2E3	-0.0445268	6.23278	0.0468405	0.831031	0.937649	28.0763
mPAP_mmHg	G2E3-AS1	-3.28893	4.31282	33.5987	1.56267e-05	0.00705786	7.85517
mPAP_mmHg	G3BP1	0.277151	6.73025	1.67751	0.211234	0.544381	36.9833
mPAP_mmHg	G3BP2	-0.161428	5.68774	0.435909	0.517265	0.791505	19.8402
mPAP_mmHg	G6PC3	-0.348885	1.61613	0.458594	0.506761	0.784781	1.63172
mPAP_mmHg	GAA	0.210798	2.73073	0.275199	0.606124	0.837924	3.46234
mPAP_mmHg	GAB1	0.118278	8.98495	0.188864	0.668905	0.870713	76.4345
mPAP_mmHg	GAB2	0.302546	7.81847	0.480534	0.496818	0.779976	47.1917
mPAP_mmHg	GAB3	-1.03971	4.57557	1.13331	0.300812	0.63738	10.5826
mPAP_mmHg	GABARAP	-0.490264	3.07973	0.396006	0.536887	0.802627	4.22763
mPAP_mmHg	GABARAPL1	-0.181779	5.23361	0.209538	0.652477	0.863129	17.8646
mPAP_mmHg	GABARAPL2	-0.29306	4.12237	0.273944	0.606932	0.838431	8.83959
mPAP_mmHg	GABBR1	0.403087	6.21338	4.47374	0.0482748	0.264992	30.888
mPAP_mmHg	GABPA	-0.00828863	5.49894	0.00172968	0.967273	0.986778	17.9118
mPAP_mmHg	GABPB1	-0.0460757	4.98145	0.0334829	0.856808	0.947953	11.921
mPAP_mmHg	GABPB1-AS1	0.279581	6.64871	0.382415	0.543876	0.807532	32.2365
mPAP_mmHg	GABPB1-IT1	-0.229189	4.35807	0.605798	0.446247	0.751222	9.99595
mPAP_mmHg	GABPB2	0.996444	6.72385	19.2767	0.000334879	0.010993	35.4123
mPAP_mmHg	GABRB3	-1.80918	3.37357	7.89207	0.0114249	0.110596	3.00384
mPAP_mmHg	GABRE	-0.0442662	3.99862	0.0083968	0.927977	0.974752	7.65626
mPAP_mmHg	GABRR2	-0.569447	2.37385	1.09552	0.308817	0.646289	2.4442
mPAP_mmHg	GADD45A	0.622944	2.59806	0.48239	0.496019	0.779408	3.3376
mPAP_mmHg	GADD45B	-0.26483	3.92294	0.0782492	0.782798	0.919479	7.69335
mPAP_mmHg	GAK	0.680645	5.5168	7.75312	0.012045	0.114346	20.592
mPAP_mmHg	GAL3ST4	0.71985	1.94137	5.21307	0.034551	0.220827	1.94525
mPAP_mmHg	GALC	0.18084	5.43794	0.598581	0.448924	0.752672	17.5848
mPAP_mmHg	GALK2	0.14815	6.86667	0.381281	0.544468	0.807868	36.3799
mPAP_mmHg	GALM	0.0116157	4.99726	0.00145628	0.969969	0.987619	12.3963
mPAP_mmHg	GALNS	0.578313	4.70271	4.08634	0.057988	0.292187	12.4064
mPAP_mmHg	GALNT1	0.254631	6.16178	0.919099	0.350112	0.682319	24.9916
mPAP_mmHg	GALNT10	0.167065	7.52225	0.255972	0.618894	0.844682	46.7534
mPAP_mmHg	GALNT11	0.10482	6.96997	0.460473	0.505829	0.783863	39.2118
mPAP_mmHg	GALNT12	0.519187	2.79514	1.66464	0.212946	0.546245	2.93979
mPAP_mmHg	GALNT13	0.155596	4.18249	0.0360754	0.851435	0.945302	3.58708
mPAP_mmHg	GALNT15	0.549798	4.84687	0.545408	0.469495	0.763727	8.64069
mPAP_mmHg	GALNT16	-0.433174	4.80782	0.383467	0.543329	0.807262	11.4018
mPAP_mmHg	GALNT2	-0.0254602	7.63109	0.0156735	0.901725	0.966011	54.231
mPAP_mmHg	GALNT4	-0.270969	3.26046	0.41428	0.527734	0.798643	4.60522
mPAP_mmHg	GALNT5	0.069361	2.83345	0.0106298	0.918997	0.971522	3.25332
mPAP_mmHg	GALNT7	-0.157718	7.79437	0.483565	0.495481	0.778932	49.6865
mPAP_mmHg	GALNTL6	-2.23775	2.77575	9.30374	0.00676791	0.0771763	2.62963
mPAP_mmHg	GALR1	-1.10453	4.10563	0.606662	0.445929	0.751162	4.31866
mPAP_mmHg	GALT	-0.460392	3.35996	1.93192	0.18111	0.509689	5.12777
mPAP_mmHg	GAN	0.0781749	4.94334	0.0545067	0.817971	0.933075	11.5535
mPAP_mmHg	GANAB	0.203923	5.19355	1.35697	0.258911	0.599821	17.1061
mPAP_mmHg	GANC	0.34057	6.06877	5.23913	0.0340787	0.219181	24.4252
mPAP_mmHg	GAP43	-1.07971	3.96447	0.819198	0.37709	0.703239	4.77378
mPAP_mmHg	GAPVD1	0.43359	6.94295	5.9504	0.0250187	0.182179	41.7538
mPAP_mmHg	GAR1	0.487679	3.18757	3.64147	0.0720598	0.325275	4.36923
mPAP_mmHg	GAREM1	0.376908	7.1118	1.63562	0.216785	0.550345	35.3685
mPAP_mmHg	GAREM2	0.00593952	1.35454	0.000238736	0.98784	0.995043	1.2811
mPAP_mmHg	GARNL3	-0.043669	5.86578	0.0181976	0.894153	0.963663	22.2507
mPAP_mmHg	GARS	0.0489506	4.82398	0.0434556	0.837155	0.940399	13.2122
mPAP_mmHg	GARS-DT	0.396259	7.33716	10.1131	0.00506663	0.06351	49.4437
mPAP_mmHg	GART	0.325237	5.22767	2.28921	0.147225	0.461896	16.9813
mPAP_mmHg	GAS1	-0.730473	4.68299	0.852408	0.367795	0.6974	11.1119
mPAP_mmHg	GAS1RR	-0.0279834	4.86356	0.00472588	0.945932	0.98129	10.8894
mPAP_mmHg	GAS2	-3.01426	4.48466	3.67198	0.0709721	0.32323	8.87668
mPAP_mmHg	GAS5	-0.419478	4.31097	2.55941	0.126633	0.428747	10.1207
mPAP_mmHg	GAS6	0.706858	3.75735	0.370305	0.550263	0.811351	6.96177
mPAP_mmHg	GAS7	0.0834488	9.3865	0.0486187	0.827907	0.935876	83.339
mPAP_mmHg	GAS8	0.017246	3.87882	0.00443689	0.947609	0.981617	7.10674
mPAP_mmHg	GASK1A	0.970623	4.38381	3.79641	0.0667458	0.313672	7.31913
mPAP_mmHg	GASK1B	0.23235	8.00787	0.821321	0.376482	0.702857	58.9778
mPAP_mmHg	GATA2-AS1	-0.748789	2.9644	1.05422	0.317841	0.654231	3.4792
mPAP_mmHg	GATA4	-0.327992	6.55374	1.16346	0.294653	0.632347	30.4632
mPAP_mmHg	GATA6	0.420445	7.44186	2.61027	0.12315	0.423334	45.6072
mPAP_mmHg	GATA6-AS1	-1.17402	2.44214	5.26143	0.0337835	0.2184	2.8791
mPAP_mmHg	GATAD1	0.0111893	6.38613	0.00332256	0.954654	0.982692	33.0254
mPAP_mmHg	GATAD2A	0.300423	6.34592	1.33192	0.263199	0.604157	30.0249
mPAP_mmHg	GATAD2B	0.349597	7.6365	2.04663	0.169268	0.49308	53.5095
mPAP_mmHg	GATB	0.0833191	4.05086	0.0819148	0.77791	0.917035	7.15731
mPAP_mmHg	GATC	-0.312735	3.94587	1.95206	0.178953	0.507466	7.64278
mPAP_mmHg	GATD1	0.873744	3.45573	5.67324	0.0281841	0.194878	5.69753
mPAP_mmHg	GATD3B	0.758709	2.50907	1.07152	0.314022	0.651425	3.42863
mPAP_mmHg	GATM	-1.2157	3.43179	3.82694	0.0657653	0.310949	4.8547
mPAP_mmHg	GBA	0.478642	2.5579	1.23158	0.281393	0.6199	2.88585
mPAP_mmHg	GBA2	-0.719031	3.77682	3.13083	0.0933638	0.36933	7.33599
mPAP_mmHg	GBE1	-0.315978	8.10621	0.857899	0.366289	0.696066	58.1384
mPAP_mmHg	GBF1	-0.12697	7.47885	0.454175	0.508718	0.785868	51.389
mPAP_mmHg	GBGT1	0.150124	3.13062	0.162552	0.691457	0.883475	4.33551
mPAP_mmHg	GBP1	0.37578	3.25598	1.0228	0.324949	0.660558	4.68276
mPAP_mmHg	GBP2	0.123403	4.48233	0.0958558	0.760332	0.909901	9.59477
mPAP_mmHg	GBP3	0.518461	3.51861	2.58565	0.124829	0.425902	5.2896
mPAP_mmHg	GBP4	-0.435321	3.15336	0.800965	0.382347	0.706315	4.37934
mPAP_mmHg	GCA	-0.371621	3.47655	0.703321	0.412414	0.728966	5.00978
mPAP_mmHg	GCC2	0.305464	6.93937	2.06482	0.167481	0.491125	39.8692
mPAP_mmHg	GCC2-AS1	-0.420707	2.54922	1.27569	0.273214	0.612158	2.57231
mPAP_mmHg	GCDH	0.598251	3.40263	1.29512	0.269683	0.609295	5.1716
mPAP_mmHg	GCFC2	-0.211335	6.48741	1.76847	0.199785	0.531824	32.0376
mPAP_mmHg	GCH1	0.890551	1.81635	1.97234	0.176936	0.505082	1.74297
mPAP_mmHg	GCLC	-0.391336	3.94852	1.07387	0.313475	0.650885	7.16742
mPAP_mmHg	GCLM	0.175431	3.55462	0.144832	0.707874	0.89031	5.3132
mPAP_mmHg	GCN1	0.279206	5.09651	1.75643	0.201255	0.532658	16.4352
mPAP_mmHg	GCNA	-0.0527895	4.20614	0.0258236	0.874079	0.95447	7.92259
mPAP_mmHg	GCNT1	0.342045	3.62008	0.398387	0.535672	0.801814	5.37725
mPAP_mmHg	GCNT4	-0.223886	3.14893	0.584352	0.45429	0.755663	3.72193
mPAP_mmHg	GCNT7	-2.40005	2.88236	21.303	0.000203977	0.00890917	3.32412
mPAP_mmHg	GCSH	-0.0329865	3.43615	0.00603314	0.938925	0.978548	5.20531
mPAP_mmHg	GDAP1	-0.400682	4.51559	0.395462	0.537155	0.802629	7.44387
mPAP_mmHg	GDAP1L1	-3.19841	3.33242	17.6271	0.000518257	0.0135832	4.3018
mPAP_mmHg	GDAP2	0.131764	5.52037	0.318094	0.57955	0.826024	18.2422
mPAP_mmHg	GDE1	-0.0221596	2.31137	0.00112999	0.973546	0.989665	2.38689
mPAP_mmHg	GDF11	-1.40927	3.23635	14.517	0.00123822	0.024149	4.46699
mPAP_mmHg	GDF6	0.0635461	2.04069	0.0137467	0.907939	0.968634	1.89468
mPAP_mmHg	GDI1	-0.160692	4.13665	0.323686	0.576266	0.823184	9.31495
mPAP_mmHg	GDI2	0.0981257	6.73473	0.435954	0.517244	0.791505	38.0318
mPAP_mmHg	GDNF	-0.415308	1.42294	0.310849	0.583933	0.828738	1.19345
mPAP_mmHg	GDNF-AS1	-0.047668	4.71771	0.0165951	0.898893	0.965135	9.47003
mPAP_mmHg	GDPD1	0.863052	2.50765	1.88727	0.186019	0.515781	2.28575
mPAP_mmHg	GDPD3	1.03996	1.63693	3.95896	0.0618174	0.302965	1.51709
mPAP_mmHg	GDPD5	1.21247	3.38449	10.462	0.00449375	0.0588677	4.90189
mPAP_mmHg	GEM	2.08695	3.59332	2.5041	0.13056	0.434584	4.56813
mPAP_mmHg	GEMIN2	0.195284	4.02951	0.570456	0.459618	0.757952	7.2753
mPAP_mmHg	GEMIN4	1.06395	2.16714	4.20794	0.0547829	0.284134	2.16101
mPAP_mmHg	GEMIN5	0.315672	5.01553	2.8962	0.105587	0.393561	12.9728
mPAP_mmHg	GEMIN7-AS1	-0.982075	2.87914	10.436	0.0045387	0.0591279	3.28366
mPAP_mmHg	GEMIN8	-0.0471471	5.02337	0.0455581	0.833323	0.938729	14.3955
mPAP_mmHg	GEN1	-0.846204	4.59148	2.64351	0.120941	0.419023	10.1443
mPAP_mmHg	GET1	0.156605	4.91686	0.295465	0.59325	0.832102	13.4212
mPAP_mmHg	GET3	1.47701	1.6399	3.68756	0.0705961	0.322288	1.48338
mPAP_mmHg	GFM1	-0.147907	5.23142	0.627447	0.438364	0.745189	16.4891
mPAP_mmHg	GFM2	-0.150099	5.06859	0.479902	0.497098	0.77998	14.2843
mPAP_mmHg	GFOD2	0.665825	4.00415	5.34957	0.0324573	0.213171	6.89434
mPAP_mmHg	GFPT1	-0.185249	6.89162	0.920454	0.349765	0.68187	37.0609
mPAP_mmHg	GFPT2	0.294555	6.54484	0.237335	0.631877	0.852054	26.9739
mPAP_mmHg	GFRA1	1.28915	7.08385	3.79773	0.0666995	0.313565	22.0383
mPAP_mmHg	GFRAL	-2.58456	2.49854	11.7685	0.00291471	0.0442092	2.03965
mPAP_mmHg	GGA1	0.529024	4.56259	4.64489	0.0445915	0.254993	11.567
mPAP_mmHg	GGA2	0.214694	5.72871	1.3931	0.252881	0.593124	21.9911
mPAP_mmHg	GGA3	0.12453	4.70015	0.298399	0.591436	0.831509	11.6412
mPAP_mmHg	GGCT	-0.139342	3.20725	0.160139	0.69363	0.884428	4.62882
mPAP_mmHg	GGCX	-0.19359	4.5211	0.917698	0.350472	0.682721	11.1489
mPAP_mmHg	GGNBP2	0.304505	6.69196	2.09751	0.164326	0.487538	37.0407
mPAP_mmHg	GGPS1	-1.07649	2.3689	4.20181	0.0549238	0.284642	2.7274
mPAP_mmHg	GGT5	0.597711	5.9069	1.66842	0.212423	0.54567	23.8318
mPAP_mmHg	GGT7	0.596864	4.94537	7.64104	0.0125811	0.117335	14.6214
mPAP_mmHg	GHDC	0.465644	2.1017	0.734877	0.402365	0.719936	2.06662
mPAP_mmHg	GHITM	0.557859	3.62639	0.473166	0.500101	0.781286	6.28751
mPAP_mmHg	GHR	0.635083	9.22387	3.38427	0.0819741	0.345892	72.3485
mPAP_mmHg	GHRL	-1.19805	2.00008	6.02477	0.0243075	0.179491	1.99245
mPAP_mmHg	GHRLOS	0.990934	1.72473	3.63436	0.0724394	0.32599	1.82051
mPAP_mmHg	GID4	0.376992	3.51443	1.70809	0.207302	0.540179	5.23566
mPAP_mmHg	GID8	-0.38673	3.94198	2.15534	0.158928	0.479023	7.75403
mPAP_mmHg	GIGYF1	0.818392	5.1789	11.2016	0.0034968	0.0493872	16.9712
mPAP_mmHg	GIGYF2	0.212763	7.92548	1.95085	0.179077	0.507466	63.7145
mPAP_mmHg	GIHCG	-0.435918	2.26006	0.809038	0.380044	0.704521	2.0565
mPAP_mmHg	GIN1	-0.492764	3.86999	2.60537	0.123487	0.42342	6.42573
mPAP_mmHg	GINM1	0.0879351	5.36471	0.278202	0.60417	0.836778	17.8646
mPAP_mmHg	GIPC1	0.920212	4.32962	8.42747	0.00931708	0.0954893	9.94876
mPAP_mmHg	GIPC2	-0.462735	3.7583	0.406	0.53184	0.800234	5.96049
mPAP_mmHg	GIT1	0.25867	3.40281	0.620644	0.440822	0.746242	5.22891
mPAP_mmHg	GIT2	0.169858	5.96009	1.02693	0.323992	0.659825	24.6275
mPAP_mmHg	GJA9	-2.37087	2.10794	17.263	0.000573086	0.0143131	1.97222
mPAP_mmHg	GJB7	-1.8063	2.9327	13.0833	0.00191423	0.0329695	3.44211
mPAP_mmHg	GK	-0.515821	3.80513	0.591874	0.45144	0.753933	6.51001
mPAP_mmHg	GK5	-0.0446234	6.09171	0.0397078	0.844233	0.943475	26.0872
mPAP_mmHg	GKAP1	-0.252715	4.31392	0.248167	0.624258	0.846953	7.75066
mPAP_mmHg	GLB1	-0.189432	5.68103	1.29095	0.270422	0.609994	20.6055
mPAP_mmHg	GLB1L	-0.433928	1.18725	1.33502	0.262834	0.604108	1.06534
mPAP_mmHg	GLCCI1	-0.274225	5.90478	1.19248	0.288891	0.62664	17.8275
mPAP_mmHg	GLCE	-0.102297	6.21206	0.0410518	0.841656	0.942694	22.5406
mPAP_mmHg	GLE1	0.480298	4.84306	4.81789	0.04119	0.243554	12.6964
mPAP_mmHg	GLG1	0.170819	7.86231	1.43731	0.245752	0.585575	60.6668
mPAP_mmHg	GLI1	0.233803	1.79526	0.148075	0.704813	0.888756	1.65532
mPAP_mmHg	GLI2	0.966131	6.29604	2.15906	0.158583	0.478419	25.1298
mPAP_mmHg	GLI3	0.326169	7.64918	1.46131	0.241991	0.582057	48.4222
mPAP_mmHg	GLI4	0.0816644	2.87196	0.0500296	0.825474	0.935269	3.68148
mPAP_mmHg	GLIDR	0.456398	2.77387	0.669101	0.423823	0.736471	3.43874
mPAP_mmHg	GLIPR1	-1.17375	3.85776	8.77592	0.00818564	0.0878301	7.06965
mPAP_mmHg	GLIPR1L1	-2.36083	5.15728	18.7434	0.000384207	0.0116946	12.838
mPAP_mmHg	GLIPR1L2	0.535134	3.06654	0.570522	0.459599	0.757952	3.24321
mPAP_mmHg	GLIPR2	0.527828	4.56178	1.69632	0.208802	0.541798	10.6331
mPAP_mmHg	GLIS1	1.16439	4.59466	3.42536	0.0802887	0.343148	8.49235
mPAP_mmHg	GLIS2	-0.398877	2.0356	0.277973	0.604349	0.8368	2.0565
mPAP_mmHg	GLIS3	0.562452	10.8683	4.07363	0.0583407	0.293202	92.7854
mPAP_mmHg	GLMN	0.649308	5.69189	10.8324	0.00395821	0.0539899	19.6548
mPAP_mmHg	GLMP	-0.29321	2.29563	0.711568	0.409767	0.727585	2.45095
mPAP_mmHg	GLO1	-0.287677	5.02877	2.26771	0.149032	0.464167	13.2695
mPAP_mmHg	GLOD4	-0.32446	3.58524	1.67425	0.211667	0.54469	5.82901
mPAP_mmHg	GLRX	-2.47783	7.31959	28.3769	4.24487e-05	0.00705786	43.1832
mPAP_mmHg	GLRX2	-0.220841	3.26379	0.544929	0.469694	0.763727	4.54116
mPAP_mmHg	GLRX3	0.384808	5.98321	2.81397	0.110313	0.402356	26.158
mPAP_mmHg	GLS	-0.0566275	8.13413	0.0365911	0.85039	0.944912	64.3551
mPAP_mmHg	GLT8D1	-0.530377	4.42957	5.80153	0.0266641	0.188742	10.5185
mPAP_mmHg	GLT8D2	0.00853349	6.21907	0.00145713	0.96996	0.987619	28.4843
mPAP_mmHg	GLTP	0.598876	4.08997	4.10901	0.0573631	0.29076	7.93945
mPAP_mmHg	GLUD1	0.11498	6.26739	0.210784	0.651518	0.862835	27.7797
mPAP_mmHg	GLUL	0.58316	7.79594	1.23696	0.280345	0.618872	48.2705
mPAP_mmHg	GLYATL2	0.248051	5.43909	0.506453	0.485584	0.773123	12.0693
mPAP_mmHg	GLYCTK	0.0981392	1.68927	0.0449816	0.834383	0.939194	1.66206
mPAP_mmHg	GLYR1	0.424674	5.81608	4.63589	0.0447754	0.255294	24.7556
mPAP_mmHg	GMCL1	0.0541937	5.73888	0.0613041	0.807182	0.929423	19.8975
mPAP_mmHg	GMDS	-0.224112	7.28988	0.582897	0.454835	0.755667	34.4279
mPAP_mmHg	GMDS-DT	0.451675	8.43597	5.11934	0.0359466	0.225829	60.2555
mPAP_mmHg	GMEB1	0.377799	4.57057	1.20409	0.286627	0.624487	10.1982
mPAP_mmHg	GMEB2	0.467481	3.61273	2.69242	0.117777	0.413703	6.11894
mPAP_mmHg	GMFB	-0.675837	4.18794	8.36271	0.00954672	0.0970181	9.04524
mPAP_mmHg	GMNN	-0.232431	2.53542	0.21599	0.647565	0.860319	2.57231
mPAP_mmHg	GMPPA	0.311107	2.7159	0.507947	0.484964	0.772975	3.17915
mPAP_mmHg	GMPR2	-0.361836	2.71707	1.35845	0.258687	0.599775	3.30389
mPAP_mmHg	GMPS	-0.0365881	6.1653	0.031459	0.861154	0.948905	26.5289
mPAP_mmHg	GNA11	0.772463	4.46831	8.43179	0.00930178	0.0954893	10.9467
mPAP_mmHg	GNA12	0.257642	7.12609	1.92926	0.181384	0.509779	43.0214
mPAP_mmHg	GNA13	-0.132502	6.18387	0.373261	0.548688	0.810389	25.8378
mPAP_mmHg	GNA14	0.345121	6.65647	0.288671	0.597497	0.833636	23.842
mPAP_mmHg	GNA14-AS1	-2.46086	4.86485	11.062	0.00366442	0.0512539	9.33518
mPAP_mmHg	GNAI1	0.161332	5.88505	0.108282	0.745816	0.904368	17.2342
mPAP_mmHg	GNAI2	0.0337023	4.42833	0.0133186	0.90937	0.968913	10.4443
mPAP_mmHg	GNAI3	0.150048	6.66745	0.343756	0.564777	0.817169	34.583
mPAP_mmHg	GNAL	-0.167066	4.57753	0.280182	0.602896	0.835924	7.57872
mPAP_mmHg	GNAO1	0.405544	4.79513	0.855144	0.367044	0.696785	10.2353
mPAP_mmHg	GNAQ	-0.0697009	8.20237	0.0901706	0.767319	0.913071	61.0309
mPAP_mmHg	GNAS	-0.108778	6.37885	0.113541	0.739952	0.902699	32.722
mPAP_mmHg	GNAS-AS1	-0.0982365	3.31253	0.117778	0.73534	0.900984	4.51419
mPAP_mmHg	GNB1	0.272649	7.88582	1.8902	0.185653	0.515727	62.4435
mPAP_mmHg	GNB1L	0.35645	2.36499	1.06201	0.316121	0.652599	2.64648
mPAP_mmHg	GNB2	-0.989656	3.33626	3.94303	0.0621485	0.303354	5.26263
mPAP_mmHg	GNB3	-0.472589	1.88813	1.0109	0.327773	0.663349	2.01942
mPAP_mmHg	GNB4	-0.234652	5.61866	1.2655	0.275041	0.61428	19.2334
mPAP_mmHg	GNB5	0.581725	5.8988	2.02471	0.171454	0.495493	21.9574
mPAP_mmHg	GNE	-0.0196035	5.58667	0.0118904	0.914346	0.970237	20.147
mPAP_mmHg	GNG10	-0.776956	3.95149	7.5076	0.0132561	0.122	7.76414
mPAP_mmHg	GNG11	-1.23138	4.02651	2.73605	0.115031	0.409213	7.88214
mPAP_mmHg	GNG12	0.208187	7.29735	1.36284	0.257916	0.59872	46.2005
mPAP_mmHg	GNG12-AS1	-0.0920011	6.28687	0.272434	0.607916	0.838781	20.6392
mPAP_mmHg	GNG2	-0.176489	6.94753	0.249763	0.623152	0.846552	31.424
mPAP_mmHg	GNG5	-0.117446	4.07779	0.0385321	0.846526	0.943944	9.05873
mPAP_mmHg	GNG7	-0.22316	4.64462	0.100877	0.754348	0.907377	10.0229
mPAP_mmHg	GNL1	0.938214	4.64189	8.00245	0.0109438	0.107191	12.0289
mPAP_mmHg	GNL2	0.0648172	4.54655	0.070316	0.793819	0.922909	10.9197
mPAP_mmHg	GNL3	-0.113523	4.79955	0.121289	0.731585	0.898692	13.61
mPAP_mmHg	GNL3L	0.345438	4.91148	1.83321	0.19211	0.522617	14.0988
mPAP_mmHg	GNPAT	0.20069	5.52922	1.00175	0.329839	0.664607	19.884
mPAP_mmHg	GNPDA1	-1.27783	3.77779	12.9332	0.00200109	0.0341112	6.34145
mPAP_mmHg	GNPDA2	-0.708768	4.97751	8.18943	0.0101913	0.102005	13.6572
mPAP_mmHg	GNPNAT1	-0.408614	4.69912	1.71024	0.207023	0.539844	11.9918
mPAP_mmHg	GNPTAB	-0.690024	6.16314	12.7958	0.00208771	0.0352704	26.0131
mPAP_mmHg	GNPTG	0.363847	4.34528	1.96378	0.177716	0.505873	9.99933
mPAP_mmHg	GNRH1	0.0790676	3.40146	0.0712849	0.792439	0.922622	5.19183
mPAP_mmHg	GNRHR	-3.69869	2.39183	22.3116	0.000159238	0.0079258	2.32284
mPAP_mmHg	GNS	-0.373769	4.94467	2.61117	0.123092	0.423334	13.6505
mPAP_mmHg	GOLGA1	-0.0291684	5.59145	0.0341396	0.855427	0.947047	19.7627
mPAP_mmHg	GOLGA2	0.383835	5.64014	2.25171	0.150392	0.466331	22.2675
mPAP_mmHg	GOLGA3	0.0580509	6.04383	0.0729033	0.790154	0.921232	28.2179
mPAP_mmHg	GOLGA4	0.0846285	8.11525	0.231466	0.636097	0.854263	66.216
mPAP_mmHg	GOLGA5	-0.119163	5.53619	0.400184	0.53476	0.801163	19.0176
mPAP_mmHg	GOLGA6L4	0.989121	3.36755	7.09056	0.0156389	0.13654	5.37725
mPAP_mmHg	GOLGA6L9	-0.44818	2.51443	1.15564	0.296268	0.633308	3.17241
mPAP_mmHg	GOLGA7	-0.0823242	3.89025	0.110114	0.743756	0.904097	7.08651
mPAP_mmHg	GOLGA8A	1.02809	5.70587	2.49078	0.131513	0.436249	21.4247
mPAP_mmHg	GOLGA8N	0.199324	2.79683	0.215868	0.647652	0.860319	3.91747
mPAP_mmHg	GOLGA8O	-0.406491	2.102	0.231309	0.636238	0.854263	2.34981
mPAP_mmHg	GOLGA8R	0.112616	2.44184	0.109747	0.744177	0.904275	2.62288
mPAP_mmHg	GOLGB1	0.297713	8.31706	1.08221	0.31165	0.648579	70.5414
mPAP_mmHg	GOLIM4	-0.118266	7.49086	0.224655	0.641078	0.857597	49.4572
mPAP_mmHg	GOLM1	0.1702	4.80429	0.577937	0.456732	0.75661	11.4153
mPAP_mmHg	GOLPH3	0.104934	7.70354	0.338004	0.568022	0.818777	57.1101
mPAP_mmHg	GOLPH3L	-0.0336091	5.48895	0.0304239	0.863432	0.949568	16.7352
mPAP_mmHg	GOLT1B	-0.313508	5.57266	3.09887	0.0949207	0.372437	20.9291
mPAP_mmHg	GON4L	0.394121	6.75676	4.47075	0.048342	0.265192	39.168
mPAP_mmHg	GON7	-1.03725	1.9539	3.23094	0.0887437	0.360355	1.84074
mPAP_mmHg	GOPC	0.115756	6.49792	0.58609	0.453621	0.7552	31.9871
mPAP_mmHg	GORAB	-0.200779	4.17951	0.647048	0.431419	0.74072	8.05745
mPAP_mmHg	GORASP1	-0.590743	2.61344	1.83403	0.192048	0.522617	3.29378
mPAP_mmHg	GORASP2	-0.0777416	5.51624	0.139261	0.713272	0.891556	18.7614
mPAP_mmHg	GOSR1	0.273589	6.58866	2.98021	0.101001	0.383693	35.1898
mPAP_mmHg	GOSR2	0.43665	5.63435	5.14837	0.0354839	0.224385	21.3674
mPAP_mmHg	GPAA1	-0.00713311	2.11929	0.000224356	0.988211	0.99519	2.2689
mPAP_mmHg	GPALPP1	0.145443	5.69697	1.03889	0.321264	0.657337	20.7639
mPAP_mmHg	GPAM	0.161977	3.40713	0.151257	0.701793	0.887074	4.82773
mPAP_mmHg	GPANK1	0.425282	2.33629	0.329964	0.572647	0.821732	2.515
mPAP_mmHg	GPAT4	0.130614	4.64496	0.413242	0.528241	0.798716	12.0221
mPAP_mmHg	GPATCH1	0.276531	4.07477	1.95061	0.179107	0.507466	7.67649
mPAP_mmHg	GPATCH11	-0.807339	3.87909	11.7248	0.00294325	0.0445078	6.68869
mPAP_mmHg	GPATCH2	0.0786269	6.98924	0.120038	0.732914	0.899325	37.9509
mPAP_mmHg	GPATCH2L	0.198598	6.78355	1.72102	0.205657	0.538377	38.8814
mPAP_mmHg	GPATCH3	0.322638	1.86993	0.56518	0.461729	0.758722	1.8104
mPAP_mmHg	GPATCH4	-0.186463	2.6492	0.218948	0.645336	0.859886	3.16904
mPAP_mmHg	GPATCH8	0.40886	8.74975	7.27426	0.0145299	0.129239	79.4114
mPAP_mmHg	GPBP1	0.0933178	7.82949	0.346945	0.562993	0.816349	62.9324
mPAP_mmHg	GPBP1L1	0.0349976	7.03444	0.0484086	0.828273	0.93613	43.1158
mPAP_mmHg	GPC3	0.302914	5.02352	0.251102	0.622229	0.846446	8.2159
mPAP_mmHg	GPC4	-0.0321188	5.75114	0.0103059	0.920235	0.971687	16.7925
mPAP_mmHg	GPC5	-2.91275	6.25715	7.31351	0.0143062	0.127918	8.0743
mPAP_mmHg	GPC6	-0.540486	8.16938	0.796979	0.383499	0.706807	29.054
mPAP_mmHg	GPCPD1	0.461485	6.61948	0.913287	0.351603	0.683719	33.3862
mPAP_mmHg	GPD2	0.259849	5.93752	0.818505	0.377284	0.703239	20.1874
mPAP_mmHg	GPHN	-0.119272	9.09944	0.196539	0.662685	0.868432	79.5462
mPAP_mmHg	GPI	1.4476	6.13201	12.0122	0.00267967	0.0416279	27.1155
mPAP_mmHg	GPKOW	-0.297712	2.22513	0.589153	0.452499	0.7544	2.22507
mPAP_mmHg	GPLD1	-0.207877	3.55033	0.740582	0.400529	0.718493	5.11766
mPAP_mmHg	GPM6B	-0.84381	6.78294	0.626927	0.43855	0.745361	17.632
mPAP_mmHg	GPN1	-0.336646	3.33039	2.06594	0.167383	0.491125	4.94909
mPAP_mmHg	GPN2	0.515976	3.61106	3.35762	0.0830995	0.347874	6.07511
mPAP_mmHg	GPN3	-0.116287	2.78871	0.141149	0.711434	0.891022	3.20949
mPAP_mmHg	GPNMB	-0.55796	4.43744	1.99924	0.174039	0.500566	9.99595
mPAP_mmHg	GPR1	0.559113	3.90407	0.730554	0.403674	0.721305	5.11429
mPAP_mmHg	GPR107	0.284255	6.64724	4.22438	0.0542879	0.283885	37.1519
mPAP_mmHg	GPR108	-0.266896	2.77121	1.05565	0.317519	0.653871	3.56685
mPAP_mmHg	GPR135	0.217403	5.64601	0.364402	0.553425	0.812358	18.9232
mPAP_mmHg	GPR137	-0.338667	2.82207	1.0822	0.311672	0.648579	3.42526
mPAP_mmHg	GPR137B	-0.0589835	4.98981	0.0382716	0.847038	0.943985	13.5426
mPAP_mmHg	GPR137C	1.05828	4.61078	4.01137	0.0601181	0.29854	7.55849
mPAP_mmHg	GPR153	0.322225	3.18383	0.37319	0.548733	0.810389	4.67265
mPAP_mmHg	GPR155	-1.33808	3.30984	6.84313	0.0172793	0.144488	4.67265
mPAP_mmHg	GPR156	0.225504	3.11567	0.179488	0.676718	0.874861	2.90945
mPAP_mmHg	GPR157	0.626218	3.44078	1.31444	0.266257	0.607334	5.20531
mPAP_mmHg	GPR161	0.258071	5.12375	0.967708	0.337983	0.672642	13.7516
mPAP_mmHg	GPR162	0.125096	1.92318	0.0848427	0.774109	0.915299	1.89468
mPAP_mmHg	GPR173	0.480366	6.06745	2.8105	0.110518	0.402627	24.6882
mPAP_mmHg	GPR176	0.328931	2.69335	0.301361	0.589627	0.831157	2.63974
mPAP_mmHg	GPR180	-0.291301	4.9324	1.58323	0.223994	0.559017	13.0875
mPAP_mmHg	GPR39	-1.50113	2.32836	5.33307	0.0327536	0.214191	1.29796
mPAP_mmHg	GPR68	-0.771098	1.74699	0.699578	0.413714	0.730156	1.5744
mPAP_mmHg	GPR82	-2.33018	2.05932	21.4533	0.000197386	0.00887368	1.84074
mPAP_mmHg	GPR89A	-0.207596	4.67612	0.766296	0.392624	0.712788	11.7625
mPAP_mmHg	GPR89B	-0.295532	4.77335	1.0498	0.318806	0.654592	12.3154
mPAP_mmHg	GPRASP1	0.598146	4.36787	3.62017	0.0728165	0.326592	10.2623
mPAP_mmHg	GPRASP2	-0.64868	1.29012	1.57824	0.224854	0.560107	1.22716
mPAP_mmHg	GPRC5A	0.775557	2.80434	0.872468	0.36236	0.693151	2.77122
mPAP_mmHg	GPRC5B	0.274619	3.12784	0.250084	0.622935	0.846552	4.08266
mPAP_mmHg	GPRC5D-AS1	-2.07651	2.44433	6.82909	0.0174054	0.145012	2.51163
mPAP_mmHg	GPS1	0.916917	2.26961	2.36979	0.140746	0.450537	2.62288
mPAP_mmHg	GPS2	0.204767	3.41586	0.0360636	0.85146	0.945302	4.89178
mPAP_mmHg	GPSM1	1.04035	3.76571	5.24122	0.0340525	0.219119	6.84714
mPAP_mmHg	GPSM2	-1.60967	6.12188	8.95374	0.00766541	0.0837088	23.434
mPAP_mmHg	GPT2	1.04652	2.55551	0.601969	0.447692	0.751815	2.71054
mPAP_mmHg	GPX2	-2.52556	2.12588	16.1985	0.000767133	0.0172147	1.95536
mPAP_mmHg	GPX3	1.59326	5.47109	4.93931	0.0389794	0.236606	15.6935
mPAP_mmHg	GPX4	-0.52378	3.42217	0.519677	0.480024	0.769886	5.3132
mPAP_mmHg	GPX7	-0.0462091	2.17249	0.0122628	0.913025	0.969637	2.32284
mPAP_mmHg	GPX8	-0.354104	3.35695	0.582618	0.454948	0.755667	5.27274
mPAP_mmHg	GRAMD1A	0.530359	4.106	3.32163	0.084633	0.3508	8.65417
mPAP_mmHg	GRAMD1C	-0.487132	3.04293	1.21733	0.284088	0.622123	3.56685
mPAP_mmHg	GRAMD2B	-0.278261	7.42242	0.590727	0.451868	0.753985	45.3408
mPAP_mmHg	GRAMD4	-1.31134	2.9923	5.1558	0.0353861	0.224327	4.17706
mPAP_mmHg	GRASP	-0.713369	2.9527	0.794805	0.384153	0.706807	3.52977
mPAP_mmHg	GRB10	0.687655	8.75095	4.60908	0.045333	0.256053	73.0328
mPAP_mmHg	GRB14	-1.48802	3.83874	3.17978	0.0910287	0.36428	4.98955
mPAP_mmHg	GRB2	-0.146659	6.0075	0.689866	0.416833	0.731607	22.9991
mPAP_mmHg	GRHPR	0.295413	3.66201	1.13901	0.299639	0.635608	6.68532
mPAP_mmHg	GRIA3	-0.0381578	2.48361	0.00325585	0.955112	0.982692	2.17787
mPAP_mmHg	GRIA4	-0.140689	3.35801	0.0248502	0.876455	0.955412	1.74634
mPAP_mmHg	GRID2	1.08839	3.87331	0.722336	0.406281	0.724666	2.67345
mPAP_mmHg	GRID2IP	-0.789255	2.05217	2.01586	0.17243	0.497371	2.10033
mPAP_mmHg	GRIK1	-2.7351	3.27496	22.3877	0.000157455	0.0079258	4.14672
mPAP_mmHg	GRIK2	-0.673429	5.61094	0.40994	0.529875	0.799108	10.2825
mPAP_mmHg	GRIK4	0.367413	2.43094	0.140935	0.711649	0.891048	2.26215
mPAP_mmHg	GRIN2B	-2.49307	2.21166	18.7911	0.000382568	0.0116946	1.44292
mPAP_mmHg	GRIN2D	-0.0968734	2.43663	0.0248585	0.876438	0.955412	2.45432
mPAP_mmHg	GRINA	0.124216	2.67146	0.0986031	0.757044	0.908507	3.42189
mPAP_mmHg	GRIP1	-0.599232	3.53242	0.349191	0.561748	0.815485	2.27227
mPAP_mmHg	GRIPAP1	0.415348	4.34392	2.71115	0.116585	0.411101	9.71614
mPAP_mmHg	GRK2	-0.289861	2.62715	0.624008	0.439621	0.745807	3.12858
mPAP_mmHg	GRK3	-0.649909	4.94015	1.12928	0.301648	0.638438	11.803
mPAP_mmHg	GRK4	0.591286	4.69175	1.27459	0.27338	0.612322	10.414
mPAP_mmHg	GRK5	0.593576	9.31558	6.64892	0.0186923	0.151065	76.1682
mPAP_mmHg	GRK6	0.234837	2.03601	0.16848	0.68622	0.880643	2.23181
mPAP_mmHg	GRM5	-0.596495	4.11082	0.495617	0.490228	0.775917	4.75356
mPAP_mmHg	GRM7	-0.948747	1.88645	1.88904	0.185883	0.515727	1.37887
mPAP_mmHg	GRN	-0.427997	3.07706	0.976092	0.335963	0.670612	4.18718
mPAP_mmHg	GRPEL1	-1.30074	2.44776	6.29403	0.0216825	0.166891	2.75437
mPAP_mmHg	GRSF1	0.254389	5.10154	2.64528	0.120823	0.419023	15.6834
mPAP_mmHg	GRTP1	-0.166362	3.44492	0.393893	0.537958	0.802989	5.05698
mPAP_mmHg	GRWD1	0.43597	1.58922	0.530565	0.475608	0.766338	1.55755
mPAP_mmHg	GSAP	-0.759789	4.06172	1.51577	0.233734	0.572155	6.8168
mPAP_mmHg	GSDMB	0.425081	3.44703	2.52213	0.129264	0.432685	5.44131
mPAP_mmHg	GSDMD	0.215008	2.9214	0.352326	0.560019	0.814629	3.75902
mPAP_mmHg	GSDME	-0.432705	4.80859	1.73493	0.203915	0.536784	12.1401
mPAP_mmHg	GSE1	0.537541	3.45651	0.364304	0.553485	0.812358	4.91875
mPAP_mmHg	GSK3A	-0.502459	3.24399	1.29777	0.269213	0.609137	4.69962
mPAP_mmHg	GSK3B	-0.0177399	8.14535	0.00773257	0.930876	0.975911	65.9598
mPAP_mmHg	GSKIP	0.225088	2.8173	0.232198	0.635575	0.85402	3.00384
mPAP_mmHg	GSN	-0.045002	10.1996	0.0235844	0.879615	0.957283	89.6703
mPAP_mmHg	GSN-AS1	-1.07462	2.63572	3.68665	0.0704916	0.322252	3.23309
mPAP_mmHg	GSPT1	0.214477	6.43149	0.946169	0.343282	0.676152	32.3882
mPAP_mmHg	GSR	0.19309	4.46513	0.540186	0.4716	0.764438	9.36215
mPAP_mmHg	GSS	-0.526909	2.44415	1.95446	0.178743	0.507466	2.79145
mPAP_mmHg	GSTA4	0.143199	5.57792	0.384377	0.542855	0.80683	20.6864
mPAP_mmHg	GSTCD	-0.0903878	5.35716	0.133631	0.718856	0.894357	12.9863
mPAP_mmHg	GSTK1	-1.28977	3.47216	7.70774	0.012264	0.115597	5.83575
mPAP_mmHg	GSTM2	0.253009	4.81039	0.282415	0.601466	0.835159	13.2223
mPAP_mmHg	GSTM3	-0.289718	2.90046	0.150775	0.702248	0.887124	3.44886
mPAP_mmHg	GSTM5	0.238841	3.33765	0.139452	0.713087	0.891493	4.7131
mPAP_mmHg	GSTO1	-0.0719618	4.16955	0.0503025	0.825004	0.935226	8.85645
mPAP_mmHg	GSTP1	-0.415023	2.98292	0.298898	0.591136	0.831351	4.09615
mPAP_mmHg	GSTT2B	0.453468	2.52286	0.699746	0.413601	0.730091	2.86899
mPAP_mmHg	GSTZ1	-0.0530888	2.14746	0.0194651	0.89056	0.962561	2.25541
mPAP_mmHg	GTDC1	0.0550215	8.03705	0.0546992	0.817656	0.932915	53.4151
mPAP_mmHg	GTF2A1	0.131415	5.85711	0.489658	0.492813	0.778242	21.182
mPAP_mmHg	GTF2A2	-0.535513	3.66788	1.94099	0.180133	0.508391	6.1358
mPAP_mmHg	GTF2B	-0.0100405	5.93322	0.00199337	0.964868	0.986076	21.8596
mPAP_mmHg	GTF2E1	-0.379806	2.532	0.741489	0.400267	0.718162	2.57231
mPAP_mmHg	GTF2E2	0.188828	6.17668	1.62287	0.218512	0.552404	26.3266
mPAP_mmHg	GTF2F1	0.79155	2.44249	1.20146	0.287175	0.624893	2.88248
mPAP_mmHg	GTF2F2	0.132562	6.35841	0.336838	0.568684	0.818968	28.0258
mPAP_mmHg	GTF2H1	0.429624	5.91562	10.6831	0.00416392	0.0557797	25.0893
mPAP_mmHg	GTF2H2	0.190257	4.75547	0.216946	0.646831	0.860186	13.3841
mPAP_mmHg	GTF2H2C	-0.181187	3.99833	0.299536	0.590737	0.831351	8.29344
mPAP_mmHg	GTF2H3	-0.246621	4.25577	1.33414	0.262819	0.604108	8.74857
mPAP_mmHg	GTF2H4	1.20186	1.60009	10.8635	0.0039611	0.0539899	1.54069
mPAP_mmHg	GTF2H5	-0.00566562	3.64515	0.000467576	0.982981	0.993441	5.86272
mPAP_mmHg	GTF2I	0.216415	7.41323	1.83383	0.192036	0.522617	54.3288
mPAP_mmHg	GTF2IRD1	-0.494236	3.63337	0.791639	0.385069	0.707311	6.36505
mPAP_mmHg	GTF2IRD2	0.833067	5.43336	5.27283	0.0335738	0.217646	19.466
mPAP_mmHg	GTF2IRD2B	0.462101	5.4104	1.9197	0.182418	0.511141	19.8672
mPAP_mmHg	GTF3A	-1.12633	3.72447	5.24467	0.0340011	0.219077	6.53361
mPAP_mmHg	GTF3C1	0.0885741	5.75379	0.249035	0.623656	0.846552	24.024
mPAP_mmHg	GTF3C2	0.543001	5.33065	6.94192	0.016595	0.140609	17.1802
mPAP_mmHg	GTF3C3	-0.0266329	5.35178	0.0204876	0.887736	0.961011	17.0487
mPAP_mmHg	GTF3C4	0.0384015	3.60067	0.0307591	0.862691	0.949369	5.88969
mPAP_mmHg	GTF3C5	0.379092	3.97479	3.81853	0.0660275	0.311622	7.54838
mPAP_mmHg	GTPBP1	0.472609	4.44413	2.61841	0.122607	0.422341	10.6567
mPAP_mmHg	GTPBP10	0.0652617	5.866	0.155979	0.697416	0.884999	23.1104
mPAP_mmHg	GTPBP2	-0.270171	4.52711	0.926304	0.348277	0.681123	11.0175
mPAP_mmHg	GTPBP3	-0.201973	1.85742	0.287182	0.598476	0.833717	1.90817
mPAP_mmHg	GTPBP4	0.025313	4.69125	0.0112364	0.916725	0.970893	12.5413
mPAP_mmHg	GTPBP6	0.599077	3.85508	3.26107	0.0872966	0.357654	7.43712
mPAP_mmHg	GTPBP8	-1.3369	3.82042	20.8309	0.000227423	0.00892068	6.65835
mPAP_mmHg	GUCA1B	-0.304621	2.54327	0.771139	0.391188	0.712334	2.73751
mPAP_mmHg	GUCD1	0.145694	2.1892	0.0505876	0.824529	0.935084	2.49477
mPAP_mmHg	GUCY1A1	-0.878413	5.40825	1.40494	0.250946	0.590812	14.554
mPAP_mmHg	GUCY1A2	-1.16211	5.44655	0.957308	0.340527	0.674644	10.6668
mPAP_mmHg	GUCY1B1	-0.620489	5.28664	3.08549	0.0955848	0.373493	14.6686
mPAP_mmHg	GUF1	-0.301795	4.99441	2.03778	0.170148	0.493657	13.9606
mPAP_mmHg	GUK1	-1.18686	2.62305	2.18869	0.155949	0.475119	3.28366
mPAP_mmHg	GULP1	-0.0734245	8.14344	0.0840346	0.775136	0.915554	52.9398
mPAP_mmHg	GUSB	-0.170313	3.78257	0.356094	0.557941	0.813793	6.66509
mPAP_mmHg	GVQW2	-0.134332	3.89805	0.10128	0.753875	0.907377	6.16614
mPAP_mmHg	GVQW3	-0.200107	3.155	0.382703	0.543734	0.807503	4.10289
mPAP_mmHg	GXYLT1	0.0724173	5.70525	0.122234	0.730584	0.898483	19.7222
mPAP_mmHg	GXYLT2	-0.42248	5.83158	0.55943	0.463921	0.760144	19.4626
mPAP_mmHg	GYG1	0.0472202	5.07224	0.0296156	0.86524	0.9505	14.1427
mPAP_mmHg	GYPC	-0.555068	3.23945	0.404183	0.532753	0.800972	4.49397
mPAP_mmHg	GYPE	0.285306	3.54074	0.445494	0.512752	0.78834	5.40422
mPAP_mmHg	GYS1	0.394617	4.2546	0.839745	0.371299	0.698563	9.51386
mPAP_mmHg	GZF1	-0.669739	1.75484	1.50234	0.23584	0.574629	1.75646
mPAP_mmHg	H1FX	-0.613004	3.30688	0.782752	0.387698	0.709869	4.85807
mPAP_mmHg	H1FX-AS1	0.796565	2.9701	3.85977	0.0647239	0.308544	3.70845
mPAP_mmHg	H2AFJ	-0.654858	4.57606	5.46974	0.0307868	0.206314	11.1658
mPAP_mmHg	H2AFV	0.127996	5.52144	0.128041	0.724534	0.897113	20.2481
mPAP_mmHg	H2AFY	-0.408725	5.3439	0.997031	0.330952	0.665718	19.2704
mPAP_mmHg	H2AFY2	-0.464134	4.14015	3.36182	0.0829186	0.347874	7.47421
mPAP_mmHg	H3F3A	-0.779667	5.32506	2.09343	0.164718	0.48763	17.3454
mPAP_mmHg	H3F3B	-1.38184	4.99459	3.04744	0.097503	0.376663	14.8911
mPAP_mmHg	H6PD	0.352672	5.41368	2.6246	0.122192	0.421897	20.0762
mPAP_mmHg	HAAO	-0.242962	4.74332	0.525326	0.477675	0.768272	12.0356
mPAP_mmHg	HABP4	0.252114	4.83225	0.842849	0.370435	0.698312	12.0255
mPAP_mmHg	HACD2	-0.468018	4.57306	3.4638	0.0787455	0.339751	9.95887
mPAP_mmHg	HACD3	0.600423	4.75734	6.33196	0.0213076	0.164828	10.0027
mPAP_mmHg	HACD4	-0.567468	3.0319	1.19516	0.288381	0.626249	3.48931
mPAP_mmHg	HACE1	0.086923	6.25515	0.157112	0.696378	0.884529	27.0211
mPAP_mmHg	HACL1	-0.0396272	5.62406	0.0384276	0.846731	0.943944	18.6366
mPAP_mmHg	HADH	-0.246042	4.1972	0.259985	0.616179	0.842972	8.82948
mPAP_mmHg	HADHA	-0.720215	5.36662	2.72588	0.115659	0.410058	19.1727
mPAP_mmHg	HADHB	-1.07974	5.11727	1.02393	0.324682	0.660302	16.2835
mPAP_mmHg	HAGH	-0.160339	4.25445	0.16537	0.688941	0.882088	9.20032
mPAP_mmHg	HAND2	-0.641961	2.96519	0.724111	0.405725	0.724188	3.68485
mPAP_mmHg	HAND2-AS1	-1.26592	5.8851	2.79261	0.111582	0.404094	21.6742
mPAP_mmHg	HAPLN1	-0.35476	5.27559	0.142977	0.709657	0.89031	9.51723
mPAP_mmHg	HAPLN3	-0.138379	1.78278	0.0487165	0.827754	0.935857	1.74634
mPAP_mmHg	HARS	0.240232	4.79341	1.92962	0.181348	0.509779	12.6795
mPAP_mmHg	HARS2	-0.740518	3.31816	5.95543	0.0249742	0.182179	4.79064
mPAP_mmHg	HAS2	0.237295	5.76158	0.149138	0.70378	0.888315	13.9573
mPAP_mmHg	HAS2-AS1	0.604267	4.60346	1.9505	0.179117	0.507466	7.53489
mPAP_mmHg	HAT1	0.101914	5.78695	0.29184	0.595508	0.832995	21.3876
mPAP_mmHg	HAUS1	0.319809	4.63059	1.89035	0.185638	0.515727	10.6601
mPAP_mmHg	HAUS2	-0.103009	4.22542	0.220495	0.644168	0.859437	8.18893
mPAP_mmHg	HAUS3	-0.295718	3.2964	0.870748	0.362813	0.693218	4.8783
mPAP_mmHg	HAUS4	-0.538923	3.4314	2.60963	0.123205	0.423411	5.04012
mPAP_mmHg	HAUS5	0.0719227	2.55542	0.0432349	0.837567	0.940404	3.00384
mPAP_mmHg	HAUS6	-0.0800375	4.62324	0.10369	0.751067	0.9062	10.323
mPAP_mmHg	HAUS7	0.37089	1.65274	0.662327	0.426212	0.738028	1.71263
mPAP_mmHg	HAUS8	0.605345	2.96615	2.64744	0.1207	0.418707	3.58708
mPAP_mmHg	HAVCR2	0.50453	3.482	3.12689	0.0935574	0.369934	4.77716
mPAP_mmHg	HAX1	-0.150761	2.77987	0.0661199	0.799924	0.926029	3.68485
mPAP_mmHg	HBP1	0.211199	7.00707	0.496799	0.489716	0.775475	43.3349
mPAP_mmHg	HBS1L	-0.176841	6.40702	1.06272	0.315926	0.652521	31.333
mPAP_mmHg	HCFC1	-0.302471	2.92218	0.688281	0.417373	0.731879	4.12312
mPAP_mmHg	HCFC2	-0.153202	5.99415	0.768196	0.392049	0.712423	25.6422
mPAP_mmHg	HCG11	-0.521304	4.00548	3.39028	0.0817297	0.345521	7.57535
mPAP_mmHg	HCG17	0.505578	6.33824	1.18476	0.290408	0.628417	28.5213
mPAP_mmHg	HCG18	0.191418	6.2487	0.465261	0.503652	0.782961	30.5644
mPAP_mmHg	HCG25	-1.01621	3.47694	10.6062	0.00427776	0.0570741	5.13789
mPAP_mmHg	HCG27	-0.572848	3.55744	1.24312	0.279199	0.617843	5.54919
mPAP_mmHg	HCP5	0.313837	4.01847	0.758091	0.395121	0.714591	7.48769
mPAP_mmHg	HDAC10	-0.0254586	1.92503	0.00635775	0.937311	0.978037	1.97559
mPAP_mmHg	HDAC11	-0.59899	1.31622	0.844281	0.370158	0.698312	1.22716
mPAP_mmHg	HDAC2	-0.110394	5.16025	0.422349	0.523781	0.796422	15.5114
mPAP_mmHg	HDAC2-AS2	-0.191383	3.29352	0.30376	0.588154	0.830353	4.01524
mPAP_mmHg	HDAC3	-0.196985	4.80205	1.06143	0.316212	0.652599	12.8481
mPAP_mmHg	HDAC4	0.192319	7.5765	1.13236	0.301007	0.637693	55.2357
mPAP_mmHg	HDAC5	0.283657	4.74913	0.743135	0.39973	0.718074	12.6424
mPAP_mmHg	HDAC6	0.656448	3.88324	5.71747	0.0276478	0.193115	7.25507
mPAP_mmHg	HDAC7	0.656723	6.00311	2.53165	0.128578	0.431696	26.8391
mPAP_mmHg	HDAC8	0.305461	7.80687	3.35098	0.0833724	0.348357	53.6174
mPAP_mmHg	HDDC2	-1.4937	5.82296	12.6207	0.00220616	0.0366643	21.4584
mPAP_mmHg	HDGF	0.0526581	3.6272	0.0286882	0.867346	0.951186	6.4055
mPAP_mmHg	HDGFL2	0.160136	3.30299	0.395175	0.537305	0.802629	4.79738
mPAP_mmHg	HDGFL3	0.11615	6.09069	0.233956	0.634299	0.853411	24.3274
mPAP_mmHg	HDHD2	0.092578	5.75387	0.305208	0.587269	0.830353	21.8967
mPAP_mmHg	HDHD3	-0.191675	2.62161	0.15505	0.69828	0.885733	3.05778
mPAP_mmHg	HDHD5	0.379101	4.34795	1.00509	0.329057	0.664399	9.34866
mPAP_mmHg	HDHD5-AS1	0.362242	2.25852	0.469912	0.501592	0.781666	2.13741
mPAP_mmHg	HDLBP	0.14075	7.10845	0.86887	0.363311	0.693569	46.0724
mPAP_mmHg	HDX	-0.260542	5.62986	0.884688	0.359078	0.690459	16.0306
mPAP_mmHg	HEATR1	0.42601	5.93276	5.96424	0.0248722	0.181638	23.9667
mPAP_mmHg	HEATR3	0.0384204	3.89366	0.010362	0.920019	0.971679	6.69544
mPAP_mmHg	HEATR4	-1.76929	3.5204	14.6793	0.00118005	0.0232307	4.86144
mPAP_mmHg	HEATR5A	0.122783	7.10565	0.290292	0.596477	0.83343	42.4921
mPAP_mmHg	HEATR5B	0.140595	6.68169	0.556069	0.465247	0.760958	35.1123
mPAP_mmHg	HEATR6	0.162361	4.05581	0.289598	0.596915	0.83343	7.37644
mPAP_mmHg	HEBP1	0.246593	3.23862	0.567292	0.460851	0.758285	4.51419
mPAP_mmHg	HEBP2	-0.287226	3.40331	0.491272	0.492115	0.777511	5.01315
mPAP_mmHg	HECA	0.108379	5.85572	0.154477	0.698799	0.885733	22.7092
mPAP_mmHg	HECTD1	0.0745324	7.76235	0.286246	0.599028	0.833865	62.1367
mPAP_mmHg	HECTD2	0.0598419	6.71892	0.0606501	0.808191	0.929767	34.7482
mPAP_mmHg	HECTD3	-0.0678415	2.49311	0.0313538	0.861388	0.948952	2.90945
mPAP_mmHg	HECTD4	0.279599	7.70176	4.63944	0.0447016	0.255201	57.0494
mPAP_mmHg	HEG1	-0.0852794	6.20545	0.0268963	0.871514	0.953089	24.4555
mPAP_mmHg	HELB	0.116648	4.3726	0.082721	0.776851	0.916544	8.5564
mPAP_mmHg	HELLPAR	-2.73006	5.00263	21.6788	0.000185191	0.00852781	12.5008
mPAP_mmHg	HELLS	0.109967	3.68328	0.169007	0.685735	0.88054	6.02117
mPAP_mmHg	HELQ	0.277627	5.30049	1.5915	0.222836	0.55738	15.9194
mPAP_mmHg	HELZ	0.215519	7.58643	2.40965	0.13758	0.447091	54.848
mPAP_mmHg	HELZ2	0.356311	2.31439	0.758569	0.395008	0.714583	2.62288
mPAP_mmHg	HEMK1	0.429771	3.70973	2.68704	0.11812	0.414169	6.68869
mPAP_mmHg	HENMT1	0.362561	1.54271	0.795126	0.384155	0.706807	1.39235
mPAP_mmHg	HEPH	0.131146	4.93257	0.11488	0.738484	0.902448	11.0883
mPAP_mmHg	HERC1	0.249378	8.38598	3.30212	0.0854759	0.352235	73.6565
mPAP_mmHg	HERC2	0.185711	7.1134	1.22856	0.281932	0.620474	46.1904
mPAP_mmHg	HERC3	0.0940559	6.52246	0.305163	0.587297	0.830353	30.5947
mPAP_mmHg	HERC4	0.280682	8.56822	5.15304	0.0354095	0.224352	73.1104
mPAP_mmHg	HERC5	-0.284026	3.82429	0.462415	0.504947	0.783625	5.81215
mPAP_mmHg	HERC6	0.0141257	4.24489	0.000705411	0.979096	0.992341	6.87412
mPAP_mmHg	HERPUD1	-0.734172	4.73743	5.21209	0.034492	0.22071	12.7941
mPAP_mmHg	HERPUD2	0.174688	6.58425	1.14905	0.297575	0.634679	33.9896
mPAP_mmHg	HES1	-2.50051	2.92276	9.81656	0.00563565	0.0681133	3.12521
mPAP_mmHg	HES4	-0.770079	2.76148	0.632252	0.436666	0.743397	3.67474
mPAP_mmHg	HESX1	0.778133	1.96172	2.40648	0.137933	0.447525	1.57778
mPAP_mmHg	HEXA	0.411563	5.63849	5.1265	0.0358324	0.225431	20.2346
mPAP_mmHg	HEXB	-0.53813	4.47628	4.07686	0.058253	0.293202	10.0533
mPAP_mmHg	HEXD	0.695315	4.0618	2.57751	0.125382	0.427021	7.65289
mPAP_mmHg	HEXIM1	-1.58188	3.90564	5.36012	0.032311	0.212593	6.96514
mPAP_mmHg	HEY1	-0.231501	4.14247	0.148665	0.704226	0.888548	8.19904
mPAP_mmHg	HEYL	0.186958	7.47824	0.0767389	0.784847	0.919609	40.8435
mPAP_mmHg	HFE	0.750169	2.98779	4.53814	0.0468643	0.260989	3.87027
mPAP_mmHg	HFM1	0.712343	3.90271	1.53229	0.231301	0.5694	5.85598
mPAP_mmHg	HGF	-0.328965	3.8343	0.359088	0.556306	0.813017	5.52559
mPAP_mmHg	HGS	0.20725	4.1609	0.712071	0.409571	0.727585	8.90365
mPAP_mmHg	HGSNAT	0.188343	7.10696	1.23716	0.280308	0.618872	45.2903
mPAP_mmHg	HHAT	0.552865	6.79942	4.18424	0.0553346	0.286212	32.0376
mPAP_mmHg	HHIP	-0.972011	4.73796	3.35985	0.0829994	0.347874	6.35493
mPAP_mmHg	HHIPL1	0.557186	3.64253	3.71938	0.069328	0.320135	6.44933
mPAP_mmHg	HHLA3	0.111429	3.2865	0.0971543	0.75877	0.909427	4.47711
mPAP_mmHg	HIBADH	0.365166	7.42298	1.88272	0.186485	0.516425	40.6277
mPAP_mmHg	HIBCH	0.234481	7.22621	1.90703	0.183798	0.513236	43.8709
mPAP_mmHg	HIC1	0.742961	2.58034	1.44758	0.244167	0.584146	3.12184
mPAP_mmHg	HIC2	-0.301366	2.54742	0.921482	0.349531	0.681788	3.09824
mPAP_mmHg	HIF1A	-0.536412	5.71559	3.81399	0.0661707	0.311965	20.4605
mPAP_mmHg	HIF1A-AS3	-2.17332	5.01389	11.4499	0.00322049	0.047298	12.1941
mPAP_mmHg	HIF1AN	0.195082	4.61486	0.888822	0.357985	0.690102	11.6209
mPAP_mmHg	HIF3A	0.701873	8.61996	1.65725	0.213896	0.547202	65.6766
mPAP_mmHg	HIGD1C	-0.214765	2.32097	0.369973	0.550463	0.81137	2.19136
mPAP_mmHg	HIKESHI	-0.0631655	5.48202	0.113417	0.740089	0.9027	17.6084
mPAP_mmHg	HILPDA	-0.0362043	1.57767	0.00731228	0.932784	0.976454	1.35527
mPAP_mmHg	HINFP	0.049618	3.61687	0.0426919	0.838571	0.940874	5.85935
mPAP_mmHg	HINT1	-1.12396	4.14672	7.58046	0.0128831	0.119396	8.75868
mPAP_mmHg	HINT3	-0.185464	3.10142	0.136583	0.715915	0.893093	4.05232
mPAP_mmHg	HIP1	0.0911571	5.86385	0.0514823	0.823	0.934631	18.0332
mPAP_mmHg	HIPK1	0.106483	5.35631	0.2104	0.651814	0.863129	18.7108
mPAP_mmHg	HIPK2	-1.11075	5.66809	4.59675	0.045593	0.256318	19.3716
mPAP_mmHg	HIPK3	0.425527	8.90543	2.74437	0.114511	0.407799	77.6684
mPAP_mmHg	HIRA	-0.0763207	3.92088	0.0545544	0.817893	0.933067	6.95166
mPAP_mmHg	HIRIP3	-0.551835	1.41667	0.567394	0.460897	0.758285	1.1867
mPAP_mmHg	HIST1H2BE	-0.486175	1.7689	1.68886	0.20987	0.543189	1.56429
mPAP_mmHg	HIST1H4H	0.350724	1.3062	0.735983	0.4021	0.719753	1.03162
mPAP_mmHg	HIVEP1	0.255546	6.67345	0.651503	0.429862	0.740512	30.7599
mPAP_mmHg	HIVEP2	0.344084	7.78732	0.704121	0.412147	0.728878	47.7783
mPAP_mmHg	HIVEP3	0.282595	7.27617	0.33211	0.571385	0.820365	30.9285
mPAP_mmHg	HK1	0.495774	5.94688	2.25612	0.150015	0.465718	25.0556
mPAP_mmHg	HK2	-0.551424	2.38403	0.422794	0.523596	0.796422	3.14881
mPAP_mmHg	HLA-A	0.00187963	3.96981	8.18817e-06	0.997748	0.999462	7.663
mPAP_mmHg	HLA-DMA	-3.60151	3.00123	19.5804	0.000312558	0.010494	3.44886
mPAP_mmHg	HLA-DPB1	-0.344308	3.18411	0.842943	0.370418	0.698312	4.65242
mPAP_mmHg	HLA-E	-0.767575	3.9478	1.18557	0.290254	0.62826	8.1923
mPAP_mmHg	HLA-F	-1.53185	2.55679	8.28154	0.00986275	0.0994203	2.99036
mPAP_mmHg	HLA-F-AS1	0.328595	3.68854	0.65598	0.428314	0.739617	5.81215
mPAP_mmHg	HLCS	0.0914832	7.17638	0.30632	0.586595	0.829928	33.7671
mPAP_mmHg	HLF	-0.219906	5.89027	0.130689	0.721827	0.896168	20.7842
mPAP_mmHg	HLTF	-0.0214498	6.16176	0.00736606	0.93253	0.976454	24.9005
mPAP_mmHg	HLX-AS1	-0.491976	4.4517	0.878058	0.360845	0.691866	7.23147
mPAP_mmHg	HM13	0.306444	5.95184	1.83076	0.192392	0.522821	26.2693
mPAP_mmHg	HMBOX1	-0.0792991	7.5485	0.1649	0.689357	0.882202	53.5871
mPAP_mmHg	HMCES	0.190995	3.82651	0.40108	0.53431	0.801163	6.66172
mPAP_mmHg	HMCN1	0.46123	7.86321	0.945165	0.343532	0.676152	46.8208
mPAP_mmHg	HMCN2	0.567803	6.03143	0.874365	0.361832	0.692841	20.211
mPAP_mmHg	HMG20A	0.0537767	6.28816	0.0606166	0.808243	0.929767	28.8012
mPAP_mmHg	HMG20B	-0.0567044	2.04423	0.0120633	0.913734	0.969937	2.19473
mPAP_mmHg	HMGA1P4	-0.309991	1.7383	0.269031	0.610196	0.840422	1.50361
mPAP_mmHg	HMGA2	-1.34535	2.80035	8.05123	0.010756	0.105742	2.4678
mPAP_mmHg	HMGA2-AS1	0.848957	3.64677	3.19247	0.090434	0.363229	4.8311
mPAP_mmHg	HMGB1	0.214612	7.4687	0.876598	0.361233	0.691942	51.7059
mPAP_mmHg	HMGCL	0.287353	4.27979	1.08127	0.311857	0.64876	9.0857
mPAP_mmHg	HMGCLL1	-0.0216634	8.08331	0.00360154	0.952791	0.98198	50.8125
mPAP_mmHg	HMGCR	-0.549407	3.46163	2.41576	0.137122	0.446497	5.2896
mPAP_mmHg	HMGCS1	-0.29511	4.17764	0.795619	0.383899	0.706807	8.6508
mPAP_mmHg	HMGN1	-0.196246	5.17698	0.334439	0.570052	0.819797	17.8073
mPAP_mmHg	HMGN2	-0.388624	4.98402	1.68064	0.210828	0.543921	14.6113
mPAP_mmHg	HMGN3	0.0609761	5.41295	0.0233629	0.880177	0.957345	18.6468
mPAP_mmHg	HMGN3-AS1	-0.660866	1.75962	0.966596	0.33834	0.672824	1.63846
mPAP_mmHg	HMGN4	-0.325975	4.15297	1.50111	0.235922	0.574724	8.53617
mPAP_mmHg	HMGN5	0.241589	5.25036	0.604167	0.446849	0.751473	11.186
mPAP_mmHg	HMGXB3	-0.0521127	5.18331	0.0852638	0.773546	0.915299	16.8937
mPAP_mmHg	HMGXB4	0.195057	4.95163	0.520317	0.479752	0.769677	13.637
mPAP_mmHg	HMOX2	0.204489	5.32604	0.558202	0.464405	0.760457	16.4149
mPAP_mmHg	HNMT	0.0970503	6.68597	0.140421	0.712137	0.891206	32.4658
mPAP_mmHg	HNRNPA0	-0.108291	4.06341	0.077434	0.783902	0.919609	8.38446
mPAP_mmHg	HNRNPA1	-0.170949	4.59798	0.210003	0.65212	0.863129	12.575
mPAP_mmHg	HNRNPA2B1	-0.19083	8.30906	0.780958	0.388223	0.710152	74.9713
mPAP_mmHg	HNRNPA3	-0.698052	6.95016	11.2343	0.00345858	0.0491089	46.2275
mPAP_mmHg	HNRNPAB	-0.806486	3.72023	3.80211	0.0665638	0.31315	6.92468
mPAP_mmHg	HNRNPC	0.235974	8.56624	2.08246	0.165769	0.489179	78.3123
mPAP_mmHg	HNRNPD	0.171101	7.05276	1.30153	0.268531	0.6091	46.8107
mPAP_mmHg	HNRNPDL	-0.320399	7.34101	1.1441	0.298586	0.635304	53.6107
mPAP_mmHg	HNRNPF	-0.204567	5.67974	1.154	0.296567	0.633651	22.9384
mPAP_mmHg	HNRNPH1	-0.0227677	7.88643	0.00836243	0.928124	0.974798	66.661
mPAP_mmHg	HNRNPH2	-0.185605	2.38863	0.0811125	0.778979	0.917536	2.77797
mPAP_mmHg	HNRNPH3	-0.0245661	6.86546	0.0134559	0.908907	0.968913	43.5035
mPAP_mmHg	HNRNPK	-0.0270175	6.20992	0.0189006	0.892142	0.96304	32.0949
mPAP_mmHg	HNRNPL	0.338556	5.641	1.33742	0.26225	0.60308	23.3565
mPAP_mmHg	HNRNPLL	0.18356	6.46104	0.579596	0.456095	0.756465	33.4569
mPAP_mmHg	HNRNPM	0.389406	6.87521	5.44802	0.0310793	0.207226	43.3652
mPAP_mmHg	HNRNPR	0.167949	7.05182	0.926164	0.34831	0.681123	46.4433
mPAP_mmHg	HNRNPU	0.127171	7.7922	0.395197	0.537289	0.802629	62.5514
mPAP_mmHg	HNRNPUL1	0.450324	5.67276	6.80776	0.0175206	0.145405	22.3417
mPAP_mmHg	HNRNPUL2	0.412312	4.51858	2.57586	0.125494	0.427291	11.2467
mPAP_mmHg	HOMER2	0.0218103	3.3062	0.000583012	0.980996	0.992902	4.87492
mPAP_mmHg	HOMER3	-0.258223	1.37408	0.205883	0.655364	0.864733	1.36538
mPAP_mmHg	HOMEZ	-0.544323	2.52434	2.01457	0.172516	0.497475	2.74088
mPAP_mmHg	HOOK2	-0.337354	3.9721	0.368599	0.551173	0.811985	8.34738
mPAP_mmHg	HOOK3	0.264952	7.57824	3.21179	0.0895301	0.361707	55.6908
mPAP_mmHg	HOXB-AS1	1.16953	3.98855	9.73718	0.00578328	0.0690972	7.97991
mPAP_mmHg	HOXB2	-0.485279	2.21977	1.42386	0.24795	0.588039	2.48129
mPAP_mmHg	HP1BP3	0.182239	7.65939	1.15813	0.295729	0.632684	58.9003
mPAP_mmHg	HPCAL1	-2.52218	3.8156	15.8318	0.000846058	0.018334	5.90655
mPAP_mmHg	HPF1	-0.0546446	4.31604	0.0416264	0.840568	0.942079	8.62383
mPAP_mmHg	HPGD	0.534244	2.09257	0.321832	0.577381	0.824155	1.61149
mPAP_mmHg	HPRT1	0.0898512	4.45556	0.0957518	0.760458	0.909969	9.28461
mPAP_mmHg	HPS1	-0.113987	3.9877	0.362897	0.554239	0.812638	7.80123
mPAP_mmHg	HPS3	-0.103144	5.76357	0.0774359	0.783899	0.919609	21.0977
mPAP_mmHg	HPS4	0.242653	4.81916	1.23544	0.280632	0.619053	12.6121
mPAP_mmHg	HPS5	0.44161	4.92304	7.34371	0.0141369	0.126976	13.3504
mPAP_mmHg	HRNR	-1.36248	1.98438	3.79655	0.0668247	0.313709	1.89805
mPAP_mmHg	HS1BP3	-0.130522	4.085	0.349026	0.561837	0.815485	7.56523
mPAP_mmHg	HS2ST1	-0.116564	6.32688	0.256841	0.618304	0.844485	21.6573
mPAP_mmHg	HS3ST1	-0.687319	4.66013	1.58525	0.223711	0.558552	9.82739
mPAP_mmHg	HS3ST2	-0.289126	2.98244	0.0819595	0.777856	0.917035	2.1037
mPAP_mmHg	HS3ST3A1	-1.81398	3.30333	2.28906	0.147255	0.461896	2.54872
mPAP_mmHg	HS3ST3B1	-0.429476	3.36798	0.186203	0.671101	0.871962	3.55
mPAP_mmHg	HS6ST1	0.763459	4.57378	7.18155	0.0150766	0.13283	10.5185
mPAP_mmHg	HS6ST2	-0.159135	7.64394	0.0322346	0.859471	0.948673	20.2717
mPAP_mmHg	HSBP1	-0.559297	3.41946	0.767893	0.392148	0.712423	5.59976
mPAP_mmHg	HSBP1L1	-0.424686	1.6796	0.555501	0.465546	0.761092	1.61486
mPAP_mmHg	HSCB	0.452024	4.78266	1.906	0.183913	0.513236	11.4996
mPAP_mmHg	HSD11B1	-1.51576	3.52366	9.13202	0.00718796	0.079905	4.15009
mPAP_mmHg	HSD11B1-AS1	0.234338	3.20544	0.448485	0.51136	0.787567	3.36795
mPAP_mmHg	HSD17B1	-1.11529	1.70093	9.1121	0.00727638	0.0806177	1.51372
mPAP_mmHg	HSD17B11	-0.00596557	6.50506	0.000567833	0.981245	0.992902	32.3208
mPAP_mmHg	HSD17B12	0.0344993	3.89081	0.00507312	0.943985	0.980431	7.58883
mPAP_mmHg	HSD17B13	0.0653537	2.28568	0.0126095	0.91181	0.969177	2.20484
mPAP_mmHg	HSD17B14	0.60161	2.45687	0.840803	0.371032	0.698457	2.57569
mPAP_mmHg	HSD17B4	-0.053692	7.13159	0.0772715	0.784122	0.919609	41.1705
mPAP_mmHg	HSD17B7	0.633633	3.74023	2.72742	0.115569	0.410027	6.32122
mPAP_mmHg	HSDL1	-0.177978	3.30407	0.369968	0.550445	0.81137	4.6423
mPAP_mmHg	HSDL2	-1.02659	5.16141	5.14962	0.0354647	0.224385	14.736
mPAP_mmHg	HSF1	0.746912	4.15355	1.55131	0.228539	0.565674	9.13964
mPAP_mmHg	HSF2	-0.140788	4.41787	0.187128	0.670334	0.871566	9.4498
mPAP_mmHg	HSF2BP	0.216957	1.91512	0.174475	0.681016	0.877776	1.56429
mPAP_mmHg	HSF4	-0.00184512	2.19171	7.2595e-06	0.997879	0.999462	2.37004
mPAP_mmHg	HSP90AA1	0.345501	6.24017	1.325	0.264401	0.605193	28.673
mPAP_mmHg	HSP90AB1	-1.18686	3.96782	1.26773	0.274638	0.613794	7.69672
mPAP_mmHg	HSP90B1	-0.775047	5.53996	3.88947	0.0637757	0.306054	20.3762
mPAP_mmHg	HSPA12A	0.263384	4.8189	0.565066	0.461713	0.758722	12.0828
mPAP_mmHg	HSPA12B	-0.326375	2.03018	0.354874	0.558642	0.814125	1.98233
mPAP_mmHg	HSPA13	-0.16311	2.96686	0.19107	0.667108	0.869845	4.04221
mPAP_mmHg	HSPA14	-0.246735	1.66661	0.550506	0.467528	0.762089	1.68566
mPAP_mmHg	HSPA14.1	-0.488543	3.99618	3.32152	0.0846383	0.3508	7.59221
mPAP_mmHg	HSPA4	0.1436	5.44921	0.304436	0.587738	0.830353	18.9367
mPAP_mmHg	HSPA4L	-0.523465	4.44315	2.83087	0.109324	0.400464	8.25298
mPAP_mmHg	HSPA5	-0.794839	3.53664	0.479014	0.497496	0.780131	6.01106
mPAP_mmHg	HSPA9	0.268002	5.5799	1.08801	0.310393	0.647642	21.128
mPAP_mmHg	HSPB1	-0.991879	3.88682	0.600039	0.448387	0.752268	7.53826
mPAP_mmHg	HSPB11	0.414796	5.64249	3.71045	0.0696277	0.320572	20.2785
mPAP_mmHg	HSPBAP1	-0.178965	5.04848	0.371057	0.54986	0.81106	14.5776
mPAP_mmHg	HSPBP1	0.0827033	2.35426	0.0546865	0.817685	0.932915	2.66671
mPAP_mmHg	HSPD1	-0.0331695	5.00672	0.0127088	0.91146	0.968991	14.8574
mPAP_mmHg	HSPE1	-0.212945	2.56384	0.0881598	0.769858	0.91437	2.8791
mPAP_mmHg	HSPG2	0.327327	8.16938	1.66809	0.212466	0.54567	65.9834
mPAP_mmHg	HSPH1	-0.796475	4.6222	4.20786	0.0547181	0.284017	11.2602
mPAP_mmHg	HTATIP2	0.0894462	3.11655	0.0511977	0.823483	0.9347	3.68485
mPAP_mmHg	HTATSF1	-0.226205	3.48301	0.354128	0.559021	0.814198	5.22554
mPAP_mmHg	HTR2A	0.872124	2.23023	1.62693	0.218021	0.551687	1.95874
mPAP_mmHg	HTR2B	-2.59336	3.00127	19.8818	0.000288996	0.0100595	3.57697
mPAP_mmHg	HTR4	-2.49604	7.26939	17.4047	0.000547103	0.0139264	30.0519
mPAP_mmHg	HTRA1	0.0778662	3.52375	0.0243979	0.877575	0.956342	5.75147
mPAP_mmHg	HTRA2	-0.971965	1.51568	4.22021	0.0545184	0.28392	1.39235
mPAP_mmHg	HTRA3	0.505899	5.96693	2.46999	0.133036	0.438912	22.8238
mPAP_mmHg	HTRA4	0.773077	1.44536	1.16132	0.295247	0.632684	1.31818
mPAP_mmHg	HTT	0.163125	6.997	1.05072	0.318598	0.654558	43.4192
mPAP_mmHg	HULC	-0.588202	6.1765	1.99277	0.1747	0.50121	14.2539
mPAP_mmHg	HUNK	-0.267431	1.63416	0.145339	0.707424	0.890204	1.24402
mPAP_mmHg	HUS1	-0.104667	4.08814	0.316175	0.580687	0.826415	8.42492
mPAP_mmHg	HUWE1	0.237983	7.45023	1.89683	0.184919	0.514777	53.4994
mPAP_mmHg	HVCN1	-1.30536	4.34536	6.56561	0.0193448	0.155016	8.94073
mPAP_mmHg	HYDIN	0.905958	3.2221	2.71784	0.116175	0.410863	4.79064
mPAP_mmHg	HYI	-0.0506156	2.83819	0.0101778	0.920732	0.971806	3.42189
mPAP_mmHg	HYKK	0.0903248	3.34624	0.0809135	0.779235	0.917536	4.68613
mPAP_mmHg	HYLS1	-0.559494	1.79034	1.38185	0.254842	0.594707	1.55081
mPAP_mmHg	HYMAI	-0.108898	4.87746	0.141987	0.710615	0.890693	13.3201
mPAP_mmHg	HYOU1	0.150876	1.90051	0.0722567	0.791081	0.921909	1.95199
mPAP_mmHg	HYPK	-0.326439	2.64521	0.841884	0.370725	0.698457	3.27018
mPAP_mmHg	IAH1	-0.182389	4.96553	0.804062	0.381438	0.705666	14.8237
mPAP_mmHg	IARS	-0.100306	6.36838	0.270675	0.609069	0.839567	31.0835
mPAP_mmHg	IARS2	0.204932	5.63907	1.07489	0.313246	0.650781	19.4424
mPAP_mmHg	IBA57	0.80352	3.41037	4.21624	0.054508	0.28392	5.29297
mPAP_mmHg	IBTK	0.062302	7.06487	0.188313	0.669358	0.870923	42.3033
mPAP_mmHg	ICA1L	-0.0742538	7.14845	0.0524665	0.821346	0.93426	39.7242
mPAP_mmHg	ICAM1	0.905684	1.71532	1.80706	0.195307	0.526028	1.57103
mPAP_mmHg	ICE1	0.16999	6.55838	1.00611	0.328815	0.664241	34.8156
mPAP_mmHg	ICE2	0.353374	6.11635	3.31468	0.0849294	0.351358	26.1749
mPAP_mmHg	ICK	-0.00922189	5.20187	0.00154365	0.969082	0.987126	15.535
mPAP_mmHg	ICOSLG	1.07944	2.76653	4.49564	0.0478086	0.263801	3.35783
mPAP_mmHg	ID3	-2.67062	2.77313	11.4164	0.00326876	0.0476774	3.07127
mPAP_mmHg	ID4	-0.309501	3.27232	0.122578	0.730224	0.898483	3.70508
mPAP_mmHg	IDE	-0.166213	5.75435	0.698517	0.413979	0.730176	20.919
mPAP_mmHg	IDH1	-0.0608863	2.99833	0.0157829	0.901386	0.965788	3.75902
mPAP_mmHg	IDH3A	-0.334898	4.21402	0.544942	0.469684	0.763727	9.37563
mPAP_mmHg	IDI1	-0.474915	3.15822	1.38293	0.254574	0.594499	4.58836
mPAP_mmHg	IDNK	-0.0667908	4.16558	0.106269	0.748104	0.904901	8.0979
mPAP_mmHg	IDS	-0.119143	6.14138	0.618737	0.441507	0.746941	30.1598
mPAP_mmHg	IDUA	0.497276	2.29814	1.7567	0.201273	0.532658	2.65323
mPAP_mmHg	IER2	0.147325	3.33527	0.0688875	0.795875	0.923923	5.16149
mPAP_mmHg	IER3IP1	-0.198932	4.78489	0.88644	0.358614	0.690198	11.4456
mPAP_mmHg	IER5L	0.286285	2.04291	0.257287	0.61803	0.844319	2.06999
mPAP_mmHg	IFFO1	-0.351336	3.9863	1.48002	0.239117	0.578608	7.79448
mPAP_mmHg	IFFO2	0.0516365	2.91393	0.0121806	0.913313	0.969706	3.78936
mPAP_mmHg	IFI16	0.263387	6.31938	1.65881	0.213689	0.547178	29.4249
mPAP_mmHg	IFI27L1	0.246419	2.83312	0.378018	0.546187	0.808045	3.44549
mPAP_mmHg	IFI35	-0.387627	2.29078	0.810105	0.379733	0.704433	2.48803
mPAP_mmHg	IFI44	0.0699941	5.09723	0.0329628	0.857911	0.947953	14.0651
mPAP_mmHg	IFI44L	0.551153	5.69584	1.49827	0.236345	0.57512	17.3589
mPAP_mmHg	IFI6	0.250611	2.71321	0.629549	0.437626	0.744427	3.13195
mPAP_mmHg	IFIH1	0.0494348	4.04616	0.0205974	0.887438	0.960944	6.58418
mPAP_mmHg	IFIT1	-0.877645	3.02542	3.77722	0.0673947	0.314806	3.8905
mPAP_mmHg	IFIT2	-1.52138	1.70751	4.33917	0.0515087	0.275285	1.43618
mPAP_mmHg	IFIT3	-1.04991	2.78127	6.38633	0.0208496	0.16227	3.14881
mPAP_mmHg	IFIT5	-1.139	2.8322	7.08691	0.0156714	0.136548	3.52303
mPAP_mmHg	IFITM2	-1.18482	2.77023	2.57041	0.125901	0.4278	3.62417
mPAP_mmHg	IFITM3	-1.00276	4.36982	1.63373	0.217043	0.550613	10.3331
mPAP_mmHg	IFNAR1	-0.113135	5.73533	0.469707	0.501646	0.781666	22.0316
mPAP_mmHg	IFNAR2	0.262172	5.73534	0.433863	0.518239	0.792446	20.7336
mPAP_mmHg	IFNGR1	-0.269602	6.74783	0.99179	0.332192	0.667007	38.2847
mPAP_mmHg	IFNGR2	-1.17681	6.76647	17.9117	0.000477699	0.0130297	37.8565
mPAP_mmHg	IFRD1	-0.165322	5.84182	0.255309	0.619347	0.844865	24.1487
mPAP_mmHg	IFT122	0.265635	5.81157	0.594467	0.450462	0.753578	21.037
mPAP_mmHg	IFT140	-0.475571	6.34648	2.39545	0.138677	0.448022	30.5172
mPAP_mmHg	IFT172	0.287566	5.63412	2.97045	0.101522	0.38479	20.9224
mPAP_mmHg	IFT20	-0.398225	4.21293	3.03239	0.0982757	0.378216	9.20707
mPAP_mmHg	IFT22	0.590328	1.82737	0.838784	0.371646	0.698563	1.76657
mPAP_mmHg	IFT27	0.222634	3.68679	0.885413	0.35889	0.690198	6.4999
mPAP_mmHg	IFT43	0.389851	6.03358	4.76723	0.042153	0.246236	24.8466
mPAP_mmHg	IFT46	-0.161662	4.26717	0.625225	0.439164	0.745736	9.05199
mPAP_mmHg	IFT52	0.361843	5.21465	3.95604	0.061747	0.302731	15.0125
mPAP_mmHg	IFT57	0.0349902	5.75888	0.0162162	0.900047	0.965788	21.836
mPAP_mmHg	IFT74	0.200358	5.96205	0.848019	0.369002	0.697611	21.7214
mPAP_mmHg	IFT80	-0.0909496	6.73452	0.381631	0.544285	0.807687	34.0132
mPAP_mmHg	IFT81	-0.0664031	5.59311	0.0963057	0.759788	0.909693	18.8254
mPAP_mmHg	IFT88	0.609585	6.8018	13.5213	0.00166725	0.0298799	33.5985
mPAP_mmHg	IGBP1	0.327585	5.09113	1.86715	0.188233	0.517591	13.9809
mPAP_mmHg	IGDCC4	0.805908	4.43962	2.85448	0.107955	0.397709	9.12615
mPAP_mmHg	IGF1	0.261213	8.62281	0.363121	0.554115	0.812638	54.049
mPAP_mmHg	IGF1R	0.343565	9.05319	1.17215	0.292911	0.630646	76.5997
mPAP_mmHg	IGF2BP2	0.757953	6.6592	3.31053	0.0851095	0.35182	25.9794
mPAP_mmHg	IGF2R	0.214721	6.81019	1.41041	0.250059	0.590195	38.433
mPAP_mmHg	IGFBP3	0.380919	6.13839	0.344039	0.564618	0.817169	21.6776
mPAP_mmHg	IGFBP4	0.910086	5.51789	1.54363	0.229645	0.567354	16.2295
mPAP_mmHg	IGFBP5	-0.326319	7.58469	0.247222	0.624913	0.847415	35.0516
mPAP_mmHg	IGFBP6	-1.33114	4.69994	4.63439	0.0448081	0.255294	8.84634
mPAP_mmHg	IGFBP7	0.585649	10.0777	8.46556	0.00918367	0.0948369	88.0352
mPAP_mmHg	IGFBP7-AS1	0.41196	2.03584	0.637777	0.43473	0.742389	1.52721
mPAP_mmHg	IGHMBP2	0.269751	3.23198	0.755162	0.396023	0.715442	4.71984
mPAP_mmHg	IGIP	-0.417769	3.53569	1.43255	0.246516	0.586496	6.08186
mPAP_mmHg	IGSF10	-0.421662	5.22583	1.2788	0.272614	0.611763	15.8182
mPAP_mmHg	IGSF11	-0.385461	3.82912	0.404626	0.532527	0.800814	4.76704
mPAP_mmHg	IGSF3	-0.404073	5.00086	0.905577	0.353597	0.685786	13.074
mPAP_mmHg	IGSF6	-2.94924	2.39293	24.382	0.000100419	0.0072595	2.39026
mPAP_mmHg	IGSF8	-0.201944	2.60294	0.2664	0.611903	0.84087	3.02744
mPAP_mmHg	IGSF9B	-0.365228	4.38455	0.123461	0.729294	0.898374	8.67103
mPAP_mmHg	IK	0.531711	3.65638	0.646349	0.431666	0.74072	6.20322
mPAP_mmHg	IKBIP	-0.310098	4.88081	0.807449	0.380458	0.704734	11.3445
mPAP_mmHg	IKBKB	0.0563417	5.84323	0.0935271	0.763165	0.911513	23.4677
mPAP_mmHg	IKBKE	-0.295696	1.29181	0.412109	0.528885	0.799038	1.13613
mPAP_mmHg	IKBKG	-0.361332	2.44574	1.50505	0.235369	0.574114	2.81842
mPAP_mmHg	IKZF2	-0.549931	5.19326	1.05822	0.316925	0.653386	12.0356
mPAP_mmHg	IKZF4	0.140368	3.66986	0.300982	0.58985	0.831218	6.23356
mPAP_mmHg	IKZF5	0.0438616	5.11051	0.0571494	0.813696	0.9313	15.9025
mPAP_mmHg	IL10RB	0.268446	5.09929	1.33016	0.263505	0.604289	15.1204
mPAP_mmHg	IL11RA	1.06324	3.29646	6.78636	0.017681	0.145915	5.31657
mPAP_mmHg	IL12RB2	-0.708288	2.33207	0.413768	0.528008	0.798643	2.28912
mPAP_mmHg	IL13RA1	0.300937	4.50223	0.508516	0.484709	0.772975	10.3702
mPAP_mmHg	IL15	-0.35146	4.52521	0.20274	0.657767	0.865894	8.06756
mPAP_mmHg	IL15RA	0.861372	6.25151	4.03529	0.0594269	0.296509	24.0611
mPAP_mmHg	IL16	-0.320229	7.67422	0.743081	0.399745	0.718074	46.5006
mPAP_mmHg	IL17D	0.555515	2.14629	0.536681	0.473059	0.765366	2.16439
mPAP_mmHg	IL17RA	0.0954515	4.84291	0.143124	0.709514	0.89031	13.1178
mPAP_mmHg	IL17RC	0.627405	3.69252	5.66361	0.0282996	0.195328	6.13917
mPAP_mmHg	IL17RD	0.0316066	5.52566	0.00918773	0.924671	0.973663	16.3071
mPAP_mmHg	IL18	-2.91007	2.85397	21.0065	0.000219704	0.00892068	3.1623
mPAP_mmHg	IL18BP	0.606782	1.79283	1.24903	0.27819	0.617363	1.76657
mPAP_mmHg	IL18R1	-0.568003	4.8264	0.886478	0.358605	0.690198	9.31158
mPAP_mmHg	IL1R1	-0.129871	5.84992	0.0486692	0.827819	0.935857	20.3526
mPAP_mmHg	IL1RAP	0.653732	4.56957	1.27105	0.274026	0.61315	9.92853
mPAP_mmHg	IL1RAPL1	-0.330837	10.053	1.32019	0.265242	0.606803	76.7683
mPAP_mmHg	IL1RAPL2	-1.90675	2.91861	2.51037	0.130142	0.434201	2.04976
mPAP_mmHg	IL1RL2	-0.167376	3.23539	0.0709035	0.792982	0.922693	3.68485
mPAP_mmHg	IL20RA	-0.0424269	2.78081	0.00471556	0.945993	0.98129	2.6566
mPAP_mmHg	IL20RB	0.346564	1.96537	0.68658	0.417983	0.732465	2.04302
mPAP_mmHg	IL32	-0.720638	3.20441	1.74132	0.203134	0.53558	4.60859
mPAP_mmHg	IL33	0.117866	6.58174	0.108386	0.745699	0.904368	29.944
mPAP_mmHg	IL34	1.31066	2.78015	6.27431	0.0218431	0.167544	2.56894
mPAP_mmHg	IL3RA	-0.294943	4.72888	0.530467	0.475558	0.766338	11.5636
mPAP_mmHg	IL4R	0.580419	5.17237	1.73556	0.203836	0.536683	15.1338
mPAP_mmHg	IL6R	0.301432	6.12922	0.840761	0.371014	0.698457	23.9667
mPAP_mmHg	IL6ST	-0.0386893	8.19379	0.0239896	0.878594	0.956643	68.9535
mPAP_mmHg	IL7	-2.40973	6.1596	22.8394	0.000140904	0.0079013	23.8993
mPAP_mmHg	ILF2	-0.134855	3.24863	0.116994	0.736187	0.901353	5.2188
mPAP_mmHg	ILF3	0.352202	5.81962	2.70063	0.117248	0.412452	24.8635
mPAP_mmHg	ILF3-DT	-0.0908726	4.1179	0.0910584	0.766213	0.91276	7.96979
mPAP_mmHg	ILK	-0.361981	5.54364	1.41568	0.249208	0.589404	20.3257
mPAP_mmHg	ILKAP	0.283938	6.1528	3.7881	0.0670155	0.314161	29.6575
mPAP_mmHg	ILRUN	0.252522	6.02406	1.05639	0.317333	0.65359	25.2781
mPAP_mmHg	IMMP1L	-0.268286	5.90137	1.19249	0.288888	0.62664	19.9784
mPAP_mmHg	IMMP2L	0.182585	10.4189	0.864817	0.364407	0.694662	88.1195
mPAP_mmHg	IMMT	-0.00180555	6.28361	0.000134741	0.990863	0.996348	30.7127
mPAP_mmHg	IMP3	0.313818	2.28398	0.64739	0.431331	0.74072	2.57231
mPAP_mmHg	IMP4	0.895334	1.68768	4.21857	0.0545771	0.28392	1.59126
mPAP_mmHg	IMPA1	0.0942952	6.1531	0.401996	0.533846	0.801163	28.3494
mPAP_mmHg	IMPA2	0.351263	4.07995	0.467764	0.502523	0.782214	7.56861
mPAP_mmHg	IMPACT	-0.506193	3.2783	2.26951	0.148891	0.463953	4.51419
mPAP_mmHg	IMPAD1	-0.0467182	5.23837	0.023092	0.880868	0.957782	17.3151
mPAP_mmHg	IMPDH1	0.223587	2.17856	0.488673	0.493276	0.778539	2.31609
mPAP_mmHg	IMPDH2	-0.129569	2.38571	0.0766603	0.784964	0.919609	2.70717
mPAP_mmHg	IMPG2	0.145334	2.78446	0.0602051	0.808886	0.929898	2.9735
mPAP_mmHg	INAFM1	1.01253	3.40377	5.51894	0.0301381	0.202906	5.54244
mPAP_mmHg	INCENP	0.887679	2.20572	3.16451	0.0918111	0.366027	2.05987
mPAP_mmHg	INE1	-0.0369716	1.63964	0.00415865	0.949282	0.981846	1.49012
mPAP_mmHg	INF2	0.66907	3.18299	2.61373	0.122932	0.422987	4.90189
mPAP_mmHg	ING1	-0.351098	1.47003	0.266158	0.61211	0.84087	1.50361
mPAP_mmHg	ING3	-0.141734	4.74313	0.474969	0.49929	0.780761	12.1064
mPAP_mmHg	ING4	0.213187	4.37346	0.472867	0.50023	0.781304	9.21381
mPAP_mmHg	ING5	0.317173	5.91249	1.75367	0.201594	0.533078	25.7366
mPAP_mmHg	INHBA	-0.16167	4.70148	0.0625503	0.805274	0.928334	9.92179
mPAP_mmHg	INIP	-0.277053	4.50655	1.70426	0.207785	0.540825	9.40935
mPAP_mmHg	INKA2	-3.39731	4.62951	25.5249	7.72943e-05	0.00707793	11.0444
mPAP_mmHg	INMT	1.35095	4.38211	3.96076	0.0616084	0.302276	8.72497
mPAP_mmHg	INO80	0.249356	6.95335	2.55771	0.126747	0.42883	41.8616
mPAP_mmHg	INO80-AS1	-2.66519	2.6862	20.3775	0.00025634	0.00952265	2.99373
mPAP_mmHg	INO80B	0.582121	2.47711	0.315571	0.581067	0.826835	2.58917
mPAP_mmHg	INO80C	-0.265925	3.43064	1.21447	0.284631	0.622416	5.04686
mPAP_mmHg	INO80D	0.462391	6.89056	7.69152	0.0123359	0.115945	40.2872
mPAP_mmHg	INO80E	0.595076	4.01808	4.63326	0.0448334	0.255294	7.93271
mPAP_mmHg	INPP1	-0.0734641	5.29731	0.0670557	0.798541	0.925142	16.9004
mPAP_mmHg	INPP4A	0.982768	7.74077	9.22699	0.00693957	0.0781262	52.96
mPAP_mmHg	INPP4B	-2.71494	5.03201	2.83265	0.10922	0.400316	11.213
mPAP_mmHg	INPP5A	0.251063	6.63641	0.764861	0.393058	0.71307	35.5708
mPAP_mmHg	INPP5B	0.595408	6.68328	10.291	0.00476333	0.0609929	35.4528
mPAP_mmHg	INPP5E	0.113216	2.70576	0.112058	0.741596	0.903354	3.46234
mPAP_mmHg	INPP5F	0.0621478	4.85491	0.0567651	0.814311	0.931625	11.0748
mPAP_mmHg	INPP5K	0.548307	3.49784	1.89484	0.185149	0.515201	5.65033
mPAP_mmHg	INPPL1	-0.111829	3.21829	0.0582789	0.811903	0.930955	5.08057
mPAP_mmHg	INSIG1	-0.484269	2.79084	1.20725	0.286038	0.623915	3.16567
mPAP_mmHg	INSIG2	-0.222582	4.4954	0.595032	0.450252	0.753578	10.1173
mPAP_mmHg	INSL6	-2.4646	2.96429	20.1087	0.000273311	0.00981436	3.75565
mPAP_mmHg	INSR	0.476667	7.56598	1.90453	0.184073	0.51339	53.6545
mPAP_mmHg	INSRR	-2.03832	3.00564	8.99751	0.00756065	0.0828672	3.32749
mPAP_mmHg	INSYN2A	-2.16489	5.50086	14.6723	0.00118063	0.0232307	16.9442
mPAP_mmHg	INSYN2B	-0.480248	2.39317	0.194232	0.664564	0.868942	1.59126
mPAP_mmHg	INTS1	0.709395	4.00334	2.18603	0.156148	0.47529	7.92597
mPAP_mmHg	INTS10	-9.61474e-05	6.38737	2.08414e-07	0.999641	0.999898	31.0869
mPAP_mmHg	INTS11	0.842547	3.9111	9.77844	0.0056996	0.068666	7.72032
mPAP_mmHg	INTS12	-0.842806	5.00711	12.497	0.00229445	0.0377063	12.8413
mPAP_mmHg	INTS13	-0.00644856	4.31728	0.000742441	0.978555	0.992019	8.88342
mPAP_mmHg	INTS14	0.0154708	4.64711	0.00447856	0.947364	0.981617	11.3209
mPAP_mmHg	INTS2	0.178476	4.98563	0.443485	0.513689	0.789312	12.8818
mPAP_mmHg	INTS3	0.0827138	5.20512	0.24313	0.627775	0.849462	17.2106
mPAP_mmHg	INTS4	-0.0835226	6.04294	0.208172	0.653531	0.863776	24.5027
mPAP_mmHg	INTS6	-0.220629	8.26115	0.83688	0.372096	0.698774	59.197
mPAP_mmHg	INTS6-AS1	-0.391604	4.01577	2.96847	0.101632	0.385098	6.90446
mPAP_mmHg	INTS6L	-0.179502	5.28221	0.699057	0.413803	0.730156	14.8372
mPAP_mmHg	INTS7	-0.283816	5.64863	1.33172	0.263235	0.604157	19.9009
mPAP_mmHg	INTS8	-0.206732	5.98791	1.08724	0.310559	0.647787	24.8668
mPAP_mmHg	INTS9	0.0451297	5.82999	0.0641448	0.802863	0.927407	21.0303
mPAP_mmHg	INTU	0.00807808	5.89679	0.00134545	0.971134	0.988273	22.3923
mPAP_mmHg	INVS	0.224441	8.2442	1.65647	0.213999	0.547253	59.4768
mPAP_mmHg	IP6K1	0.216769	6.59955	1.39192	0.253076	0.593153	33.9761
mPAP_mmHg	IP6K2	0.131619	7.52205	0.335347	0.569533	0.819406	54.7974
mPAP_mmHg	IPMK	-0.261581	5.14933	0.364407	0.553422	0.812358	13.4684
mPAP_mmHg	IPO11	0.125034	6.21011	0.337857	0.568105	0.818777	25.3354
mPAP_mmHg	IPO13	0.218476	1.69474	0.0952986	0.761037	0.910252	1.71263
mPAP_mmHg	IPO5	0.353367	5.28461	2.71265	0.116489	0.410885	17.3555
mPAP_mmHg	IPO7	0.0575954	6.19495	0.100902	0.754318	0.907377	29.617
mPAP_mmHg	IPO8	-0.0144406	6.05068	0.00527074	0.942906	0.980029	25.4231
mPAP_mmHg	IPO9	0.206254	5.9879	1.25129	0.277665	0.61661	25.4602
mPAP_mmHg	IPO9-AS1	-2.11543	6.48155	42.0276	3.78046e-06	0.00705786	28.6596
mPAP_mmHg	IPP	0.52292	5.13636	6.27599	0.0218105	0.167454	14.9686
mPAP_mmHg	IPPK	-0.320715	4.51724	1.29986	0.268831	0.609123	10.7646
mPAP_mmHg	IQCB1	0.0373568	6.84213	0.0423336	0.839239	0.941146	36.1439
mPAP_mmHg	IQCE	0.334451	4.16706	2.29876	0.146434	0.46088	8.39121
mPAP_mmHg	IQCG	-0.521073	4.65669	4.73783	0.0427261	0.24798	11.2299
mPAP_mmHg	IQCH	-1.03037	5.33143	14.1717	0.00136961	0.0262104	13.6977
mPAP_mmHg	IQCH-AS1	0.0175693	5.86695	0.00937407	0.923914	0.973228	19.53
mPAP_mmHg	IQCJ-SCHIP1	-0.744439	4.78868	0.440524	0.515083	0.790262	10.7343
mPAP_mmHg	IQCK	0.380122	5.30348	2.96515	0.101806	0.385575	14.173
mPAP_mmHg	IQCN	1.18427	3.40572	2.85394	0.107995	0.397709	6.1122
mPAP_mmHg	IQGAP1	0.109564	7.77411	0.3045	0.587699	0.830353	58.9104
mPAP_mmHg	IQGAP2	-0.169075	5.51922	0.021475	0.885082	0.959611	14.9417
mPAP_mmHg	IQSEC1	0.444713	7.45101	1.79061	0.197117	0.528095	44.6194
mPAP_mmHg	IQSEC2	0.105954	4.33638	0.0759102	0.785982	0.919609	8.50246
mPAP_mmHg	IQSEC3	0.122064	2.51005	0.145121	0.707605	0.89031	3.03419
mPAP_mmHg	IQUB	-0.640573	2.73998	2.34863	0.142399	0.453856	2.65323
mPAP_mmHg	IRAK1	0.50766	1.59858	1.19059	0.289402	0.62744	1.67892
mPAP_mmHg	IRAK1BP1	-0.648795	5.38503	2.31875	0.144785	0.458145	14.8372
mPAP_mmHg	IRAK2	0.511057	1.9308	0.507561	0.485164	0.772975	1.93176
mPAP_mmHg	IRAK3	0.189299	8.49356	0.720607	0.406828	0.725085	72.0552
mPAP_mmHg	IRAK4	-0.175033	4.82514	0.924664	0.348693	0.681279	12.7807
mPAP_mmHg	IREB2	0.281854	6.7824	4.12842	0.0568289	0.289426	38.251
mPAP_mmHg	IRF1	-1.00854	2.59458	8.49606	0.00909641	0.0942473	3.26006
mPAP_mmHg	IRF2	0.0973611	6.0433	0.183176	0.673614	0.873432	25.4096
mPAP_mmHg	IRF2BP2	-0.406602	4.81675	0.384668	0.542704	0.806696	12.8717
mPAP_mmHg	IRF3	0.718962	4.92026	4.50664	0.0475412	0.263134	14.3011
mPAP_mmHg	IRF9	-0.0440109	3.62609	0.0198011	0.88962	0.962093	6.37179
mPAP_mmHg	IRGM	-1.63868	1.52845	9.56319	0.0061858	0.0723423	1.19007
mPAP_mmHg	IRGQ	0.0242751	3.25368	0.0056228	0.941034	0.979515	4.77378
mPAP_mmHg	IRS1	0.171765	6.65671	0.243721	0.627359	0.849156	29.3069
mPAP_mmHg	IRS2	0.902229	7.06554	2.26552	0.149215	0.464528	36.7372
mPAP_mmHg	ISCA1	0.168945	4.77366	0.746405	0.398715	0.717584	12.3963
mPAP_mmHg	ISG20	0.729576	2.62967	2.38335	0.139654	0.449369	2.87573
mPAP_mmHg	ISG20L2	0.00955892	3.10995	0.000814912	0.977533	0.991817	4.49059
mPAP_mmHg	ISLR	0.212855	3.84534	0.157581	0.695951	0.884529	7.03257
mPAP_mmHg	ISM1	-1.08313	2.0814	2.79036	0.111802	0.404094	1.65195
mPAP_mmHg	ISOC1	-0.404187	3.26158	0.563596	0.462294	0.758968	4.57488
mPAP_mmHg	IST1	0.433155	6.20882	5.0284	0.0374435	0.231612	30.6756
mPAP_mmHg	ISY1	0.259984	4.09055	1.78162	0.198198	0.529646	7.95631
mPAP_mmHg	ITCH	0.150556	8.00877	0.634896	0.435703	0.742902	66.2295
mPAP_mmHg	ITFG1	-0.0591561	8.17356	0.0812218	0.778824	0.917511	61.83
mPAP_mmHg	ITFG2	0.621284	5.16612	4.80148	0.0414992	0.244202	15.2552
mPAP_mmHg	ITFG2-AS1	-0.531943	3.77191	3.43581	0.0798696	0.342434	6.40213
mPAP_mmHg	ITGA1	0.215174	7.12025	0.229614	0.637443	0.855298	32.867
mPAP_mmHg	ITGA10	-0.565868	3.42605	0.597606	0.449294	0.753101	5.0536
mPAP_mmHg	ITGA11	0.0256172	6.79976	0.00554203	0.941458	0.979725	34.3503
mPAP_mmHg	ITGA2	-0.689166	2.04074	0.855572	0.366989	0.696781	1.95199
mPAP_mmHg	ITGA5	0.251581	6.55584	0.349157	0.561763	0.815485	29.9508
mPAP_mmHg	ITGA8	-0.644306	6.00941	0.97887	0.335281	0.670268	16.452
mPAP_mmHg	ITGA9	-1.19662	6.67228	3.92614	0.0626478	0.303934	26.8829
mPAP_mmHg	ITGA9-AS1	-0.284222	6.6458	1.41316	0.249614	0.589641	32.9816
mPAP_mmHg	ITGAE	0.606755	3.04111	2.02971	0.170969	0.494523	4.10289
mPAP_mmHg	ITGAV	0.206298	6.94272	0.157193	0.696304	0.884529	36.5754
mPAP_mmHg	ITGB1	-0.362539	7.0334	1.30439	0.268023	0.608957	44.6598
mPAP_mmHg	ITGB1-DT	-0.08171	2.30354	0.0215143	0.884984	0.959582	2.16776
mPAP_mmHg	ITGB1BP1	-0.014429	6.36969	0.00636287	0.937281	0.978037	31.5286
mPAP_mmHg	ITGB3	-0.112713	3.37296	0.0309852	0.862193	0.949071	4.78053
mPAP_mmHg	ITGB3BP	-0.306995	6.0988	0.941896	0.344347	0.677356	24.3611
mPAP_mmHg	ITGB5	0.385776	6.90063	0.604275	0.446808	0.751473	36.1169
mPAP_mmHg	ITGB5-AS1	-2.05444	3.64663	12.4597	0.00232416	0.0380532	5.77844
mPAP_mmHg	ITGB8	-0.357697	7.28827	0.434384	0.51799	0.792287	34.3402
mPAP_mmHg	ITGBL1	0.943485	6.96534	2.4721	0.13288	0.438912	24.1218
mPAP_mmHg	ITIH5	0.0949886	8.01206	0.0592346	0.810396	0.930237	49.3696
mPAP_mmHg	ITM2A	-0.541235	2.74665	0.449809	0.510752	0.787282	3.49943
mPAP_mmHg	ITM2B	-0.335269	8.46992	1.39438	0.252671	0.592875	71.3337
mPAP_mmHg	ITM2C	-1.12832	2.83046	3.81034	0.0663159	0.312316	3.42189
mPAP_mmHg	ITPA	0.331995	4.53292	1.28051	0.272306	0.611763	11.0579
mPAP_mmHg	ITPK1	-0.301617	4.4444	0.172764	0.682464	0.878551	10.5522
mPAP_mmHg	ITPKB	-0.588384	3.55499	1.45553	0.242899	0.582939	5.29634
mPAP_mmHg	ITPKC	0.783799	5.80731	9.45431	0.00639449	0.0738065	22.1833
mPAP_mmHg	ITPR1	0.166572	9.42398	0.493395	0.491187	0.776786	82.9782
mPAP_mmHg	ITPR2	0.125556	8.16004	0.225552	0.640417	0.857151	61.8333
mPAP_mmHg	ITPR3	-0.229846	5.58105	0.198213	0.661349	0.867881	19.1659
mPAP_mmHg	ITPRID1	-3.46681	2.3641	21.1149	0.00021319	0.00892068	1.99582
mPAP_mmHg	ITPRID2	-0.146828	5.64101	0.37264	0.549018	0.810697	21.4584
mPAP_mmHg	ITPRIPL2	-0.0168183	4.82611	0.0033781	0.954277	0.982503	13.6269
mPAP_mmHg	ITSN1	0.313131	7.73154	1.55645	0.227794	0.56461	51.3519
mPAP_mmHg	ITSN2	0.122184	7.73039	0.978247	0.335431	0.670268	55.9335
mPAP_mmHg	IVD	0.410595	4.46893	1.96769	0.177305	0.505183	10.4578
mPAP_mmHg	IVNS1ABP	-0.384701	6.10345	1.44255	0.244925	0.585014	27.7325
mPAP_mmHg	IWS1	0.24841	6.40917	0.809566	0.379847	0.704433	31.5926
mPAP_mmHg	JADE1	0.415596	7.85934	3.50876	0.0769822	0.336721	56.5572
mPAP_mmHg	JADE2	0.271816	4.74377	0.969409	0.33757	0.672099	11.7861
mPAP_mmHg	JADE3	-0.65542	2.88808	0.693766	0.415558	0.730889	3.41852
mPAP_mmHg	JAG1	0.538362	5.87478	2.04922	0.169012	0.492776	21.2191
mPAP_mmHg	JAK1	0.292273	9.74169	2.19552	0.155296	0.474111	92.3269
mPAP_mmHg	JAK2	0.0469736	7.32574	0.0380187	0.847537	0.944172	45.0273
mPAP_mmHg	JAK3	0.489582	1.93601	0.704559	0.412068	0.728878	2.10707
mPAP_mmHg	JAKMIP2	-0.565782	2.41597	0.364662	0.553306	0.812358	1.834
mPAP_mmHg	JAKMIP3	0.772078	2.0502	2.88309	0.10641	0.394966	1.98908
mPAP_mmHg	JAM2	-0.294105	5.38657	2.25066	0.150483	0.466504	15.5114
mPAP_mmHg	JAM3	-0.0414279	6.31514	0.0454159	0.833579	0.938748	25.9693
mPAP_mmHg	JARID2	-0.556744	7.50512	3.72905	0.0689909	0.319167	45.0779
mPAP_mmHg	JAZF1	-0.310245	7.55843	1.10757	0.306204	0.643869	43.9181
mPAP_mmHg	JCAD	-0.0113874	5.43219	0.00211201	0.963839	0.985767	18.1309
mPAP_mmHg	JDP2	-0.50322	5.73637	1.85886	0.189169	0.518833	18.967
mPAP_mmHg	JHY	0.648696	4.3979	5.47256	0.0307492	0.206166	8.35412
mPAP_mmHg	JKAMP	-0.411003	4.96422	2.74874	0.114243	0.407688	13.6505
mPAP_mmHg	JMJD1C	0.2959	10.0655	2.33524	0.143444	0.455438	93.1866
mPAP_mmHg	JMJD4	0.391868	1.67231	1.20593	0.286386	0.624167	1.6452
mPAP_mmHg	JMJD6	-0.428621	3.32205	0.775198	0.389951	0.711101	4.97269
mPAP_mmHg	JMJD7	-0.835832	1.63348	3.2335	0.0886636	0.360355	1.49012
mPAP_mmHg	JMJD8	-0.0738736	1.38367	0.0130096	0.910436	0.96896	1.28447
mPAP_mmHg	JMY	0.242091	6.0554	1.28987	0.270616	0.610062	25.1635
mPAP_mmHg	JOSD1	-0.119464	4.82027	0.177937	0.678029	0.875732	12.5615
mPAP_mmHg	JOSD2	0.543076	1.84727	0.908794	0.352846	0.685331	1.83737
mPAP_mmHg	JPH1	-1.18325	3.6814	1.37411	0.256034	0.596142	4.63893
mPAP_mmHg	JPT1	0.596243	2.67223	1.43284	0.246488	0.586496	3.10835
mPAP_mmHg	JPT2	-0.814998	2.93538	6.27878	0.0217987	0.167454	3.60057
mPAP_mmHg	JPX	-0.693561	8.23197	9.34264	0.00665591	0.0760954	67.4466
mPAP_mmHg	JRK	0.377372	3.42248	1.18843	0.289692	0.627885	5.41771
mPAP_mmHg	JRKL	-0.592249	3.18698	5.3563	0.0323697	0.212833	4.38608
mPAP_mmHg	JTB	0.118055	3.63149	0.139868	0.712679	0.891235	6.13917
mPAP_mmHg	JUN	-0.33382	5.62287	0.310389	0.58414	0.828738	19.1929
mPAP_mmHg	JUNB	-0.392252	4.26027	0.239408	0.630404	0.850759	9.52397
mPAP_mmHg	JUND	-0.143621	6.10711	0.105745	0.748701	0.905131	27.193
mPAP_mmHg	JUP	0.474626	4.88584	0.678759	0.420542	0.734232	12.4975
mPAP_mmHg	KALRN	-0.0643469	7.71449	0.00460838	0.946608	0.9815	33.5648
mPAP_mmHg	KANK1	0.171755	9.74901	0.830408	0.373912	0.699817	89.2017
mPAP_mmHg	KANK2	0.443358	5.4072	0.513298	0.482689	0.771814	18.0804
mPAP_mmHg	KANSL1	0.526799	9.27318	1.09426	0.309045	0.646445	86.3799
mPAP_mmHg	KANSL1-AS1	-0.519231	1.95248	0.514831	0.482097	0.771332	1.92165
mPAP_mmHg	KANSL1L	-0.321544	7.97165	2.38624	0.139393	0.449257	61.1591
mPAP_mmHg	KANSL2	0.302269	4.67046	1.71134	0.206883	0.53967	12.0693
mPAP_mmHg	KANSL3	0.471575	6.5679	5.75418	0.0272101	0.191134	36.69
mPAP_mmHg	KANTR	0.382628	6.49902	3.71587	0.0694411	0.320434	32.6782
mPAP_mmHg	KARS	0.315863	3.88534	1.52587	0.232243	0.5709	7.18765
mPAP_mmHg	KAT14	0.0433478	4.05668	0.0424392	0.839042	0.941058	7.28204
mPAP_mmHg	KAT2A	0.519816	3.35117	3.68697	0.0704505	0.322252	5.41433
mPAP_mmHg	KAT2B	-0.313242	6.83147	0.456766	0.507526	0.785165	34.3537
mPAP_mmHg	KAT5	-0.157353	3.59555	0.17764	0.678283	0.875795	5.84586
mPAP_mmHg	KAT6A	-0.0813795	7.8066	0.27377	0.607044	0.838431	59.1464
mPAP_mmHg	KAT6B	0.110176	8.37234	0.252509	0.621261	0.845736	67.1162
mPAP_mmHg	KAT7	0.181604	5.56995	1.16103	0.295145	0.632684	20.7875
mPAP_mmHg	KAT8	0.472183	4.76742	3.01494	0.0991767	0.380029	13.3875
mPAP_mmHg	KATNA1	0.0462492	5.43171	0.0427649	0.838435	0.940872	17.7399
mPAP_mmHg	KATNAL1	-0.103548	6.59194	0.132314	0.720181	0.895214	31.2656
mPAP_mmHg	KATNAL2	0.21372	4.31157	0.448903	0.51116	0.787567	7.76077
mPAP_mmHg	KATNB1	0.448206	1.3265	1.38566	0.254295	0.594336	1.23053
mPAP_mmHg	KATNBL1	0.136292	6.93971	0.696777	0.414551	0.73029	41.4301
mPAP_mmHg	KAZN	1.55368	10.0606	2.7813	0.11226	0.404343	48.7627
mPAP_mmHg	KAZN-AS1	-0.634724	5.03684	0.421964	0.523968	0.796431	9.74985
mPAP_mmHg	KBTBD11	0.302484	2.13164	0.517408	0.481003	0.770318	1.92839
mPAP_mmHg	KBTBD2	0.2043	5.6489	1.17553	0.292238	0.630188	21.772
mPAP_mmHg	KBTBD3	0.229021	4.0547	0.37859	0.545879	0.807974	7.15056
mPAP_mmHg	KCMF1	0.235053	6.87947	1.62154	0.218693	0.552649	38.5881
mPAP_mmHg	KCNA2	-0.262746	3.83105	0.248966	0.623705	0.846552	6.24705
mPAP_mmHg	KCNAB1	-2.27445	2.93006	12.8084	0.00208627	0.0352704	3.76576
mPAP_mmHg	KCNAB2	-0.275042	2.1724	0.0989242	0.756668	0.908383	2.33969
mPAP_mmHg	KCNB1	0.658123	3.74958	0.642293	0.43309	0.740747	3.78599
mPAP_mmHg	KCNC1	-2.91939	3.2887	28.219	4.4237e-05	0.00705786	3.91747
mPAP_mmHg	KCNC4	0.288622	3.26617	0.84583	0.369616	0.69807	4.59173
mPAP_mmHg	KCND2	2.56947	5.52244	5.9235	0.0253077	0.183005	4.28832
mPAP_mmHg	KCNE3	0.201817	2.49781	0.399966	0.534888	0.801163	2.7274
mPAP_mmHg	KCNE4	-0.0953166	4.13788	0.0655643	0.800743	0.92646	5.24914
mPAP_mmHg	KCNH1	-1.93827	2.83838	13.3057	0.00178828	0.0313707	3.26681
mPAP_mmHg	KCNIP1	1.43727	6.98891	3.15417	0.092234	0.366994	19.4828
mPAP_mmHg	KCNIP3	0.172022	4.28166	0.209401	0.652583	0.863129	8.5092
mPAP_mmHg	KCNIP4	-1.65527	4.72836	5.10315	0.0362114	0.226954	7.91585
mPAP_mmHg	KCNJ13	-3.27703	2.90684	22.9436	0.000138926	0.0079013	3.28703
mPAP_mmHg	KCNJ14	0.519416	1.82928	1.34754	0.260618	0.601891	1.94525
mPAP_mmHg	KCNK1	-2.00966	3.5288	5.94314	0.0251056	0.182288	5.01315
mPAP_mmHg	KCNK15-AS1	0.499904	2.47198	1.79885	0.196176	0.52655	2.52512
mPAP_mmHg	KCNK6	1.22439	2.52283	2.42592	0.136382	0.445273	2.72065
mPAP_mmHg	KCNMA1	-0.204761	3.47085	0.019268	0.891106	0.962679	2.70042
mPAP_mmHg	KCNMB1	-0.880605	3.12867	1.34108	0.261639	0.602929	3.62754
mPAP_mmHg	KCNMB2	0.0906016	9.05861	0.0220169	0.883652	0.959057	52.5656
mPAP_mmHg	KCNMB2-AS1	-2.23761	8.12985	11.1293	0.00358196	0.0503219	40.6581
mPAP_mmHg	KCNMB3	-0.252081	3.69024	0.776393	0.38959	0.711101	5.79866
mPAP_mmHg	KCNMB4	0.353301	6.23307	0.484272	0.49517	0.778712	20.4605
mPAP_mmHg	KCNN3	-0.771046	6.34629	0.672139	0.422776	0.735904	20.2515
mPAP_mmHg	KCNQ1OT1	0.212396	6.63231	0.144133	0.708542	0.89031	29.6912
mPAP_mmHg	KCNQ3	1.00718	2.7158	0.76247	0.393813	0.713426	1.49349
mPAP_mmHg	KCNQ5	-1.13053	3.98882	1.09431	0.309039	0.646445	2.94316
mPAP_mmHg	KCNS3	-0.398223	7.25344	0.653345	0.429222	0.740323	31.0633
mPAP_mmHg	KCNT2	0.373117	9.11085	1.82881	0.192618	0.523147	73.1879
mPAP_mmHg	KCTD1	0.164726	5.79805	0.320819	0.577944	0.824469	17.6859
mPAP_mmHg	KCTD10	-0.0885162	3.73768	0.0842938	0.774801	0.915404	7.18765
mPAP_mmHg	KCTD12	-1.77889	3.65184	3.03879	0.0979543	0.377637	6.23694
mPAP_mmHg	KCTD13	0.254915	4.83402	0.964384	0.338794	0.673076	13.2358
mPAP_mmHg	KCTD15	0.155028	2.83437	0.145739	0.70701	0.890105	3.70508
mPAP_mmHg	KCTD16	2.66421	3.51959	4.46566	0.0484723	0.265527	2.21496
mPAP_mmHg	KCTD18	0.220451	4.21922	1.44036	0.245274	0.585251	8.14173
mPAP_mmHg	KCTD2	0.158984	3.34752	0.221124	0.643701	0.859437	4.94235
mPAP_mmHg	KCTD20	0.417323	5.83401	7.72159	0.012193	0.115502	23.1609
mPAP_mmHg	KCTD21	0.0520948	2.66776	0.0251419	0.875741	0.955183	3.06116
mPAP_mmHg	KCTD21-AS1	0.209366	2.42426	0.127106	0.725511	0.897257	2.52512
mPAP_mmHg	KCTD3	0.545345	7.78335	6.00365	0.0244591	0.180191	53.6039
mPAP_mmHg	KCTD5	-0.178538	2.30538	0.269131	0.610104	0.840382	2.56894
mPAP_mmHg	KCTD6	-0.0150963	3.28297	0.00449754	0.947253	0.981617	4.75693
mPAP_mmHg	KCTD7	0.350732	4.93894	2.05766	0.168183	0.492047	14.264
mPAP_mmHg	KCTD8	-0.328523	7.28698	0.635469	0.435499	0.742841	22.8373
mPAP_mmHg	KCTD9	0.0491767	6.83191	0.065416	0.800963	0.92646	38.8005
mPAP_mmHg	KDELR1	0.542779	4.23544	4.09516	0.0577446	0.29153	9.63185
mPAP_mmHg	KDELR2	-0.832038	4.08528	5.29664	0.0332247	0.216417	9.04524
mPAP_mmHg	KDELR3	-1.59205	2.95094	8.86379	0.0079339	0.0859635	3.80959
mPAP_mmHg	KDM1A	0.336701	6.28981	3.05022	0.0973594	0.376411	27.7999
mPAP_mmHg	KDM1B	0.0160596	5.23171	0.00484628	0.945249	0.981283	14.7866
mPAP_mmHg	KDM2A	0.450741	8.12192	4.79509	0.0416193	0.244661	66.0812
mPAP_mmHg	KDM2B	0.228409	5.05582	0.360532	0.555519	0.813017	13.6943
mPAP_mmHg	KDM3A	0.545363	7.11807	3.10484	0.0946255	0.372024	40.8266
mPAP_mmHg	KDM3B	0.577878	7.00043	13.7692	0.00154597	0.028397	42.4685
mPAP_mmHg	KDM4A	0.206434	5.14152	1.21821	0.283906	0.622044	16.1419
mPAP_mmHg	KDM4A-AS1	-2.00721	3.49411	22.5991	0.000149416	0.00792316	5.2896
mPAP_mmHg	KDM4B	1.08973	7.06559	10.2018	0.00491285	0.0621108	44.2182
mPAP_mmHg	KDM4C	-0.0590758	7.73182	0.108489	0.745582	0.904368	56.5842
mPAP_mmHg	KDM4D	-0.615907	1.97395	1.61319	0.219919	0.553742	1.57103
mPAP_mmHg	KDM5A	0.229945	7.10782	2.49918	0.130903	0.435095	47.5423
mPAP_mmHg	KDM5B	0.351931	6.73516	5.59545	0.0291431	0.198814	36.5012
mPAP_mmHg	KDM5C	0.548872	4.73404	7.09978	0.0155763	0.136083	12.8312
mPAP_mmHg	KDM5D	0.114459	6.88669	0.32959	0.572836	0.821825	42.9
mPAP_mmHg	KDM6A	0.165418	7.94784	0.842004	0.370668	0.698457	62.4503
mPAP_mmHg	KDM6B	0.755388	3.84632	5.98401	0.0246677	0.180842	7.2989
mPAP_mmHg	KDM7A	0.0567356	6.16392	0.0172474	0.896937	0.964969	25.3658
mPAP_mmHg	KDM8	-0.485934	1.88744	2.44874	0.134719	0.442334	1.72949
mPAP_mmHg	KDSR	-0.132828	5.84523	0.842168	0.370623	0.698457	23.6329
mPAP_mmHg	KEAP1	0.663458	2.82172	2.16646	0.157934	0.477437	3.60394
mPAP_mmHg	KHDC1	-0.926634	4.39143	11.4565	0.00321365	0.0472499	9.5442
mPAP_mmHg	KHDC4	0.505707	5.83623	6.98409	0.0163153	0.139709	24.7387
mPAP_mmHg	KHDRBS1	0.202063	6.829	1.59292	0.222636	0.557095	41.3526
mPAP_mmHg	KHDRBS3	-0.104858	7.39745	0.143027	0.709608	0.89031	37.5868
mPAP_mmHg	KHNYN	0.377854	4.89749	2.89255	0.105791	0.393966	14.8068
mPAP_mmHg	KHSRP	0.586054	4.15939	4.84633	0.0406616	0.241601	9.4262
mPAP_mmHg	KIAA0040	0.523641	6.46284	2.13	0.161264	0.482555	28.3022
mPAP_mmHg	KIAA0100	0.132619	4.64868	0.274816	0.606364	0.83806	12.366
mPAP_mmHg	KIAA0232	-0.0553806	7.07091	0.0417706	0.840296	0.941853	44.2418
mPAP_mmHg	KIAA0319L	0.24135	7.1427	2.09891	0.164193	0.487251	43.5473
mPAP_mmHg	KIAA0355	-0.230697	5.19991	0.519015	0.480295	0.769919	16.5464
mPAP_mmHg	KIAA0408	0.465404	5.49556	1.06727	0.314921	0.652019	17.1162
mPAP_mmHg	KIAA0513	0.799681	5.40908	4.95398	0.0387216	0.236184	15.9969
mPAP_mmHg	KIAA0556	0.203915	5.23284	0.769489	0.391659	0.712423	16.6004
mPAP_mmHg	KIAA0586	0.0402203	6.31319	0.0572269	0.813572	0.9313	26.6469
mPAP_mmHg	KIAA0753	0.143781	5.44591	0.606505	0.445985	0.751162	18.168
mPAP_mmHg	KIAA0825	0.117158	7.53068	0.503766	0.486727	0.773627	38.6454
mPAP_mmHg	KIAA0895	-0.647997	2.86038	6.1114	0.0233862	0.174861	3.26006
mPAP_mmHg	KIAA0895L	-0.37217	1.90967	0.45068	0.510382	0.787149	1.98571
mPAP_mmHg	KIAA0930	0.265885	3.17271	0.486573	0.494168	0.778712	4.48722
mPAP_mmHg	KIAA1109	0.244636	8.11362	2.74446	0.114505	0.407799	66.8465
mPAP_mmHg	KIAA1143	-0.513931	3.42526	1.87227	0.187665	0.51758	5.15137
mPAP_mmHg	KIAA1191	-0.537594	3.55343	2.37794	0.140052	0.449837	5.84249
mPAP_mmHg	KIAA1211	0.738821	4.79574	0.535338	0.473567	0.765448	8.25298
mPAP_mmHg	KIAA1217	1.61641	6.53912	1.93515	0.180751	0.50916	19.7964
mPAP_mmHg	KIAA1257	-0.344083	4.19843	1.59795	0.221941	0.556023	7.68323
mPAP_mmHg	KIAA1324L	-0.19974	6.33608	0.393855	0.537973	0.802989	21.5191
mPAP_mmHg	KIAA1328	0.141769	7.95008	0.789597	0.385665	0.707978	54.4299
mPAP_mmHg	KIAA1522	0.44173	2.18398	0.856912	0.366605	0.69625	2.21833
mPAP_mmHg	KIAA1549	-0.751181	1.94238	1.25345	0.277349	0.616115	1.61486
mPAP_mmHg	KIAA1549L	1.72318	2.62118	2.06542	0.167465	0.491125	1.89468
mPAP_mmHg	KIAA1586	-0.283029	4.09373	1.95286	0.178868	0.507466	8.37772
mPAP_mmHg	KIAA1614	0.412403	3.89579	2.95369	0.102428	0.385956	7.24833
mPAP_mmHg	KIAA1671	0.0898861	5.27078	0.0169645	0.89778	0.964969	13.3875
mPAP_mmHg	KIAA1755	-0.213091	6.89875	0.184614	0.672415	0.872646	36.9699
mPAP_mmHg	KIAA1841	0.14004	5.41657	0.215124	0.648208	0.860686	16.7689
mPAP_mmHg	KIAA1958	-0.133797	4.03742	0.0651846	0.801308	0.926469	6.19311
mPAP_mmHg	KIAA2012	-0.553505	1.18941	0.838196	0.371862	0.6987	1.01814
mPAP_mmHg	KIAA2013	0.751682	2.96768	2.02449	0.171495	0.495505	4.03547
mPAP_mmHg	KIAA2026	0.277448	7.24085	3.64891	0.0717811	0.32468	45.1284
mPAP_mmHg	KIDINS220	0.123352	7.75994	0.588762	0.45261	0.7544	61.2096
mPAP_mmHg	KIF13A	0.0915836	8.51436	0.113888	0.739571	0.902664	69.7627
mPAP_mmHg	KIF13B	-0.0310837	8.71102	0.005288	0.942813	0.980029	66.4352
mPAP_mmHg	KIF15	0.347159	1.52317	0.645588	0.43203	0.74072	1.29459
mPAP_mmHg	KIF16B	-0.0594867	6.91426	0.0951458	0.761191	0.910354	38.3083
mPAP_mmHg	KIF1B	0.0338513	7.13306	0.0116264	0.915298	0.970627	44.471
mPAP_mmHg	KIF1BP	0.195797	4.91132	0.896217	0.356038	0.688454	13.2358
mPAP_mmHg	KIF20B	-0.53122	3.20289	1.03123	0.323019	0.658856	3.57697
mPAP_mmHg	KIF22	-0.255901	2.49268	0.121433	0.731444	0.898692	2.92293
mPAP_mmHg	KIF24	-0.862901	3.22058	3.05377	0.0971943	0.376018	3.88713
mPAP_mmHg	KIF26B	0.53686	4.10329	0.954084	0.341324	0.675214	5.90318
mPAP_mmHg	KIF27	0.278785	5.4457	1.14266	0.298883	0.635493	17.1128
mPAP_mmHg	KIF2A	-0.359765	6.32167	4.04166	0.0592445	0.29629	27.7493
mPAP_mmHg	KIF3A	0.0215221	5.39567	0.0101	0.921033	0.971981	17.8343
mPAP_mmHg	KIF3B	0.493904	4.92781	6.03936	0.0240928	0.178331	12.784
mPAP_mmHg	KIF3C	0.697099	3.28166	2.17891	0.156795	0.47589	4.22089
mPAP_mmHg	KIF5B	-0.406328	6.29297	2.46651	0.133293	0.439516	30.3317
mPAP_mmHg	KIF5C	-0.0934187	6.01565	0.0558963	0.815709	0.931899	17.514
mPAP_mmHg	KIF6	-0.644713	2.28697	0.909182	0.352706	0.68516	2.00256
mPAP_mmHg	KIF7	-0.101978	4.01255	0.104018	0.750688	0.906045	8.18219
mPAP_mmHg	KIF9	-0.245927	2.42307	0.435343	0.517557	0.79186	2.89933
mPAP_mmHg	KIF9-AS1	0.658979	5.51102	9.07908	0.00732257	0.0809261	15.8991
mPAP_mmHg	KIFAP3	-0.135065	7.35362	0.359401	0.556133	0.813017	49.0358
mPAP_mmHg	KIFC3	-0.585278	2.96218	0.415036	0.527367	0.798577	4.79064
mPAP_mmHg	KIN	-0.118924	5.17942	0.400433	0.534634	0.801163	16.0374
mPAP_mmHg	KIRREL1	0.321507	5.90273	1.33246	0.263107	0.604157	22.3417
mPAP_mmHg	KIRREL3	-1.32141	6.47113	0.716995	0.407984	0.725877	9.39249
mPAP_mmHg	KIRREL3-AS1	-0.53889	1.94085	0.944709	0.343715	0.676413	1.69914
mPAP_mmHg	KITLG	1.00911	6.03924	2.74329	0.114578	0.407929	17.4702
mPAP_mmHg	KIZ	0.15936	6.71964	0.606532	0.445974	0.751162	36.5889
mPAP_mmHg	KIZ-AS1	-2.44714	4.86202	18.8135	0.000377358	0.011675	11.2029
mPAP_mmHg	KL	-0.178944	2.56549	0.103376	0.751439	0.906374	2.21833
mPAP_mmHg	KLC1	0.250343	7.9753	1.60415	0.221079	0.555503	67.6421
mPAP_mmHg	KLC2	-0.0305099	2.66048	0.005981	0.93919	0.978747	3.17915
mPAP_mmHg	KLC4	0.197074	4.2974	0.434133	0.518111	0.792342	9.01153
mPAP_mmHg	KLF11	0.0211067	1.86327	0.000941003	0.97586	0.990701	1.89468
mPAP_mmHg	KLF12	0.0124215	9.55213	0.00283525	0.958108	0.984079	83.9829
mPAP_mmHg	KLF13	0.376136	7.09666	1.43901	0.245483	0.58528	45.4521
mPAP_mmHg	KLF15	0.315966	4.93259	0.442781	0.51402	0.789546	14.5944
mPAP_mmHg	KLF2	-1.34724	4.3685	2.31295	0.145263	0.459063	7.86528
mPAP_mmHg	KLF3	-0.0831724	5.73147	0.0795173	0.781093	0.918274	20.2582
mPAP_mmHg	KLF3-AS1	0.116935	5.60044	0.100395	0.754914	0.907535	17.1802
mPAP_mmHg	KLF4	-2.15471	3.35588	7.68613	0.0123713	0.116114	4.6895
mPAP_mmHg	KLF5	0.00064289	3.48991	2.72979e-06	0.998699	0.999679	4.82435
mPAP_mmHg	KLF6	-0.121993	6.12032	0.09096	0.766334	0.91276	26.6503
mPAP_mmHg	KLF7	0.256932	8.54654	1.2739	0.273504	0.612395	68.8423
mPAP_mmHg	KLF7-IT1	1.16493	2.54505	11.0405	0.00369949	0.0516449	3.11847
mPAP_mmHg	KLF8	-0.885874	4.73251	5.6086	0.0289787	0.198501	11.6277
mPAP_mmHg	KLF9	0.138903	7.68344	0.279752	0.603172	0.836131	55.3098
mPAP_mmHg	KLHDC1	0.294783	6.9594	3.59986	0.0735536	0.328883	39.2388
mPAP_mmHg	KLHDC10	0.125239	6.85476	0.518689	0.48043	0.769965	34.8291
mPAP_mmHg	KLHDC2	-0.323697	5.70768	1.9695	0.177114	0.505082	22.5474
mPAP_mmHg	KLHDC3	0.766383	3.84862	6.50745	0.0198149	0.157221	7.23485
mPAP_mmHg	KLHDC4	0.441374	4.98701	2.55189	0.127155	0.429342	14.4629
mPAP_mmHg	KLHL11	-0.467149	1.47822	0.760232	0.394567	0.714369	1.38224
mPAP_mmHg	KLHL12	-0.0175799	4.234	0.00643694	0.936918	0.97793	8.51932
mPAP_mmHg	KLHL13	0.475639	6.87585	1.66684	0.21263	0.545753	23.7341
mPAP_mmHg	KLHL15	-0.101784	3.62903	0.0393193	0.844988	0.943863	5.44805
mPAP_mmHg	KLHL18	0.427611	4.58369	0.923737	0.348929	0.681337	11.4187
mPAP_mmHg	KLHL2	0.0466372	5.42598	0.0313277	0.861441	0.948952	16.007
mPAP_mmHg	KLHL20	0.0230061	6.05553	0.0138103	0.907721	0.968557	24.6882
mPAP_mmHg	KLHL21	-0.0680911	4.25898	0.0555089	0.816337	0.932094	8.89691
mPAP_mmHg	KLHL22	0.671993	6.05817	7.66424	0.0124674	0.116603	25.9423
mPAP_mmHg	KLHL23	0.321302	5.52934	1.03432	0.322304	0.658451	17.5679
mPAP_mmHg	KLHL24	0.188159	7.05141	0.37783	0.546276	0.808045	43.3956
mPAP_mmHg	KLHL25	0.427057	3.95152	1.15253	0.29687	0.633991	7.47758
mPAP_mmHg	KLHL26	0.225401	3.24644	0.322896	0.576731	0.823583	4.76704
mPAP_mmHg	KLHL28	-1.33597	6.28792	24.0513	0.000106859	0.0072595	28.2685
mPAP_mmHg	KLHL29	0.0465664	8.31086	0.0120969	0.913608	0.969923	54.2647
mPAP_mmHg	KLHL3	-0.926936	4.85885	1.97318	0.176731	0.505082	12.5008
mPAP_mmHg	KLHL33	-0.377794	2.30935	0.924789	0.348705	0.681279	2.27901
mPAP_mmHg	KLHL36	0.143992	4.29965	0.203005	0.657559	0.865735	10.2555
mPAP_mmHg	KLHL4	-0.501779	4.2891	0.318893	0.579079	0.825602	5.23566
mPAP_mmHg	KLHL42	0.410776	5.5358	3.46313	0.0787704	0.339751	19.4626
mPAP_mmHg	KLHL5	-0.218422	5.22664	0.447737	0.511702	0.787567	14.4697
mPAP_mmHg	KLHL7	-0.57681	5.74112	1.36989	0.256733	0.597001	21.3977
mPAP_mmHg	KLHL8	0.339636	5.46021	2.05525	0.168419	0.492295	15.181
mPAP_mmHg	KLHL9	-0.147079	3.64239	0.157563	0.695968	0.884529	6.30436
mPAP_mmHg	KLKB1	-0.590878	4.0342	1.08252	0.311586	0.648579	6.56058
mPAP_mmHg	KLRD1	-0.299911	5.35335	0.19385	0.664848	0.868942	12.3188
mPAP_mmHg	KMT2A	0.331228	7.53514	5.62116	0.0288196	0.197829	53.8804
mPAP_mmHg	KMT2B	0.675031	3.57601	2.92745	0.10386	0.389313	6.43247
mPAP_mmHg	KMT2C	0.173189	9.01341	1.17208	0.292926	0.630646	83.9087
mPAP_mmHg	KMT2D	0.521389	4.67556	3.8907	0.0637389	0.306054	12.6896
mPAP_mmHg	KMT2E	0.101055	8.33968	0.60898	0.445073	0.750102	72.5541
mPAP_mmHg	KMT2E-AS1	-0.243168	2.90158	0.304067	0.587972	0.830353	3.77587
mPAP_mmHg	KMT5A	0.543154	4.06823	3.89169	0.0637103	0.306054	8.47549
mPAP_mmHg	KMT5B	0.348849	7.07671	5.34482	0.0325217	0.213258	44.4137
mPAP_mmHg	KMT5C	0.48443	1.8723	1.17629	0.292182	0.630188	1.79691
mPAP_mmHg	KNOP1	-0.0193322	4.18079	0.00102699	0.974779	0.990387	7.57872
mPAP_mmHg	KNSTRN	0.114213	1.45315	0.0502133	0.825181	0.935267	1.3755
mPAP_mmHg	KNTC1	0.223749	3.99577	0.826476	0.375024	0.701293	7.00223
mPAP_mmHg	KPNA1	-0.309694	6.84612	2.2983	0.146468	0.46088	40.7491
mPAP_mmHg	KPNA3	-0.0504158	6.31252	0.028329	0.86817	0.951572	26.9368
mPAP_mmHg	KPNA4	-0.160109	6.6349	0.420745	0.52456	0.796601	36.1473
mPAP_mmHg	KPNA5	-0.380203	6.62812	1.90547	0.183969	0.513236	33.5817
mPAP_mmHg	KPNA6	0.527568	6.52711	8.87598	0.00788703	0.0855956	33.9222
mPAP_mmHg	KPNA7	-0.64204	1.39114	1.49335	0.237233	0.576223	1.13613
mPAP_mmHg	KPNB1	-0.0571563	6.22732	0.134603	0.717881	0.893864	30.8408
mPAP_mmHg	KRAS	-0.517892	5.11778	4.97311	0.0383889	0.234723	14.2303
mPAP_mmHg	KRBA2	0.314112	3.51781	0.488027	0.493529	0.778539	5.59639
mPAP_mmHg	KRBOX1	0.2143	2.89516	0.428498	0.520817	0.794739	3.7725
mPAP_mmHg	KRBOX4	0.226503	5.381	1.85938	0.189111	0.518833	17.8983
mPAP_mmHg	KRCC1	0.0660942	6.25516	0.188286	0.66938	0.870923	28.5955
mPAP_mmHg	KREMEN1	0.543305	5.97025	3.6214	0.0727692	0.326592	22.008
mPAP_mmHg	KRI1	0.79691	3.43737	5.51872	0.0301406	0.202906	5.44131
mPAP_mmHg	KRIT1	0.292262	6.92467	2.98629	0.100678	0.383025	42.2359
mPAP_mmHg	KRR1	-0.336892	4.96288	4.04537	0.0591402	0.296025	14.4865
mPAP_mmHg	KRT10	-1.24678	2.84626	2.16234	0.158322	0.47786	3.42189
mPAP_mmHg	KRTCAP2	-0.865131	3.47223	2.9148	0.10456	0.391246	5.75821
mPAP_mmHg	KSR1	0.179166	4.8774	0.242699	0.628078	0.849696	11.5333
mPAP_mmHg	KTN1	-0.135844	7.23108	0.220099	0.644462	0.859499	48.6211
mPAP_mmHg	KTN1-AS1	0.189446	4.09726	0.767693	0.392203	0.712423	6.69544
mPAP_mmHg	KXD1	0.633786	3.27505	5.17785	0.0350295	0.223146	5.01315
mPAP_mmHg	KYAT1	-0.392388	3.78389	0.891218	0.357356	0.689446	5.62673
mPAP_mmHg	KYAT3	0.0218845	5.79319	0.0102807	0.920332	0.971687	22.1024
mPAP_mmHg	L2HGDH	0.57753	4.46586	4.36015	0.0509158	0.273077	8.30692
mPAP_mmHg	L3HYPDH	-0.300353	4.87098	1.97196	0.176858	0.505082	14.0584
mPAP_mmHg	L3MBTL1	0.408333	4.49947	2.28708	0.147404	0.462058	10.114
mPAP_mmHg	L3MBTL2	0.0438312	3.19478	0.0289261	0.866803	0.951018	4.59848
mPAP_mmHg	L3MBTL3	0.0010611	4.80974	2.02668e-05	0.996456	0.998867	10.0735
mPAP_mmHg	LACC1	-0.1034	1.38175	0.022062	0.883551	0.959057	1.22716
mPAP_mmHg	LACTB	-0.333245	4.41659	1.96975	0.17709	0.505082	9.06884
mPAP_mmHg	LACTB2	0.0595357	3.1037	0.0344629	0.854754	0.946618	3.75902
mPAP_mmHg	LACTB2-AS1	-2.77759	2.2253	34.8399	1.2631e-05	0.00705786	1.91828
mPAP_mmHg	LAMA1	-0.346066	1.95503	0.163011	0.691067	0.883197	1.74297
mPAP_mmHg	LAMA2	-0.119177	13.7306	0.354122	0.55902	0.814198	99.7943
mPAP_mmHg	LAMA3	-0.664014	4.8531	0.485569	0.494601	0.778712	11.068
mPAP_mmHg	LAMA4	-0.491062	6.4379	0.420798	0.524535	0.796601	28.4741
mPAP_mmHg	LAMB1	0.601361	11.1472	7.77418	0.0119469	0.113822	97.8862
mPAP_mmHg	LAMB2	0.546827	3.67538	1.59035	0.223003	0.55738	6.99548
mPAP_mmHg	LAMC1	0.406298	9.77648	3.47909	0.0781392	0.339122	87.9947
mPAP_mmHg	LAMC1-AS1	-2.86888	3.49655	17.9152	0.000479528	0.0130318	5.25251
mPAP_mmHg	LAMC2	0.167409	3.14361	0.295393	0.593301	0.832102	4.04221
mPAP_mmHg	LAMC3	1.95931	2.39795	3.87315	0.0643546	0.307481	2.10707
mPAP_mmHg	LAMP1	-0.168488	4.98479	0.316175	0.580686	0.826415	14.8608
mPAP_mmHg	LAMP2	0.38826	6.77506	1.64833	0.215082	0.54871	35.3078
mPAP_mmHg	LAMTOR1	-0.924134	3.48582	3.75634	0.0680793	0.316241	5.6065
mPAP_mmHg	LAMTOR3	0.184496	3.84914	0.763067	0.393606	0.71331	6.92468
mPAP_mmHg	LAMTOR4	0.400704	3.21908	0.50134	0.487772	0.774221	4.55802
mPAP_mmHg	LAMTOR5	-0.532606	3.27239	0.858421	0.366158	0.696066	4.87155
mPAP_mmHg	LAMTOR5-AS1	-0.167767	5.94852	0.992415	0.332044	0.667005	24.9848
mPAP_mmHg	LANCL1	-0.00926818	5.58542	0.00200801	0.96474	0.986076	18.9974
mPAP_mmHg	LANCL1-AS1	-2.89037	4.67313	18.1065	0.000453984	0.0127883	9.87796
mPAP_mmHg	LANCL2	0.263362	5.10455	1.5446	0.229505	0.567112	13.8325
mPAP_mmHg	LAP3	0.151519	3.60692	0.174201	0.681225	0.877813	6.26054
mPAP_mmHg	LAPTM4A	-0.313321	5.95071	1.06227	0.316026	0.652521	25.4534
mPAP_mmHg	LAPTM4B	-1.22419	3.71035	2.16714	0.157858	0.477386	6.08523
mPAP_mmHg	LARGE1	-0.167908	7.60135	0.281628	0.601968	0.835159	46.0926
mPAP_mmHg	LARP1	0.326269	6.4345	3.36265	0.0828796	0.347832	32.3107
mPAP_mmHg	LARP1B	0.163403	6.5037	0.249853	0.62309	0.846552	28.2078
mPAP_mmHg	LARP4	0.326264	6.52408	2.39572	0.138655	0.448022	33.3086
mPAP_mmHg	LARP4B	0.0560539	7.40381	0.0792256	0.781483	0.91839	53.1488
mPAP_mmHg	LARP6	0.2644	5.29022	1.05971	0.316595	0.652983	16.5599
mPAP_mmHg	LARP7	0.268807	5.45327	0.901599	0.354631	0.687088	18.5085
mPAP_mmHg	LARS	0.221375	6.34875	0.951555	0.341946	0.675437	31.5353
mPAP_mmHg	LARS2	-0.0293347	5.54547	0.0263426	0.872832	0.953908	18.313
mPAP_mmHg	LAS1L	0.0503577	4.06588	0.033873	0.855986	0.947428	8.05745
mPAP_mmHg	LASP1	0.574745	6.61749	4.97674	0.0383251	0.234695	35.3955
mPAP_mmHg	LAT	0.406754	1.2906	0.799987	0.382769	0.706315	1.20693
mPAP_mmHg	LAT2	-0.221036	1.76743	0.246734	0.625295	0.847747	1.63172
mPAP_mmHg	LATS1	0.280643	6.8489	3.61932	0.0728442	0.326592	40.7424
mPAP_mmHg	LATS2	0.3407	7.21469	4.21754	0.0544646	0.28392	45.8904
mPAP_mmHg	LATS2-AS1	-2.72624	3.49287	26.877	5.81343e-05	0.00707793	5.5121
mPAP_mmHg	LBR	-0.44404	3.55049	1.21818	0.283918	0.622044	5.7481
mPAP_mmHg	LCA5	0.111159	4.79093	0.136206	0.716286	0.893237	11.004
mPAP_mmHg	LCA5L	-1.60369	3.11794	9.97431	0.00532671	0.0656532	4.03209
mPAP_mmHg	LCAT	0.848373	3.51551	3.23104	0.0886569	0.360355	6.04477
mPAP_mmHg	LCLAT1	-0.79977	5.71613	1.85554	0.189547	0.519159	19.257
mPAP_mmHg	LCMT1	0.244889	5.5357	2.37642	0.140163	0.450058	19.5199
mPAP_mmHg	LCOR	0.0997097	7.81371	0.359129	0.556281	0.813017	55.8829
mPAP_mmHg	LCORL	0.0423132	6.70911	0.0221536	0.883295	0.959057	28.4977
mPAP_mmHg	LDAH	0.0938183	5.85667	0.22156	0.643373	0.859256	19.5031
mPAP_mmHg	LDB1	0.759096	4.26614	5.60336	0.0290456	0.198501	9.497
mPAP_mmHg	LDB2	-0.0554428	8.45088	0.0600484	0.809125	0.929898	58.4317
mPAP_mmHg	LDHA	-0.273132	4.09833	0.287308	0.598358	0.833651	8.43166
mPAP_mmHg	LDHAL6A	-2.06585	2.16882	12.9206	0.00202036	0.0343798	2.02953
mPAP_mmHg	LDLR	0.280309	3.50823	0.164633	0.689599	0.882341	6.02117
mPAP_mmHg	LDLRAD2	-2.22338	2.46472	28.9376	3.84397e-05	0.00705786	2.77459
mPAP_mmHg	LDLRAD3	0.693081	6.4137	0.916801	0.3507	0.683064	22.8946
mPAP_mmHg	LDLRAD4	1.07581	7.91387	3.34633	0.0835701	0.348538	44.3733
mPAP_mmHg	LDLRAP1	0.54904	3.73795	3.36567	0.0827585	0.347434	6.4763
mPAP_mmHg	LDOC1	-0.60525	1.92299	1.64805	0.215209	0.54871	1.78006
mPAP_mmHg	LEKR1	0.444882	4.54688	1.77217	0.199338	0.530986	7.13708
mPAP_mmHg	LEMD2	-0.250989	4.41615	1.69641	0.20879	0.541798	10.8894
mPAP_mmHg	LEMD3	-0.173712	6.70015	0.667948	0.4242	0.736649	33.521
mPAP_mmHg	LENG1	0.288075	1.44265	0.255494	0.619285	0.844865	1.3519
mPAP_mmHg	LENG8	0.32538	6.34112	1.06588	0.315227	0.652088	33.3828
mPAP_mmHg	LENG8-AS1	-0.245442	4.83758	1.23791	0.280167	0.618872	13.1852
mPAP_mmHg	LENG9	0.38616	4.00521	0.172638	0.682573	0.878576	7.64278
mPAP_mmHg	LEO1	-0.463005	4.31409	6.44511	0.0203305	0.159635	9.03176
mPAP_mmHg	LEPR	-0.322749	5.91488	0.837199	0.372007	0.698706	15.9868
mPAP_mmHg	LEPROT	-0.491999	4.85665	1.62953	0.217609	0.551065	14.3483
mPAP_mmHg	LEPROTL1	-0.452728	3.87858	1.17464	0.29242	0.630257	6.73926
mPAP_mmHg	LETM1	0.374043	3.73164	1.42651	0.247476	0.587268	6.90446
mPAP_mmHg	LETM2	-1.34016	2.87466	13.3691	0.00175195	0.0309379	3.63765
mPAP_mmHg	LETMD1	0.422406	5.45326	6.56205	0.0193712	0.155134	19.0243
mPAP_mmHg	LFNG	-0.264276	1.92639	0.0960207	0.760156	0.909773	2.02616
mPAP_mmHg	LGALS1	-1.21615	4.52064	1.38293	0.254563	0.594499	10.3129
mPAP_mmHg	LGALS3	-0.325602	5.28646	2.01515	0.172418	0.497371	18.3197
mPAP_mmHg	LGALS8	-0.894828	4.41461	8.81119	0.00807855	0.087024	10.2353
mPAP_mmHg	LGALSL-DT	-0.475237	2.17776	0.54277	0.470592	0.764028	1.77331
mPAP_mmHg	LGMN	0.422831	4.94812	1.45877	0.242388	0.582241	13.3976
mPAP_mmHg	LGR4	0.731988	8.92904	2.5456	0.127594	0.430007	62.2682
mPAP_mmHg	LGR5	-0.228412	2.67824	0.0470607	0.830645	0.937613	1.71263
mPAP_mmHg	LHFPL2	0.778016	7.83951	4.53096	0.0470048	0.261245	51.6823
mPAP_mmHg	LHFPL3	-0.389666	1.6795	0.438222	0.516233	0.791113	1.55755
mPAP_mmHg	LHFPL5	-2.42998	2.21843	17.4489	0.000545106	0.0139264	2.27227
mPAP_mmHg	LHFPL6	0.450029	11.0157	3.87996	0.0640711	0.306755	94.434
mPAP_mmHg	LHPP	-0.238188	2.84368	0.144062	0.708616	0.89031	3.29041
mPAP_mmHg	LHX4	-2.14052	2.05875	11.0814	0.00365948	0.0512482	1.94188
mPAP_mmHg	LIAS	0.33511	3.97454	0.815582	0.378123	0.703446	7.00223
mPAP_mmHg	LIFR	0.0744447	8.44435	0.0455528	0.833332	0.938729	65.6631
mPAP_mmHg	LIFR-AS1	-0.442523	4.74747	1.00301	0.329545	0.664587	10.3162
mPAP_mmHg	LIG1	0.970934	2.73336	7.63604	0.012619	0.117441	3.4084
mPAP_mmHg	LIG3	-0.557821	3.22842	2.9806	0.100995	0.383693	4.93898
mPAP_mmHg	LIG4	0.277154	3.29204	0.441695	0.514536	0.78984	4.87492
mPAP_mmHg	LIMA1	0.529218	7.44023	5.56802	0.0294926	0.200255	51.3182
mPAP_mmHg	LIMCH1	-0.00252769	8.58384	2.21641e-05	0.996294	0.998779	63.1616
mPAP_mmHg	LIMD1	0.280722	7.66152	0.834267	0.372828	0.699751	51.126
mPAP_mmHg	LIMD1-AS1	-3.05412	3.78462	28.053	4.5569e-05	0.00705786	6.09534
mPAP_mmHg	LIMK1	0.826828	2.63529	1.33323	0.263002	0.604157	2.91619
mPAP_mmHg	LIMK2	0.066297	4.33134	0.0640094	0.803067	0.927481	8.77217
mPAP_mmHg	LIMS1	0.105392	7.34386	0.223913	0.641626	0.858047	42.1179
mPAP_mmHg	LIN37	0.190959	2.31161	0.195599	0.663456	0.868474	2.45432
mPAP_mmHg	LIN52	0.392694	6.16752	1.68019	0.210885	0.543921	22.5305
mPAP_mmHg	LIN54	0.333407	5.27027	2.99905	0.100006	0.381613	14.6922
mPAP_mmHg	LIN7A	-0.554243	7.00518	1.37639	0.255646	0.595535	32.0444
mPAP_mmHg	LIN7C	-0.904114	4.03451	8.04478	0.0107694	0.105789	8.11813
mPAP_mmHg	LIN9	-0.385088	2.97686	0.357013	0.557444	0.813292	3.43874
mPAP_mmHg	LINC-PINT	0.452331	6.46465	2.03262	0.170661	0.493916	34.5863
mPAP_mmHg	LINC00106	0.295478	3.40525	0.997677	0.330806	0.66564	5.46153
mPAP_mmHg	LINC00115	-1.25518	1.59321	7.89122	0.0114747	0.110984	1.54743
mPAP_mmHg	LINC00159	0.592026	3.71796	2.53744	0.128175	0.431217	3.66462
mPAP_mmHg	LINC00174	0.451904	6.24012	7.34105	0.014151	0.126976	25.9929
mPAP_mmHg	LINC00205	0.619242	3.89043	2.23603	0.151747	0.468536	7.25507
mPAP_mmHg	LINC00222	-0.256989	3.36692	0.338405	0.567799	0.818758	4.90189
mPAP_mmHg	LINC00240	-1.75954	4.30811	16.5356	0.00069412	0.0161631	7.33261
mPAP_mmHg	LINC00265	0.0351245	3.87735	0.0107449	0.91856	0.971522	6.33133
mPAP_mmHg	LINC00271	0.0837661	5.46823	0.0671151	0.798454	0.925135	12.2075
mPAP_mmHg	LINC00276	0.381898	2.22377	0.362769	0.554332	0.812685	1.29459
mPAP_mmHg	LINC00278	0.00267329	7.16955	8.35445e-05	0.992805	0.997286	33.6053
mPAP_mmHg	LINC00294	0.290815	2.33454	0.915347	0.351111	0.683409	2.6802
mPAP_mmHg	LINC00310	0.815402	3.36926	4.38512	0.0503291	0.271699	4.36248
mPAP_mmHg	LINC00327	0.339548	1.77143	0.325717	0.575133	0.823029	1.40247
mPAP_mmHg	LINC00339	0.199373	2.47458	0.296871	0.592395	0.831926	2.59254
mPAP_mmHg	LINC00342	0.875754	7.08617	3.20785	0.0897118	0.361959	43.1057
mPAP_mmHg	LINC00377	-0.539681	6.60765	0.292884	0.594855	0.832734	21.509
mPAP_mmHg	LINC00467	0.043526	4.31018	0.0159157	0.900973	0.965788	7.49781
mPAP_mmHg	LINC00472	-1.18517	5.98006	4.31344	0.0520467	0.276318	21.7922
mPAP_mmHg	LINC00476	-0.0175857	6.07951	0.00346146	0.953717	0.982197	20.5077
mPAP_mmHg	LINC00486	-2.43686	6.10818	17.9466	0.000473325	0.0130279	28.0325
mPAP_mmHg	LINC00499	-3.27347	3.08272	26.1517	6.82156e-05	0.00707793	2.1981
mPAP_mmHg	LINC00504	0.127117	1.78977	0.0612641	0.807264	0.929423	1.44967
mPAP_mmHg	LINC00511	0.418581	4.90407	0.135473	0.717015	0.893624	7.74729
mPAP_mmHg	LINC00513	-2.37801	7.31408	18.2406	0.000437943	0.0124624	41.6088
mPAP_mmHg	LINC00534	-0.428792	3.56366	1.522	0.232817	0.571247	3.97141
mPAP_mmHg	LINC00535	-0.157878	5.57485	0.135377	0.717109	0.893624	12.9593
mPAP_mmHg	LINC00539	-2.79179	3.00646	25.5405	7.76596e-05	0.00707793	3.62417
mPAP_mmHg	LINC00571	-0.238055	5.07615	0.351005	0.560739	0.815051	11.004
mPAP_mmHg	LINC00578	0.683188	2.14437	0.642597	0.433026	0.740747	1.50024
mPAP_mmHg	LINC00598	0.0798543	5.82759	0.0716271	0.791952	0.922252	14.9113
mPAP_mmHg	LINC00607	-0.0270544	4.71015	0.00171024	0.967457	0.986778	6.57407
mPAP_mmHg	LINC00623	0.0791153	3.47896	0.0491902	0.826917	0.935645	5.19183
mPAP_mmHg	LINC00624	-3.20291	3.91064	26.5161	6.26499e-05	0.00707793	6.56733
mPAP_mmHg	LINC00630	0.267708	5.8013	1.77911	0.198497	0.530205	19.9717
mPAP_mmHg	LINC00632	0.0478845	6.4992	0.0682439	0.796806	0.924194	28.3595
mPAP_mmHg	LINC00641	-0.183986	2.82173	0.280662	0.602596	0.83577	3.99501
mPAP_mmHg	LINC00648	1.71688	2.95112	3.76486	0.0678137	0.315339	3.01396
mPAP_mmHg	LINC00649	0.638012	2.92434	0.703948	0.412217	0.728878	2.72402
mPAP_mmHg	LINC00653	-0.17966	1.65925	0.209614	0.652464	0.863129	1.49012
mPAP_mmHg	LINC00654	0.252102	3.07831	0.4733	0.500043	0.781286	4.23775
mPAP_mmHg	LINC00662	0.182654	6.15905	0.445366	0.512808	0.78834	24.8972
mPAP_mmHg	LINC00663	-0.0746801	3.21471	0.0314459	0.861184	0.948905	4.56813
mPAP_mmHg	LINC00665	-0.252631	3.26341	0.364139	0.553572	0.812379	4.61533
mPAP_mmHg	LINC00667	-0.230028	4.77394	0.872715	0.362277	0.693151	12.811
mPAP_mmHg	LINC00672	0.879534	1.67492	2.99919	0.100154	0.381787	1.58452
mPAP_mmHg	LINC00683	-0.626835	3.85507	0.961138	0.339591	0.673999	5.11766
mPAP_mmHg	LINC00685	0.49603	3.50088	0.395889	0.53694	0.802627	5.46153
mPAP_mmHg	LINC00689	-1.41333	2.18621	4.00752	0.0602995	0.29854	2.05313
mPAP_mmHg	LINC00705	-3.72766	2.62575	23.0502	0.000135124	0.0079013	2.41049
mPAP_mmHg	LINC00710	-2.73506	4.82408	22.9117	0.00013866	0.0079013	11.3074
mPAP_mmHg	LINC00824	-0.682689	1.51249	2.44068	0.135371	0.4435	1.49686
mPAP_mmHg	LINC00862	0.251308	3.09739	0.582153	0.455128	0.75581	3.64102
mPAP_mmHg	LINC00863	-0.475092	3.4491	1.33835	0.2621	0.603048	5.30982
mPAP_mmHg	LINC00882	0.24527	8.97139	0.440956	0.514877	0.79013	63.0605
mPAP_mmHg	LINC00884	1.05833	2.35559	14.7648	0.00115475	0.0229255	2.23855
mPAP_mmHg	LINC00886	0.0302226	6.88493	0.00682598	0.935044	0.977345	29.3439
mPAP_mmHg	LINC00891	0.017616	2.96729	0.00169164	0.967635	0.986778	3.83319
mPAP_mmHg	LINC00893	0.978706	4.12102	5.34459	0.0325283	0.213258	8.19567
mPAP_mmHg	LINC00894	0.33777	7.20413	1.67982	0.210933	0.543921	37.9711
mPAP_mmHg	LINC00899	-0.631384	3.31014	5.75322	0.0272314	0.191182	4.70299
mPAP_mmHg	LINC00907	0.0696215	3.98147	0.077165	0.784268	0.919609	4.45688
mPAP_mmHg	LINC00909	-0.706669	4.00712	3.32296	0.0845768	0.3508	7.53489
mPAP_mmHg	LINC00910	0.48743	3.95754	1.25058	0.2778	0.616807	6.78309
mPAP_mmHg	LINC00921	-0.25107	2.52262	0.372146	0.549299	0.810864	2.77797
mPAP_mmHg	LINC00924	0.630215	4.24439	0.796311	0.383696	0.706807	4.58162
mPAP_mmHg	LINC00926	-0.442755	1.85597	0.981534	0.334721	0.669818	1.78343
mPAP_mmHg	LINC00937	-0.933225	3.2309	3.40285	0.0812211	0.344579	3.50617
mPAP_mmHg	LINC00954	0.449102	2.94787	1.05111	0.318526	0.654558	3.65451
mPAP_mmHg	LINC00960	-2.42319	4.54071	31.6799	2.22603e-05	0.00705786	9.19358
mPAP_mmHg	LINC00963	0.384276	4.88364	1.52342	0.2326	0.571143	13.6875
mPAP_mmHg	LINC00968	-0.0548289	4.94116	0.00413686	0.949409	0.981846	9.38912
mPAP_mmHg	LINC00989	-0.341378	6.71525	0.627365	0.438393	0.745189	22.6485
mPAP_mmHg	LINC01001	-0.306367	1.42727	0.262896	0.614284	0.841808	1.56092
mPAP_mmHg	LINC01002	-0.24218	2.37639	0.236243	0.632674	0.852609	2.9027
mPAP_mmHg	LINC01004	0.0993944	7.70179	0.333075	0.570832	0.820015	56.7831
mPAP_mmHg	LINC01006	-0.606866	4.49789	1.16907	0.29353	0.631436	6.97188
mPAP_mmHg	LINC01013	0.0529045	1.4728	0.00793612	0.929984	0.975504	1.01477
mPAP_mmHg	LINC01033	-0.237024	2.72665	0.157623	0.695919	0.884529	1.75983
mPAP_mmHg	LINC01088	1.20079	9.74822	5.82534	0.0263911	0.187365	64.5776
mPAP_mmHg	LINC01089	-0.886027	3.87465	7.40806	0.0137849	0.125216	7.55849
mPAP_mmHg	LINC01090	-3.54307	5.32876	28.197	4.40621e-05	0.00705786	12.0491
mPAP_mmHg	LINC01091	0.257836	7.1242	0.449812	0.510736	0.787282	28.5382
mPAP_mmHg	LINC01116	-0.741755	2.18111	2.28682	0.147496	0.462214	2.42398
mPAP_mmHg	LINC01117	0.181655	5.56847	0.133098	0.719391	0.894484	11.1456
mPAP_mmHg	LINC01118	0.821865	3.32287	4.81452	0.0412615	0.243554	3.85004
mPAP_mmHg	LINC01119	1.00002	1.32457	4.3404	0.0515882	0.275539	1.19682
mPAP_mmHg	LINC01121	-0.0468124	1.86946	0.0036739	0.952324	0.98198	1.38898
mPAP_mmHg	LINC01128	-1.69843	3.18168	3.66372	0.0712779	0.323728	4.90527
mPAP_mmHg	LINC01133	-0.807663	3.58199	0.816515	0.377859	0.703446	4.2546
mPAP_mmHg	LINC01135	0.304677	4.41393	1.07367	0.313516	0.650885	6.98537
mPAP_mmHg	LINC01137	1.23338	3.36757	2.17341	0.157291	0.476964	3.98827
mPAP_mmHg	LINC01138	0.013972	5.75358	0.00269935	0.959123	0.984443	20.2414
mPAP_mmHg	LINC01140	0.0226886	4.51174	0.00298874	0.95699	0.98354	10.0971
mPAP_mmHg	LINC01169	1.0107	3.37844	1.65435	0.214291	0.547684	4.34226
mPAP_mmHg	LINC01176	-0.372392	2.69055	0.565307	0.461635	0.758722	3.24658
mPAP_mmHg	LINC01184	0.386221	7.23623	7.2004	0.0149624	0.132111	39.5253
mPAP_mmHg	LINC01197	0.325652	4.33528	0.257358	0.617955	0.844319	6.07848
mPAP_mmHg	LINC01237	0.648805	4.95108	1.70302	0.207943	0.540881	11.8131
mPAP_mmHg	LINC01239	0.389596	4.47143	0.174521	0.68095	0.877776	4.85132
mPAP_mmHg	LINC01250	0.16995	2.95323	0.0340852	0.855543	0.947096	2.43746
mPAP_mmHg	LINC01252	0.417567	3.30667	0.287512	0.598232	0.833651	3.78262
mPAP_mmHg	LINC01266	1.12496	5.0039	1.99857	0.174107	0.500651	8.33052
mPAP_mmHg	LINC01277	0.664937	1.66862	0.958	0.340469	0.674631	1.28447
mPAP_mmHg	LINC01278	0.486833	7.7676	12.9429	0.0019937	0.0340727	50.8833
mPAP_mmHg	LINC01285	0.731179	2.19884	1.64826	0.215154	0.54871	1.90817
mPAP_mmHg	LINC01290	0.988604	4.87278	6.21851	0.0223418	0.169952	12.3087
mPAP_mmHg	LINC01301	0.585271	3.83394	2.10557	0.163565	0.486151	4.61533
mPAP_mmHg	LINC01322	-1.38576	4.0795	7.84008	0.0116514	0.112216	6.53698
mPAP_mmHg	LINC01324	-2.69664	3.36028	16.3917	0.000725002	0.0166163	3.42526
mPAP_mmHg	LINC01331	-2.45473	2.59087	10.6207	0.0042699	0.0570266	2.13741
mPAP_mmHg	LINC01340	0.65555	4.45983	0.571827	0.459086	0.757682	6.41224
mPAP_mmHg	LINC01341	-0.0286449	3.83651	0.00815061	0.929038	0.975043	6.86737
mPAP_mmHg	LINC01344	0.428824	1.69107	0.681547	0.419695	0.733817	1.07545
mPAP_mmHg	LINC01355	0.072802	4.55503	0.070172	0.794025	0.922913	11.449
mPAP_mmHg	LINC01358	-0.908823	3.96633	3.23711	0.0883778	0.359861	5.24914
mPAP_mmHg	LINC01359	0.0798853	4.69558	0.0780819	0.783024	0.919479	12.1469
mPAP_mmHg	LINC01376	0.135912	7.0465	0.248185	0.624244	0.846953	31.3229
mPAP_mmHg	LINC01389	-2.37224	2.3745	19.4593	0.000322732	0.0107089	2.43746
mPAP_mmHg	LINC01409	-0.730653	4.72067	3.67782	0.0707618	0.322648	11.9311
mPAP_mmHg	LINC01412	0.902106	1.53226	3.32653	0.0845965	0.3508	1.05859
mPAP_mmHg	LINC01416	-0.764625	3.48487	1.00408	0.3293	0.664433	3.25332
mPAP_mmHg	LINC01422	0.549428	5.25102	4.87127	0.0402008	0.240612	14.2236
mPAP_mmHg	LINC01426	-0.0147047	3.41339	0.00114163	0.973409	0.989615	4.64905
mPAP_mmHg	LINC01473	0.421859	8.69008	8.26419	0.00990621	0.0996028	59.851
mPAP_mmHg	LINC01476	-2.0765	1.4972	11.7156	0.00295248	0.0445543	1.29121
mPAP_mmHg	LINC01482	-0.286524	5.99234	0.159331	0.694357	0.884503	12.4975
mPAP_mmHg	LINC01500	-0.245171	3.80077	0.34617	0.563428	0.816349	3.61405
mPAP_mmHg	LINC01503	0.743593	1.45193	2.17451	0.15738	0.476964	1.50698
mPAP_mmHg	LINC01504	-0.197694	4.87732	0.0329395	0.857961	0.947953	9.7903
mPAP_mmHg	LINC01515	0.651243	6.76181	0.323759	0.576222	0.823184	18.9535
mPAP_mmHg	LINC01534	0.198278	2.21402	0.30929	0.584827	0.829161	2.21158
mPAP_mmHg	LINC01550	0.088123	3.65007	0.035784	0.85203	0.945413	4.86481
mPAP_mmHg	LINC01554	0.235726	1.99009	0.161454	0.692464	0.883873	1.75646
mPAP_mmHg	LINC01563	0.730487	2.46777	1.55082	0.228644	0.56579	2.4678
mPAP_mmHg	LINC01572	0.873286	4.28385	5.87088	0.025884	0.185169	5.84586
mPAP_mmHg	LINC01578	0.243191	6.98516	0.999949	0.330263	0.665038	44.2485
mPAP_mmHg	LINC01579	-0.126877	4.45759	0.0373977	0.848772	0.944198	7.80123
mPAP_mmHg	LINC01588	0.468705	3.83055	0.802011	0.382036	0.706223	6.61452
mPAP_mmHg	LINC01600	-0.0223292	3.37037	0.00762954	0.931338	0.976041	4.69624
mPAP_mmHg	LINC01605	-0.0518836	3.56098	0.00510361	0.943817	0.980334	3.80622
mPAP_mmHg	LINC01607	-1.39011	2.28802	7.97152	0.011104	0.108472	2.10033
mPAP_mmHg	LINC01611	0.191482	2.27441	0.099642	0.755817	0.907857	1.60475
mPAP_mmHg	LINC01618	-1.15874	2.06632	7.24018	0.0147724	0.130881	1.97896
mPAP_mmHg	LINC01619	-0.354373	5.10035	0.595847	0.449946	0.753428	11.9648
mPAP_mmHg	LINC01640	-2.80341	2.73712	20.2351	0.000265645	0.00962564	2.59254
mPAP_mmHg	LINC01697	0.0929349	6.58592	0.0130322	0.910346	0.968941	20.1605
mPAP_mmHg	LINC01725	-0.487308	6.1487	0.769545	0.391642	0.712423	14.2742
mPAP_mmHg	LINC01748	-0.939891	5.07393	1.82837	0.19267	0.523147	7.80123
mPAP_mmHg	LINC01762	-0.244695	4.21668	0.275113	0.606171	0.837924	6.43922
mPAP_mmHg	LINC01768	0.948352	1.88901	1.64545	0.215579	0.549281	1.52384
mPAP_mmHg	LINC01772	-1.13583	2.49578	8.88033	0.00789684	0.085632	2.77797
mPAP_mmHg	LINC01786	0.775583	1.86169	3.69254	0.070352	0.322252	1.83737
mPAP_mmHg	LINC01791	-2.52655	2.71858	18.6496	0.000396867	0.0118686	2.45432
mPAP_mmHg	LINC01807	0.182057	7.77861	0.147488	0.705339	0.888974	32.1185
mPAP_mmHg	LINC01819	0.426561	3.86805	0.794401	0.384257	0.706896	6.92468
mPAP_mmHg	LINC01829	0.0227703	2.76622	0.00111492	0.973723	0.989766	2.01605
mPAP_mmHg	LINC01847	-2.74908	4.79892	22.3508	0.00015802	0.0079258	10.2016
mPAP_mmHg	LINC01876	0.166081	4.20826	0.0374021	0.848763	0.944198	3.5028
mPAP_mmHg	LINC01885	-0.750719	2.04268	1.15413	0.296634	0.633692	1.45641
mPAP_mmHg	LINC01894	0.518727	3.53906	1.0687	0.314613	0.651836	4.37597
mPAP_mmHg	LINC01909	0.343426	1.54159	0.286829	0.598722	0.833817	1.50698
mPAP_mmHg	LINC01915	-0.824497	2.68616	1.37882	0.255276	0.59509	2.47455
mPAP_mmHg	LINC01931	-1.96307	2.30469	10.4263	0.00456623	0.0593859	1.67892
mPAP_mmHg	LINC01933	0.168051	2.89683	0.272394	0.60795	0.838781	2.31947
mPAP_mmHg	LINC01948	0.0671362	2.62878	0.0242431	0.877963	0.956449	2.60266
mPAP_mmHg	LINC01967	0.0431908	3.59353	0.00172487	0.967319	0.986778	2.43072
mPAP_mmHg	LINC01982	-0.163341	3.27424	0.0824428	0.777217	0.916544	2.64648
mPAP_mmHg	LINC02018	0.873967	5.19229	5.47817	0.0306726	0.20586	11.2939
mPAP_mmHg	LINC02021	0.726057	2.86021	1.02158	0.325243	0.66075	3.29378
mPAP_mmHg	LINC02054	-0.00878152	1.80277	0.000343042	0.985423	0.994057	1.44629
mPAP_mmHg	LINC02055	0.124733	3.79402	0.00853071	0.927407	0.97474	2.52174
mPAP_mmHg	LINC02062	0.0054913	5.93334	0.000775082	0.978089	0.991981	22.5878
mPAP_mmHg	LINC02082	-0.579739	2.8997	0.577476	0.456922	0.75661	3.22972
mPAP_mmHg	LINC02102	-0.15221	2.33716	0.189048	0.668771	0.870713	2.1981
mPAP_mmHg	LINC02145	-0.11038	1.7802	0.0310952	0.861964	0.949045	1.56766
mPAP_mmHg	LINC02175	-0.148389	3.32932	0.0762022	0.785583	0.919609	4.60185
mPAP_mmHg	LINC02188	-0.335097	2.24479	0.286175	0.599097	0.833865	2.01268
mPAP_mmHg	LINC02193	0.919145	2.36092	6.32563	0.0213957	0.165067	2.68694
mPAP_mmHg	LINC02202	0.465587	4.09716	2.53241	0.128528	0.431646	7.34947
mPAP_mmHg	LINC02206	-2.51624	3.12121	10.8707	0.00391889	0.0536904	3.55674
mPAP_mmHg	LINC02207	-1.36974	2.93909	4.69065	0.0436895	0.251918	3.10835
mPAP_mmHg	LINC02224	-2.08657	4.02316	3.85326	0.0649212	0.308929	4.38945
mPAP_mmHg	LINC02227	-1.9622	2.74459	9.4703	0.00637888	0.0736905	2.0801
mPAP_mmHg	LINC02234	0.43062	3.6925	0.273368	0.607309	0.838622	3.96467
mPAP_mmHg	LINC02241	0.674911	2.6418	2.19137	0.155698	0.474618	3.14544
mPAP_mmHg	LINC02242	-0.605275	1.97036	0.883406	0.359483	0.690938	1.64857
mPAP_mmHg	LINC02245	-0.459997	4.15667	1.08977	0.310017	0.647268	6.28751
mPAP_mmHg	LINC02246	0.497744	4.43123	1.92836	0.181484	0.509817	7.05279
mPAP_mmHg	LINC02250	-3.36648	4.03004	22.8449	0.000141201	0.0079013	5.58627
mPAP_mmHg	LINC02256	-0.195343	5.17823	0.353774	0.559212	0.814198	17.423
mPAP_mmHg	LINC02268	0.0774292	3.86602	0.0229532	0.881225	0.958013	5.73461
mPAP_mmHg	LINC02269	-0.607138	3.22732	0.309775	0.584514	0.828962	2.633
mPAP_mmHg	LINC02284	0.396492	3.49401	0.472156	0.500551	0.781438	4.58836
mPAP_mmHg	LINC02296	-1.41809	3.97333	1.37768	0.255442	0.595268	2.34644
mPAP_mmHg	LINC02307	-1.4246	2.69271	1.26701	0.274806	0.614064	1.71263
mPAP_mmHg	LINC02315	-0.988247	5.91635	0.567617	0.460718	0.758285	7.90574
mPAP_mmHg	LINC02328	-0.242853	5.16171	0.157327	0.696181	0.884529	8.85308
mPAP_mmHg	LINC02331	-2.1456	3.19125	17.9816	0.000470664	0.0130041	3.1623
mPAP_mmHg	LINC02340	0.230512	3.3326	0.409604	0.530047	0.799108	4.39957
mPAP_mmHg	LINC02343	-0.192687	1.82654	0.0575963	0.813001	0.931218	1.24064
mPAP_mmHg	LINC02351	1.36077	4.50403	3.10921	0.0944136	0.371547	6.04814
mPAP_mmHg	LINC02356	0.698385	1.95159	3.60934	0.0733049	0.328103	1.56092
mPAP_mmHg	LINC02388	-2.44341	7.26047	5.63032	0.0287054	0.197147	14.0213
mPAP_mmHg	LINC02391	0.52019	3.3551	1.0072	0.328574	0.664048	3.1623
mPAP_mmHg	LINC02398	-0.954828	3.55454	2.66643	0.119451	0.415789	3.49268
mPAP_mmHg	LINC02408	-0.54701	3.13593	0.393981	0.537918	0.802989	2.62626
mPAP_mmHg	LINC02422	-0.0891819	2.31481	0.0379826	0.847616	0.944172	2.08347
mPAP_mmHg	LINC02427	0.794457	2.89567	1.87497	0.187377	0.517384	3.26681
mPAP_mmHg	LINC02435	0.35953	1.38495	1.16847	0.293811	0.631668	1.17996
mPAP_mmHg	LINC02454	-0.652013	2.38272	0.666374	0.42477	0.737247	2.59591
mPAP_mmHg	LINC02456	-3.08344	5.76286	18.3424	0.000426458	0.0123487	16.0374
mPAP_mmHg	LINC02458	0.457194	1.72351	0.580935	0.455659	0.756125	1.1867
mPAP_mmHg	LINC02482	0.361918	2.81963	0.893103	0.356873	0.689081	3.19938
mPAP_mmHg	LINC02511	1.91816	7.15445	8.76467	0.00821709	0.0879253	16.5228
mPAP_mmHg	LINC02516	0.300582	2.66659	0.300357	0.590243	0.831351	2.55209
mPAP_mmHg	LINC02542	-0.882188	3.82909	1.90833	0.183663	0.513003	5.74135
mPAP_mmHg	LINC02580	0.658442	6.86373	3.32931	0.0842978	0.350127	39.2792
mPAP_mmHg	LINC02585	-0.798956	3.26538	4.18279	0.0553874	0.286262	4.84795
mPAP_mmHg	LINC02591	0.201988	1.69176	0.266568	0.611829	0.84087	1.62497
mPAP_mmHg	LINC02599	0.353149	2.04565	0.240379	0.629752	0.85066	1.79354
mPAP_mmHg	LINC02603	-2.51946	4.2899	22.6444	0.000147583	0.00792316	8.698
mPAP_mmHg	LINC02609	0.200288	4.5329	0.825904	0.375184	0.701312	8.48898
mPAP_mmHg	LINC02613	0.802896	4.45319	2.76462	0.113273	0.405788	7.8282
mPAP_mmHg	LINC02614	0.516077	6.91405	7.01337	0.0161241	0.139127	36.572
mPAP_mmHg	LINC02615	0.287541	5.54268	0.696927	0.414502	0.73029	15.1608
mPAP_mmHg	LINC02641	0.771512	4.41403	3.06909	0.0964075	0.374833	6.52687
mPAP_mmHg	LINC02646	0.20184	2.5939	0.0729406	0.790109	0.921232	2.24867
mPAP_mmHg	LINC02649	0.794963	3.34402	2.30532	0.145898	0.459815	4.48048
mPAP_mmHg	LINC02652	0.397357	2.96291	0.168167	0.686477	0.880726	2.81842
mPAP_mmHg	LINC02664	-1.86675	5.10228	15.2227	0.00100574	0.0207114	11.2299
mPAP_mmHg	LINC02666	0.112756	4.06433	0.0433204	0.837405	0.940404	7.41353
mPAP_mmHg	LINC02680	0.238666	1.81664	0.299333	0.590905	0.831351	1.42944
mPAP_mmHg	LINC02691	1.11622	2.18059	1.51128	0.234486	0.572488	1.94862
mPAP_mmHg	LINC02693	-0.32906	4.54114	1.48975	0.237633	0.576694	9.89144
mPAP_mmHg	LINC02698	-1.9576	3.38102	6.22186	0.0223223	0.169941	4.27483
mPAP_mmHg	LINC02762	0.348069	5.0448	1.42989	0.246931	0.58679	11.8603
mPAP_mmHg	LINC02763	0.886632	2.85785	6.26521	0.0219233	0.167962	2.55883
mPAP_mmHg	LINC02767	-1.21821	1.99798	4.94743	0.0389076	0.236477	1.95874
mPAP_mmHg	LINC02795	0.987339	2.96106	3.4332	0.079988	0.34252	2.78471
mPAP_mmHg	LINC02802	-0.0324472	4.41979	0.00378636	0.951596	0.98198	10.3971
mPAP_mmHg	LINC02803	0.00562779	2.0329	7.57516e-05	0.99315	0.997286	1.91491
mPAP_mmHg	LINC02821	-2.43149	3.50557	11.65	0.00302692	0.0454106	4.8075
mPAP_mmHg	LINC02847	-0.969945	5.37218	4.8146	0.0412512	0.243554	14.9484
mPAP_mmHg	LINC02848	-0.106829	1.90709	0.0261924	0.873204	0.953985	1.59126
mPAP_mmHg	LINGO2	-0.220764	5.99166	0.0532558	0.820032	0.933981	8.71485
mPAP_mmHg	LINS1	-0.401187	4.5103	3.44941	0.0793193	0.341093	10.5893
mPAP_mmHg	LIPA	0.1769	5.93526	0.7222	0.40632	0.724666	17.7668
mPAP_mmHg	LIPC	0.252338	2.95606	0.404269	0.532716	0.800972	2.80831
mPAP_mmHg	LIPE-AS1	0.74902	4.82631	5.56947	0.0294754	0.200255	9.77345
mPAP_mmHg	LIPH	-0.125536	3.5898	0.0258497	0.874017	0.95447	4.8311
mPAP_mmHg	LIPI	-2.4433	2.64396	10.9721	0.00379344	0.0525142	2.74088
mPAP_mmHg	LIPT1	-0.305829	2.21611	0.465085	0.503765	0.783045	2.31609
mPAP_mmHg	LITAF	0.471682	6.01548	1.45735	0.242607	0.582537	24.2836
mPAP_mmHg	LIX1-AS1	0.578247	5.34739	2.19317	0.155507	0.474295	11.1388
mPAP_mmHg	LIX1L	-0.291213	3.80069	0.777439	0.389276	0.711101	6.71903
mPAP_mmHg	LIX1L-AS1	-1.94467	2.66082	18.0232	0.000466714	0.0129218	2.86899
mPAP_mmHg	LLGL1	0.0694702	1.34039	0.0174528	0.896345	0.964952	1.27099
mPAP_mmHg	LLPH	-0.288919	3.10101	0.471047	0.501052	0.781666	4.34563
mPAP_mmHg	LMAN1	-0.165017	5.70738	0.700558	0.413311	0.729968	23.0396
mPAP_mmHg	LMAN2	-0.266897	3.55737	0.437079	0.516714	0.791477	6.18637
mPAP_mmHg	LMAN2L	0.447067	4.99288	3.81562	0.0661185	0.311926	13.4178
mPAP_mmHg	LMBR1	0.0243161	6.72161	0.0113078	0.916462	0.970854	34.7347
mPAP_mmHg	LMBR1L	0.545838	5.28004	3.46435	0.0787223	0.339751	17.3758
mPAP_mmHg	LMBRD1	0.0233535	6.81155	0.0143681	0.905884	0.967905	35.473
mPAP_mmHg	LMBRD2	-0.00307831	5.17169	0.000191516	0.989107	0.995389	14.672
mPAP_mmHg	LMCD1	0.81749	6.02248	1.08686	0.310642	0.64786	19.6649
mPAP_mmHg	LMCD1-AS1	-0.0283508	7.2979	0.00767877	0.931116	0.976041	28.3831
mPAP_mmHg	LMF1	0.863513	5.81624	7.80655	0.0117986	0.112977	23.461
mPAP_mmHg	LMF1-AS1	-1.67871	2.48362	10.5824	0.0043244	0.0574599	2.59254
mPAP_mmHg	LMF2	0.203214	2.93121	0.423452	0.523254	0.796298	3.99164
mPAP_mmHg	LMLN	0.229889	4.79855	1.78946	0.197256	0.528274	11.3479
mPAP_mmHg	LMNA	-0.429103	5.85093	0.344016	0.564631	0.817169	20.5077
mPAP_mmHg	LMNB2	-0.0634531	1.64802	0.0129687	0.910574	0.968991	1.58115
mPAP_mmHg	LMO3	0.132546	7.20093	0.0694848	0.795011	0.923324	33.494
mPAP_mmHg	LMO4	0.0973656	6.1304	0.130141	0.722385	0.896393	25.9524
mPAP_mmHg	LMO7	-1.70304	5.64576	0.723275	0.405978	0.724446	17.841
mPAP_mmHg	LMO7-AS1	-1.55578	3.80469	5.17639	0.0350506	0.22316	6.34482
mPAP_mmHg	LMOD1	0.407803	3.28793	0.302792	0.588745	0.830809	4.02535
mPAP_mmHg	LMTK2	-0.393689	5.8154	6.30596	0.0215388	0.165978	21.718
mPAP_mmHg	LMX1A	-0.437146	3.97729	0.296161	0.592821	0.831957	3.79947
mPAP_mmHg	LMX1B	0.754578	4.02337	4.27146	0.0530937	0.279638	6.93817
mPAP_mmHg	LNCOG	-0.314676	3.53763	0.39232	0.538762	0.80353	4.48722
mPAP_mmHg	LNCSRLR	0.334919	1.69378	0.29887	0.591198	0.831351	1.57778
mPAP_mmHg	LNP1	-0.582019	3.36257	4.71381	0.0432084	0.250013	4.42654
mPAP_mmHg	LNPEP	-0.303896	6.7324	1.22319	0.282953	0.621563	36.063
mPAP_mmHg	LNPK	-0.00560282	5.63046	0.000502147	0.982363	0.993274	18.9131
mPAP_mmHg	LNX2	-1.12274	2.77028	2.26196	0.14955	0.465134	2.84202
mPAP_mmHg	LONP1	0.100136	4.18616	0.146816	0.705978	0.889293	9.04524
mPAP_mmHg	LONP2	0.256326	7.48113	3.56104	0.0749923	0.33231	55.0131
mPAP_mmHg	LONRF1	0.11837	6.21699	0.138545	0.713975	0.89193	27.3144
mPAP_mmHg	LONRF2	0.650847	6.45844	3.66393	0.0712486	0.323728	24.2836
mPAP_mmHg	LONRF3	0.319022	4.83268	0.392677	0.538576	0.803442	10.559
mPAP_mmHg	LOX	0.255825	3.50868	0.222648	0.642567	0.858698	5.81552
mPAP_mmHg	LOXL1	1.29463	5.52445	1.75925	0.20091	0.532658	16.4217
mPAP_mmHg	LOXL1-AS1	0.438248	2.14197	0.466455	0.50315	0.782363	2.1509
mPAP_mmHg	LOXL2	0.578732	3.94911	0.577659	0.456841	0.75661	7.07302
mPAP_mmHg	LOXL3	0.0762309	4.44045	0.0292773	0.866004	0.950896	9.72962
mPAP_mmHg	LOXL4	-0.133494	1.20678	0.056235	0.815195	0.931814	1.12602
mPAP_mmHg	LPAR1	0.29224	8.9438	0.770583	0.391329	0.712337	73.8285
mPAP_mmHg	LPAR4	-0.737748	3.33674	1.34325	0.261262	0.602479	4.57151
mPAP_mmHg	LPAR6	-2.35435	5.35796	20.0648	0.000274553	0.00981436	16.2767
mPAP_mmHg	LPCAT1	-0.0651961	4.16439	0.0435244	0.837028	0.940399	8.84296
mPAP_mmHg	LPCAT2	0.152775	7.09489	0.201617	0.65865	0.866484	35.0786
mPAP_mmHg	LPCAT3	-0.289555	5.04568	0.414277	0.52773	0.798643	13.2628
mPAP_mmHg	LPCAT4	-0.33199	1.78445	0.205067	0.655979	0.864942	1.78006
mPAP_mmHg	LPGAT1	0.167692	6.66168	0.800508	0.382469	0.706315	32.8569
mPAP_mmHg	LPIN1	1.11213	5.86546	13.0645	0.00191963	0.0330196	22.4361
mPAP_mmHg	LPIN2	0.299727	5.96972	1.43962	0.245387	0.58528	23.5149
mPAP_mmHg	LPIN3	0.0385534	4.94548	0.0227484	0.881751	0.958192	14.2742
mPAP_mmHg	LPP	0.017496	9.89053	0.00304489	0.956588	0.983391	91.983
mPAP_mmHg	LPXN	-0.293888	4.9994	1.94241	0.179976	0.508257	13.7482
mPAP_mmHg	LRBA	0.0190452	8.38371	0.0115677	0.915512	0.970627	67.369
mPAP_mmHg	LRCH1	-0.242479	7.79707	0.5385	0.472281	0.76481	53.9444
mPAP_mmHg	LRCH2	0.193547	4.87073	0.647387	0.4313	0.74072	11.3512
mPAP_mmHg	LRCH3	0.20498	8.1704	3.30666	0.0852776	0.352032	69.6278
mPAP_mmHg	LRCH4	0.344651	2.658	0.583127	0.454765	0.755667	3.3848
mPAP_mmHg	LRFN5	-0.326515	7.77333	1.02833	0.323671	0.659577	34.229
mPAP_mmHg	LRGUK	-0.00432951	2.88698	6.07748e-05	0.993864	0.9977	2.57569
mPAP_mmHg	LRIF1	-0.363617	3.91093	1.43352	0.246358	0.586466	6.75612
mPAP_mmHg	LRIG1	-0.166632	5.70661	0.0614983	0.806883	0.92938	18.2961
mPAP_mmHg	LRIG2	0.0684548	6.21509	0.137223	0.715278	0.892885	29.2394
mPAP_mmHg	LRIG2-DT	-2.13202	4.87085	45.6386	2.19269e-06	0.00705786	12.4334
mPAP_mmHg	LRIG3	0.317727	5.84725	2.01104	0.172834	0.4978	21.0404
mPAP_mmHg	LRMDA	0.133227	8.71444	0.159745	0.693982	0.884487	50.9507
mPAP_mmHg	LRMP	0.268547	2.89766	0.116289	0.736957	0.901752	2.9735
mPAP_mmHg	LRP1	-0.0733218	6.69106	0.0530787	0.820326	0.934066	37.9442
mPAP_mmHg	LRP10	-0.0216912	3.60025	0.00365882	0.952418	0.98198	6.18637
mPAP_mmHg	LRP11	-0.128255	5.40687	0.572337	0.458887	0.757682	17.0858
mPAP_mmHg	LRP12	0.0115224	5.68432	0.003279	0.954952	0.982692	18.0972
mPAP_mmHg	LRP1B	0.849882	3.38892	0.792732	0.384753	0.707221	2.46443
mPAP_mmHg	LRP2BP	-1.29164	3.61838	5.05896	0.0369406	0.228969	5.6537
mPAP_mmHg	LRP3	0.750435	1.8126	3.84032	0.0654345	0.310127	1.77331
mPAP_mmHg	LRP4	0.794532	3.39894	1.86567	0.188408	0.517859	4.42317
mPAP_mmHg	LRP4-AS1	-2.54172	1.67284	13.2559	0.00180629	0.0316029	1.39235
mPAP_mmHg	LRP5	-0.17532	4.26813	0.0852002	0.773629	0.915299	9.60151
mPAP_mmHg	LRP5L	-0.190869	2.93366	0.0914407	0.765741	0.912592	4.00512
mPAP_mmHg	LRP6	0.228887	6.85831	2.80602	0.110783	0.402851	38.2004
mPAP_mmHg	LRPAP1	-0.800907	4.07627	4.14806	0.056302	0.288515	8.67777
mPAP_mmHg	LRPPRC	-0.054678	7.01078	0.0734794	0.789347	0.920772	41.6425
mPAP_mmHg	LRR1	0.461343	1.98318	1.85053	0.190207	0.520314	1.92839
mPAP_mmHg	LRRC1	-0.282519	3.94919	0.298827	0.591173	0.831351	6.71566
mPAP_mmHg	LRRC14	-0.673135	1.80383	2.85375	0.108109	0.397709	1.77668
mPAP_mmHg	LRRC17	0.343509	5.22357	0.469509	0.501736	0.781666	14.1595
mPAP_mmHg	LRRC19	-2.72536	2.13751	16.2184	0.000761875	0.0172129	1.92165
mPAP_mmHg	LRRC20	0.261111	2.70171	0.128959	0.7236	0.896774	3.00384
mPAP_mmHg	LRRC23	0.742638	3.78652	5.06722	0.036801	0.228597	6.34819
mPAP_mmHg	LRRC27	0.50649	3.32827	3.53441	0.0760098	0.33512	4.65242
mPAP_mmHg	LRRC28	0.0858973	5.6607	0.0853501	0.773435	0.915299	17.5443
mPAP_mmHg	LRRC29	0.946693	3.64794	8.13131	0.0104214	0.103709	6.02791
mPAP_mmHg	LRRC34	-0.0378361	4.54253	0.0389004	0.845804	0.943944	10.3769
mPAP_mmHg	LRRC37A	-0.906355	2.74362	1.68444	0.210362	0.543402	3.64102
mPAP_mmHg	LRRC37A2	0.00616312	5.15145	7.81622e-05	0.993041	0.997286	17.9759
mPAP_mmHg	LRRC37A3	-0.70503	5.30584	1.62224	0.218598	0.552516	18.5153
mPAP_mmHg	LRRC37B	-0.0145819	5.03797	0.0075595	0.931652	0.97617	13.7347
mPAP_mmHg	LRRC4	-2.07998	2.38882	17.5188	0.00053491	0.0138015	2.49815
mPAP_mmHg	LRRC40	0.153176	5.71844	0.50051	0.48812	0.774429	21.1415
mPAP_mmHg	LRRC41	0.588652	5.42338	5.70037	0.0278491	0.193673	19.9616
mPAP_mmHg	LRRC42	-0.419391	3.42386	2.7151	0.116345	0.410863	5.11766
mPAP_mmHg	LRRC47	0.671521	3.29906	5.2271	0.0342703	0.219668	4.89515
mPAP_mmHg	LRRC49	0.451993	6.37267	2.82232	0.109821	0.401446	25.7299
mPAP_mmHg	LRRC4C	0.583954	6.67654	1.97145	0.176909	0.505082	21.7585
mPAP_mmHg	LRRC57	-0.0792777	3.62659	0.0960311	0.760121	0.909773	6.03466
mPAP_mmHg	LRRC58	0.00683506	5.30358	0.000809353	0.97761	0.991819	17.2241
mPAP_mmHg	LRRC59	-0.292902	3.19558	0.762511	0.393781	0.713426	5.16486
mPAP_mmHg	LRRC6	0.164428	4.48158	0.349635	0.561498	0.815485	9.1093
mPAP_mmHg	LRRC66	-0.371562	3.46715	1.09561	0.308764	0.646289	4.91201
mPAP_mmHg	LRRC69	0.380677	4.67996	1.87701	0.187125	0.51713	9.77008
mPAP_mmHg	LRRC7	-1.94251	2.8167	7.4872	0.0133831	0.122658	3.69833
mPAP_mmHg	LRRC75A	-1.77367	2.64776	15.5191	0.000928281	0.0196974	3.00384
mPAP_mmHg	LRRC75B	0.631919	1.67867	3.90361	0.0634731	0.305546	1.65869
mPAP_mmHg	LRRC8A	-0.450171	3.90851	1.94727	0.179462	0.507787	7.47084
mPAP_mmHg	LRRC8B	-1.16793	3.21869	2.77367	0.112737	0.404947	4.05907
mPAP_mmHg	LRRC8C	-1.8723	3.7932	3.57019	0.0746595	0.331481	4.84795
mPAP_mmHg	LRRC8D	0.336064	6.63287	0.957017	0.340598	0.674684	26.7008
mPAP_mmHg	LRRC9	-2.81145	2.03928	19.1219	0.000349467	0.0112109	1.598
mPAP_mmHg	LRRCC1	0.00865535	4.326	0.000771233	0.978143	0.991981	8.56314
mPAP_mmHg	LRRD1	0.521316	2.03121	1.09805	0.3083	0.645922	1.89805
mPAP_mmHg	LRRFIP1	0.241489	7.52593	0.14143	0.711154	0.89084	45.4757
mPAP_mmHg	LRRFIP2	-0.428538	7.35946	2.10785	0.163344	0.485847	48.4998
mPAP_mmHg	LRRK1	0.00516294	6.39264	0.000430697	0.983665	0.993536	27.7628
mPAP_mmHg	LRRK2	0.182565	7.16751	0.764809	0.393074	0.71307	42.8124
mPAP_mmHg	LRRN3	-1.55987	4.68119	5.30042	0.0331679	0.216327	9.19358
mPAP_mmHg	LRRN4CL	-0.00346264	2.7054	2.8088e-05	0.995828	0.998539	3.30726
mPAP_mmHg	LRRTM4	0.498978	7.02434	0.347652	0.562599	0.816296	12.784
mPAP_mmHg	LRSAM1	0.311151	4.84929	0.626161	0.438826	0.745388	12.5008
mPAP_mmHg	LRTOMT	-1.05327	2.31046	11.6588	0.00301902	0.0453434	2.39026
mPAP_mmHg	LSAMP	0.147988	8.32715	0.075566	0.786454	0.919641	34.8628
mPAP_mmHg	LSG1	0.331686	4.73256	1.98536	0.175466	0.50275	12.2547
mPAP_mmHg	LSM1	-0.29364	3.02455	0.786715	0.386529	0.708666	4.16358
mPAP_mmHg	LSM11	0.395021	3.15969	1.27007	0.274214	0.613363	3.95455
mPAP_mmHg	LSM12	0.237431	4.55962	0.642701	0.432944	0.740747	11.1321
mPAP_mmHg	LSM14A	0.404182	7.598	6.8265	0.0173874	0.145012	55.3671
mPAP_mmHg	LSM14B	0.121835	2.68994	0.109807	0.744106	0.904275	3.30389
mPAP_mmHg	LSM2	-0.466226	2.48698	0.703896	0.412249	0.728878	2.57906
mPAP_mmHg	LSM3	-0.884151	2.84727	2.05698	0.168274	0.492182	3.48257
mPAP_mmHg	LSM5	-1.28699	3.19599	7.71099	0.0122514	0.115597	4.69624
mPAP_mmHg	LSM6	-0.308449	4.57621	0.878027	0.360853	0.691866	10.8725
mPAP_mmHg	LSM7	-0.280345	3.59627	0.412452	0.528634	0.799036	6.36505
mPAP_mmHg	LSM8	-0.317199	5.34378	3.18707	0.0906797	0.363761	18.4209
mPAP_mmHg	LSMEM1	-0.37664	1.98222	0.665067	0.425238	0.73748	1.94862
mPAP_mmHg	LSP1	0.896685	5.25029	2.60138	0.123751	0.423959	16.0879
mPAP_mmHg	LSS	0.183711	5.01644	0.569399	0.460026	0.758248	14.7225
mPAP_mmHg	LTA4H	-0.0999495	3.95628	0.0742451	0.788281	0.920445	6.95503
mPAP_mmHg	LTBP1	-0.22654	10.039	1.72674	0.204937	0.537783	91.5279
mPAP_mmHg	LTBP2	1.1335	7.63412	2.67331	0.118996	0.415186	42.0235
mPAP_mmHg	LTBP3	0.933154	5.5954	9.98082	0.00530655	0.0655876	21.9169
mPAP_mmHg	LTBP4	-0.0846197	7.67094	0.0753679	0.786727	0.919641	55.6503
mPAP_mmHg	LTBR	0.196557	3.98404	0.475672	0.498979	0.780761	7.98665
mPAP_mmHg	LTN1	0.281556	6.25089	3.54568	0.0755709	0.334185	29.1551
mPAP_mmHg	LTO1	0.368455	4.41955	3.2584	0.0874135	0.357855	10.4646
mPAP_mmHg	LTV1	0.284922	4.35963	0.889587	0.357783	0.68997	9.9083
mPAP_mmHg	LUC7L	0.625266	7.37823	10.8385	0.0039499	0.053948	54.3928
mPAP_mmHg	LUC7L2	0.261794	8.30033	1.44484	0.244564	0.584781	72.5743
mPAP_mmHg	LUC7L3	0.206105	8.34145	0.585188	0.453964	0.755486	75.6052
mPAP_mmHg	LUM	-0.906939	6.96154	1.69399	0.2091	0.542465	35.4427
mPAP_mmHg	LURAP1	0.388896	3.03334	0.623967	0.439626	0.745807	3.70845
mPAP_mmHg	LURAP1L	0.0673448	5.0017	0.0190402	0.891747	0.96304	10.8455
mPAP_mmHg	LURAP1L-AS1	-2.96142	3.66975	17.6317	0.000516268	0.0135579	4.83447
mPAP_mmHg	LUZP1	0.116373	5.79203	0.0780426	0.783076	0.919479	20.356
mPAP_mmHg	LVRN	1.94345	4.17264	4.44954	0.0488284	0.266816	5.56604
mPAP_mmHg	LXN	-0.699766	3.93062	3.63291	0.0723596	0.325851	6.8168
mPAP_mmHg	LY6E	-0.292794	2.22915	0.175859	0.679818	0.876677	2.30935
mPAP_mmHg	LY6E-DT	0.521048	2.53222	1.20708	0.286083	0.623915	2.29587
mPAP_mmHg	LY6G5B	0.705642	2.66202	3.37522	0.0823828	0.346222	3.23309
mPAP_mmHg	LY75	0.603139	1.82849	0.645161	0.432151	0.74072	1.72949
mPAP_mmHg	LY96	0.180784	3.69422	0.209073	0.652837	0.863307	5.2188
mPAP_mmHg	LYAR	-0.0349633	2.92474	0.0131416	0.909973	0.968913	3.70171
mPAP_mmHg	LYG1	-1.66762	2.66078	10.5792	0.00432834	0.0574599	2.89259
mPAP_mmHg	LYG2	-2.51738	2.29103	20.8759	0.000227002	0.00892068	2.26215
mPAP_mmHg	LYN	0.0258159	4.82903	0.00325341	0.955128	0.982692	9.99933
mPAP_mmHg	LYPLA1	-0.335533	5.15644	2.68642	0.118154	0.414169	14.7158
mPAP_mmHg	LYPLA2	-0.0499069	1.94823	0.0250979	0.875855	0.955229	1.93176
mPAP_mmHg	LYPLAL1	-0.0753495	7.11624	0.0944306	0.762061	0.910826	43.5979
mPAP_mmHg	LYPLAL1-AS1	-3.01807	3.46694	15.485	0.000936193	0.0198335	4.60522
mPAP_mmHg	LYPLAL1-DT	-1.21145	2.84365	1.82032	0.193635	0.524417	2.39363
mPAP_mmHg	LYRM1	-0.0105497	4.62427	0.00157495	0.96877	0.987014	10.9264
mPAP_mmHg	LYRM2	-1.38593	5.30696	13.8538	0.00150706	0.0279925	15.8553
mPAP_mmHg	LYRM4	-0.0511829	6.0192	0.0701674	0.794031	0.922913	20.4605
mPAP_mmHg	LYRM7	0.344076	4.43081	1.71708	0.206156	0.538834	9.35203
mPAP_mmHg	LYRM9	0.761739	3.72401	8.58297	0.00879258	0.0918891	6.22682
mPAP_mmHg	LYSMD1	0.382268	2.39634	1.02598	0.324249	0.660145	2.53523
mPAP_mmHg	LYSMD2	-0.0492933	2.2044	0.0104995	0.919496	0.971627	2.06325
mPAP_mmHg	LYSMD3	-0.327899	4.22002	1.81607	0.194108	0.524968	8.66766
mPAP_mmHg	LYSMD4	-0.592616	3.48186	0.964333	0.338812	0.673076	5.30308
mPAP_mmHg	LYST	-0.00395565	7.4669	0.000607231	0.980605	0.992864	48.6481
mPAP_mmHg	LZIC	-0.0207503	4.38185	0.00677931	0.935266	0.977346	9.19021
mPAP_mmHg	LZTFL1	0.0092828	3.81757	0.00143209	0.97022	0.987798	6.51001
mPAP_mmHg	LZTR1	-0.153572	3.87741	0.239301	0.63048	0.850776	7.67312
mPAP_mmHg	LZTS2	0.078099	3.15794	0.0375179	0.848534	0.944198	4.89515
mPAP_mmHg	LZTS3	0.345888	2.65943	0.668844	0.423914	0.736531	3.42863
mPAP_mmHg	M6PR	-0.213592	4.29699	0.592016	0.451385	0.753933	9.41609
mPAP_mmHg	MAATS1	0.330627	4.20495	0.877413	0.361018	0.691942	7.33599
mPAP_mmHg	MACF1	0.136149	8.88353	0.190775	0.667343	0.870065	78.9866
mPAP_mmHg	MACO1	0.0529415	5.83681	0.0529671	0.820512	0.934066	21.8596
mPAP_mmHg	MACROD1	0.696254	4.54341	3.3207	0.0846713	0.3508	9.66557
mPAP_mmHg	MAD1L1	0.207926	5.53172	0.978179	0.335448	0.670268	19.6649
mPAP_mmHg	MADCAM1	-0.441762	2.07815	1.30925	0.267243	0.608233	1.96548
mPAP_mmHg	MADD	-0.0322955	4.43156	0.00700445	0.934203	0.97705	10.3129
mPAP_mmHg	MAEA	0.408284	4.97136	2.344	0.14274	0.454396	14.736
mPAP_mmHg	MAF	-0.0925457	3.07656	0.0124088	0.912508	0.969453	4.33551
mPAP_mmHg	MAFB	-0.387112	3.84272	0.32584	0.575011	0.822987	6.25379
mPAP_mmHg	MAFF	0.133409	3.06163	0.0496815	0.826071	0.935475	4.6659
mPAP_mmHg	MAFG	-0.113602	3.12722	0.109277	0.744698	0.904368	4.82435
mPAP_mmHg	MAFIP	0.707969	3.28111	2.47105	0.13297	0.438912	4.82435
mPAP_mmHg	MAFK	0.586124	3.28024	1.12278	0.303012	0.639489	6.03129
mPAP_mmHg	MAFTRR	-0.118806	1.53686	0.0457435	0.833012	0.93867	1.2103
mPAP_mmHg	MAGED1	-0.0267571	6.37806	0.0181828	0.894196	0.963663	24.9174
mPAP_mmHg	MAGED2	-0.578337	3.25838	1.56017	0.227275	0.563913	4.79401
mPAP_mmHg	MAGI1	-0.0324797	6.64357	0.000944873	0.975808	0.990701	24.4859
mPAP_mmHg	MAGI2	0.190703	9.73825	1.45908	0.242338	0.582226	75.9996
mPAP_mmHg	MAGI2-AS3	0.0191691	6.84314	0.0188721	0.892222	0.96304	41.5144
mPAP_mmHg	MAGI3	0.381277	7.7106	2.922	0.104151	0.390294	48.3076
mPAP_mmHg	MAGOH	-0.143098	4.30455	0.497378	0.489468	0.775361	9.43632
mPAP_mmHg	MAGOHB	-0.0252238	4.03321	0.0140606	0.906892	0.968197	7.98665
mPAP_mmHg	MAGT1	-0.0698889	4.53592	0.0937175	0.762933	0.911494	10.9467
mPAP_mmHg	MAIP1	0.457924	4.07979	5.42177	0.0314424	0.208599	7.48432
mPAP_mmHg	MAK	-1.97166	5.98939	16.9748	0.000614831	0.0149888	22.2305
mPAP_mmHg	MAK16	-0.539228	3.58311	4.25417	0.0535336	0.281396	5.90992
mPAP_mmHg	MALAT1	-0.784265	15.1508	7.53929	0.0130899	0.120974	99.9933
mPAP_mmHg	MALRD1	0.19859	6.58111	0.20308	0.657499	0.865735	24.6376
mPAP_mmHg	MALSU1	0.533647	4.63047	8.08981	0.0105848	0.104446	11.1591
mPAP_mmHg	MALT1	-0.0333343	5.48159	0.00984498	0.922033	0.972251	17.5983
mPAP_mmHg	MAMDC2	0.160391	10.6354	0.318106	0.579543	0.826024	91.5346
mPAP_mmHg	MAMDC2-AS1	-2.95296	8.81447	26.7943	5.88646e-05	0.00707793	65.6733
mPAP_mmHg	MAML1	0.201519	5.12729	0.799765	0.382686	0.706315	14.9214
mPAP_mmHg	MAML2	0.481893	10.4325	3.81156	0.0662486	0.31211	87.8565
mPAP_mmHg	MAML3	0.212928	8.34855	0.162284	0.691694	0.883487	46.3725
mPAP_mmHg	MAMLD1	0.410683	3.54695	0.423387	0.52328	0.796298	3.97478
mPAP_mmHg	MAN1A1	0.708649	9.17878	1.4526	0.243347	0.583173	62.2143
mPAP_mmHg	MAN1A2	-0.140448	7.15901	0.54121	0.471185	0.764203	41.211
mPAP_mmHg	MAN1B1	0.54647	3.98956	4.67012	0.0440782	0.253137	7.7338
mPAP_mmHg	MAN1C1	0.517317	4.90574	2.78751	0.111888	0.404094	11.6209
mPAP_mmHg	MAN2A1	0.0720474	7.89512	0.110488	0.743337	0.903998	53.4489
mPAP_mmHg	MAN2A2	-0.4625	3.50794	1.06362	0.315734	0.652425	6.15265
mPAP_mmHg	MAN2B1	0.383835	3.23417	2.04223	0.169717	0.493485	4.68276
mPAP_mmHg	MAN2B2	0.0533109	4.07113	0.0537804	0.819165	0.933651	8.41818
mPAP_mmHg	MAN2C1	0.505664	5.09866	3.88334	0.063967	0.306699	16.951
mPAP_mmHg	MANBA	0.214408	5.99423	0.382912	0.543617	0.807474	20.9831
mPAP_mmHg	MANBAL	0.343272	3.83367	2.14585	0.1598	0.479799	6.85389
mPAP_mmHg	MANCR	-0.58467	4.56588	1.52517	0.232344	0.571042	8.89016
mPAP_mmHg	MANEA	-0.216587	5.01227	0.304161	0.587906	0.830353	12.8413
mPAP_mmHg	MANEA-DT	-0.677319	3.60061	1.73577	0.203816	0.536683	5.88632
mPAP_mmHg	MANF	-1.93969	1.84635	14.4456	0.0012743	0.0246517	1.79354
mPAP_mmHg	MANSC1	-0.0534719	1.76415	0.0154934	0.902297	0.966112	1.65869
mPAP_mmHg	MAOA	-1.20734	4.51993	1.45945	0.242284	0.5822	7.74391
mPAP_mmHg	MAOB	-1.40387	4.02603	1.33965	0.26187	0.603019	6.1594
mPAP_mmHg	MAP1A	0.35408	3.19645	0.21214	0.650484	0.861896	4.58499
mPAP_mmHg	MAP1B	0.0235289	8.66243	0.00288286	0.957758	0.983962	54.8716
mPAP_mmHg	MAP1LC3A	0.885141	4.54217	1.69018	0.209592	0.542923	10.5455
