## Supplementary Data 4 for "Pulmonary pressure load shapes right ventricular molecular remodelling in dilated cardiomyopathy" (part 25 of 82)

### Sheet: DE_Fibroblasts (continued)
parameter	gene	logFC	logCPM	F	PValue	FDR	percentCells
mPAP_mmHg	MAP1LC3B	0.237071	3.92909	0.297769	0.591826	0.831617	7.51467
mPAP_mmHg	MAP1S	0.688653	2.34329	2.15864	0.158674	0.478583	2.57906
mPAP_mmHg	MAP2	-0.321587	6.21653	0.137707	0.7148	0.892625	18.4849
mPAP_mmHg	MAP2K1	0.29752	5.45009	0.8622	0.365118	0.695218	16.6476
mPAP_mmHg	MAP2K2	0.973663	4.09368	7.37311	0.0139753	0.126418	8.63394
mPAP_mmHg	MAP2K3	0.114002	4.11929	0.0796532	0.780911	0.918206	8.49235
mPAP_mmHg	MAP2K4	0.0900117	7.48103	0.371423	0.549664	0.81106	48.9785
mPAP_mmHg	MAP2K5	0.140654	7.82863	0.583288	0.454686	0.755667	55.6638
mPAP_mmHg	MAP2K6	-0.493924	7.3575	1.88325	0.186426	0.51637	40.4693
mPAP_mmHg	MAP2K7	0.638143	4.06327	5.74817	0.0272838	0.191449	8.38109
mPAP_mmHg	MAP3K1	-0.137964	5.42761	0.120132	0.732814	0.899325	15.7306
mPAP_mmHg	MAP3K10	0.353984	3.47664	0.882131	0.359764	0.691076	5.45816
mPAP_mmHg	MAP3K11	-0.634228	2.44603	2.62189	0.122419	0.422131	2.86899
mPAP_mmHg	MAP3K12	-0.873181	4.44347	14.3787	0.00128787	0.0247892	10.7444
mPAP_mmHg	MAP3K13	-0.0464019	6.1513	0.058214	0.812003	0.930955	21.2022
mPAP_mmHg	MAP3K14	0.231794	6.06171	0.484418	0.495106	0.778712	26.0165
mPAP_mmHg	MAP3K2	0.231864	7.3458	1.45954	0.242267	0.5822	47.9334
mPAP_mmHg	MAP3K20	0.0895044	8.23241	0.0727577	0.790358	0.921308	63.8932
mPAP_mmHg	MAP3K20-AS1	-3.30026	5.64279	19.904	0.000285837	0.00998569	17.7129
mPAP_mmHg	MAP3K3	0.492305	6.51827	2.34143	0.142945	0.45457	33.7671
mPAP_mmHg	MAP3K4	0.0344335	7.01155	0.035569	0.852468	0.945415	40.149
mPAP_mmHg	MAP3K5	0.218191	7.69644	0.150059	0.702912	0.887727	46.2275
mPAP_mmHg	MAP3K6	0.631457	4.68314	3.41863	0.0805618	0.343523	12.8413
mPAP_mmHg	MAP3K7	-0.108454	6.51863	0.275429	0.605965	0.83792	33.9795
mPAP_mmHg	MAP3K7CL	0.3336	3.94477	0.633424	0.43623	0.743161	5.9942
mPAP_mmHg	MAP3K8	0.774632	4.39085	2.23618	0.151731	0.468536	9.15987
mPAP_mmHg	MAP4	0.265844	9.3139	0.594469	0.450461	0.753578	84.7515
mPAP_mmHg	MAP4K3	-0.0478694	8.67314	0.0654177	0.80096	0.92646	77.7662
mPAP_mmHg	MAP4K3-DT	0.37985	7.32771	1.67991	0.210921	0.543921	43.3383
mPAP_mmHg	MAP4K4	0.0726807	7.64224	0.105444	0.749046	0.905216	52.2858
mPAP_mmHg	MAP4K5	0.102943	7.58533	0.23783	0.631524	0.851937	52.7712
mPAP_mmHg	MAP6	-0.0944851	3.57249	0.0625848	0.805223	0.928334	5.16823
mPAP_mmHg	MAP7	-0.252241	3.61724	0.310771	0.583914	0.828738	4.59173
mPAP_mmHg	MAP7D1	-0.0504326	3.21534	0.00399737	0.950269	0.98198	5.32331
mPAP_mmHg	MAP7D3	0.163595	5.78981	0.617106	0.442101	0.747115	21.7416
mPAP_mmHg	MAP9	-0.402636	4.16229	1.2591	0.276221	0.615464	8.05745
mPAP_mmHg	MAPK1	0.187689	7.43673	1.25333	0.277285	0.616115	52.7038
mPAP_mmHg	MAPK10	0.162263	9.67084	0.451275	0.510058	0.787105	84.4852
mPAP_mmHg	MAPK14	0.304163	6.58527	2.44705	0.134742	0.442334	32.9142
mPAP_mmHg	MAPK1IP1L	0.0927405	6.23837	0.464313	0.504082	0.783152	30.6824
mPAP_mmHg	MAPK3	0.459758	2.7996	1.60786	0.220589	0.554599	3.53988
mPAP_mmHg	MAPK6	0.0870423	6.46668	0.129256	0.723288	0.896639	32.2804
mPAP_mmHg	MAPK7	-1.32517	2.00668	6.33559	0.0213317	0.164861	2.10033
mPAP_mmHg	MAPK8	0.346481	8.00657	2.20556	0.154406	0.472371	52.4037
mPAP_mmHg	MAPK8IP3	0.904329	5.719	9.49834	0.00629455	0.0731429	22.8272
mPAP_mmHg	MAPK9	0.0011996	4.99212	4.8929e-05	0.994494	0.997839	13.5561
mPAP_mmHg	MAPKAP1	-0.0883583	7.46544	0.285774	0.599327	0.833926	50.236
mPAP_mmHg	MAPKAPK2	-0.238928	5.06315	0.188803	0.668956	0.870713	16.6037
mPAP_mmHg	MAPKAPK5	0.229951	5.66453	1.84177	0.191122	0.521534	21.1314
mPAP_mmHg	MAPKAPK5-AS1	-0.61722	2.52392	4.71026	0.0433023	0.250447	2.73751
mPAP_mmHg	MAPKBP1	0.0514065	4.35387	0.0358788	0.851835	0.945413	8.89691
mPAP_mmHg	MAPRE1	0.448554	4.03115	0.486459	0.494213	0.778712	8.13836
mPAP_mmHg	MAPRE2	-0.975216	5.43455	1.21935	0.283688	0.622044	16.0003
mPAP_mmHg	MAPRE3	-0.188238	4.31013	0.53304	0.474506	0.765616	8.72834
mPAP_mmHg	MAPT	-1.75401	2.53523	4.60662	0.04543	0.256053	2.6802
mPAP_mmHg	MARC1	0.114213	2.93401	0.0842111	0.774911	0.915453	3.43874
mPAP_mmHg	MARC2	0.108929	5.65344	0.198229	0.661336	0.867881	21.0674
mPAP_mmHg	MARCH1	-3.8217	3.62788	23.5024	0.000121893	0.00759155	5.56942
mPAP_mmHg	MARCH2	-0.350699	2.79136	0.240828	0.629405	0.850623	3.48931
mPAP_mmHg	MARCH3	0.671669	6.35666	1.40824	0.25041	0.590238	20.5617
mPAP_mmHg	MARCH5	-0.114691	5.72929	0.361782	0.55484	0.812963	21.5023
mPAP_mmHg	MARCH6	-0.0528641	7.63589	0.0815425	0.7784	0.917368	58.5159
mPAP_mmHg	MARCH7	0.00203287	7.66509	0.000244253	0.987699	0.994976	59.6487
mPAP_mmHg	MARCH8	0.383754	6.07013	3.23042	0.0886759	0.360355	23.0261
mPAP_mmHg	MARCH9	-0.0554296	1.65191	0.0127034	0.911489	0.968991	1.5744
mPAP_mmHg	MARCKS	-0.631215	5.44561	0.981455	0.33466	0.669818	18.64
mPAP_mmHg	MARF1	0.313691	5.87816	3.82269	0.0658891	0.311214	24.5263
mPAP_mmHg	MARK1	-0.321259	6.3145	1.22301	0.282989	0.621563	26.92
mPAP_mmHg	MARK2	-0.0287892	5.75426	0.0177863	0.895349	0.964578	22.0855
mPAP_mmHg	MARK3	0.296595	8.29217	3.41431	0.080736	0.34362	72.9519
mPAP_mmHg	MARK4	0.635524	5.28458	4.78428	0.0418262	0.245551	16.9173
mPAP_mmHg	MARS	0.0183715	4.36427	0.00196283	0.965138	0.986076	9.98921
mPAP_mmHg	MARVELD1	-0.209092	3.49752	0.355789	0.558109	0.813904	5.86946
mPAP_mmHg	MASP1	0.985128	5.28167	2.20336	0.154602	0.472753	12.4199
mPAP_mmHg	MAST2	0.0215218	6.3723	0.00445391	0.947509	0.981617	29.9643
mPAP_mmHg	MAST3	0.356579	2.23926	0.669809	0.423604	0.736452	2.61951
mPAP_mmHg	MAST4	-0.62771	8.24688	1.28311	0.271832	0.611287	55.3503
mPAP_mmHg	MASTL	0.668044	4.30313	5.46442	0.0308592	0.206694	9.32506
mPAP_mmHg	MAT2A	-1.21445	5.01272	9.46696	0.00636601	0.073606	15.6766
mPAP_mmHg	MAT2B	0.0646049	4.24189	0.0401793	0.843325	0.9434	8.84634
mPAP_mmHg	MATN2	0.21286	7.04004	0.444519	0.513204	0.788841	39.6298
mPAP_mmHg	MATR3.1	-0.553677	5.67686	4.08638	0.0579854	0.292187	22.8912
mPAP_mmHg	MAU2	0.79049	6.08001	10.8548	0.00392824	0.053763	28.2483
mPAP_mmHg	MAVS	1.07496	5.73917	15.1857	0.00101641	0.0208663	23.4071
mPAP_mmHg	MAX	-0.404715	6.31433	4.74287	0.0426255	0.247504	29.7856
mPAP_mmHg	MAZ	-0.0336391	2.52798	0.00760666	0.931442	0.976041	3.01733
mPAP_mmHg	MB21D2	0.331676	6.43741	0.632894	0.436415	0.743161	23.2823
mPAP_mmHg	MBD1	-0.100059	4.23427	0.316571	0.580453	0.826415	9.27112
mPAP_mmHg	MBD2	0.331674	7.07655	3.08384	0.095666	0.373493	42.1583
mPAP_mmHg	MBD3	0.97988	4.35283	8.44414	0.00925896	0.0953356	10.0937
mPAP_mmHg	MBD4	-0.634929	4.55879	2.97548	0.101255	0.384	11.2501
mPAP_mmHg	MBD5	-0.0386208	9.26238	0.0408514	0.842038	0.942712	83.757
mPAP_mmHg	MBD6	-0.515471	3.37923	2.0774	0.16627	0.490015	5.42782
mPAP_mmHg	MBIP	0.120779	4.93214	0.42875	0.520687	0.794653	13.1111
mPAP_mmHg	MBLAC2	-0.0410267	2.45774	0.00565183	0.940884	0.979435	2.56557
mPAP_mmHg	MBNL1	-0.0645783	10.735	0.0687212	0.796113	0.924119	96.2241
mPAP_mmHg	MBNL2	-0.0745295	8.12522	0.0635875	0.803702	0.928053	62.3289
mPAP_mmHg	MBNL3	-0.00022486	6.76862	4.59962e-07	0.999466	0.999898	29.1181
mPAP_mmHg	MBOAT1	0.0351408	5.76419	0.0092342	0.924482	0.973595	18.2928
mPAP_mmHg	MBOAT2	0.102673	5.32778	0.166079	0.688311	0.881967	14.0247
mPAP_mmHg	MBOAT7	0.839145	3.40638	4.60672	0.0453915	0.256053	5.05023
mPAP_mmHg	MBP	0.524392	6.40426	0.849145	0.368692	0.697611	27.5807
mPAP_mmHg	MBTD1	0.540232	7.03273	9.32002	0.00671035	0.0766518	40.83
mPAP_mmHg	MBTPS1	0.00922656	6.42795	0.00390714	0.950831	0.98198	34.5796
mPAP_mmHg	MBTPS2	0.337793	5.05044	2.75196	0.114045	0.407688	13.347
mPAP_mmHg	MC1R	0.656478	2.74109	1.77845	0.198603	0.530273	3.51628
mPAP_mmHg	MCAT	0.173216	1.50634	0.146092	0.706712	0.889899	1.27099
mPAP_mmHg	MCC	0.112798	8.17784	0.108051	0.746077	0.904368	54.9862
mPAP_mmHg	MCCC1	0.51197	5.98605	3.18196	0.0909187	0.364102	25.032
mPAP_mmHg	MCCC2	0.727046	6.027	10.5004	0.00443209	0.0583118	25.1736
mPAP_mmHg	MCEE	-0.266315	5.85631	2.23361	0.151951	0.468536	23.0396
mPAP_mmHg	MCF2L2	-0.165224	5.62399	0.147916	0.704933	0.888756	14.8574
mPAP_mmHg	MCFD2	-0.606775	4.06504	3.28359	0.0862944	0.354644	8.02373
mPAP_mmHg	MCL1	-0.122199	5.88919	0.121643	0.73121	0.898692	25.4838
mPAP_mmHg	MCM3	0.663904	2.86958	3.29327	0.0858856	0.353292	3.54663
mPAP_mmHg	MCM3AP	0.0747462	6.04305	0.253624	0.620497	0.845122	28.0595
mPAP_mmHg	MCM3AP-AS1	-1.71168	3.52434	18.7561	0.000383547	0.0116946	5.49525
mPAP_mmHg	MCM4	-0.00766963	1.89483	0.000658903	0.979799	0.992749	1.80365
mPAP_mmHg	MCM5	0.346227	1.994	0.804226	0.381451	0.705666	1.93514
mPAP_mmHg	MCM6	0.0287435	3.70463	0.0096099	0.922966	0.972723	6.46281
mPAP_mmHg	MCM7	0.00361653	3.12566	9.03576e-05	0.992518	0.997255	4.4434
mPAP_mmHg	MCM8	0.105879	3.63757	0.215834	0.647672	0.860319	5.80878
mPAP_mmHg	MCM9	-0.157516	6.27267	0.767909	0.392135	0.712423	26.5929
mPAP_mmHg	MCMBP	-0.38303	5.52961	4.01262	0.0600804	0.29854	19.6683
mPAP_mmHg	MCOLN1	0.132332	2.91807	0.195202	0.663765	0.868474	3.7961
mPAP_mmHg	MCOLN2	0.208459	3.07488	0.0718844	0.791592	0.922083	2.66671
mPAP_mmHg	MCOLN3	-1.45856	4.03128	5.84993	0.0261193	0.186001	6.25716
mPAP_mmHg	MCPH1	0.0950937	7.20089	0.292649	0.595002	0.832734	40.2704
mPAP_mmHg	MCPH1-AS1	-1.45885	4.36887	16.0768	0.000788787	0.0176109	8.44515
mPAP_mmHg	MCRIP1	0.291873	3.02247	0.479811	0.497148	0.77998	4.33214
mPAP_mmHg	MCRS1	0.119284	2.46169	0.0653904	0.801009	0.92646	3.00721
mPAP_mmHg	MCTS1	-0.166066	5.56684	0.592404	0.451237	0.753933	19.8537
mPAP_mmHg	MCU	0.246916	7.10955	1.38187	0.254736	0.594562	35.4325
mPAP_mmHg	MCUB	0.300224	6.48113	1.0045	0.329193	0.664399	25.0421
mPAP_mmHg	MCUR1	-0.132417	3.4891	0.195766	0.663308	0.868474	5.266
mPAP_mmHg	MDC1	0.156276	4.4464	0.269141	0.610079	0.840382	10.3466
mPAP_mmHg	MDC1-AS1	-2.14716	1.99477	10.1033	0.00510405	0.0639187	1.79354
mPAP_mmHg	MDFIC	0.745142	6.59221	3.68342	0.0705639	0.322252	27.8066
mPAP_mmHg	MDGA1	-0.0626438	2.75802	0.0131728	0.909868	0.968913	3.18252
mPAP_mmHg	MDM1	0.0846317	4.30536	0.101169	0.754005	0.907377	8.89016
mPAP_mmHg	MDM2	0.193328	6.47613	0.651996	0.429691	0.740512	32.7658
mPAP_mmHg	MDM4	0.462321	7.22594	7.21959	0.0148486	0.131282	51.1024
mPAP_mmHg	MDN1	0.324854	6.67992	3.52116	0.0765052	0.336076	35.8809
mPAP_mmHg	MDP1	-0.870121	2.1506	3.75597	0.0681516	0.316355	2.19136
mPAP_mmHg	ME1	0.200404	3.8133	0.0520203	0.822095	0.93426	5.15137
mPAP_mmHg	ME2	-0.344833	5.17476	0.587233	0.453189	0.754954	15.235
mPAP_mmHg	ME3	-1.23063	4.78687	13.135	0.00187828	0.0325618	10.6904
mPAP_mmHg	MEAF6	0.0168474	4.75347	0.00945906	0.923571	0.973038	12.511
mPAP_mmHg	MEAK7	0.123077	4.46922	0.317054	0.580166	0.826352	10.4713
mPAP_mmHg	MECOM	-0.196327	10.2132	0.543456	0.470279	0.763957	85.3988
mPAP_mmHg	MECP2	0.457372	7.10105	5.91878	0.0253579	0.183109	45.1251
mPAP_mmHg	MECR	0.544361	4.35241	5.28451	0.0334022	0.217034	9.28798
mPAP_mmHg	MED1	-0.0108968	5.10976	0.00379461	0.951544	0.98198	15.3934
mPAP_mmHg	MED10	-0.817857	4.42702	11.005	0.00373509	0.0519777	10.3398
mPAP_mmHg	MED11	-1.00169	2.13564	7.98044	0.0110703	0.108338	2.13404
mPAP_mmHg	MED12	0.0868428	3.20964	0.0487924	0.827607	0.935857	4.79401
mPAP_mmHg	MED12L	-0.41025	4.24032	0.59642	0.449733	0.753414	6.69881
mPAP_mmHg	MED13	0.309368	8.06377	2.9517	0.102529	0.385956	66.8768
mPAP_mmHg	MED13L	0.43963	10.6126	4.11363	0.0572323	0.290295	97.2355
mPAP_mmHg	MED14	-0.0731295	6.16152	0.175916	0.679752	0.876677	27.5133
mPAP_mmHg	MED15	0.518731	6.29631	9.35634	0.00662326	0.0757875	31.896
mPAP_mmHg	MED16	0.657434	2.95262	3.23883	0.0883132	0.359708	3.88376
mPAP_mmHg	MED17	0.237052	5.55465	2.39162	0.138975	0.448465	19.9582
mPAP_mmHg	MED19	-0.380326	2.70029	1.38816	0.253722	0.594057	3.42526
mPAP_mmHg	MED20	0.161367	2.31956	0.100661	0.754612	0.907462	2.515
mPAP_mmHg	MED21	0.0075922	4.39497	0.00139007	0.970659	0.988094	10.2185
mPAP_mmHg	MED22	0.0836433	2.2591	0.0488587	0.827498	0.935857	2.48803
mPAP_mmHg	MED23	0.0538444	6.22739	0.0734789	0.789348	0.920772	28.7877
mPAP_mmHg	MED24	0.392489	4.47491	2.52419	0.12911	0.432497	10.5758
mPAP_mmHg	MED25	0.71315	3.89238	4.38223	0.0503924	0.271849	7.32924
mPAP_mmHg	MED26	0.448561	5.01895	2.74861	0.114251	0.407688	14.1494
mPAP_mmHg	MED27	0.0143866	7.02542	0.00393279	0.950671	0.98198	39.5961
mPAP_mmHg	MED28	0.239665	5.33771	1.61118	0.22011	0.553985	18.5996
mPAP_mmHg	MED29	-0.529939	3.12261	2.23026	0.152258	0.469265	4.31866
mPAP_mmHg	MED30	-0.382216	4.56105	2.0231	0.171618	0.495751	10.3129
mPAP_mmHg	MED31	-0.576363	3.56794	4.75688	0.0423598	0.246332	6.19648
mPAP_mmHg	MED4	0.287378	6.32168	4.87457	0.0401398	0.240548	29.4586
mPAP_mmHg	MED4-AS1	-2.60455	1.47851	19.6799	0.000301652	0.0102983	1.24739
mPAP_mmHg	MED6	0.389129	5.55832	3.80574	0.0664386	0.312783	20.737
mPAP_mmHg	MED7	-0.766756	2.32374	4.93708	0.0390664	0.236836	2.44083
mPAP_mmHg	MED8	-0.2479	2.63501	0.679551	0.420296	0.734129	3.12521
mPAP_mmHg	MED9	-0.728562	2.95181	1.38531	0.254188	0.594285	3.69496
mPAP_mmHg	MEDAG	-0.386506	4.50844	0.154861	0.698445	0.885733	7.34273
mPAP_mmHg	MEF2A	-0.318189	7.574	0.660701	0.426681	0.738305	48.8706
mPAP_mmHg	MEF2B	0.985029	4.24329	10.6009	0.00428306	0.0570874	8.7688
mPAP_mmHg	MEF2C	-2.1524	5.30025	8.1157	0.0104807	0.104038	13.6673
mPAP_mmHg	MEF2C-AS1	-0.460628	6.1083	1.1183	0.303939	0.640834	17.6185
mPAP_mmHg	MEF2D	0.532935	5.31959	2.14708	0.159682	0.479737	18.9198
mPAP_mmHg	MEG3	0.467888	9.26716	5.29194	0.0332902	0.216673	84.3166
mPAP_mmHg	MEG8	0.401261	9.56596	1.92469	0.181877	0.509981	76.7885
mPAP_mmHg	MEG9	0.123773	3.24553	0.07818	0.782893	0.919479	4.53779
mPAP_mmHg	MEGF11	-2.02265	2.0105	20.6806	0.00023853	0.0091959	1.96211
mPAP_mmHg	MEGF6	1.6295	2.78871	3.14654	0.0926425	0.367888	3.44549
mPAP_mmHg	MEGF8	0.782678	3.68849	4.57655	0.046027	0.258165	6.37516
mPAP_mmHg	MEGF9	-0.0833646	5.15674	0.131363	0.721143	0.895739	12.6492
mPAP_mmHg	MEI1	-0.654035	2.60105	2.16739	0.157863	0.477386	2.65997
mPAP_mmHg	MEIKIN	0.358949	2.2779	0.192432	0.666013	0.869358	1.34853
mPAP_mmHg	MEIOC	-2.00236	1.61624	19.3834	0.000329543	0.0108716	1.35527
mPAP_mmHg	MEIS1	0.13238	7.30954	0.222679	0.642541	0.858698	41.8212
mPAP_mmHg	MEIS2	0.262891	9.42566	1.99476	0.174496	0.50121	83.4165
mPAP_mmHg	MEIS3	1.0729	4.19172	11.7519	0.00291683	0.0442092	9.20369
mPAP_mmHg	MELTF	-0.487502	2.89907	1.50321	0.235624	0.574399	3.60057
mPAP_mmHg	MEMO1	0.033821	2.84791	0.00650406	0.936592	0.977868	4.04895
mPAP_mmHg	MEN1	-0.677082	1.53138	2.23542	0.151939	0.468536	1.48001
mPAP_mmHg	MEOX1	0.794236	3.91536	0.210241	0.651938	0.863129	4.69624
mPAP_mmHg	MEOX2	-0.167834	7.49864	0.0759388	0.785942	0.919609	31.9668
mPAP_mmHg	MEPCE	-0.375092	2.00698	0.866867	0.363919	0.69423	2.04302
mPAP_mmHg	MERTK	-2.65782	3.76129	7.90708	0.0113566	0.110177	6.23694
mPAP_mmHg	MESD	0.0447547	5.22078	0.0356879	0.852225	0.945413	15.98
mPAP_mmHg	METAP1	-0.92803	4.73998	4.55615	0.0464601	0.259633	11.7018
mPAP_mmHg	METAP1D	0.318629	5.62958	3.48078	0.0780735	0.339122	19.112
mPAP_mmHg	METAP2	0.495611	6.08248	5.07051	0.0367418	0.228554	26.5457
mPAP_mmHg	METTL14	0.124708	5.41099	0.67285	0.422535	0.735614	17.6151
mPAP_mmHg	METTL15	0.0998984	7.96381	0.357381	0.557234	0.813216	56.8842
mPAP_mmHg	METTL16	0.544887	6.49928	10.0705	0.00514256	0.0642796	32.5703
mPAP_mmHg	METTL17	0.0505293	4.05966	0.0322748	0.859385	0.948673	8.19567
mPAP_mmHg	METTL21A	-1.27431	4.14687	16.6719	0.000668444	0.0158005	8.18893
mPAP_mmHg	METTL22	0.211932	4.05028	1.3407	0.261689	0.602939	8.03722
mPAP_mmHg	METTL23	-0.703301	3.27436	4.02242	0.0598091	0.297967	4.71984
mPAP_mmHg	METTL24	0.570692	4.27985	0.81754	0.377562	0.703362	6.89097
mPAP_mmHg	METTL25	-0.398752	6.27751	3.62909	0.0724914	0.326113	24.4117
mPAP_mmHg	METTL26	0.545198	1.8293	0.715696	0.408492	0.726307	1.60475
mPAP_mmHg	METTL2A	0.333448	3.63591	1.88078	0.186709	0.516722	5.92677
mPAP_mmHg	METTL2B	0.173518	5.03271	0.9641	0.338863	0.673076	14.5371
mPAP_mmHg	METTL3	-0.208844	4.62274	1.4261	0.247536	0.587268	12.0154
mPAP_mmHg	METTL4	-0.588755	5.26675	8.60426	0.00872086	0.0915575	16.0272
mPAP_mmHg	METTL5	-0.0531506	3.96296	0.05744	0.813233	0.931269	7.30901
mPAP_mmHg	METTL6	0.407661	4.94764	4.66446	0.0441903	0.253483	12.9054
mPAP_mmHg	METTL7A	0.212227	5.51977	0.47021	0.50142	0.781666	19.8233
mPAP_mmHg	METTL8	0.201961	6.20531	1.49568	0.236734	0.575339	24.3611
mPAP_mmHg	METTL9	-0.150251	4.83984	0.428721	0.520701	0.794653	12.9155
mPAP_mmHg	MEX3C	-0.407375	3.82345	1.51462	0.233906	0.572155	6.62464
mPAP_mmHg	MEX3D	0.000850857	1.76241	5.8648e-06	0.998094	0.999513	1.716
mPAP_mmHg	MFAP1	0.11678	3.83626	0.143722	0.708939	0.89031	6.37853
mPAP_mmHg	MFAP2	-0.150421	1.78227	0.0828761	0.776671	0.916544	1.79354
mPAP_mmHg	MFAP3	-0.0707842	4.88052	0.0676501	0.797671	0.924551	12.3828
mPAP_mmHg	MFAP3L	-0.586375	1.40254	0.532321	0.474885	0.765947	1.16985
mPAP_mmHg	MFAP4	-0.221414	4.07179	0.256454	0.618569	0.844616	7.76751
mPAP_mmHg	MFAP5	0.374412	8.59249	0.529582	0.47592	0.766722	57.9496
mPAP_mmHg	MFF	-0.235182	6.36453	2.27821	0.148144	0.462852	32.2365
mPAP_mmHg	MFGE8	0.0475676	7.05377	0.0252005	0.875594	0.955183	44.9936
mPAP_mmHg	MFHAS1	-0.0507103	4.08936	0.00533285	0.942571	0.980029	6.48641
mPAP_mmHg	MFN1	-0.175316	6.45452	0.808325	0.380204	0.704719	33.7604
mPAP_mmHg	MFSD1	-0.120661	5.37197	0.267988	0.610839	0.840664	17.7736
mPAP_mmHg	MFSD10	-0.579153	3.43657	5.86325	0.0259736	0.185593	5.80878
mPAP_mmHg	MFSD11	0.346861	5.98877	2.50397	0.130557	0.434584	24.233
mPAP_mmHg	MFSD12	0.372218	3.21562	0.799594	0.382745	0.706315	4.84795
mPAP_mmHg	MFSD13A	0.209137	1.49189	0.15751	0.696062	0.884529	1.3283
mPAP_mmHg	MFSD14A	-0.0487744	6.12944	0.0539973	0.818807	0.933627	27.311
mPAP_mmHg	MFSD14B	-0.0996996	5.77962	0.199976	0.659947	0.867416	22.5137
mPAP_mmHg	MFSD14C	-0.0883741	6.92149	0.233658	0.634514	0.853527	42.8562
mPAP_mmHg	MFSD2B	-0.630308	2.30084	2.78957	0.111824	0.404094	2.1745
mPAP_mmHg	MFSD4B	-1.59697	7.57527	21.1681	0.000209296	0.00892068	48.3784
mPAP_mmHg	MFSD6	-0.893486	5.96634	8.8351	0.00800665	0.0863989	20.8347
mPAP_mmHg	MFSD8	0.068029	5.79803	0.132434	0.72006	0.895148	22.3653
mPAP_mmHg	MFSD9	-0.00453251	2.67992	0.000194966	0.98901	0.995389	2.94316
mPAP_mmHg	MGA	0.204525	6.9782	1.73347	0.204095	0.536935	40.5637
mPAP_mmHg	MGAM	-0.234632	2.56351	0.174057	0.681361	0.877813	2.06662
mPAP_mmHg	MGAT1	-0.212518	4.38474	0.458015	0.506954	0.784887	10.5724
mPAP_mmHg	MGAT4B	0.16244	2.14391	0.191838	0.666499	0.869649	2.31272
mPAP_mmHg	MGAT5	-0.27682	7.31976	0.290996	0.596036	0.83343	39.6163
mPAP_mmHg	MGLL	-0.145903	6.63142	0.324362	0.57587	0.823167	29.88
mPAP_mmHg	MGME1	0.149504	3.64729	0.143101	0.709538	0.89031	6.04477
mPAP_mmHg	MGMT	0.150274	7.18755	1.24603	0.278645	0.617396	38.4162
mPAP_mmHg	MGP	-1.21292	8.19053	4.85017	0.0405872	0.241592	56.8202
mPAP_mmHg	MGRN1	0.650044	5.57234	5.45519	0.0309822	0.207204	21.0943
mPAP_mmHg	MGST1	-0.15777	7.75136	0.127284	0.725314	0.897257	43.5035
mPAP_mmHg	MGST3	-0.12707	5.51489	0.0385481	0.846494	0.943944	19.0142
mPAP_mmHg	MHENCR	-0.258117	1.84576	0.289053	0.597302	0.833571	1.72949
mPAP_mmHg	MIA2	-0.0809211	6.57863	0.128396	0.724169	0.897093	32.6377
mPAP_mmHg	MIA3	-0.208627	5.78055	1.63992	0.216208	0.550061	22.4631
mPAP_mmHg	MIATNB	0.173534	5.70433	1.47959	0.239177	0.578608	20.2346
mPAP_mmHg	MIB1	-0.00427377	7.72459	0.000425587	0.983763	0.993536	54.3288
mPAP_mmHg	MIB2	-0.338258	3.00362	0.459566	0.506252	0.784352	4.35911
mPAP_mmHg	MICA	0.233057	3.11541	0.821766	0.376367	0.702813	4.49734
mPAP_mmHg	MICAL1	-0.0137701	3.01707	0.00134658	0.971122	0.988273	4.08941
mPAP_mmHg	MICAL2	0.142727	7.57481	0.0576311	0.812928	0.931218	41.6728
mPAP_mmHg	MICAL3	-2.16424	4.46937	6.43849	0.0203869	0.159983	10.5354
mPAP_mmHg	MICALL1	0.814619	2.97683	3.32992	0.0842914	0.350127	4.11638
mPAP_mmHg	MICALL2	1.00261	3.60521	1.71837	0.206	0.538531	6.46281
mPAP_mmHg	MICOS10	-0.917544	3.66297	1.216	0.284336	0.622152	6.21334
mPAP_mmHg	MICU1	0.254556	7.80765	1.18813	0.289744	0.627885	54.2377
mPAP_mmHg	MICU2	0.00740572	7.44677	0.00343378	0.953902	0.982246	48.7627
mPAP_mmHg	MICU3	-0.104279	7.06081	0.467245	0.502755	0.782281	42.5089
mPAP_mmHg	MID1	0.376688	8.32069	3.03046	0.0983714	0.378255	59.9386
mPAP_mmHg	MID1IP1	-0.172806	2.13163	0.11314	0.740411	0.902869	2.14753
mPAP_mmHg	MID2	0.0534607	4.79556	0.0758053	0.786126	0.919609	10.8658
mPAP_mmHg	MIEF1	0.46359	2.47419	1.4301	0.246937	0.58679	2.86899
mPAP_mmHg	MIER1	-0.0360477	7.32532	0.0763458	0.785384	0.919609	48.0345
mPAP_mmHg	MIER2	0.159789	3.73471	0.320773	0.577974	0.824469	6.81006
mPAP_mmHg	MIER3	-0.0959864	4.62669	0.148509	0.704373	0.888557	11.5029
mPAP_mmHg	MIGA1	0.146979	7.1729	0.684528	0.418608	0.732842	43.9417
mPAP_mmHg	MIGA2	0.293846	3.93186	1.53959	0.230235	0.567881	7.57872
mPAP_mmHg	MIIP	-0.0219009	1.30254	0.00202033	0.964638	0.986076	1.31818
mPAP_mmHg	MINDY1	0.737551	3.36286	6.83645	0.0173239	0.144679	5.04686
mPAP_mmHg	MINDY2	-0.65456	5.53992	1.74845	0.202237	0.533958	18.7546
mPAP_mmHg	MINDY3	-0.0108653	6.80733	0.00248756	0.960758	0.984718	36.9294
mPAP_mmHg	MINDY4	1.04997	6.88381	4.23036	0.054134	0.283479	34.5931
mPAP_mmHg	MINK1	0.342796	4.71093	1.01823	0.325997	0.661499	11.3175
mPAP_mmHg	MINPP1	-0.103836	4.56346	0.107632	0.746552	0.904368	10.0769
mPAP_mmHg	MIOS	-0.0419834	5.70328	0.0794809	0.781141	0.918274	20.7639
mPAP_mmHg	MIPEP	-0.0327601	6.34564	0.0176942	0.895619	0.964647	26.0569
mPAP_mmHg	MIPOL1	-0.110293	7.65334	0.333877	0.570373	0.819951	45.5397
mPAP_mmHg	MIR100HG	-0.0863097	9.10997	0.10481	0.749774	0.905436	75.7097
mPAP_mmHg	MIR17HG	-0.195013	2.89124	0.470181	0.501444	0.781666	3.87027
mPAP_mmHg	MIR181A1HG	-0.121111	5.53481	0.067664	0.797651	0.924551	14.3989
mPAP_mmHg	MIR181A2HG	0.0981448	4.68644	0.0171666	0.897177	0.964969	8.92388
mPAP_mmHg	MIR193BHG	0.743842	2.82064	1.23704	0.280351	0.618872	3.37132
mPAP_mmHg	MIR2052HG	-0.158325	3.49051	0.0268843	0.871544	0.953089	2.29587
mPAP_mmHg	MIR222HG	0.414434	4.01805	1.70749	0.207375	0.540193	6.39202
mPAP_mmHg	MIR22HG	-0.0965862	4.2857	0.016203	0.900088	0.965788	11.476
mPAP_mmHg	MIR29B2CHG	0.126354	6.77927	0.225169	0.6407	0.857326	38.5746
mPAP_mmHg	MIR34AHG	0.811605	5.32249	5.99195	0.0245815	0.180509	13.7718
mPAP_mmHg	MIR3681HG	-0.171625	2.20836	0.0595261	0.80995	0.930231	1.38561
mPAP_mmHg	MIR4435-2HG	-0.94882	6.74603	0.813873	0.378609	0.703838	25.6557
mPAP_mmHg	MIR4453HG	-0.729282	1.63945	2.35115	0.142297	0.453641	1.46315
mPAP_mmHg	MIR4713HG	-1.39034	2.05702	4.78239	0.0419381	0.245881	2.02616
mPAP_mmHg	MIR497HG	-0.937218	2.43231	5.8614	0.0260234	0.185768	2.64986
mPAP_mmHg	MIR503HG	0.415144	2.08957	0.226068	0.640063	0.856983	1.90479
mPAP_mmHg	MIR646HG	0.746445	4.96205	0.395022	0.537378	0.802648	8.69125
mPAP_mmHg	MIR762HG	-0.770035	3.69045	4.65699	0.0443487	0.254061	6.05826
mPAP_mmHg	MIR9-3HG	-0.708157	2.0754	4.49419	0.047884	0.263928	2.03965
mPAP_mmHg	MIR99AHG	-0.0933414	10.8564	0.206266	0.655009	0.864708	97.067
mPAP_mmHg	MIRLET7BHG	0.457305	6.59671	6.91903	0.0167485	0.141297	35.7865
mPAP_mmHg	MIS12	-0.453692	3.37325	3.15284	0.0923091	0.366994	4.96258
mPAP_mmHg	MIS18A	-0.0960798	1.49712	0.057243	0.813572	0.9313	1.3047
mPAP_mmHg	MIS18BP1	-0.303649	5.9549	0.922319	0.349289	0.681506	22.5069
mPAP_mmHg	MITD1	-0.427391	4.67947	3.41265	0.080806	0.343698	11.3074
mPAP_mmHg	MITF	-0.566561	7.36562	1.39256	0.25297	0.593124	36.8283
mPAP_mmHg	MKKS	-0.0786052	3.06769	0.0788835	0.781946	0.918852	4.04895
mPAP_mmHg	MKLN1	0.050347	9.45074	0.0413984	0.840999	0.942163	89.6635
mPAP_mmHg	MKLN1-AS	0.208736	3.12073	0.371931	0.549402	0.810926	4.12312
mPAP_mmHg	MKNK1	0.546861	6.09412	11.8983	0.00278036	0.0426772	28.0156
mPAP_mmHg	MKNK1-AS1	-2.26437	1.70448	22.3008	0.000161448	0.0079258	1.55755
mPAP_mmHg	MKNK2	-0.43699	3.29651	0.365411	0.552888	0.812358	4.70299
mPAP_mmHg	MKRN1	0.458696	4.99194	4.99646	0.0379869	0.233542	14.2809
mPAP_mmHg	MKRN2	-0.370274	4.06882	1.4524	0.243384	0.583173	8.51932
mPAP_mmHg	MKRN2OS	-2.45611	3.67192	28.8507	3.8764e-05	0.00705786	5.88632
mPAP_mmHg	MKS1	0.309311	2.90158	1.23294	0.281122	0.619618	3.60394
mPAP_mmHg	MLEC	-0.537905	3.4418	0.378306	0.546031	0.808033	5.81889
mPAP_mmHg	MLF2	-0.104946	3.45937	0.102653	0.752273	0.90674	5.53233
mPAP_mmHg	MLH1	-0.321635	5.42232	3.18389	0.0908284	0.363917	19.3817
mPAP_mmHg	MLH3	0.366141	6.72431	4.85686	0.040464	0.241362	36.4136
mPAP_mmHg	MLKL	-0.0124101	2.33036	0.00030024	0.986362	0.994326	2.43746
mPAP_mmHg	MLLT1	0.264934	3.9095	0.591405	0.451616	0.753985	7.63266
mPAP_mmHg	MLLT10	0.125583	8.16366	0.42122	0.524329	0.796601	66.8094
mPAP_mmHg	MLLT3	0.0286623	8.08507	0.0165893	0.89891	0.965135	47.5693
mPAP_mmHg	MLLT6	0.537354	5.50292	7.27493	0.0145265	0.129239	21.4955
mPAP_mmHg	MLX	-1.23458	3.35696	12.6652	0.00217761	0.0362875	5.09406
mPAP_mmHg	MLXIP	0.54382	7.09192	7.24553	0.0146964	0.13037	44.552
mPAP_mmHg	MLYCD	0.611552	4.93778	3.46515	0.0786912	0.339751	14.5304
mPAP_mmHg	MMAA	0.109445	3.68326	0.128162	0.724412	0.89711	5.85935
mPAP_mmHg	MMAB	0.391412	3.63453	1.25485	0.277011	0.615879	6.00094
mPAP_mmHg	MMADHC	-0.415056	4.85125	4.46514	0.0484702	0.265527	13.1751
mPAP_mmHg	MME	0.404244	7.5084	0.8118	0.379204	0.704071	35.4663
mPAP_mmHg	MME-AS1	-3.02671	4.12185	14.3908	0.00128466	0.0247633	6.56058
mPAP_mmHg	MMGT1	-0.61794	3.07966	2.32951	0.143927	0.456423	4.16695
mPAP_mmHg	MMP14	0.238223	3.60606	0.552524	0.466656	0.761335	6.02791
mPAP_mmHg	MMP16	-0.221074	7.82838	0.325367	0.575284	0.823029	42.8798
mPAP_mmHg	MMP17	1.30785	2.11809	11.3992	0.00329303	0.0477338	2.08347
mPAP_mmHg	MMP19	-0.188088	4.79683	0.0897599	0.767833	0.913356	13.2864
mPAP_mmHg	MMP2	0.490127	6.87798	1.131	0.301289	0.638087	37.9206
mPAP_mmHg	MMP21	-2.11667	3.23958	17.0834	0.000598902	0.0146814	3.96467
mPAP_mmHg	MMP23B	1.08449	2.62558	1.20474	0.286534	0.624385	3.61405
mPAP_mmHg	MMP24	-1.66389	4.77945	23.1983	0.000129757	0.00778659	11.6479
mPAP_mmHg	MMP24OS	0.403868	6.15811	3.33399	0.0840972	0.349733	26.0704
mPAP_mmHg	MMP25-AS1	0.552909	3.22692	1.70629	0.207536	0.540311	4.82435
mPAP_mmHg	MMS19	-0.252505	6.09588	1.9839	0.175615	0.502917	27.0481
mPAP_mmHg	MMS22L	0.325929	5.70044	3.09742	0.0949923	0.372494	16.1284
mPAP_mmHg	MMUT	-0.168279	5.07009	0.989771	0.332673	0.667184	14.7023
mPAP_mmHg	MN1	0.582657	5.95765	2.29631	0.146633	0.461254	20.2987
mPAP_mmHg	MNAT1	0.215711	8.13498	1.63874	0.216365	0.550086	62.1705
mPAP_mmHg	MNS1	-0.237185	4.33428	0.358564	0.55659	0.813017	8.30355
mPAP_mmHg	MNT	0.895816	3.09968	3.76737	0.0677167	0.31515	4.47037
mPAP_mmHg	MOB1A	-0.349289	5.45875	1.51305	0.234134	0.572155	19.4694
mPAP_mmHg	MOB1B	0.0995197	5.83086	0.179856	0.676402	0.874861	19.6143
mPAP_mmHg	MOB2	0.334352	4.24316	1.02494	0.32445	0.660302	9.28461
mPAP_mmHg	MOB3A	0.660678	4.57827	4.4445	0.0489406	0.266989	10.9264
mPAP_mmHg	MOB3B	0.510108	7.41008	0.945263	0.343507	0.676152	35.2909
mPAP_mmHg	MOB3C	0.250492	2.86225	0.792169	0.384924	0.707289	3.82982
mPAP_mmHg	MOB4	-0.18125	5.57539	0.739389	0.400896	0.718763	19.412
mPAP_mmHg	MOCOS	0.450519	3.29019	1.17375	0.292603	0.630257	3.83656
mPAP_mmHg	MOCS1	0.286074	4.65816	1.05654	0.3173	0.65359	11.5771
mPAP_mmHg	MOCS2	-0.0156249	3.89237	0.00121932	0.97252	0.989001	6.9584
mPAP_mmHg	MOGS	-0.100433	3.44088	0.090506	0.766902	0.912821	5.60313
mPAP_mmHg	MOK	0.473767	5.79928	3.40157	0.0812592	0.344582	21.5427
mPAP_mmHg	MON1A	-0.435737	1.66318	0.351394	0.56058	0.815051	1.5744
mPAP_mmHg	MON1B	0.207294	4.06633	0.518311	0.48059	0.770036	7.94282
mPAP_mmHg	MON2	0.204017	8.8187	1.65781	0.213822	0.547178	82.4422
mPAP_mmHg	MORC2	0.208197	5.08148	1.74695	0.202423	0.534128	14.9956
mPAP_mmHg	MORC3	0.394503	6.90822	6.38158	0.0208711	0.162342	41.1436
mPAP_mmHg	MORC4	-1.04385	6.06093	10.4099	0.00457193	0.0593859	23.9465
mPAP_mmHg	MORF4L1	-0.00370671	6.80387	0.000616682	0.980455	0.992864	42.0336
mPAP_mmHg	MORF4L2	-0.538573	6.30555	7.13464	0.0153598	0.134545	32.304
mPAP_mmHg	MORF4L2-AS1	-1.328	2.3637	12.2402	0.00250189	0.0399279	2.33632
mPAP_mmHg	MORN1	0.829838	3.78847	7.30083	0.0143811	0.12826	6.72241
mPAP_mmHg	MORN2	-1.20509	2.3859	16.2063	0.000764936	0.0172147	2.38015
mPAP_mmHg	MORN4	-0.0377635	3.19519	0.00957764	0.923096	0.972753	3.96804
mPAP_mmHg	MOSMO	0.152504	6.88465	1.17106	0.29313	0.630881	37.1856
mPAP_mmHg	MOSPD1	-0.354826	3.12578	1.23236	0.281226	0.619711	4.17369
mPAP_mmHg	MOSPD2	-0.112664	4.63977	0.158016	0.695554	0.884529	10.6298
mPAP_mmHg	MOV10	0.227726	3.74651	0.863566	0.364751	0.695118	6.36505
mPAP_mmHg	MOXD1	0.146006	5.99824	0.0490536	0.827152	0.935661	16.4487
mPAP_mmHg	MPC1	-0.361164	4.76318	0.133482	0.719006	0.894357	13.2358
mPAP_mmHg	MPDU1	-0.280103	2.23386	0.398151	0.535817	0.801933	2.45432
mPAP_mmHg	MPDZ	-0.233706	7.7546	0.8485	0.368869	0.697611	55.1547
mPAP_mmHg	MPG	-1.08098	3.75794	13.7772	0.00154326	0.028397	6.8876
mPAP_mmHg	MPHOSPH10	0.317347	4.75932	0.883168	0.359483	0.690938	12.2581
mPAP_mmHg	MPHOSPH6	-0.0423056	4.4044	0.0212026	0.885808	0.960006	9.77345
mPAP_mmHg	MPHOSPH8	0.184619	7.46887	0.50886	0.484562	0.772906	54.7165
mPAP_mmHg	MPHOSPH9	-0.841869	4.94277	4.63568	0.0447808	0.255294	13.6066
mPAP_mmHg	MPI	-0.192169	2.39382	0.395459	0.537177	0.802629	2.57231
mPAP_mmHg	MPLKIP	-0.508327	4.40122	4.12189	0.0570092	0.289899	9.79368
mPAP_mmHg	MPP2	0.830442	3.97028	3.91741	0.062919	0.304315	7.09325
mPAP_mmHg	MPP5	-0.278131	5.90565	1.86855	0.188073	0.51758	22.4901
mPAP_mmHg	MPP6	0.473253	6.90657	0.679025	0.420452	0.734171	26.1344
mPAP_mmHg	MPPE1	-0.340441	4.92611	1.3478	0.260471	0.601701	13.6606
mPAP_mmHg	MPPED2	-1.43338	5.27078	6.00492	0.0244468	0.180191	12.956
mPAP_mmHg	MPRIP	-0.279841	6.23844	0.764119	0.393283	0.71307	31.0802
mPAP_mmHg	MPST	0.989486	2.48333	6.71807	0.018198	0.148609	2.91956
mPAP_mmHg	MPV17	0.602952	4.06989	4.40267	0.0499104	0.27025	8.37435
mPAP_mmHg	MPV17L	1.16225	2.91805	3.97803	0.0611127	0.300734	3.63428
mPAP_mmHg	MPZL1	0.390615	7.08345	3.84426	0.0651971	0.309657	41.1705
mPAP_mmHg	MR1	-0.299063	4.34013	1.53598	0.230759	0.568517	8.77217
mPAP_mmHg	MRAP2	0.203268	2.43957	0.0356478	0.852312	0.945413	2.34307
mPAP_mmHg	MRC2	0.440832	7.15797	1.01374	0.327035	0.662665	43.6822
mPAP_mmHg	MRE11	0.149275	5.92457	0.8427	0.370475	0.698312	23.6835
mPAP_mmHg	MREG	0.197133	2.68498	0.247273	0.624888	0.847415	2.45769
mPAP_mmHg	MRFAP1	-1.19626	2.94455	2.29185	0.147029	0.461896	3.98827
mPAP_mmHg	MRFAP1L1	-0.0361023	3.01325	0.00479998	0.945512	0.98129	4.01187
mPAP_mmHg	MRGBP	0.249801	1.63094	0.452378	0.509622	0.786799	1.49686
mPAP_mmHg	MRI1	-0.186725	4.33349	0.623932	0.43963	0.745807	9.67905
mPAP_mmHg	MRM1	0.297669	1.8389	0.631781	0.436879	0.743569	1.69577
mPAP_mmHg	MRM2	-0.237665	1.96625	0.195627	0.663445	0.868474	1.85085
mPAP_mmHg	MRM3	-0.383959	1.80416	0.57625	0.457443	0.757096	1.70926
mPAP_mmHg	MRNIP	0.0648671	5.49134	0.116388	0.736842	0.901752	19.5031
mPAP_mmHg	MROH1	0.591738	5.06513	6.00133	0.0244842	0.180191	15.3091
mPAP_mmHg	MROH2B	-1.93844	2.34738	7.53363	0.013154	0.121397	2.51837
mPAP_mmHg	MROH8	0.53445	3.59124	4.6074	0.0453752	0.256053	5.00978
mPAP_mmHg	MROH9	-2.21007	4.09847	10.2881	0.0047704	0.0610078	5.09743
mPAP_mmHg	MRPL1	0.178806	6.03391	1.09703	0.308451	0.646031	21.6068
mPAP_mmHg	MRPL11	-0.730955	2.1557	2.8084	0.110717	0.402851	2.12056
mPAP_mmHg	MRPL13	-0.191594	4.6433	0.759543	0.394676	0.714438	10.5253
mPAP_mmHg	MRPL14	-0.307337	2.73799	0.454906	0.508396	0.785639	3.10498
mPAP_mmHg	MRPL16	-1.17869	3.63909	8.52072	0.00899997	0.0934672	5.86272
mPAP_mmHg	MRPL18	-0.163496	3.15958	0.205925	0.655279	0.864708	4.04558
mPAP_mmHg	MRPL19	-1.12362	5.17968	21.0641	0.000214683	0.00892068	15.8148
mPAP_mmHg	MRPL2	0.544487	2.76052	2.07147	0.16686	0.490708	3.432
mPAP_mmHg	MRPL20	0.445953	4.3023	0.947195	0.343029	0.676152	9.68579
mPAP_mmHg	MRPL21	-0.544952	2.0891	0.771462	0.391128	0.712334	2.06999
mPAP_mmHg	MRPL22	-0.012111	4.33778	0.00115762	0.973224	0.989565	9.59477
mPAP_mmHg	MRPL24	-0.45876	2.33257	0.640878	0.433616	0.741154	2.77459
mPAP_mmHg	MRPL27	0.473778	2.97694	0.665396	0.425085	0.73748	4.04221
mPAP_mmHg	MRPL3	0.270504	5.89507	1.85554	0.189546	0.519159	22.7193
mPAP_mmHg	MRPL30	-0.117153	2.05661	0.0365737	0.850435	0.944912	2.16439
mPAP_mmHg	MRPL32	-0.454504	3.38607	1.06707	0.314973	0.652019	5.77169
mPAP_mmHg	MRPL33	-0.435815	5.8045	1.84943	0.190243	0.520314	18.1512
mPAP_mmHg	MRPL37	-0.108	3.38741	0.19907	0.66067	0.867881	5.01315
mPAP_mmHg	MRPL38	0.691254	3.00019	5.21243	0.0344994	0.22071	4.10289
mPAP_mmHg	MRPL39	-0.151203	4.25282	0.516884	0.481186	0.77034	8.57326
mPAP_mmHg	MRPL4	0.0774173	2.43679	0.0271064	0.871023	0.953089	2.84876
mPAP_mmHg	MRPL42	-0.0652397	5.53536	0.101189	0.753981	0.907377	20.0121
mPAP_mmHg	MRPL43	-0.622238	2.57426	1.83718	0.191686	0.522617	3.10161
mPAP_mmHg	MRPL44	0.189564	1.9836	0.0824819	0.777182	0.916544	1.87108
mPAP_mmHg	MRPL45	-0.139694	4.27286	0.312046	0.583148	0.828487	8.70137
mPAP_mmHg	MRPL46	-0.132599	2.51904	0.074927	0.787343	0.919897	2.83865
mPAP_mmHg	MRPL47	-0.109151	3.39787	0.0313155	0.861468	0.948952	5.18509
mPAP_mmHg	MRPL48	-0.0938339	4.65305	0.127163	0.725439	0.897257	10.1409
mPAP_mmHg	MRPL50	-0.626556	2.51874	0.752422	0.396887	0.716223	2.98699
mPAP_mmHg	MRPL52	-1.36348	2.25221	2.61806	0.122711	0.422589	2.43746
mPAP_mmHg	MRPL58	-0.317093	2.47716	0.78026	0.38846	0.710195	2.61614
mPAP_mmHg	MRPL9	0.097827	2.19069	0.0291737	0.866246	0.950896	2.23518
mPAP_mmHg	MRPS10	-0.347316	3.4946	1.26346	0.275422	0.614716	5.63347
mPAP_mmHg	MRPS11	-0.415747	3.77458	1.76226	0.200547	0.532463	6.63138
mPAP_mmHg	MRPS14	-0.276129	3.46953	0.893637	0.356721	0.689081	5.21543
mPAP_mmHg	MRPS15	0.0937492	2.30876	0.0258938	0.873916	0.95447	2.57231
mPAP_mmHg	MRPS16	-0.180251	3.86753	0.206501	0.654829	0.864629	7.4405
mPAP_mmHg	MRPS18A	-0.603314	2.50255	1.47003	0.240685	0.580252	2.80156
mPAP_mmHg	MRPS18B	0.110225	2.84316	0.0519258	0.822256	0.93426	3.51965
mPAP_mmHg	MRPS18C	-0.558291	4.15992	4.2792	0.0528988	0.27906	8.40806
mPAP_mmHg	MRPS21	0.0429099	4.60283	0.0494912	0.826396	0.935596	11.4119
mPAP_mmHg	MRPS22	-0.476048	3.71629	4.10321	0.0575253	0.291072	6.53361
mPAP_mmHg	MRPS23	0.0710452	2.99966	0.0106509	0.918917	0.971522	3.99838
mPAP_mmHg	MRPS25	-0.917367	4.38031	4.69702	0.0435347	0.251353	10.5084
mPAP_mmHg	MRPS26	-1.12362	3.12626	5.56819	0.0295053	0.200255	4.32203
mPAP_mmHg	MRPS27	-0.116666	6.39418	0.445763	0.512622	0.78834	27.5369
mPAP_mmHg	MRPS28	0.0815708	7.29278	0.239907	0.630048	0.850759	42.8461
mPAP_mmHg	MRPS30	-0.352681	3.20139	0.578134	0.456664	0.75661	4.62545
mPAP_mmHg	MRPS30-DT	0.0233184	5.46758	0.00834071	0.928217	0.974819	15.6766
mPAP_mmHg	MRPS31	0.206471	5.73704	1.11785	0.304035	0.640835	21.4449
mPAP_mmHg	MRPS35	-0.0263053	4.81863	0.0127151	0.911438	0.968991	11.4355
mPAP_mmHg	MRPS36	0.00374383	3.81224	3.40093e-05	0.99541	0.998539	6.78983
mPAP_mmHg	MRPS5	-0.00210502	5.47877	0.000128589	0.991074	0.996459	19.6278
mPAP_mmHg	MRPS6	0.747789	5.66297	4.10218	0.0575479	0.291075	18.6737
mPAP_mmHg	MRPS9	0.0151097	5.31467	0.00228447	0.962393	0.985257	15.1001
mPAP_mmHg	MRRF	0.251281	5.4168	2.55174	0.127165	0.429342	17.6084
mPAP_mmHg	MRS2	-0.135209	4.76468	0.366092	0.552516	0.812358	12.3087
mPAP_mmHg	MRTFA	0.418291	9.84284	1.94996	0.179172	0.507513	87.8363
mPAP_mmHg	MRTFA-AS1	-2.07778	4.29837	11.623	0.00304291	0.0455989	9.06547
mPAP_mmHg	MRTFB	-1.01952	6.37137	6.72288	0.0181359	0.148285	27.5335
mPAP_mmHg	MRTO4	0.429781	3.00363	2.05354	0.168604	0.492409	4.04895
mPAP_mmHg	MSANTD2	0.337864	6.09261	4.91982	0.0393242	0.237485	27.6381
mPAP_mmHg	MSANTD3	0.454883	2.88565	0.868512	0.363423	0.693613	3.47246
mPAP_mmHg	MSANTD4	-0.426265	3.45472	1.29843	0.269092	0.609137	5.52559
mPAP_mmHg	MSC-AS1	0.00771397	8.74401	0.000902671	0.976354	0.991076	68.1883
mPAP_mmHg	MSH2	0.258791	5.6301	0.575556	0.457646	0.757149	17.4499
mPAP_mmHg	MSH3	0.172818	7.04	1.59465	0.222396	0.556704	38.8544
mPAP_mmHg	MSH4	-0.861571	3.15555	1.17076	0.293205	0.63094	3.55674
mPAP_mmHg	MSH5	0.595267	3.30319	4.98407	0.0382077	0.23448	4.96932
mPAP_mmHg	MSH6	-0.316915	4.44482	1.29264	0.27012	0.6099	10.2353
mPAP_mmHg	MSI2	-0.0958786	8.76812	0.142494	0.710123	0.890473	74.4252
mPAP_mmHg	MSL1	0.0849501	5.28827	0.197115	0.662225	0.868086	18.1175
mPAP_mmHg	MSL2	0.241554	6.39044	1.62022	0.218873	0.552789	29.5327
mPAP_mmHg	MSL3	-0.790551	3.07359	3.87905	0.064117	0.306864	4.35237
mPAP_mmHg	MSMO1	-0.63809	2.73685	2.10121	0.164004	0.487073	3.18252
mPAP_mmHg	MSN	-0.108069	6.92605	0.107966	0.746173	0.904368	36.9665
mPAP_mmHg	MSRA	-0.713174	6.02939	3.07905	0.0959055	0.373698	19.5402
mPAP_mmHg	MSRB2	0.318234	3.86033	0.217233	0.646615	0.860186	7.12696
mPAP_mmHg	MSRB3	-0.38771	7.87097	1.05914	0.316719	0.653138	54.0523
mPAP_mmHg	MSS51	0.237206	3.6635	0.838525	0.371642	0.698563	6.43584
mPAP_mmHg	MSTO1	0.0519699	2.56585	0.0318474	0.860313	0.948848	3.19601
mPAP_mmHg	MT-ATP6	-3.1324	5.88808	2.40646	0.137827	0.447457	14.0584
mPAP_mmHg	MT-CO1	-2.28409	7.14388	1.72719	0.204881	0.537783	29.9643
mPAP_mmHg	MT2A	-1.29614	4.40527	1.99277	0.174704	0.50121	8.37098
mPAP_mmHg	MTA1	0.44483	4.07524	3.09044	0.0953421	0.372987	8.73508
mPAP_mmHg	MTA2	-0.362211	1.8815	0.742126	0.400117	0.718162	1.89468
mPAP_mmHg	MTA3	0.401725	7.28621	5.98722	0.0246302	0.180667	47.0063
mPAP_mmHg	MTAP	-0.00163818	6.93662	5.17462e-05	0.994338	0.997839	37.5295
mPAP_mmHg	MTBP	-0.413196	4.52212	1.54865	0.22892	0.566089	9.19021
mPAP_mmHg	MTCH1	0.312517	5.6412	1.25518	0.276943	0.615879	22.5103
mPAP_mmHg	MTCH2	-0.249661	4.51168	0.649856	0.430438	0.74072	10.7815
mPAP_mmHg	MTCP1	-2.43106	4.15327	17.5904	0.000520993	0.013628	6.5943
mPAP_mmHg	MTDH	0.235596	7.60973	4.12449	0.0569356	0.289635	54.1535
mPAP_mmHg	MTERF1	0.444705	7.01058	5.95246	0.0249968	0.182179	31.596
mPAP_mmHg	MTERF2	0.429532	4.03164	1.39664	0.252305	0.592516	7.92259
mPAP_mmHg	MTERF3	0.471246	4.21787	3.25647	0.0875008	0.357938	9.19358
mPAP_mmHg	MTERF4	-0.343927	5.70858	2.24022	0.15138	0.468081	21.7517
mPAP_mmHg	MTF1	-0.0534687	4.61551	0.0529564	0.82053	0.934066	10.4477
mPAP_mmHg	MTF2	0.0235399	6.20386	0.019305	0.891001	0.962645	27.338
mPAP_mmHg	MTFMT	0.516972	5.38613	4.97384	0.0383759	0.234723	16.3677
mPAP_mmHg	MTFR1	-0.498151	5.75104	0.554262	0.465962	0.761315	21.6911
mPAP_mmHg	MTFR1L	0.674018	3.36173	1.68534	0.210228	0.543402	5.23903
mPAP_mmHg	MTG1	0.205895	5.25604	1.54241	0.229822	0.567612	17.932
mPAP_mmHg	MTG2	0.00142192	4.93281	4.83222e-05	0.994528	0.997839	13.6201
mPAP_mmHg	MTHFD1	-0.20579	4.24608	0.468807	0.502053	0.781825	8.88005
mPAP_mmHg	MTHFD1L	0.0729962	6.14588	0.0131618	0.909903	0.968913	20.565
mPAP_mmHg	MTHFD2	0.161905	4.70976	0.117701	0.735421	0.900984	11.0411
mPAP_mmHg	MTHFD2L	-0.111119	5.07931	0.17319	0.682095	0.878333	12.8211
mPAP_mmHg	MTHFR	-0.0654443	3.75885	0.0116764	0.915117	0.970627	7.42701
mPAP_mmHg	MTHFS	0.337886	4.59523	1.82779	0.192738	0.523147	9.31158
mPAP_mmHg	MTHFSD	0.0779117	4.25811	0.167653	0.686923	0.880854	9.18684
mPAP_mmHg	MTIF2	0.250193	4.43484	1.23477	0.28076	0.619129	9.48689
mPAP_mmHg	MTIF3	0.0487958	5.15052	0.0167325	0.898478	0.965061	15.7879
mPAP_mmHg	MTM1	-0.254205	5.26112	1.79497	0.196597	0.52741	15.6665
mPAP_mmHg	MTMR1	0.261646	6.15385	1.71224	0.206767	0.539568	26.6031
mPAP_mmHg	MTMR10	-0.249893	5.63005	2.5706	0.125854	0.4278	21.1988
mPAP_mmHg	MTMR11	-0.177912	2.07495	0.159751	0.693998	0.884487	2.07336
mPAP_mmHg	MTMR12	0.0398262	6.10881	0.0375772	0.848414	0.944198	26.7109
mPAP_mmHg	MTMR14	-0.00310621	5.34349	0.000266199	0.987158	0.994798	18.3568
mPAP_mmHg	MTMR2	-0.0243268	6.55928	0.0331757	0.857458	0.947953	31.4476
mPAP_mmHg	MTMR3	0.0794283	7.47051	0.230043	0.63713	0.855052	50.418
mPAP_mmHg	MTMR4	-0.0509773	4.33761	0.0310279	0.862098	0.949045	9.78019
mPAP_mmHg	MTMR6	-0.148618	5.13828	0.8484	0.368898	0.697611	14.9181
mPAP_mmHg	MTMR7	-2.33835	2.16606	13.5498	0.00166326	0.0298486	2.27227
mPAP_mmHg	MTMR8	-0.0966251	4.96948	0.122994	0.729783	0.898483	10.7343
mPAP_mmHg	MTMR9	-0.213047	5.56617	1.61593	0.21946	0.553113	19.4694
mPAP_mmHg	MTO1	0.576964	5.19171	11.3165	0.0033656	0.0484339	16.1722
mPAP_mmHg	MTOR	0.356803	6.01787	5.71735	0.0276455	0.193115	26.0333
mPAP_mmHg	MTPAP	0.0653319	4.52838	0.0910567	0.766215	0.91276	10.7039
mPAP_mmHg	MTPN	-0.487586	5.69474	4.68016	0.0438713	0.252551	21.037
mPAP_mmHg	MTR	0.329113	7.29565	4.23462	0.0540246	0.283191	48.3717
mPAP_mmHg	MTRES1	0.138998	3.90992	0.234717	0.633753	0.853109	7.37307
mPAP_mmHg	MTREX	-0.147742	7.25192	0.75514	0.396022	0.715442	48.2907
mPAP_mmHg	MTRF1	-0.407414	4.05025	4.24397	0.0537898	0.282519	7.33599
mPAP_mmHg	MTRF1L	-0.739427	4.15528	7.48695	0.0133633	0.122561	8.66766
mPAP_mmHg	MTRR	-0.050015	4.83953	0.0530181	0.820427	0.934066	13.1313
mPAP_mmHg	MTSS1	-0.463391	7.50201	0.913545	0.351537	0.683719	35.918
mPAP_mmHg	MTSS2	-0.431034	4.03809	0.903334	0.354182	0.686519	8.20916
mPAP_mmHg	MTURN	0.614655	4.98345	4.54318	0.0467402	0.260558	13.9977
mPAP_mmHg	MTUS1	0.0175268	9.83449	0.00376299	0.951746	0.98198	88.406
mPAP_mmHg	MTX2	-0.175209	6.70516	0.436619	0.516928	0.791477	35.1797
mPAP_mmHg	MTX3	-0.370086	4.33009	1.94176	0.180048	0.508257	9.74648
mPAP_mmHg	MUC20	1.29855	3.85685	3.3373	0.083962	0.349609	7.51467
mPAP_mmHg	MUL1	-1.02278	2.25938	4.0097	0.0602231	0.29854	2.42061
mPAP_mmHg	MUS81	-0.807513	3.3098	5.6845	0.0280497	0.194456	5.19857
mPAP_mmHg	MUSK	0.359865	8.71912	0.873752	0.361997	0.693056	61.6209
mPAP_mmHg	MUTYH	0.140411	2.97031	0.287578	0.598193	0.833651	3.94107
mPAP_mmHg	MVB12A	0.65924	3.02199	2.95834	0.102189	0.385956	4.03209
mPAP_mmHg	MVB12B	-0.219859	5.42924	0.55782	0.464556	0.760474	16.7588
mPAP_mmHg	MVD	-0.20365	2.18785	0.173241	0.682069	0.878333	2.48129
mPAP_mmHg	MVK	0.472269	1.69861	1.57968	0.224621	0.559738	1.59126
mPAP_mmHg	MVP	1.07296	5.44477	20.4837	0.000247425	0.00937528	18.4074
mPAP_mmHg	MX1	-0.114995	4.02682	0.0805806	0.779675	0.917761	6.41899
mPAP_mmHg	MX2	0.536972	4.95553	2.14018	0.16032	0.480814	12.393
mPAP_mmHg	MXD1	-0.660826	4.64763	8.81046	0.00808037	0.087024	11.685
mPAP_mmHg	MXD3	0.161596	1.06505	0.0855606	0.773208	0.915299	1.07208
mPAP_mmHg	MXD4	0.0699794	4.85779	0.0692734	0.795316	0.923567	14.2944
mPAP_mmHg	MXI1	0.313352	7.04053	1.08483	0.311081	0.648264	36.3967
mPAP_mmHg	MXRA5	-0.035997	4.86959	0.00231167	0.962169	0.985257	11.9884
mPAP_mmHg	MXRA7	0.723783	6.45274	5.54033	0.0298506	0.20167	32.1792
mPAP_mmHg	MXRA8	0.184191	4.95425	0.485788	0.494505	0.778712	14.8877
mPAP_mmHg	MYADM	-0.242394	5.19149	0.200302	0.659689	0.867323	16.715
mPAP_mmHg	MYBBP1A	0.66733	2.53193	4.47933	0.0481816	0.264809	3.03419
mPAP_mmHg	MYC	-0.497766	2.61916	1.1201	0.303594	0.640411	3.88376
mPAP_mmHg	MYCBP	-0.775442	3.29265	4.72423	0.0430039	0.249047	4.54791
mPAP_mmHg	MYCBP2	0.289111	9.11017	1.6414	0.216009	0.54997	83.8817
mPAP_mmHg	MYCBP2-AS1	-2.55918	6.25073	23.1153	0.000132209	0.00782748	24.8972
mPAP_mmHg	MYDGF	-0.507382	3.78204	2.30034	0.146306	0.46077	6.65161
mPAP_mmHg	MYH1	-3.53861	3.64285	20.0443	0.000277375	0.00984851	5.21543
mPAP_mmHg	MYH10	0.519601	6.60126	1.29911	0.268963	0.609123	32.3815
mPAP_mmHg	MYH11	-2.26921	4.03676	10.7987	0.00400783	0.0544031	8.00013
mPAP_mmHg	MYH13	-1.84139	4.73455	9.43332	0.00644374	0.0741814	10.1072
mPAP_mmHg	MYH3	-1.19959	2.76823	4.64138	0.0446936	0.255201	3.14881
mPAP_mmHg	MYH4	-3.37409	3.65882	27.5618	5.05192e-05	0.00707793	5.20868
mPAP_mmHg	MYH7	-5.07554	5.99543	5.63955	0.0285926	0.196576	12.2716
mPAP_mmHg	MYH8	-2.62624	3.08757	22.1042	0.000168662	0.00798853	3.64102
mPAP_mmHg	MYH9	-0.744956	5.32839	1.85664	0.189422	0.519095	17.0926
mPAP_mmHg	MYL12B	-0.244818	4.73185	0.199595	0.66025	0.867642	12.8211
mPAP_mmHg	MYL6	-0.901043	4.53206	2.03439	0.170487	0.493889	11.6749
mPAP_mmHg	MYL6B	-0.0583564	2.52164	0.0128732	0.910895	0.968991	2.6802
mPAP_mmHg	MYLIP	0.342137	4.53447	1.14806	0.297779	0.634761	10.3668
mPAP_mmHg	MYLK-AS1	-0.717281	3.47259	2.58943	0.124572	0.425402	4.91201
mPAP_mmHg	MYLK4	-0.362589	3.35589	0.518445	0.480538	0.770036	4.22089
mPAP_mmHg	MYNN	-0.600205	4.51727	4.72244	0.0430289	0.249083	11.0781
mPAP_mmHg	MYO10	0.300701	6.15837	0.281695	0.601925	0.835159	19.2232
mPAP_mmHg	MYO15A	-1.36162	3.1263	10.4697	0.0044879	0.0588677	3.99501
mPAP_mmHg	MYO15B	0.564506	5.75624	2.76663	0.113148	0.40567	23.6194
mPAP_mmHg	MYO18A	-1.61503	3.3725	3.31007	0.0851439	0.35182	5.50873
mPAP_mmHg	MYO19	0.20454	5.39088	0.752614	0.396798	0.716158	18.2388
mPAP_mmHg	MYO1B	0.441927	7.47643	1.61862	0.21909	0.553019	46.8242
mPAP_mmHg	MYO1C	0.724125	4.06948	2.07406	0.166587	0.490514	9.54757
mPAP_mmHg	MYO1D	0.614576	8.53043	1.56255	0.226922	0.563366	57.9664
mPAP_mmHg	MYO1E	-0.812648	5.47709	1.65162	0.214644	0.548065	16.3913
mPAP_mmHg	MYO1F	-1.36979	3.46657	13.7241	0.00156912	0.0287426	5.24914
mPAP_mmHg	MYO1H	-2.46968	1.80471	21.3578	0.00020134	0.00890917	1.70589
mPAP_mmHg	MYO3B	0.255171	2.48798	0.198977	0.660753	0.867881	1.88119
mPAP_mmHg	MYO5A	-0.352979	6.18699	1.07371	0.313506	0.650885	25.4669
mPAP_mmHg	MYO5B	-1.86847	4.08247	3.8222	0.0659105	0.311214	4.78053
mPAP_mmHg	MYO6	0.0373625	6.88432	0.029526	0.865441	0.9505	38.1835
mPAP_mmHg	MYO7A	0.305694	3.14776	0.328092	0.573709	0.822454	3.99501
mPAP_mmHg	MYO9A	0.21134	8.81195	2.09622	0.164449	0.48763	78.7405
mPAP_mmHg	MYO9B	0.701977	6.14655	2.83381	0.109149	0.400315	27.2504
mPAP_mmHg	MYOC	-0.409353	3.1364	0.16523	0.689069	0.882088	3.68485
mPAP_mmHg	MYOF	0.622452	6.12545	0.718648	0.407455	0.725677	24.0071
mPAP_mmHg	MYORG	-0.157872	2.08515	0.109654	0.744288	0.904275	2.05313
mPAP_mmHg	MYOSLID	-0.520466	1.20411	0.847184	0.369365	0.697941	1.10242
mPAP_mmHg	MYPOP	0.211143	2.9725	0.374886	0.547837	0.809787	3.60731
mPAP_mmHg	MYRFL	-2.06917	2.69831	6.26456	0.0219724	0.168146	2.39701
mPAP_mmHg	MYRIP	-1.3854	5.58191	4.30175	0.0523353	0.277312	12.7267
mPAP_mmHg	MYSM1	0.0129116	6.64438	0.0042199	0.948904	0.981655	38.2982
mPAP_mmHg	MZF1	0.327092	5.09566	1.67247	0.211893	0.545127	15.9935
mPAP_mmHg	MZF1-AS1	-1.02234	2.78211	10.727	0.00411049	0.0551754	3.51965
mPAP_mmHg	MZT1	-0.446906	3.01152	1.52463	0.232438	0.571063	3.74553
mPAP_mmHg	MZT2A	0.645507	3.12224	0.680538	0.419954	0.734064	4.39283
mPAP_mmHg	N4BP1	0.070275	5.95859	0.203026	0.657541	0.865735	23.4981
mPAP_mmHg	N4BP2	0.216944	5.94224	0.674977	0.421816	0.734996	21.863
mPAP_mmHg	N4BP2L1	0.655578	6.0097	5.52195	0.030091	0.202778	23.9734
mPAP_mmHg	N4BP2L2	0.0529788	9.18732	0.0858407	0.772804	0.915299	89.2758
mPAP_mmHg	N4BP2L2-IT2	0.0363193	3.99268	0.0199499	0.889209	0.96204	7.91248
mPAP_mmHg	N6AMT1	-0.6423	4.00568	4.4289	0.0493013	0.267965	7.37644
mPAP_mmHg	NAA11	-2.10605	4.51601	5.24293	0.0340251	0.219077	8.10465
mPAP_mmHg	NAA15	0.00117051	7.05587	5.26549e-05	0.994288	0.997839	43.3922
mPAP_mmHg	NAA16	-0.0516555	6.12641	0.0709626	0.792896	0.922693	25.5242
mPAP_mmHg	NAA20	-0.17989	4.64649	0.824984	0.375444	0.701575	11.2872
mPAP_mmHg	NAA25	0.194545	6.55599	1.04678	0.319483	0.655271	34.6538
mPAP_mmHg	NAA30	-0.0772422	4.43745	0.0845657	0.774448	0.915395	10.1038
mPAP_mmHg	NAA35	0.0218571	6.73645	0.0207298	0.887079	0.960833	36.5653
mPAP_mmHg	NAA38	0.020994	5.10413	0.00724241	0.933097	0.976544	15.0462
mPAP_mmHg	NAA40	-1.01017	2.07275	1.56107	0.227218	0.563878	2.33295
mPAP_mmHg	NAA50	0.103631	6.17649	0.3008	0.589959	0.831283	27.4796
mPAP_mmHg	NAA60	0.0884553	3.05149	0.0311595	0.861811	0.949044	4.50071
mPAP_mmHg	NAAA	0.139109	4.4593	0.256184	0.618751	0.844616	9.55431
mPAP_mmHg	NAALAD2	0.643108	5.12564	3.15262	0.0923095	0.366994	14.1157
mPAP_mmHg	NAALADL2	-0.0590693	10.4512	0.118107	0.734983	0.900743	91.4841
mPAP_mmHg	NAALADL2-AS2	-3.52305	2.68357	32.8762	1.80201e-05	0.00705786	2.56894
mPAP_mmHg	NAB1	0.225035	6.34856	0.707849	0.410935	0.728293	30.3115
mPAP_mmHg	NAB2	-0.199305	1.90378	0.117767	0.735372	0.900984	1.90817
mPAP_mmHg	NABP1	0.730216	3.80523	3.18587	0.0907411	0.363897	6.95166
mPAP_mmHg	NABP2	0.601066	1.53704	1.22232	0.283266	0.621761	1.44292
mPAP_mmHg	NACA	0.424304	4.21285	0.152908	0.700254	0.886396	9.55431
mPAP_mmHg	NACC1	0.266656	2.23668	0.285085	0.599787	0.834229	2.69705
mPAP_mmHg	NACC2	0.112534	4.82333	0.0689187	0.795828	0.923923	12.9526
mPAP_mmHg	NADK	-0.21452	5.07747	0.503159	0.486987	0.773649	15.4069
mPAP_mmHg	NADK2	0.243754	6.09971	0.990338	0.332538	0.66716	24.7354
mPAP_mmHg	NADSYN1	0.513416	4.34234	3.94844	0.0619764	0.303104	9.64197
mPAP_mmHg	NAE1	0.18076	5.70827	1.13771	0.299902	0.635758	22.0316
mPAP_mmHg	NAF1	-0.0391525	5.58754	0.0882693	0.769709	0.914312	20.4976
mPAP_mmHg	NAGA	-0.671627	1.2903	1.77672	0.198951	0.530562	1.2103
mPAP_mmHg	NAGK	0.337159	4.23737	1.45237	0.243387	0.583173	9.29135
mPAP_mmHg	NAGLU	0.23885	4.0498	0.650151	0.430336	0.740703	8.12487
mPAP_mmHg	NAGPA	0.318845	1.58459	0.544858	0.469804	0.763727	1.41932
mPAP_mmHg	NAIP	-0.409779	5.67762	1.52089	0.232973	0.571247	23.3767
mPAP_mmHg	NALCN	0.676367	4.51041	0.30475	0.587548	0.830353	7.97316
mPAP_mmHg	NAMPT	-0.593268	5.71526	1.20384	0.286674	0.624487	18.3467
mPAP_mmHg	NANP	-0.89668	1.43105	2.78019	0.112476	0.404487	1.34853
mPAP_mmHg	NANS	-0.195409	3.23297	0.408125	0.530784	0.799461	4.63556
mPAP_mmHg	NAP1L1	0.301639	8.42755	1.26403	0.27531	0.614684	69.8132
mPAP_mmHg	NAP1L4	0.159918	6.77203	0.948385	0.342731	0.676082	39.9703
mPAP_mmHg	NAPA	-0.0461382	4.29829	0.0217791	0.884278	0.959368	9.87459
mPAP_mmHg	NAPA-AS1	-1.23663	2.74573	10.2332	0.00487097	0.0618525	3.26006
mPAP_mmHg	NAPB	0.372903	5.84187	3.77286	0.0675196	0.314965	22.7968
mPAP_mmHg	NAPEPLD	0.0304473	5.19434	0.0202812	0.888299	0.961448	15.1709
mPAP_mmHg	NAPG	-0.0298606	6.03327	0.018337	0.893751	0.963575	26.8863
mPAP_mmHg	NARF	-0.101978	4.53197	0.195361	0.663631	0.868474	11.1422
mPAP_mmHg	NARS	0.0742355	4.11549	0.0589351	0.810867	0.930333	8.89353
mPAP_mmHg	NARS2	0.358854	6.01147	2.09559	0.16451	0.48763	21.6978
mPAP_mmHg	NASP	0.6689	5.79384	2.96008	0.102078	0.385913	23.2891
mPAP_mmHg	NAT1	-0.391114	1.50623	0.660834	0.426729	0.738305	1.38561
mPAP_mmHg	NAT10	0.433042	5.12817	4.44613	0.0489025	0.266891	15.0529
mPAP_mmHg	NAT9	-0.660933	2.98647	3.41162	0.0808665	0.343844	3.96467
mPAP_mmHg	NATD1	-0.283435	1.40799	0.37677	0.546911	0.808665	1.27773
mPAP_mmHg	NAV1	0.335376	8.01878	1.21476	0.284567	0.622416	56.0279
mPAP_mmHg	NAV2	-0.99364	6.08225	0.411239	0.529231	0.799083	12.2446
mPAP_mmHg	NAV3	0.797964	8.89143	3.09463	0.0951297	0.372612	56.4527
mPAP_mmHg	NAXD	0.588816	3.94353	9.24433	0.00689795	0.0778559	7.6866
mPAP_mmHg	NBAS	-0.0269045	7.95628	0.032953	0.857932	0.947953	60.2319
mPAP_mmHg	NBDY	-0.402475	5.8445	2.89855	0.105454	0.393493	21.5225
mPAP_mmHg	NBEA	-0.331208	8.2704	1.50401	0.235482	0.574261	62.629
mPAP_mmHg	NBEAL1	0.158076	8.52385	0.624173	0.439541	0.745807	73.4138
mPAP_mmHg	NBL1	1.21792	4.43432	10.5419	0.00437021	0.0576904	10.8725
mPAP_mmHg	NBN	-0.233967	5.99159	1.55713	0.227698	0.564558	24.5061
mPAP_mmHg	NBPF1	0.0506612	4.82061	0.0194104	0.890707	0.962561	13.5594
mPAP_mmHg	NBPF10	-0.0462255	3.50285	0.0152595	0.903025	0.966345	6.10883
mPAP_mmHg	NBPF11	-0.521825	5.52239	3.94816	0.0619829	0.303104	20.1032
mPAP_mmHg	NBPF12	0.0340744	5.56744	0.0218911	0.883983	0.959213	21.2696
mPAP_mmHg	NBPF14	0.0423304	4.60299	0.00975329	0.922395	0.972479	12.5615
mPAP_mmHg	NBPF15	0.0837873	5.37476	0.107874	0.746278	0.904368	19.5671
mPAP_mmHg	NBPF19	-0.229164	3.67032	0.393236	0.538293	0.803249	6.72915
mPAP_mmHg	NBPF20	0.163457	2.97064	0.215615	0.647842	0.860372	3.90061
mPAP_mmHg	NBPF26	-0.945839	4.56445	1.32698	0.264059	0.604931	10.6972
mPAP_mmHg	NBPF3	-0.199339	3.72072	0.45488	0.508396	0.785639	6.12568
mPAP_mmHg	NBPF9	0.00257081	4.75591	8.61954e-05	0.992692	0.997279	13.5122
mPAP_mmHg	NBR1	0.25054	5.68218	2.52023	0.12939	0.432765	21.8664
mPAP_mmHg	NBR2	0.42121	4.87708	5.25686	0.0338128	0.2184	13.0605
mPAP_mmHg	NCALD	-0.63334	8.12184	1.9971	0.174255	0.50086	52.66
mPAP_mmHg	NCAM2	0.622503	9.91319	2.11565	0.162608	0.484499	70.4673
mPAP_mmHg	NCAPD2	0.382393	4.25606	3.5763	0.0744262	0.330999	8.54292
mPAP_mmHg	NCAPD3	-0.403793	4.01961	2.23367	0.151951	0.468536	7.31576
mPAP_mmHg	NCAPG2	0.183216	4.08113	0.930029	0.347334	0.680606	7.20113
mPAP_mmHg	NCAPH2	0.669037	2.28933	4.16256	0.0559657	0.287458	2.55883
mPAP_mmHg	NCBP1	-0.685311	5.76877	12.2472	0.00248451	0.0396982	23.4677
mPAP_mmHg	NCBP2	-0.436374	3.83308	2.25975	0.149712	0.465311	7.29216
mPAP_mmHg	NCBP3	0.254847	5.81005	2.89023	0.10592	0.393973	24.3948
mPAP_mmHg	NCDN	-0.186848	1.51617	0.198994	0.660777	0.867881	1.56766
mPAP_mmHg	NCEH1	-1.61203	3.58915	1.17711	0.291934	0.630188	5.43119
mPAP_mmHg	NCK1	-0.140907	6.29325	0.636507	0.435131	0.742643	27.692
mPAP_mmHg	NCK1-DT	-1.10135	3.30131	6.07275	0.0237641	0.176765	4.49397
mPAP_mmHg	NCK2	0.072367	6.36661	0.0764863	0.785192	0.919609	30.1868
mPAP_mmHg	NCKAP1	-0.0882722	8.1757	0.171682	0.6834	0.879263	69.1423
mPAP_mmHg	NCKAP5	0.189738	6.97889	0.103501	0.751285	0.906271	28.3528
mPAP_mmHg	NCKAP5L	0.205718	5.62565	0.369069	0.55092	0.811901	21.0977
mPAP_mmHg	NCKIPSD	0.780501	5.72165	3.20595	0.0898007	0.361987	21.3472
mPAP_mmHg	NCL	0.318143	5.40146	0.4942	0.490839	0.776513	18.4377
mPAP_mmHg	NCLN	0.425322	3.1959	2.25846	0.149829	0.465565	4.65242
mPAP_mmHg	NCOA1	0.297695	9.65913	2.88623	0.106145	0.394422	89.4747
mPAP_mmHg	NCOA2	0.188516	9.41257	0.51162	0.483395	0.772477	84.8628
mPAP_mmHg	NCOA3	-0.416775	7.92657	2.74717	0.114338	0.407688	57.0393
mPAP_mmHg	NCOA4	-0.586844	3.98714	0.702	0.412843	0.729335	8.32378
mPAP_mmHg	NCOA5	-0.171211	5.92096	1.28185	0.27206	0.611519	25.5883
mPAP_mmHg	NCOA6	0.277282	6.88964	2.99781	0.10007	0.381613	40.8064
mPAP_mmHg	NCOA7	0.505267	8.16197	3.85318	0.0649136	0.308929	57.9159
mPAP_mmHg	NCOA7-AS1	-2.89576	4.02716	23.4734	0.000122166	0.00759155	6.14254
mPAP_mmHg	NCOR1	0.14891	8.21036	1.71273	0.206705	0.539568	71.8495
mPAP_mmHg	NCOR2	1.04633	7.73952	7.13917	0.015332	0.134401	57.2652
mPAP_mmHg	NCR3LG1	0.0106903	2.05984	0.000550519	0.981534	0.992914	2.20484
mPAP_mmHg	NCS1	1.3831	2.75548	2.56283	0.126457	0.428372	2.78808
mPAP_mmHg	NCSTN	0.410326	3.38876	1.24172	0.279459	0.618006	5.266
mPAP_mmHg	NDC1	0.215169	4.76647	0.600126	0.448349	0.752268	10.0634
mPAP_mmHg	NDC80	-0.429472	3.04189	0.542217	0.470789	0.764028	3.58034
mPAP_mmHg	NDE1	0.64368	5.5595	2.64312	0.120965	0.419023	19.7323
mPAP_mmHg	NDEL1	-0.407162	6.24898	4.51501	0.0473551	0.262222	30.1699
mPAP_mmHg	NDFIP1	0.0611483	6.87279	0.128534	0.724028	0.897093	40.739
mPAP_mmHg	NDFIP2	-0.310274	5.5503	1.40412	0.25108	0.590918	17.7668
mPAP_mmHg	NDN	-1.22945	2.29988	4.09915	0.0576899	0.29153	2.32284
mPAP_mmHg	NDOR1	1.00299	2.70147	5.6179	0.0288823	0.198157	3.15555
mPAP_mmHg	NDRG1	0.715691	6.28335	6.05569	0.023926	0.177465	28.1977
mPAP_mmHg	NDRG2	-0.109765	4.90951	0.125913	0.726734	0.897722	13.5224
mPAP_mmHg	NDRG3	-1.00697	4.33786	2.61463	0.122861	0.422888	9.17672
mPAP_mmHg	NDST1	0.151282	4.46159	0.161468	0.692427	0.883873	10.832
mPAP_mmHg	NDST2	0.116377	3.03327	0.134943	0.717547	0.893813	4.22089
mPAP_mmHg	NDST4	1.16504	3.64683	0.89959	0.355161	0.687713	3.29378
mPAP_mmHg	NDUFA10	0.0409817	6.26184	0.0400233	0.843624	0.943431	31.2555
mPAP_mmHg	NDUFA11	-0.171932	3.34574	0.031928	0.860136	0.948848	5.29971
mPAP_mmHg	NDUFA12	-0.206435	3.60638	0.0758685	0.786041	0.919609	5.68404
mPAP_mmHg	NDUFA2	-0.544618	2.41199	0.609788	0.444815	0.749954	2.55546
mPAP_mmHg	NDUFA4L2	-1.36539	1.80973	2.84396	0.108677	0.398846	1.86434
mPAP_mmHg	NDUFA5	0.0533971	4.76876	0.00585599	0.939826	0.979006	13.1279
mPAP_mmHg	NDUFA6-DT	0.358227	4.19529	2.67265	0.119042	0.415201	8.20579
mPAP_mmHg	NDUFA7	-0.389107	2.75574	0.33948	0.5672	0.818164	3.22298
mPAP_mmHg	NDUFA9	-0.19071	4.7171	0.437586	0.516471	0.791293	11.6007
mPAP_mmHg	NDUFAF1	0.548407	3.61916	2.71476	0.116363	0.410863	5.82564
mPAP_mmHg	NDUFAF2	0.107718	7.07102	0.275475	0.605935	0.83792	35.2943
mPAP_mmHg	NDUFAF4	-0.0880244	2.95766	0.0763139	0.785432	0.919609	3.96467
mPAP_mmHg	NDUFAF5	0.791597	5.05432	6.454	0.0202547	0.159228	14.382
mPAP_mmHg	NDUFAF6	0.201025	5.57372	0.347775	0.562531	0.816296	18.2253
mPAP_mmHg	NDUFAF7	0.146822	4.93151	0.968603	0.337765	0.672387	13.4077
mPAP_mmHg	NDUFAF8	-0.939245	2.76034	3.00434	0.099761	0.381311	3.34097
mPAP_mmHg	NDUFB1	-0.14936	3.86704	0.0376789	0.848212	0.944198	7.10674
mPAP_mmHg	NDUFB2	-0.764882	3.64273	0.981763	0.334596	0.669798	6.33133
mPAP_mmHg	NDUFB4	-0.656976	3.59227	0.463173	0.504606	0.783617	5.71438
mPAP_mmHg	NDUFB5	-1.1107	3.38127	1.521	0.232969	0.571247	4.98281
mPAP_mmHg	NDUFB6	0.206632	4.26175	0.221727	0.64325	0.859178	8.84634
mPAP_mmHg	NDUFB8	0.238057	4.49489	0.389864	0.54002	0.80433	11.2669
mPAP_mmHg	NDUFB9	-1.49369	3.61653	2.82114	0.109901	0.40163	5.6301
mPAP_mmHg	NDUFS1	0.176214	6.30786	0.28478	0.599958	0.83438	31.2757
mPAP_mmHg	NDUFS2	0.0351713	4.02177	0.00372438	0.951994	0.98198	8.25298
mPAP_mmHg	NDUFS4	-0.159076	7.10578	0.750173	0.397549	0.716853	44.4272
mPAP_mmHg	NDUFS6	-1.18687	3.22156	2.42208	0.136671	0.445778	4.83447
mPAP_mmHg	NDUFV1	-0.0397018	4.15873	0.00532743	0.942601	0.980029	9.57117
mPAP_mmHg	NDUFV2	0.19884	5.64384	0.49985	0.488403	0.774508	20.4437
mPAP_mmHg	NDUFV2-AS1	-1.60634	3.47068	18.0952	0.000455905	0.0127883	4.86481
mPAP_mmHg	NDUFV3	0.311291	5.36515	1.27808	0.272745	0.611763	18.7209
mPAP_mmHg	NEAT1	0.0410404	11.1745	0.0129223	0.910723	0.968991	98.6076
mPAP_mmHg	NEB	-1.21636	3.29368	4.34327	0.0513331	0.274618	3.92084
mPAP_mmHg	NECAB1	-0.590419	5.03708	1.18696	0.289976	0.628171	10.8894
mPAP_mmHg	NECAB3	0.332816	1.61948	0.371222	0.549838	0.81106	1.69914
mPAP_mmHg	NECAP1	-0.38704	4.17599	2.72301	0.115841	0.410552	9.0385
mPAP_mmHg	NECAP2	-0.826417	4.01108	11.3736	0.00330349	0.0477763	7.72706
mPAP_mmHg	NECTIN2	0.842701	4.2121	1.87699	0.187129	0.51713	8.89691
mPAP_mmHg	NECTIN3	0.0993757	7.02081	0.275219	0.606101	0.837924	38.1903
mPAP_mmHg	NECTIN3-AS1	0.331355	4.28809	1.01843	0.32595	0.661499	5.67393
mPAP_mmHg	NEDD1	0.170064	5.12853	0.674157	0.422093	0.735102	13.9337
mPAP_mmHg	NEDD4	-0.127767	7.32531	0.412548	0.528583	0.799036	38.6319
mPAP_mmHg	NEDD8	0.0151213	4.31566	0.00280697	0.958317	0.984214	9.497
mPAP_mmHg	NEDD9	-2.01561	5.37942	8.10605	0.0105191	0.104188	13.0605
mPAP_mmHg	NEGR1	0.0952249	12.0545	0.107621	0.746563	0.904368	98.3245
mPAP_mmHg	NEIL1	0.314293	2.89696	0.790756	0.38534	0.707562	3.7489
mPAP_mmHg	NEIL2	0.89713	1.84452	3.3852	0.0820582	0.345917	1.8104
mPAP_mmHg	NEK1	0.0666673	7.50949	0.120115	0.732832	0.899325	48.6076
mPAP_mmHg	NEK11	0.172037	6.47652	0.820525	0.376709	0.702857	27.3684
mPAP_mmHg	NEK3	0.0515339	5.08165	0.0794026	0.781246	0.918274	14.8945
mPAP_mmHg	NEK4	-0.26099	5.06039	1.50057	0.236	0.5748	14.3719
mPAP_mmHg	NEK5	-0.665363	3.60499	4.10346	0.0575199	0.291072	5.08057
mPAP_mmHg	NEK6	0.291877	3.39756	0.205138	0.655891	0.864913	5.38399
mPAP_mmHg	NEK7	-0.201529	8.0206	0.782765	0.387686	0.709869	63.3673
mPAP_mmHg	NEK8	0.339316	1.54535	0.641622	0.433423	0.74092	1.48001
mPAP_mmHg	NEK9	0.0833994	6.13967	0.261069	0.615448	0.842193	28.0494
mPAP_mmHg	NELFA	0.397817	5.05571	4.03865	0.0593319	0.296481	14.6484
mPAP_mmHg	NELFB	0.533118	3.6123	2.21587	0.153506	0.471556	6.08523
mPAP_mmHg	NELFCD	-0.280368	4.4615	1.68187	0.210669	0.543771	10.859
mPAP_mmHg	NELFE	0.406976	2.80472	1.51982	0.233153	0.571427	3.57022
mPAP_mmHg	NELL2	2.032	2.32084	6.79499	0.0176549	0.14589	1.716
mPAP_mmHg	NEMF	0.130845	7.29589	0.706088	0.411507	0.728878	50.2731
mPAP_mmHg	NEMP1	-0.0120926	4.48638	0.00224811	0.962693	0.985257	10.1375
mPAP_mmHg	NEMP2	-0.108262	3.82422	0.154782	0.698519	0.885733	6.5707
mPAP_mmHg	NENF	0.433021	4.09087	3.63637	0.0722336	0.325409	8.49235
mPAP_mmHg	NEO1	-0.0887956	6.71352	0.0851015	0.773755	0.915299	29.8968
mPAP_mmHg	NEPRO	-0.352058	4.74444	1.69961	0.208379	0.541612	13.0504
mPAP_mmHg	NET1	0.0211926	4.36595	0.00329117	0.954869	0.982692	8.36424
mPAP_mmHg	NEU1	-0.00580259	1.54778	9.59582e-05	0.99229	0.997148	1.43618
mPAP_mmHg	NEU3	0.296297	3.76517	1.46261	0.241796	0.581979	6.65498
mPAP_mmHg	NEURL1	-1.64733	2.77235	10.8877	0.003896	0.0535427	3.00721
mPAP_mmHg	NEURL1B	-0.0263977	7.08338	0.00570744	0.940592	0.979295	40.0917
mPAP_mmHg	NEURL4	-0.599523	2.45357	2.36632	0.141005	0.451039	2.90945
mPAP_mmHg	NEXMIF	-0.602059	2.21476	1.0918	0.309634	0.646774	1.34178
mPAP_mmHg	NEXN	0.126638	7.53893	0.0266363	0.872131	0.953365	42.5089
mPAP_mmHg	NEXN-AS1	-0.606043	2.55744	1.25953	0.276172	0.615458	2.86562
mPAP_mmHg	NF1	0.230561	8.90998	2.21148	0.153883	0.471643	81.2555
mPAP_mmHg	NF2	0.350084	5.66787	5.29154	0.0332966	0.216673	20.0863
mPAP_mmHg	NFASC	0.991748	7.27048	6.63999	0.0187608	0.151434	37.961
mPAP_mmHg	NFAT5	0.240519	8.37144	2.56839	0.126007	0.427905	70.5077
mPAP_mmHg	NFATC1	1.13296	4.71932	1.35185	0.259782	0.600911	10.1679
mPAP_mmHg	NFATC2	1.21534	7.08921	0.669265	0.423752	0.736452	16.3644
mPAP_mmHg	NFATC2IP	0.522236	4.83337	3.92179	0.0627819	0.304098	13.7449
mPAP_mmHg	NFATC3	0.368344	6.76044	3.90507	0.0632927	0.305359	35.3381
mPAP_mmHg	NFATC4	0.849544	4.06191	6.08429	0.0236415	0.176246	8.3103
mPAP_mmHg	NFE2L1	1.04684	4.41755	1.77176	0.19939	0.530986	10.3938
mPAP_mmHg	NFE2L2	0.0707742	8.55106	0.142422	0.710192	0.890476	73.4374
mPAP_mmHg	NFIA	0.0434297	11.2154	0.0505681	0.82455	0.935084	98.5234
mPAP_mmHg	NFIA-AS2	-0.996428	5.45636	2.60646	0.123408	0.42342	13.2897
mPAP_mmHg	NFIB	-0.238399	9.60637	0.812931	0.378879	0.703838	87.5565
mPAP_mmHg	NFIC	0.834947	7.6429	7.77472	0.0119444	0.113822	57.3798
mPAP_mmHg	NFIL3	0.697995	3.43858	1.28081	0.272257	0.611763	5.63347
mPAP_mmHg	NFIX	0.661519	6.94276	7.51401	0.01322	0.121837	41.774
mPAP_mmHg	NFKB1	0.170205	7.28043	0.551	0.467258	0.761837	44.5654
mPAP_mmHg	NFKB2	0.815607	1.9673	4.87547	0.0402032	0.240612	2.04639
mPAP_mmHg	NFKBIA	0.0730077	5.54265	0.0504993	0.824668	0.935084	20.2852
mPAP_mmHg	NFKBIB	0.336327	2.27661	0.674613	0.421974	0.735088	2.41386
mPAP_mmHg	NFKBID	-0.587408	1.80041	1.67909	0.211132	0.544316	1.65532
mPAP_mmHg	NFKBIL1	-0.554366	2.36584	6.39303	0.0208044	0.162013	2.45095
mPAP_mmHg	NFKBIZ	-0.129785	7.7735	0.265535	0.612464	0.84087	55.6031
mPAP_mmHg	NFRKB	0.497369	4.46484	5.7142	0.0276848	0.193139	10.2589
mPAP_mmHg	NFS1	0.163901	3.71893	0.275785	0.605736	0.83792	6.3819
mPAP_mmHg	NFU1	0.226283	5.09484	1.05766	0.31705	0.653414	13.9202
mPAP_mmHg	NFX1	0.438664	6.91429	3.94695	0.0620185	0.303166	40.8334
mPAP_mmHg	NFXL1	-0.0333308	5.93729	0.0296716	0.865113	0.950471	23.1205
mPAP_mmHg	NFYA	0.484312	4.18147	2.94014	0.103161	0.387679	8.33727
mPAP_mmHg	NFYB	0.0035073	4.95563	0.000120243	0.991369	0.996559	13.6066
mPAP_mmHg	NFYC	-0.214446	5.83652	0.710336	0.41013	0.72809	21.9945
mPAP_mmHg	NGDN	0.0625581	4.35988	0.0712213	0.792528	0.922622	9.39923
mPAP_mmHg	NGF	0.11689	6.24152	0.0518056	0.822455	0.93426	21.5461
mPAP_mmHg	NGF-AS1	-0.366882	5.85052	0.945417	0.343469	0.676152	17.6016
mPAP_mmHg	NGFR	0.808717	2.08161	0.956694	0.340756	0.674787	2.1745
mPAP_mmHg	NGLY1	0.0783659	6.16957	0.186122	0.671165	0.871962	26.9537
mPAP_mmHg	NGRN	0.104509	3.26244	0.0300804	0.864199	0.949938	4.97606
mPAP_mmHg	NHEJ1	0.0324578	4.58125	0.021699	0.884489	0.959407	8.96433
mPAP_mmHg	NHLRC2	-0.498882	6.38098	3.21929	0.0891851	0.361704	31.5825
mPAP_mmHg	NHLRC3	-0.0249555	5.23188	0.0160318	0.900614	0.965788	16.5903
mPAP_mmHg	NHP2	-0.60551	1.74222	1.57175	0.22573	0.561552	1.79354
mPAP_mmHg	NHS	-0.0885928	6.74989	0.0657537	0.800461	0.926409	22.2507
mPAP_mmHg	NHSL1	-0.260227	8.43742	0.784458	0.387183	0.709288	53.5702
mPAP_mmHg	NHSL2	0.460547	6.48348	2.87719	0.106656	0.395492	21.836
mPAP_mmHg	NIBAN1	0.117194	8.33748	0.123852	0.728882	0.898122	61.9277
mPAP_mmHg	NIBAN2	0.5909	4.6378	4.85933	0.0404205	0.241362	10.5758
mPAP_mmHg	NICN1	0.325968	2.90937	0.671602	0.422971	0.735954	3.66125
mPAP_mmHg	NID1	0.169942	9.51297	0.374134	0.548226	0.810058	86.181
mPAP_mmHg	NID2	-0.0825947	6.1842	0.038389	0.846807	0.943944	24.4488
mPAP_mmHg	NIF3L1	-0.763864	2.99124	4.50371	0.0476233	0.263164	3.81633
mPAP_mmHg	NIFK	-0.351299	3.40902	1.39243	0.253001	0.593124	5.34691
mPAP_mmHg	NIFK-AS1	0.184041	4.9695	0.464411	0.504038	0.783152	11.6243
mPAP_mmHg	NIM1K	-0.121767	2.77864	0.0451113	0.834134	0.939073	2.49477
mPAP_mmHg	NIN	0.394711	6.81876	1.75967	0.200857	0.532658	36.0326
mPAP_mmHg	NINJ2	0.237709	6.047	0.110309	0.743537	0.904021	19.6379
mPAP_mmHg	NINL	0.763895	5.60852	7.82164	0.0117302	0.112647	19.1862
mPAP_mmHg	NIP7	-0.617674	1.28119	1.31556	0.266206	0.607334	1.2339
mPAP_mmHg	NIPA1	-0.262602	3.76779	0.499384	0.488607	0.774645	5.68067
mPAP_mmHg	NIPA2	0.0278984	4.51174	0.0106805	0.918804	0.971522	10.5724
mPAP_mmHg	NIPAL2	-0.256371	7.14617	1.14714	0.297965	0.634834	37.2429
mPAP_mmHg	NIPAL3	-0.666608	4.01745	1.40461	0.251005	0.590846	6.57407
mPAP_mmHg	NIPBL	-0.0293109	8.82762	0.0269927	0.871286	0.953089	81.832
mPAP_mmHg	NIPBL-DT	-0.113288	4.09892	0.358705	0.556514	0.813017	8.16533
mPAP_mmHg	NIPSNAP1	0.660558	2.39642	2.45505	0.134193	0.441385	2.35992
mPAP_mmHg	NIPSNAP2	0.0352873	5.49566	0.00436744	0.94802	0.981617	19.884
mPAP_mmHg	NIPSNAP3A	-0.825695	3.51417	6.33168	0.021315	0.164828	5.69078
mPAP_mmHg	NIPSNAP3B	-0.643229	3.718	3.22099	0.0891144	0.361528	6.43247
mPAP_mmHg	NISCH	0.434409	5.54908	5.24242	0.0340294	0.219077	20.9595
mPAP_mmHg	NIT1	-0.227826	3.38374	0.959866	0.339906	0.67412	5.37725
mPAP_mmHg	NIT2	0.0259432	4.15116	0.0110805	0.917303	0.970969	8.74182
mPAP_mmHg	NKAIN2	-0.533761	4.05437	1.38381	0.254417	0.594447	4.4434
mPAP_mmHg	NKAP	0.259072	4.02663	0.596265	0.449791	0.753414	7.82146
mPAP_mmHg	NKAPD1	-0.0311876	3.38179	0.0161227	0.900335	0.965788	4.89852
mPAP_mmHg	NKD2	1.28885	2.59461	3.64286	0.0720455	0.325275	3.08813
mPAP_mmHg	NKIRAS1	-0.424664	3.87248	1.47095	0.240507	0.580244	6.37179
mPAP_mmHg	NKIRAS2	-0.105122	2.30519	0.0623982	0.805515	0.928531	2.45095
mPAP_mmHg	NKRF	0.274804	3.11347	0.887249	0.35841	0.690198	4.21415
mPAP_mmHg	NKTR	0.0816421	8.12362	0.124513	0.728191	0.898122	69.8537
mPAP_mmHg	NLGN1	0.216903	6.71598	0.0870266	0.771287	0.914942	17.6927
mPAP_mmHg	NLGN2	0.112392	3.26691	0.0805551	0.779711	0.917761	5.05698
mPAP_mmHg	NLGN4X	-0.665723	8.55873	1.16633	0.294077	0.631689	46.1736
mPAP_mmHg	NLGN4Y	0.424948	6.97942	1.63361	0.217057	0.550613	29.1181
mPAP_mmHg	NLK	-0.318907	6.43606	1.19626	0.28815	0.62585	26.6975
mPAP_mmHg	NLN	-0.091621	4.81837	0.0447651	0.834757	0.93921	11.1523
mPAP_mmHg	NLRC5	-0.136562	3.18098	0.0290644	0.866488	0.951011	4.12986
mPAP_mmHg	NLRP1	0.450234	6.4671	2.23485	0.151844	0.468536	31.1409
mPAP_mmHg	NLRX1	-0.230014	3.08733	0.612564	0.443767	0.748761	4.17369
mPAP_mmHg	NMD3	-0.095914	7.10693	0.170947	0.684039	0.879683	38.015
mPAP_mmHg	NME2	-0.674546	3.15577	0.580578	0.455731	0.75615	4.69624
mPAP_mmHg	NME3	-0.797535	4.04028	5.54837	0.0297497	0.201382	8.35412
mPAP_mmHg	NME4	-0.0284087	2.23988	0.00193155	0.965419	0.986165	2.5858
mPAP_mmHg	NME5	0.210653	3.56426	0.127508	0.725085	0.897257	5.26937
mPAP_mmHg	NME6	-0.029255	3.05053	0.00880826	0.92624	0.973899	4.00175
mPAP_mmHg	NME7	0.010038	6.73062	0.00382728	0.951336	0.98198	31.9432
mPAP_mmHg	NME9	-2.18997	4.64905	21.5271	0.000192068	0.00872128	10.5354
mPAP_mmHg	NMI	-0.144406	3.06333	0.141571	0.711022	0.89084	3.85342
mPAP_mmHg	NMNAT1	0.17063	3.49322	0.112151	0.74149	0.903354	5.24577
mPAP_mmHg	NMNAT2	-0.504229	2.03073	0.646167	0.43178	0.74072	1.52721
mPAP_mmHg	NMNAT3	-0.116275	5.49943	0.158223	0.695365	0.884529	15.7238
mPAP_mmHg	NMRAL1	-0.531067	4.36934	2.08178	0.165838	0.489179	9.69928
mPAP_mmHg	NMRK1	-0.364491	4.3579	1.35125	0.259884	0.600969	9.10593
mPAP_mmHg	NMT1	0.289847	5.89174	1.23775	0.280196	0.618872	24.7826
mPAP_mmHg	NMT2	0.0501054	5.60538	0.0734668	0.789365	0.920772	18.9805
mPAP_mmHg	NNMT	0.194625	9.3841	0.225955	0.64012	0.856983	76.4143
mPAP_mmHg	NNT	-0.0762731	7.0502	0.0473429	0.830142	0.937364	41.7976
mPAP_mmHg	NNT-AS1	-0.137974	4.90608	0.0933942	0.763328	0.911513	12.7267
mPAP_mmHg	NOA1	-0.15098	2.87864	0.361391	0.555061	0.812963	3.55674
mPAP_mmHg	NOB1	-0.263605	2.37744	0.523152	0.4786	0.769023	2.64311
mPAP_mmHg	NOC2L	-0.152975	3.60611	0.327025	0.574324	0.822803	6.08186
mPAP_mmHg	NOC3L	-0.103503	5.02932	0.237818	0.631533	0.851937	14.3854
mPAP_mmHg	NOCT	-1.26824	3.34803	5.93787	0.0251632	0.182384	5.27274
mPAP_mmHg	NOD1	0.191798	6.15965	0.222664	0.642552	0.858698	25.7602
mPAP_mmHg	NOL10	0.44645	6.82652	4.73617	0.0427565	0.248048	36.2248
mPAP_mmHg	NOL11	0.180306	4.57032	0.996468	0.331086	0.665844	11.2332
mPAP_mmHg	NOL12	0.195546	2.53367	0.250094	0.622937	0.846552	2.9499
mPAP_mmHg	NOL3	0.585622	3.12623	0.796663	0.383601	0.706807	4.51756
mPAP_mmHg	NOL4L	0.0591371	2.40975	0.0030404	0.956623	0.983391	2.33295
mPAP_mmHg	NOL6	0.0898061	1.98518	0.0586847	0.811275	0.930639	2.11719
mPAP_mmHg	NOL7	-0.77692	4.42013	4.30014	0.0523769	0.277312	10.1342
mPAP_mmHg	NOL8	0.239717	5.07695	0.747068	0.398509	0.717573	14.8844
mPAP_mmHg	NOL9	0.464254	5.13259	3.63696	0.0722095	0.325409	15.5485
mPAP_mmHg	NOLC1	-0.105427	3.31389	0.123722	0.729022	0.898122	5.266
mPAP_mmHg	NOM1	0.619509	4.33728	3.67754	0.0707723	0.322648	9.5914
mPAP_mmHg	NOMO1	-0.193393	3.23199	0.214292	0.648843	0.861055	4.92212
mPAP_mmHg	NOMO2	-0.195577	2.57537	0.177684	0.678253	0.875795	3.03419
mPAP_mmHg	NOMO3	0.366314	2.54822	1.0694	0.31448	0.651764	3.01396
mPAP_mmHg	NONO	-0.398629	4.86131	2.55225	0.12713	0.429342	14.618
mPAP_mmHg	NOP14	0.249708	4.0636	0.559507	0.463893	0.760144	8.07768
mPAP_mmHg	NOP14-AS1	-1.09322	3.50662	19.4396	0.000321759	0.0107089	5.47839
mPAP_mmHg	NOP16	0.0506523	1.38966	0.0111231	0.917158	0.970893	1.31144
mPAP_mmHg	NOP2	-0.471384	2.50605	1.79414	0.196737	0.52763	2.9263
mPAP_mmHg	NOP53	0.229893	2.93205	0.158887	0.694767	0.884529	3.95455
mPAP_mmHg	NOP53-AS1	-1.26256	1.94168	6.29918	0.021661	0.166822	1.834
mPAP_mmHg	NOP56	1.03885	3.28023	1.94028	0.180215	0.508405	5.09743
mPAP_mmHg	NOP58	0.366437	6.21635	3.46479	0.0787042	0.339751	30.3553
mPAP_mmHg	NOP9	0.289371	1.95633	0.34548	0.563852	0.816588	1.93176
mPAP_mmHg	NORAD	-0.739863	6.00749	2.57789	0.125352	0.427021	26.8357
mPAP_mmHg	NOSIP	0.313629	4.15234	1.34505	0.260943	0.602267	8.46538
mPAP_mmHg	NOSTRIN	-1.20727	3.26579	4.00543	0.0603042	0.29854	3.83656
mPAP_mmHg	NOTCH1	-0.785704	2.09196	2.60173	0.123812	0.423959	2.20821
mPAP_mmHg	NOTCH2	-0.176184	7.40375	0.360715	0.555418	0.813017	51.598
mPAP_mmHg	NOTCH2NLA	-0.133621	3.30189	0.126185	0.726454	0.897712	5.34354
mPAP_mmHg	NOTCH2NLC	-0.480516	5.06516	1.52212	0.232791	0.571247	15.5114
mPAP_mmHg	NOTCH3	0.0748908	2.56167	0.00915446	0.92481	0.973663	3.12521
mPAP_mmHg	NOVA1	-0.227718	8.1717	0.340514	0.566601	0.818013	55.03
mPAP_mmHg	NOX4	0.327413	9.05139	0.408806	0.530438	0.799314	61.5501
mPAP_mmHg	NOX5	-0.934828	2.75838	1.41475	0.249385	0.58944	2.7274
mPAP_mmHg	NOXA1	-0.792368	2.01619	2.78636	0.112047	0.404094	1.98571
mPAP_mmHg	NOXRED1	0.467553	2.3525	1.20018	0.287429	0.62506	2.31609
mPAP_mmHg	NPAS2	-0.305549	5.39713	0.0384946	0.846599	0.943944	13.5426
mPAP_mmHg	NPAS3	0.00977	9.5643	0.00223154	0.96283	0.985257	71.0438
mPAP_mmHg	NPAT	0.133547	5.53482	0.534004	0.47411	0.765616	18.7344
mPAP_mmHg	NPC1	-0.430197	5.71903	4.97105	0.0384241	0.234829	21.8664
mPAP_mmHg	NPC2	-1.43998	3.01427	4.39054	0.0502132	0.271364	3.76576
mPAP_mmHg	NPDC1	0.0465625	3.89116	0.0163329	0.899691	0.96566	7.84168
mPAP_mmHg	NPEPL1	0.394005	4.31729	2.37109	0.140585	0.450263	10.0735
mPAP_mmHg	NPEPPS	0.487819	7.73485	5.14752	0.035497	0.224385	60.2353
mPAP_mmHg	NPFF	0.0710996	1.66611	0.0390628	0.845504	0.943944	1.6688
mPAP_mmHg	NPHP1	-0.0133537	4.96451	0.00356792	0.953012	0.98198	12.1907
mPAP_mmHg	NPHP3	0.325403	7.57119	2.05641	0.168304	0.492182	56.1459
mPAP_mmHg	NPHP3-AS1	0.201389	2.1419	0.132223	0.72029	0.895216	1.59126
mPAP_mmHg	NPHP4	0.0207932	4.55915	0.00918085	0.9247	0.973663	10.3769
mPAP_mmHg	NPIPA1	-0.663339	4.75178	4.15504	0.0561123	0.287771	13.5797
mPAP_mmHg	NPIPA5	0.328291	1.25302	0.401519	0.534186	0.801163	1.21367
mPAP_mmHg	NPIPA7	-0.291283	1.75265	0.301506	0.589573	0.831157	1.7632
mPAP_mmHg	NPIPB11	-0.994915	2.8532	2.3541	0.141958	0.453093	3.70508
mPAP_mmHg	NPIPB12	0.399543	2.38175	0.758238	0.395109	0.714591	2.86225
mPAP_mmHg	NPIPB13	-0.715439	2.55203	1.51839	0.23339	0.571812	3.23309
mPAP_mmHg	NPIPB15	0.283637	2.26936	0.0929744	0.763855	0.911813	3.22972
mPAP_mmHg	NPIPB2	0.957599	3.57147	1.39613	0.252393	0.592516	4.95584
mPAP_mmHg	NPIPB3	-0.577181	2.90521	1.80893	0.194969	0.525436	4.13323
mPAP_mmHg	NPIPB4	0.166905	5.00251	0.20652	0.654812	0.864629	16.6105
mPAP_mmHg	NPIPB5	0.290715	5.68004	1.41012	0.250105	0.590195	24.5027
mPAP_mmHg	NPL	0.0108581	3.74828	0.001068	0.974281	0.990108	5.76495
mPAP_mmHg	NPLOC4	0.167958	6.01734	1.04646	0.319556	0.65532	28.0325
mPAP_mmHg	NPM1	0.614467	5.34977	2.55048	0.127253	0.429422	18.2355
mPAP_mmHg	NPR2	0.013317	3.21603	0.00247823	0.960832	0.984718	4.76704
mPAP_mmHg	NPRL2	-0.778403	1.7449	1.69905	0.208567	0.541612	1.60812
mPAP_mmHg	NPRL3	0.484763	5.99178	4.16086	0.0559549	0.287458	24.8837
mPAP_mmHg	NPTN	0.0113194	6.81825	0.00330169	0.954796	0.982692	39.1916
mPAP_mmHg	NPTN-IT1	0.130477	1.9664	0.0563837	0.814939	0.931814	2.06999
mPAP_mmHg	NQO1	-1.46314	1.53329	9.33166	0.00672078	0.0767048	1.40921
mPAP_mmHg	NQO2	0.198603	5.11864	0.892619	0.356983	0.689081	15.5822
mPAP_mmHg	NR1D1	-0.512192	2.74502	0.165561	0.688781	0.882088	3.83656
mPAP_mmHg	NR1D2	-0.272271	6.72687	0.105471	0.749015	0.905216	35.4157
mPAP_mmHg	NR1H2	0.819505	3.04182	3.18884	0.0906133	0.363715	4.14672
mPAP_mmHg	NR1H3	0.768421	3.25479	2.15185	0.159257	0.479661	4.74344
mPAP_mmHg	NR2C1	0.152517	6.28927	0.75702	0.395446	0.714788	30.234
mPAP_mmHg	NR2C2	-0.161955	6.82396	0.911605	0.352036	0.684461	38.0723
mPAP_mmHg	NR2F1-AS1	-0.0779051	5.63499	0.011214	0.916808	0.970893	13.1279
mPAP_mmHg	NR2F2	-0.595751	3.92416	2.55569	0.126894	0.428975	7.15731
mPAP_mmHg	NR2F2-AS1	0.224468	7.79268	0.476731	0.498504	0.780501	41.865
mPAP_mmHg	NR2F6	-0.0452135	2.42206	0.0105828	0.919177	0.971522	2.79482
mPAP_mmHg	NR3C1	0.0641638	8.03234	0.100285	0.755044	0.907535	58.4485
mPAP_mmHg	NR3C2	-0.612757	7.9065	2.52173	0.129283	0.432685	51.6182
mPAP_mmHg	NR4A1	-0.350422	6.70191	0.0682755	0.79676	0.924194	18.3063
mPAP_mmHg	NR4A2	-0.580082	3.80698	1.29103	0.270413	0.609994	6.86737
mPAP_mmHg	NR6A1	-0.600314	4.68057	0.416778	0.526501	0.798295	8.73171
mPAP_mmHg	NRAS	-0.463609	3.44704	2.08977	0.165078	0.488309	5.72787
mPAP_mmHg	NRAV	-1.97117	1.55765	13.9851	0.00146	0.0273869	1.27773
mPAP_mmHg	NRBF2	-0.179467	3.75991	0.602018	0.447649	0.751815	6.37853
mPAP_mmHg	NRBP1	0.244855	5.06624	0.850689	0.368267	0.697509	15.0765
mPAP_mmHg	NRBP2	0.113948	4.2501	0.190363	0.667681	0.87037	9.63859
mPAP_mmHg	NRCAM	0.373922	4.07141	0.262491	0.614496	0.841808	4.21415
mPAP_mmHg	NRDC	0.154043	7.43401	1.03685	0.321726	0.657923	52.4981
mPAP_mmHg	NRDE2	0.36941	5.36929	2.0994	0.164148	0.487227	18.3737
mPAP_mmHg	NREP	0.324119	5.82202	0.121409	0.731457	0.898692	18.5827
mPAP_mmHg	NRF1	-0.0895833	7.21962	0.368066	0.551456	0.811985	46.8006
mPAP_mmHg	NRG1	0.172151	3.72589	0.0567116	0.814398	0.931643	4.45688
mPAP_mmHg	NRG2	0.514282	3.7523	0.360691	0.555434	0.813017	4.32203
mPAP_mmHg	NRG3	-0.925798	5.50633	0.55225	0.466761	0.761401	5.33679
mPAP_mmHg	NRIP1	0.715143	8.26403	5.00894	0.0377726	0.232563	59.733
mPAP_mmHg	NRK	-0.0352548	8.24591	0.00844184	0.927784	0.974752	54.2883
mPAP_mmHg	NRL	-1.90382	2.19706	16.8251	0.000646187	0.0155813	2.09022
mPAP_mmHg	NRP1	-0.183596	6.4601	0.0351124	0.853406	0.945678	20.6392
mPAP_mmHg	NRP2	0.389209	2.99128	0.342463	0.565511	0.817239	3.66462
mPAP_mmHg	NRSN2	0.241455	2.74439	0.526912	0.477033	0.767769	3.39829
mPAP_mmHg	NRSN2-AS1	0.388461	3.85613	0.359075	0.556312	0.813017	6.96177
mPAP_mmHg	NRXN2	0.467205	1.95761	0.475271	0.499203	0.780761	2.02616
mPAP_mmHg	NRXN3	0.0835492	6.83116	0.0109313	0.917859	0.971248	12.8582
mPAP_mmHg	NSA2	0.340964	4.00807	0.747221	0.398464	0.717573	7.27867
mPAP_mmHg	NSD1	0.218383	7.96849	2.68131	0.11848	0.414363	63.347
mPAP_mmHg	NSD2	0.512285	5.48362	1.58133	0.22426	0.559323	17.1229
mPAP_mmHg	NSD3	-0.0627314	7.61998	0.324285	0.575914	0.823167	55.947
mPAP_mmHg	NSDHL	1.17788	2.25352	10.9391	0.00383628	0.0529967	2.35318
mPAP_mmHg	NSF	-0.0991693	5.31651	0.220474	0.644183	0.859437	16.6307
mPAP_mmHg	NSFL1C	-0.0187751	4.6979	0.00672777	0.935512	0.977354	12.5447
mPAP_mmHg	NSL1	-0.24515	5.94715	1.11881	0.303832	0.640709	22.3957
mPAP_mmHg	NSMAF	0.126461	6.17651	0.47051	0.501285	0.781666	26.9436
mPAP_mmHg	NSMCE1	0.472721	4.27353	6.92578	0.0167048	0.141107	8.05408
mPAP_mmHg	NSMCE1-DT	0.164196	2.11485	0.0850117	0.773886	0.915299	1.80365
mPAP_mmHg	NSMCE2	0.323388	8.35095	4.69736	0.043525	0.251353	61.0714
mPAP_mmHg	NSMCE4A	-0.44369	4.46548	3.22319	0.089009	0.361211	10.5623
mPAP_mmHg	NSMF	0.918324	2.07387	3.07247	0.0963358	0.374664	2.29587
mPAP_mmHg	NSRP1	0.177552	7.82091	1.30028	0.268755	0.609123	59.5476
mPAP_mmHg	NSUN2	0.00647607	5.59264	0.00100156	0.975093	0.990478	21.2427
mPAP_mmHg	NSUN3	-0.0343001	6.07288	0.0344821	0.854712	0.946618	24.4589
mPAP_mmHg	NSUN4	0.996549	4.81896	9.63392	0.00599802	0.0707703	13.2661
mPAP_mmHg	NSUN5	0.58209	3.17491	2.10037	0.164068	0.4871	4.67265
mPAP_mmHg	NSUN6	0.140829	6.77589	0.525278	0.477694	0.768272	34.9471
mPAP_mmHg	NT5C	-0.993562	3.2945	6.1905	0.0226151	0.171482	4.91875
mPAP_mmHg	NT5C2	0.407917	8.36054	3.56531	0.0748325	0.332027	69.5874
mPAP_mmHg	NT5C3A	-0.0574757	6.4109	0.0972604	0.75864	0.909354	28.2685
mPAP_mmHg	NT5C3B	0.028898	3.26172	0.0094876	0.923457	0.973038	4.84795
mPAP_mmHg	NT5DC1	-0.130512	6.04061	0.18619	0.671108	0.871962	20.5515
mPAP_mmHg	NT5DC3	1.06985	6.20396	6.66067	0.0186029	0.150599	21.1685
mPAP_mmHg	NT5E	-0.283062	3.63324	0.317868	0.579686	0.826084	5.56267
mPAP_mmHg	NT5M	-0.00671088	2.44774	0.000186159	0.989261	0.995389	2.58917
mPAP_mmHg	NTAN1	0.376272	4.18271	1.65875	0.213701	0.547178	8.38784
mPAP_mmHg	NTF3	-0.446769	4.52432	0.53451	0.473905	0.765448	7.7338
mPAP_mmHg	NTM	0.616196	5.85515	0.896846	0.355873	0.688387	12.0693
mPAP_mmHg	NTMT1	0.477821	2.50562	0.559932	0.463748	0.760144	3.01059
mPAP_mmHg	NTN1	-1.69682	2.89663	3.46329	0.0787944	0.339751	3.03756
mPAP_mmHg	NTN4	0.205848	6.6358	0.0628909	0.804756	0.928334	27.9347
mPAP_mmHg	NTNG2	0.567059	2.71901	0.629553	0.437626	0.744427	2.88585
mPAP_mmHg	NTPCR	0.31764	4.59331	2.56203	0.12645	0.428372	10.0094
mPAP_mmHg	NTRK1	0.459607	4.31107	0.379018	0.545654	0.807974	8.14847
mPAP_mmHg	NTRK2	-0.260466	4.75347	0.131746	0.720755	0.895592	9.79705
mPAP_mmHg	NTRK3	0.29555	3.46503	0.123941	0.728792	0.898122	2.9263
mPAP_mmHg	NUB1	0.338598	5.15126	1.58947	0.223119	0.557566	16.3307
mPAP_mmHg	NUBP1	-0.462522	3.91823	3.21293	0.0894829	0.361707	7.3225
mPAP_mmHg	NUBP2	-0.454583	2.21607	2.14859	0.159606	0.479737	2.35992
mPAP_mmHg	NUBPL	0.126053	7.51502	0.275494	0.605922	0.83792	44.3058
mPAP_mmHg	NUCB1	0.964479	4.10959	7.67241	0.0124299	0.116499	8.89353
mPAP_mmHg	NUCB1-AS1	-0.422299	2.62346	1.63722	0.216607	0.550209	3.28029
mPAP_mmHg	NUCB2	-0.878145	4.52901	4.28338	0.0527932	0.27883	10.0094
mPAP_mmHg	NUCKS1	0.0983322	7.37233	0.300192	0.590332	0.831351	51.9385
mPAP_mmHg	NUDC	-0.0111645	4.56301	0.00222374	0.962895	0.985257	11.2939
mPAP_mmHg	NUDCD1	0.197566	5.44	0.873311	0.362116	0.693084	16.8431
mPAP_mmHg	NUDCD2	-1.26791	2.97966	12.0349	0.00266467	0.0416242	3.83993
mPAP_mmHg	NUDCD3	0.391195	6.71269	6.97335	0.0163857	0.139778	36.717
mPAP_mmHg	NUDT12	-0.939801	4.03202	6.15021	0.0229942	0.172727	7.35284
mPAP_mmHg	NUDT13	-2.24037	3.35882	15.7728	0.00086131	0.0185433	5.22891
mPAP_mmHg	NUDT19	-0.188378	3.34315	0.269839	0.609622	0.840155	4.75693
mPAP_mmHg	NUDT2	-0.291698	3.48052	0.692576	0.415942	0.731304	4.89852
mPAP_mmHg	NUDT21	0.0875439	4.76195	0.140915	0.711656	0.891048	12.0862
mPAP_mmHg	NUDT22	-0.26603	2.14926	0.244601	0.626767	0.848887	2.23855
mPAP_mmHg	NUDT3	-1.20574	2.54119	1.85689	0.189445	0.519095	3.18927
mPAP_mmHg	NUDT4	-0.481679	5.64351	0.831152	0.373703	0.699817	20.3189
mPAP_mmHg	NUDT5	-0.269301	4.89114	1.0753	0.313157	0.650751	13.6842
mPAP_mmHg	NUDT6	-0.282171	3.57134	0.990361	0.332539	0.66716	5.19183
mPAP_mmHg	NUDT7	-0.978796	2.06843	1.1877	0.289899	0.628106	1.88794
mPAP_mmHg	NUDT9	-0.209549	5.3164	1.32899	0.263709	0.60434	16.4857
mPAP_mmHg	NUF2	-2.87816	3.72457	24.091	0.000106399	0.0072595	5.32668
mPAP_mmHg	NUFIP1	0.314318	4.11098	1.90843	0.18365	0.513003	7.29553
mPAP_mmHg	NUFIP2	-0.0103631	6.80677	0.00369068	0.952211	0.98198	40.1322
mPAP_mmHg	NUMA1	0.583909	6.09933	13.3674	0.00174792	0.0309079	27.9786
mPAP_mmHg	NUMB	-0.0679752	7.80033	0.179194	0.676962	0.874951	60.0196
mPAP_mmHg	NUMBL	0.718332	5.27213	4.69207	0.043632	0.251695	17.1229
mPAP_mmHg	NUP107	0.048009	6.00422	0.0710742	0.792737	0.922693	23.8318
mPAP_mmHg	NUP133	0.300531	6.15607	2.87239	0.106929	0.395952	26.9469
mPAP_mmHg	NUP153	0.319706	7.27317	2.37435	0.140325	0.450058	48.139
mPAP_mmHg	NUP155	-0.117221	5.32111	0.358565	0.556589	0.813017	17.1735
mPAP_mmHg	NUP160	0.335914	6.83029	3.53994	0.0757885	0.334701	38.2408
mPAP_mmHg	NUP188	-0.0265878	4.83005	0.00885452	0.926046	0.973773	13.3841
mPAP_mmHg	NUP205	0.121193	5.70359	0.461467	0.505376	0.783779	20.9864
mPAP_mmHg	NUP210L	-0.334859	2.2554	0.586417	0.453534	0.755151	2.22507
mPAP_mmHg	NUP214	0.32995	6.68968	3.4241	0.0803374	0.343246	36.2315
mPAP_mmHg	NUP35	0.375492	5.23029	2.78405	0.112095	0.404094	15.1878
mPAP_mmHg	NUP37	-0.0733112	4.67424	0.101635	0.753459	0.907372	10.2555
mPAP_mmHg	NUP42	0.108722	5.39873	0.211517	0.650956	0.862263	18.7176
mPAP_mmHg	NUP43	0.0603243	5.10179	0.0823765	0.777302	0.916563	15.5182
mPAP_mmHg	NUP50	-0.119836	4.56313	0.240742	0.629458	0.850623	10.913
mPAP_mmHg	NUP50-DT	-0.153049	4.73358	0.11445	0.738955	0.902448	11.304
mPAP_mmHg	NUP54	0.133246	6.16288	0.763827	0.393371	0.71307	27.1357
mPAP_mmHg	NUP58	-0.0922936	6.47414	0.244441	0.626854	0.848887	34.1144
mPAP_mmHg	NUP62	-0.331039	2.4864	0.852301	0.367853	0.6974	2.94316
mPAP_mmHg	NUP85	0.370229	5.23034	1.47536	0.239825	0.579229	16.7251
mPAP_mmHg	NUP88	-0.0538271	5.89686	0.0356768	0.852247	0.945413	24.1825
mPAP_mmHg	NUP93	0.032185	4.95928	0.0170179	0.897621	0.964969	13.3774
mPAP_mmHg	NUP98	0.255363	7.19212	1.45374	0.243169	0.583173	48.783
mPAP_mmHg	NUPR1	0.336721	3.96549	0.472717	0.500298	0.781318	7.52478
mPAP_mmHg	NUS1	-0.130164	5.42709	0.457675	0.507109	0.784931	16.9645
mPAP_mmHg	NUSAP1	0.168567	1.77772	0.140337	0.712249	0.891206	1.60475
mPAP_mmHg	NUTF2	0.397626	2.52916	0.410206	0.529764	0.799108	3.17915
mPAP_mmHg	NUTM2A-AS1	-0.329412	7.43404	1.26961	0.274286	0.61342	53.078
mPAP_mmHg	NUTM2B-AS1	-0.449471	7.40513	1.61328	0.219821	0.553708	50.617
mPAP_mmHg	NVL	0.49931	6.16609	7.71823	0.0122087	0.115569	26.2558
mPAP_mmHg	NWD1	-0.279096	2.20258	0.272164	0.608119	0.838781	1.91491
mPAP_mmHg	NXF1	0.284975	3.64286	0.574749	0.457961	0.757322	6.46619
mPAP_mmHg	NXN	1.33674	6.80097	14.7792	0.00114403	0.0227969	28.2584
mPAP_mmHg	NXPE3	-0.154039	4.308	0.240356	0.629731	0.85066	9.00142
mPAP_mmHg	NYNRIN	-0.243351	3.61966	0.386014	0.542009	0.805934	6.02454
mPAP_mmHg	OAF	0.264397	5.93906	0.811811	0.379201	0.704071	24.2364
mPAP_mmHg	OARD1	0.291422	4.42424	1.14539	0.298325	0.635156	9.65545
mPAP_mmHg	OAS1	0.303148	2.51905	0.431149	0.519553	0.793768	2.48129
mPAP_mmHg	OAS3	-0.408556	1.99454	0.813186	0.378867	0.703838	1.79691
mPAP_mmHg	OAT	-0.339848	5.15332	3.10133	0.0948002	0.372295	16.6172
mPAP_mmHg	OAZ1	-0.936134	4.35528	3.35769	0.0830924	0.347874	10.0061
mPAP_mmHg	OAZ2	-0.443325	3.6577	1.10903	0.305902	0.643335	6.63138
mPAP_mmHg	OBI1	0.0728877	4.94475	0.124923	0.727763	0.898122	12.5244
mPAP_mmHg	OBI1-AS1	-0.645243	2.68912	0.748307	0.398147	0.717528	1.70589
mPAP_mmHg	OBSL1	0.48114	3.53363	0.964663	0.338731	0.673076	6.72241
mPAP_mmHg	OCIAD1	-0.237116	6.68197	1.8905	0.18562	0.515727	38.5813
mPAP_mmHg	OCIAD1-AS1	-3.10315	2.75663	25.1497	8.47388e-05	0.00707793	3.00721
mPAP_mmHg	OCLN	0.362418	2.74429	0.143143	0.709503	0.89031	3.48257
mPAP_mmHg	OCRL	0.515249	4.83413	3.91605	0.0629575	0.304354	12.8009
mPAP_mmHg	ODF2	0.598818	4.66463	3.39774	0.0814184	0.344842	11.7929
mPAP_mmHg	ODF2L	0.516363	7.28232	5.42431	0.0314041	0.208553	47.5659
mPAP_mmHg	ODF3B	1.50108	2.8525	7.87034	0.0115245	0.111317	3.59045
mPAP_mmHg	ODR4	0.0737151	6.06033	0.254065	0.620195	0.845122	27.1222
mPAP_mmHg	OFD1	0.282363	5.90711	1.51469	0.23389	0.572155	24.0375
mPAP_mmHg	OGA	0.477856	7.95265	7.66445	0.0124662	0.116603	66.4959
mPAP_mmHg	OGDH	-0.842601	5.33084	1.57459	0.22521	0.560469	16.9611
mPAP_mmHg	OGFOD1	-0.176217	4.26465	0.691217	0.416387	0.731423	8.93062
mPAP_mmHg	OGFOD2	0.396219	1.19362	0.663416	0.425892	0.737885	1.08894
mPAP_mmHg	OGFOD3	0.228736	3.3847	0.474669	0.499428	0.780761	5.15137
mPAP_mmHg	OGFR	-0.247984	4.09081	0.555533	0.465461	0.761092	8.52269
mPAP_mmHg	OGFRL1	-0.0463835	7.76169	0.00715619	0.933495	0.976727	43.3754
mPAP_mmHg	OGG1	0.0125107	4.58697	0.00248226	0.9608	0.984718	11.4793
mPAP_mmHg	OGN	-1.82291	5.53838	9.25607	0.00686734	0.0777281	18.9771
mPAP_mmHg	OGT	0.356515	7.93225	2.64348	0.12094	0.419023	65.5215
mPAP_mmHg	OIP5	-1.36395	2.79784	19.4967	0.000318231	0.0106575	3.05441
mPAP_mmHg	OIP5-AS1	-0.179457	6.25857	0.646887	0.431473	0.74072	31.451
mPAP_mmHg	OLA1	-0.106713	6.47888	0.308472	0.585294	0.829291	26.7042
mPAP_mmHg	OLFM2	1.4561	3.15221	2.49049	0.131558	0.436291	3.38817
mPAP_mmHg	OLFML1	-1.15744	3.39043	10.5347	0.00438374	0.057733	4.85132
mPAP_mmHg	OLFML2B	0.293999	1.60292	0.256249	0.618759	0.844616	1.38224
mPAP_mmHg	OLFML3	-0.12687	3.82607	0.12228	0.730537	0.898483	6.75275
mPAP_mmHg	OLMALINC	0.198217	3.85521	0.320974	0.577855	0.824469	6.3347
mPAP_mmHg	OMA1	-0.131734	3.31467	0.115832	0.737448	0.901968	5.15474
mPAP_mmHg	OMD	-0.844762	5.83432	10.0198	0.0052347	0.0650634	22.9722
mPAP_mmHg	OMG	-2.93926	4.60625	25.8894	7.14372e-05	0.00707793	10.1814
mPAP_mmHg	OPA1	0.0526556	7.01827	0.114499	0.738901	0.902448	41.4436
mPAP_mmHg	OPA1-AS1	-2.96165	3.09475	19.222	0.00034182	0.0111393	3.90736
mPAP_mmHg	OPA3	-0.525133	3.1928	0.564841	0.461809	0.758722	4.65242
mPAP_mmHg	OPHN1	0.268008	9.23906	1.1392	0.299594	0.635608	80.2677
mPAP_mmHg	OPTN	0.15819	5.29546	0.50454	0.486398	0.773627	16.8937
mPAP_mmHg	OR2A1-AS1	-0.395714	4.69646	0.528008	0.476569	0.767394	12.457
mPAP_mmHg	OR2A7	-1.34475	2.06073	3.83651	0.0655238	0.310127	2.31609
mPAP_mmHg	ORAI2	-0.154416	2.80561	0.0818643	0.77798	0.917036	3.42863
mPAP_mmHg	ORAI3	-0.201361	2.6125	0.240445	0.62968	0.85066	2.91956
mPAP_mmHg	ORC2	0.492559	6.43338	5.09219	0.0363865	0.227407	30.6891
mPAP_mmHg	ORC3	0.180898	6.40945	1.06064	0.316387	0.652789	30.3183
mPAP_mmHg	ORC4	-0.19193	6.23892	0.456838	0.507493	0.785165	27.0413
mPAP_mmHg	ORC5	0.084867	6.17528	0.189049	0.668754	0.870713	24.3308
mPAP_mmHg	ORMDL1	-0.458292	5.63064	3.30646	0.0852871	0.352032	22.4429
mPAP_mmHg	ORMDL2	-0.773148	1.38706	3.34875	0.083626	0.348538	1.23053
mPAP_mmHg	ORMDL3	-0.104573	1.8379	0.029016	0.866609	0.951011	1.7868
mPAP_mmHg	OS9	0.314598	5.06341	2.05067	0.168871	0.492776	14.5101
mPAP_mmHg	OSBP	-0.160825	5.55151	1.15821	0.295714	0.632684	20.6561
mPAP_mmHg	OSBP2	-1.10424	2.93725	1.83125	0.192359	0.522821	3.07801
mPAP_mmHg	OSBPL10	-0.0583352	5.97379	0.00548185	0.941776	0.979849	18.7277
mPAP_mmHg	OSBPL11	-0.511273	4.91095	3.16743	0.0916052	0.365484	13.165
mPAP_mmHg	OSBPL1A	-1.1757	5.44213	4.17218	0.0556543	0.286747	16.3779
mPAP_mmHg	OSBPL2	0.102206	4.93058	0.298537	0.591351	0.831478	14.1865
mPAP_mmHg	OSBPL3	0.80594	4.52481	1.72706	0.204899	0.537783	7.899
mPAP_mmHg	OSBPL5	0.289037	5.54105	1.10115	0.307571	0.645119	20.6426
mPAP_mmHg	OSBPL6	-0.27007	6.96184	0.301151	0.589744	0.831157	31.0667
mPAP_mmHg	OSBPL7	0.138276	1.72728	0.0894115	0.768296	0.91366	1.63509
mPAP_mmHg	OSBPL8	0.312258	8.15615	2.68085	0.11851	0.414363	59.2711
mPAP_mmHg	OSBPL9	0.233283	9.34503	0.44806	0.511551	0.787567	86.0798
mPAP_mmHg	OSCP1	-0.107736	3.13389	0.109054	0.744949	0.904368	4.30517
mPAP_mmHg	OSER1	0.188342	3.97474	0.718039	0.407653	0.725677	7.60569
mPAP_mmHg	OSER1-DT	-0.250879	3.30669	0.411602	0.529057	0.799038	4.53779
mPAP_mmHg	OSGEP	0.0904604	4.63608	0.191218	0.666983	0.869845	12.0761
mPAP_mmHg	OSGEPL1	-1.62254	4.20396	16.6875	0.000665635	0.0157637	8.43503
mPAP_mmHg	OSGEPL1-AS1	0.53706	1.55438	1.81598	0.19428	0.524968	1.47327
mPAP_mmHg	OSGIN2	-0.147289	4.38731	0.5092	0.48442	0.772906	8.98456
mPAP_mmHg	OSMR	0.570257	6.38663	1.44347	0.244779	0.584912	27.1054
mPAP_mmHg	OSMR-AS1	0.170601	6.3478	0.538283	0.472369	0.76481	26.4547
mPAP_mmHg	OSR2	-0.21933	3.9289	0.148094	0.704767	0.888756	6.31111
mPAP_mmHg	OSTC	-0.40496	4.32526	2.53085	0.128638	0.431776	9.25089
mPAP_mmHg	OSTF1	-0.0861577	5.27524	0.114112	0.739325	0.902515	14.5304
mPAP_mmHg	OSTM1	-0.0157481	4.8699	0.00619153	0.93813	0.978411	11.9783
mPAP_mmHg	OTUB1	0.122144	3.14656	0.167617	0.686958	0.880854	4.52431
mPAP_mmHg	OTUD3	0.106015	4.7392	0.209769	0.652299	0.863129	11.9311
mPAP_mmHg	OTUD4	-0.17802	5.89688	0.782381	0.3878	0.709869	24.1521
mPAP_mmHg	OTUD5	0.200609	5.45287	1.54891	0.228881	0.566089	19.6581
mPAP_mmHg	OTUD6B	-0.0743483	4.49579	0.0870883	0.771209	0.914942	10.2994
mPAP_mmHg	OTUD6B-AS1	-1.38618	3.66447	5.60432	0.0290382	0.198501	6.21334
mPAP_mmHg	OTUD7A	0.118998	7.0828	0.165047	0.689227	0.882202	35.0482
mPAP_mmHg	OTUD7B	0.223015	6.16862	1.51776	0.233435	0.571817	26.3907
mPAP_mmHg	OTULIN	0.129044	5.49442	0.508143	0.484866	0.772975	19.5132
mPAP_mmHg	OVCH1	-1.24235	3.58408	3.34946	0.0834508	0.348538	4.66927
mPAP_mmHg	OVCH1-AS1	0.12801	5.50167	0.012473	0.912281	0.96938	9.70602
mPAP_mmHg	OVOL2	-2.19311	2.93329	18.9592	0.000365717	0.0114121	3.19601
mPAP_mmHg	OXA1L	0.653929	3.31312	4.37682	0.050526	0.272172	5.31657
mPAP_mmHg	OXCT1	0.166191	5.98828	0.135269	0.717218	0.893624	23.3261
mPAP_mmHg	OXLD1	-0.319055	1.70692	0.462646	0.504903	0.783625	1.55755
mPAP_mmHg	OXNAD1	-1.0397	5.5551	17.3727	0.00055189	0.0139985	19.203
mPAP_mmHg	OXR1	-0.135661	7.74794	0.890922	0.357429	0.689487	49.3696
mPAP_mmHg	OXSM	-0.439254	1.89976	2.1503	0.159486	0.479737	1.76994
mPAP_mmHg	OXSR1	-0.0284329	5.58687	0.0113975	0.916133	0.97066	19.1525
mPAP_mmHg	P2RX4	0.921508	3.66949	6.83992	0.0172974	0.144549	5.90655
mPAP_mmHg	P2RX7	-0.0336967	2.08614	0.00385052	0.951192	0.98198	1.81714
mPAP_mmHg	P2RY1	-0.797363	3.49313	2.26743	0.149064	0.464167	5.2896
mPAP_mmHg	P2RY12	0.476914	3.22966	0.754378	0.396268	0.715756	3.14207
mPAP_mmHg	P3H1	-0.147751	3.77042	0.306489	0.586495	0.829928	6.7932
mPAP_mmHg	P3H2	0.594867	2.59685	0.434899	0.51777	0.792094	2.09359
mPAP_mmHg	P3H3	0.176715	3.10194	0.141736	0.710861	0.890775	4.60185
mPAP_mmHg	P3H4	0.362396	3.10979	0.705317	0.411768	0.728878	4.46699
mPAP_mmHg	P4HA1	-0.24674	6.91557	1.02841	0.323651	0.659577	38.4162
mPAP_mmHg	P4HA2	-0.416356	5.04824	1.85866	0.189193	0.518833	14.409
mPAP_mmHg	P4HA2-AS1	-2.51887	2.47936	22.591	0.000150862	0.00792316	2.56557
mPAP_mmHg	P4HA3	-2.37771	4.00965	22.2334	0.000162556	0.0079258	6.78309
mPAP_mmHg	P4HB	-0.0204636	4.98472	0.0044081	0.947779	0.981617	15.0968
mPAP_mmHg	P4HTM	0.0825429	3.39418	0.140089	0.712464	0.891206	5.43793
mPAP_mmHg	PA2G4	0.69527	3.62099	1.2757	0.273184	0.612158	6.17625
mPAP_mmHg	PAAF1	0.466372	4.98155	4.41838	0.0495418	0.268941	13.0875
mPAP_mmHg	PABPC1	-0.289117	6.4292	3.84385	0.0652103	0.309657	34.1278
mPAP_mmHg	PABPC1L	-0.0631944	3.77384	0.0725507	0.79065	0.921487	6.81006
mPAP_mmHg	PABPC4	0.465047	5.29304	1.14038	0.299352	0.635597	17.9523
mPAP_mmHg	PABPC4L	-0.544681	1.99495	1.3261	0.264289	0.60517	1.99245
mPAP_mmHg	PABPC5	0.0386976	2.6517	0.0111524	0.917038	0.970893	3.0915
mPAP_mmHg	PABPN1	0.39786	5.27085	2.21286	0.153763	0.471643	18.6636
mPAP_mmHg	PACC1	-2.19706	1.96887	14.9729	0.00109107	0.0220241	1.85422
mPAP_mmHg	PACRG	-1.39932	4.79762	0.832769	0.373249	0.699817	8.29681
mPAP_mmHg	PACRGL	0.30692	6.41511	4.23	0.0541435	0.283479	30.2272
mPAP_mmHg	PACS1	0.424258	7.32424	1.67486	0.21158	0.544644	39.7478
mPAP_mmHg	PACS2	0.558595	5.52211	5.71025	0.0277307	0.193293	20.6965
mPAP_mmHg	PACSIN2	0.0123138	7.14413	0.00254547	0.960304	0.984718	43.5911
mPAP_mmHg	PAF1	-0.0149503	1.95408	0.00097645	0.975409	0.990586	2.10033
mPAP_mmHg	PAFAH1B1	0.295218	8.21957	4.10786	0.0573907	0.29076	71.7989
mPAP_mmHg	PAFAH1B2	0.63518	5.73028	7.6371	0.0125999	0.117374	22.1496
mPAP_mmHg	PAFAH2	-0.465947	2.66168	0.400439	0.534646	0.801163	2.89259
mPAP_mmHg	PAG1	0.14131	8.11553	0.172511	0.682682	0.878576	57.2517
mPAP_mmHg	PAGR1	0.151362	4.33361	0.191183	0.667011	0.869845	9.46666
mPAP_mmHg	PAICS	-0.46763	4.37464	2.46155	0.133664	0.440256	9.36552
mPAP_mmHg	PAIP1	0.114118	5.04232	0.367833	0.551581	0.811985	14.5675
mPAP_mmHg	PAIP2	0.437939	6.13636	5.59773	0.0291143	0.198721	27.4627
mPAP_mmHg	PAK1	0.310063	5.55147	2.58437	0.124908	0.426062	15.9362
mPAP_mmHg	PAK1IP1	0.276155	3.41249	1.01232	0.327375	0.662846	5.08395
mPAP_mmHg	PAK2	-0.0513182	6.56927	0.0877181	0.770407	0.914613	34.4009
mPAP_mmHg	PAK3	0.798992	5.01204	5.9989	0.0245094	0.180191	10.4174
mPAP_mmHg	PAK4	0.215062	4.23222	0.574783	0.457945	0.757322	8.42492
mPAP_mmHg	PALB2	0.755752	3.82088	6.6182	0.0189327	0.15245	5.91666
mPAP_mmHg	PALLD	-0.117499	9.06506	0.0525634	0.821184	0.93426	72.2709
mPAP_mmHg	PALM	1.02378	4.73186	5.78987	0.0267974	0.189338	12.0356
mPAP_mmHg	PALM2-AKAP2	0.096929	7.26228	0.0140001	0.907092	0.968197	33.9188
mPAP_mmHg	PAM	0.109968	8.7535	0.185025	0.672074	0.872553	74.6612
mPAP_mmHg	PAM16	0.108052	4.22124	0.205269	0.655787	0.864879	9.27786
mPAP_mmHg	PAMR1	0.581852	5.53638	1.4777	0.239467	0.578788	14.8035
mPAP_mmHg	PAN2	-0.156843	4.43793	0.719984	0.407029	0.725232	10.5185
mPAP_mmHg	PAN3	0.243377	9.00998	1.66585	0.212761	0.545982	81.1813
mPAP_mmHg	PANK2	0.1408	6.16461	0.614665	0.44299	0.747888	29.435
mPAP_mmHg	PANK3	-0.0746055	5.56456	0.159625	0.694091	0.884487	21.2528
mPAP_mmHg	PANK4	-0.719039	1.66706	2.52161	0.129435	0.432765	1.6216
mPAP_mmHg	PANX1	0.139464	4.4713	0.289029	0.597272	0.833571	9.87459
mPAP_mmHg	PAOX	-0.149544	1.67253	0.122184	0.730669	0.898483	1.52046
mPAP_mmHg	PAPLN	0.644376	5.8742	4.44647	0.0488937	0.266891	22.2675
mPAP_mmHg	PAPOLA	-0.065529	7.51928	0.114748	0.738629	0.902448	56.156
mPAP_mmHg	PAPOLB	-0.380806	2.24727	1.00407	0.329343	0.664433	2.23181
mPAP_mmHg	PAPOLG	-0.0502764	5.40691	0.120803	0.7321	0.899075	17.0791
mPAP_mmHg	PAPPA	0.0260319	8.09564	0.00611359	0.938519	0.978433	49.646
mPAP_mmHg	PAPSS1	0.323543	5.89682	1.14088	0.299248	0.635493	21.0471
mPAP_mmHg	PAPSS2	0.178134	5.83571	0.403216	0.533232	0.801163	15.2856
mPAP_mmHg	PAQR3	-0.448068	5.28924	3.47331	0.078368	0.339535	16.3846
mPAP_mmHg	PAQR7	0.56332	2.48125	2.35033	0.142272	0.453641	2.76785
mPAP_mmHg	PARD3	0.23021	9.93727	1.29804	0.269153	0.609137	93.2371
mPAP_mmHg	PARD3B	0.421775	9.78799	2.04955	0.16898	0.492776	86.3529
mPAP_mmHg	PARD6G	0.0763396	1.96567	0.0303799	0.86354	0.949608	1.72274
mPAP_mmHg	PARD6G-AS1	-0.137072	2.55447	0.152386	0.700747	0.88647	2.92967
mPAP_mmHg	PARG	-0.542342	6.22365	7.0082	0.0161577	0.13922	28.9765
mPAP_mmHg	PARK7	-0.102612	4.64762	0.114287	0.739134	0.902448	11.7254
mPAP_mmHg	PARL	0.26128	5.94419	2.45318	0.134283	0.441559	23.9802
mPAP_mmHg	PARM1	-0.968615	3.45971	1.12445	0.30266	0.639323	4.40294
mPAP_mmHg	PARN	0.285031	6.9277	4.27876	0.0529064	0.27906	39.4511
mPAP_mmHg	PARP1	0.7888	3.69433	1.56618	0.226411	0.562719	6.34482
mPAP_mmHg	PARP10	0.463976	1.96668	0.677415	0.421051	0.734637	2.1273
mPAP_mmHg	PARP11	-0.00555486	5.98382	0.000775408	0.978084	0.991981	22.6822
mPAP_mmHg	PARP12	-0.0202715	4.47598	0.00678399	0.935244	0.977346	9.75659
mPAP_mmHg	PARP14	0.114718	6.35873	0.272423	0.607923	0.838781	30.3857
mPAP_mmHg	PARP15	-0.401409	2.68785	0.412043	0.528847	0.799038	2.87236
mPAP_mmHg	PARP16	0.250532	4.03975	0.747705	0.398314	0.717528	7.08651
mPAP_mmHg	PARP2	0.40439	3.24302	0.920259	0.349824	0.68187	4.79738
mPAP_mmHg	PARP3	0.706483	1.10246	3.75277	0.0684288	0.317309	1.08894
mPAP_mmHg	PARP4	0.161775	6.77519	0.538381	0.472329	0.76481	38.4971
mPAP_mmHg	PARP6	0.498596	5.9294	9.75858	0.00573818	0.0688063	25.9929
mPAP_mmHg	PARP8	-0.594936	6.70207	4.13102	0.0567583	0.289426	26.7548
mPAP_mmHg	PARP9	0.239146	5.05892	1.03881	0.321283	0.657337	13.5999
mPAP_mmHg	PARPBP	0.505394	3.22762	1.43001	0.246922	0.58679	3.40166
mPAP_mmHg	PARVA	0.00122801	6.79226	2.28723e-05	0.996235	0.998779	38.4634
mPAP_mmHg	PARVB	-0.894546	5.36058	4.58764	0.0457858	0.256966	17.4803
mPAP_mmHg	PASK	-0.0531451	1.5472	0.0138811	0.907498	0.9684	1.36538
mPAP_mmHg	PATJ	-0.491179	6.39015	1.33207	0.263174	0.604157	28.1842
mPAP_mmHg	PATL1	-0.215118	5.03155	1.89831	0.184758	0.514514	14.4697
mPAP_mmHg	PATL2	0.739082	1.75002	1.18663	0.290163	0.62826	1.36201
mPAP_mmHg	PATZ1	0.465119	2.92155	3.52016	0.0765628	0.336076	3.84667
mPAP_mmHg	PAWR	-0.473871	5.68692	0.845349	0.369741	0.698106	16.951
mPAP_mmHg	PAX8	-1.31815	3.08863	2.88864	0.106033	0.394118	3.96467
mPAP_mmHg	PAX8-AS1	1.1162	5.5834	2.3181	0.144838	0.458145	17.2814
mPAP_mmHg	PAXBP1	0.316732	6.91239	2.50357	0.130585	0.434584	42.4853
mPAP_mmHg	PAXBP1-AS1	-1.53401	3.8465	16.1012	0.000783689	0.0175266	6.60778
mPAP_mmHg	PAXIP1	0.357081	5.1298	3.41327	0.08078	0.343697	14.2438
mPAP_mmHg	PAXIP1-AS1	-0.592631	3.03282	2.16492	0.158069	0.477518	4.03209
mPAP_mmHg	PAXIP1-AS2	-0.366305	4.84134	1.31858	0.265524	0.606906	12.8717
mPAP_mmHg	PAXX	-0.0965907	1.84104	0.0283933	0.868034	0.951572	1.65532
mPAP_mmHg	PBDC1	-0.687227	1.93981	1.46321	0.241787	0.581979	1.81714
mPAP_mmHg	PBLD	0.98688	2.87277	6.89423	0.01693	0.142647	3.23984
mPAP_mmHg	PBRM1	0.186301	7.06612	1.15028	0.297324	0.634554	43.635
mPAP_mmHg	PBX1	0.0124258	9.44574	0.00104046	0.974614	0.990295	80.0924
mPAP_mmHg	PBX2	-0.168374	3.13315	0.33589	0.56923	0.8194	4.65916
mPAP_mmHg	PBX3	0.0922295	8.49142	0.18437	0.672618	0.872728	60.0465
mPAP_mmHg	PBXIP1	0.324653	2.08204	0.267777	0.611006	0.840664	2.11719
mPAP_mmHg	PC	0.380735	3.58069	0.510682	0.483796	0.772559	5.49862
mPAP_mmHg	PCBD2	0.486836	5.92909	4.48435	0.0480365	0.264348	20.5549
mPAP_mmHg	PCBP1-AS1	0.234115	7.60212	2.5269	0.128915	0.43218	54.0827
mPAP_mmHg	PCBP2	0.111038	6.90194	0.422168	0.523868	0.796431	44.8183
mPAP_mmHg	PCBP3	1.61631	3.30193	1.10219	0.307361	0.645119	3.82307
mPAP_mmHg	PCBP4	0.167215	2.43229	0.0984517	0.757226	0.90854	3.05104
mPAP_mmHg	PCCA	0.10765	8.51438	0.656539	0.428116	0.739569	72.3282
mPAP_mmHg	PCCA-AS1	-2.59779	3.28804	18.5357	0.00040749	0.0119561	4.30517
mPAP_mmHg	PCCA-DT	0.325639	2.40518	0.358827	0.556467	0.813017	2.40712
mPAP_mmHg	PCCB	-0.152795	4.72163	0.317557	0.579868	0.826105	11.4355
mPAP_mmHg	PCDH17	-1.56498	3.33351	3.35164	0.0833615	0.348357	3.21286
mPAP_mmHg	PCDH18	0.167081	3.57588	0.108407	0.745676	0.904368	5.59301
mPAP_mmHg	PCDH19	-0.222329	1.51628	0.0806065	0.779671	0.917761	1.14962
mPAP_mmHg	PCDH7	-0.80807	6.81028	0.357211	0.557327	0.813216	19.2907
mPAP_mmHg	PCDH9	0.0142535	11.0552	0.00448857	0.947305	0.981617	92.5359
mPAP_mmHg	PCDH9-AS2	-3.39545	6.72015	25.5531	7.67282e-05	0.00707793	26.3502
mPAP_mmHg	PCDH9-AS4	-3.57735	3.60611	17.1401	0.000590551	0.0145574	5.01315
mPAP_mmHg	PCDHB10	-0.0516383	1.81862	0.00874011	0.926531	0.974051	1.7396
mPAP_mmHg	PCDHB11	-0.471777	1.85654	0.843801	0.370244	0.698312	1.74971
mPAP_mmHg	PCDHB12	-0.696708	2.52165	2.43839	0.13544	0.443576	2.73414
mPAP_mmHg	PCDHB13	-0.614241	2.45972	2.16812	0.157806	0.477386	2.73414
mPAP_mmHg	PCDHB14	-0.436572	3.24188	1.39375	0.252788	0.593044	4.53442
mPAP_mmHg	PCDHB15	-0.300941	2.07255	0.579098	0.45633	0.756482	2.10707
mPAP_mmHg	PCDHB16	-0.67901	3.40483	1.73261	0.204217	0.536941	4.84795
mPAP_mmHg	PCDHB3	-0.220288	1.45525	0.207517	0.654091	0.864171	1.32493
mPAP_mmHg	PCDHB4	-0.580647	1.80354	2.08574	0.165565	0.488807	1.68903
mPAP_mmHg	PCDHB9	-0.301831	2.62829	0.43743	0.51657	0.791354	2.94653
mPAP_mmHg	PCDHGA10	-0.242773	4.16811	0.593576	0.450799	0.753718	8.89353
mPAP_mmHg	PCDHGA11	-1.04912	1.71753	4.64848	0.0446134	0.254993	1.6924
mPAP_mmHg	PCDHGA12	0.175754	1.95108	0.123742	0.729021	0.898122	1.91491
mPAP_mmHg	PCDHGA5	-0.541616	3.26265	0.971385	0.3371	0.671861	4.8075
mPAP_mmHg	PCDHGA6	-0.466643	3.80973	0.75768	0.395248	0.714711	7.26182
mPAP_mmHg	PCDHGA7	0.152932	1.62989	0.0491897	0.826937	0.935645	1.58789
mPAP_mmHg	PCDHGA8	-0.451603	3.344	0.671689	0.422936	0.735954	5.16823
mPAP_mmHg	PCDHGA9	-0.0837473	1.57339	0.0249333	0.876265	0.955412	1.46989
mPAP_mmHg	PCDHGB5	-0.790663	1.17726	2.64103	0.121271	0.419482	1.13276
mPAP_mmHg	PCDHGB6	-0.397367	3.22955	1.4941	0.236986	0.575729	4.74681
mPAP_mmHg	PCDHGB7	-0.428572	2.07535	1.3394	0.261979	0.603019	2.02279
mPAP_mmHg	PCDHGC3	0.145026	2.53764	0.196668	0.662594	0.868398	2.97687
mPAP_mmHg	PCED1A	0.534165	3.81345	2.30991	0.145515	0.459482	6.9348
mPAP_mmHg	PCED1B	0.696732	7.26904	3.79152	0.0669031	0.313855	29.9137
mPAP_mmHg	PCF11	-0.0789496	6.51592	0.0976394	0.758186	0.909303	35.7697
mPAP_mmHg	PCF11-AS1	-0.714804	2.19046	2.12588	0.161719	0.483154	2.35318
mPAP_mmHg	PCGF2	-0.0661871	2.95719	0.0450155	0.834305	0.939187	4.05232
mPAP_mmHg	PCGF3	0.0472826	5.67318	0.061307	0.807178	0.929423	22.6788
mPAP_mmHg	PCGF5	0.296795	7.46533	1.47612	0.239708	0.579161	46.6455
mPAP_mmHg	PCGF6	0.392812	5.04511	2.42052	0.136749	0.445921	13.2021
mPAP_mmHg	PCID2	-0.105288	5.61263	0.401098	0.534298	0.801163	21.064
mPAP_mmHg	PCIF1	0.131596	2.56191	0.163459	0.690652	0.883084	3.10161
mPAP_mmHg	PCK2	-0.67086	2.00789	2.0421	0.169804	0.49352	1.96548
mPAP_mmHg	PCM1	0.125371	8.38155	0.662601	0.426028	0.737885	74.4724
mPAP_mmHg	PCMT1	-0.120937	5.87945	0.533174	0.474449	0.765616	22.7766
mPAP_mmHg	PCMTD1	0.266214	7.91958	1.96895	0.177171	0.505082	63.4448
mPAP_mmHg	PCMTD2	0.101559	6.26661	0.320361	0.578213	0.824633	30.7734
mPAP_mmHg	PCNA	0.352898	1.7169	0.333559	0.570612	0.819951	1.59126
mPAP_mmHg	PCNP	0.0359575	6.36343	0.0425304	0.838871	0.941052	33.3457
mPAP_mmHg	PCNT	0.26425	5.1423	1.02194	0.325139	0.660742	15.7744
mPAP_mmHg	PCNX1	-0.00231103	7.53139	9.47972e-05	0.992336	0.997148	51.335
mPAP_mmHg	PCNX2	0.172746	6.27796	0.133282	0.719206	0.894374	22.7665
mPAP_mmHg	PCNX3	0.25714	2.40752	0.52357	0.478425	0.768983	2.76111
mPAP_mmHg	PCNX4	-0.245738	7.00392	1.5299	0.231646	0.56975	40.6008
mPAP_mmHg	PCOLCE	-0.218106	4.72647	0.335618	0.56938	0.819406	13.1111
mPAP_mmHg	PCOLCE-AS1	-0.224598	2.0405	0.299363	0.590875	0.831351	1.97896
mPAP_mmHg	PCOLCE2	-0.188105	8.16502	0.0800896	0.780328	0.91804	41.7841
mPAP_mmHg	PCSK5	0.153602	8.31861	0.213094	0.649751	0.861521	53.5264
mPAP_mmHg	PCSK6	0.151437	10.1475	0.104102	0.750591	0.906011	83.2614
mPAP_mmHg	PCSK6-AS1	-3.43243	2.84365	15.2726	0.00099732	0.0206216	3.14881
mPAP_mmHg	PCSK7	0.416975	5.85111	3.12002	0.0938824	0.370861	25.3658
mPAP_mmHg	PCTP	0.0793646	4.08824	0.0379423	0.847689	0.944172	7.15056
mPAP_mmHg	PCYOX1	-0.317733	4.81785	0.513963	0.48241	0.771647	12.7941
mPAP_mmHg	PCYOX1L	0.206297	2.15974	0.329716	0.572791	0.821825	2.27227
mPAP_mmHg	PCYT1A	0.141504	5.45401	0.526328	0.47726	0.767881	19.0007
mPAP_mmHg	PDAP1	-0.151452	3.82456	0.236711	0.632325	0.85245	7.04942
mPAP_mmHg	PDCD10	-0.183368	5.65154	0.892803	0.356934	0.689081	20.7538
mPAP_mmHg	PDCD11	0.551331	4.55132	6.49725	0.0198965	0.157251	10.8759
mPAP_mmHg	PDCD1LG2	-0.404207	4.75437	1.41916	0.248649	0.588855	10.0904
mPAP_mmHg	PDCD2	-0.820884	4.31239	10.2052	0.00490815	0.0621105	9.48351
mPAP_mmHg	PDCD2L	0.573881	1.81085	1.83848	0.191615	0.522617	1.58452
mPAP_mmHg	PDCD4	-0.0507439	6.89667	0.0190916	0.891601	0.96304	39.677
mPAP_mmHg	PDCD5	0.107874	4.1514	0.128306	0.724263	0.897093	9.02502
mPAP_mmHg	PDCD6	0.0698757	5.66442	0.205522	0.655588	0.864772	21.8731
mPAP_mmHg	PDCD6IP	-0.167316	7.22393	0.865211	0.3643	0.694634	47.1951
mPAP_mmHg	PDCD7	0.466937	4.48845	1.88578	0.186147	0.51592	10.5118
mPAP_mmHg	PDCL	-0.372086	3.64421	1.65795	0.21381	0.547178	5.92677
mPAP_mmHg	PDE10A	-0.586242	6.72769	1.14829	0.297729	0.634761	22.3822
mPAP_mmHg	PDE12	-0.395059	3.37039	1.39645	0.252341	0.592516	5.54582
mPAP_mmHg	PDE1A	-0.0942579	8.81641	0.169233	0.685535	0.880416	68.0197
mPAP_mmHg	PDE1C	-0.506047	8.34633	1.95828	0.178291	0.507076	54.8614
mPAP_mmHg	PDE3A	-0.72812	8.58206	1.08224	0.311643	0.648579	54.0726
mPAP_mmHg	PDE3B	-0.731433	8.93107	1.62804	0.21781	0.551469	50.0472
mPAP_mmHg	PDE4A	0.673425	4.1817	6.54245	0.0195301	0.155654	8.25298
mPAP_mmHg	PDE4B	0.0439459	4.34972	0.00174699	0.96711	0.986753	7.69672
mPAP_mmHg	PDE4D	0.372989	8.59474	0.553484	0.466271	0.761335	59.6217
mPAP_mmHg	PDE5A	-0.585957	7.93598	2.09307	0.16475	0.48763	54.0523
mPAP_mmHg	PDE6D	-0.560728	4.40055	2.85467	0.107945	0.397709	9.02164
mPAP_mmHg	PDE7A	-0.449273	6.88633	0.263455	0.61385	0.841806	32.5265
mPAP_mmHg	PDE7B	-0.222029	8.54644	0.291591	0.595663	0.833125	55.0873
mPAP_mmHg	PDE8A	-0.173967	7.32801	1.30256	0.268349	0.609078	46.0218
mPAP_mmHg	PDE8B	-0.71285	3.68684	1.15418	0.296536	0.633651	4.85807
mPAP_mmHg	PDE9A	0.0455983	3.648	0.0073087	0.932793	0.976454	5.23566
mPAP_mmHg	PDGFA	1.36114	2.85028	1.9333	0.18098	0.50948	4.05907
mPAP_mmHg	PDGFC	-3.10578	4.44011	4.12517	0.0569227	0.289635	6.18974
mPAP_mmHg	PDGFD	0.0960498	10.3765	0.0993251	0.756179	0.908127	82.6478
mPAP_mmHg	PDGFRA	0.67076	9.14674	4.4354	0.0491471	0.267565	75.6523
mPAP_mmHg	PDGFRB	-0.0658092	5.81732	0.0388397	0.845922	0.943944	22.6451
mPAP_mmHg	PDGFRL	0.592944	5.73929	2.67228	0.119063	0.415201	17.7871
mPAP_mmHg	PDHA1	0.129086	4.36591	0.0364411	0.850694	0.944962	10.6871
mPAP_mmHg	PDHB	0.257028	3.11604	0.192172	0.666211	0.869358	4.51082
mPAP_mmHg	PDHX	-0.0718349	6.23125	0.187708	0.669856	0.871292	28.2483
mPAP_mmHg	PDIA3	-0.389078	5.4157	1.68552	0.210193	0.543402	18.6232
mPAP_mmHg	PDIA4	-0.0179211	2.72319	0.00137134	0.970858	0.988145	3.39492
mPAP_mmHg	PDIA5	-0.293097	5.09827	0.506399	0.485607	0.773123	13.583
mPAP_mmHg	PDIA6	-0.656917	4.32532	2.25769	0.149885	0.465629	9.77682
mPAP_mmHg	PDIK1L	-0.516682	2.07042	1.2262	0.282446	0.621057	1.90479
mPAP_mmHg	PDK1	-0.425387	3.85202	0.784932	0.387047	0.709176	5.9942
mPAP_mmHg	PDK3	-0.0542993	6.72467	0.0346948	0.85427	0.946319	30.0553
mPAP_mmHg	PDK4	-0.752224	7.60795	0.928777	0.347647	0.680839	37.1384
mPAP_mmHg	PDLIM1	0.487417	6.75336	1.29247	0.270149	0.6099	32.8805
mPAP_mmHg	PDLIM2	-0.636266	1.97267	1.42799	0.247316	0.58706	2.04639
mPAP_mmHg	PDLIM3	-0.123105	6.97977	0.0142781	0.906178	0.967962	32.6276
mPAP_mmHg	PDLIM5	-0.31877	7.66719	0.154648	0.698642	0.885733	44.7643
mPAP_mmHg	PDLIM7	0.602208	4.40203	0.683891	0.418823	0.732842	10.4814
mPAP_mmHg	PDP1	-0.282109	4.7585	1.14088	0.29925	0.635493	12.6256
mPAP_mmHg	PDP2	1.14467	1.8871	6.7498	0.0180075	0.147523	1.86771
mPAP_mmHg	PDPK1	0.0814713	4.8998	0.163156	0.690912	0.883084	14.1393
mPAP_mmHg	PDPN	1.10138	3.4227	1.40772	0.250504	0.590238	3.88376
mPAP_mmHg	PDPR	0.821076	5.65967	5.19647	0.0347314	0.221766	22.0046
mPAP_mmHg	PDRG1	-0.285793	1.93132	0.278531	0.603993	0.836778	1.81714
mPAP_mmHg	PDS5A	0.311977	8.53179	1.67558	0.211485	0.544644	72.9991
mPAP_mmHg	PDS5B	0.0828717	8.06893	0.182308	0.67434	0.873561	59.0621
mPAP_mmHg	PDSS1	-0.404236	3.9922	2.47219	0.132879	0.438912	7.50792
mPAP_mmHg	PDSS2	0.090442	7.43553	0.272321	0.60799	0.838781	43.5136
mPAP_mmHg	PDXDC1	-0.734582	7.51489	5.15728	0.0353427	0.224158	55.8863
mPAP_mmHg	PDXK	0.683512	4.91696	3.05945	0.0968929	0.3754	14.5776
mPAP_mmHg	PDZD2	0.171732	9.28751	0.146973	0.705828	0.889208	72.7834
mPAP_mmHg	PDZD8	-0.0631367	6.49842	0.085309	0.773488	0.915299	30.4329
mPAP_mmHg	PDZK1	-1.03689	2.4816	4.10945	0.0573977	0.29076	2.72065
mPAP_mmHg	PDZRN3	0.541212	8.30806	4.57216	0.0461145	0.258374	49.7606
mPAP_mmHg	PDZRN4	0.17426	7.50934	0.102313	0.752666	0.907029	11.7187
mPAP_mmHg	PEAK1	0.495616	8.84036	1.0196	0.325677	0.661328	69.3176
mPAP_mmHg	PEAR1	-1.01554	3.62875	12.3939	0.00237222	0.0386017	6.20659
mPAP_mmHg	PEBP1	0.612593	4.27676	0.737755	0.40141	0.7191	9.75996
mPAP_mmHg	PECR	0.188397	3.34102	0.122617	0.730183	0.898483	4.21752
mPAP_mmHg	PEF1	-0.171877	2.8442	0.127889	0.724698	0.897167	3.84667
mPAP_mmHg	PEG3	0.473234	2.88665	1.50182	0.235831	0.574629	3.49268
mPAP_mmHg	PELI1	-0.360846	5.79872	1.8755	0.187292	0.517364	18.2995
mPAP_mmHg	PELI2	0.662815	7.87295	1.94551	0.179644	0.507837	45.4757
mPAP_mmHg	PELI3	0.227254	1.2225	0.401089	0.534405	0.801163	1.09568
mPAP_mmHg	PELO	-0.350968	2.06342	0.309426	0.584753	0.829145	2.1273
mPAP_mmHg	PELP1	0.612157	4.29995	5.44028	0.0311872	0.207737	9.0149
mPAP_mmHg	PEMT	1.01416	3.26578	7.64286	0.0125779	0.117335	4.27483
mPAP_mmHg	PEPD	0.00927868	4.41122	0.000966583	0.975532	0.99062	9.68579
mPAP_mmHg	PER1	0.118643	7.13101	0.0862717	0.772251	0.915299	48.4222
mPAP_mmHg	PER2	0.414182	6.31067	0.235524	0.633172	0.853098	30.6453
mPAP_mmHg	PER3	-0.749185	7.38687	0.354942	0.55857	0.814125	42.3876
mPAP_mmHg	PES1	0.251111	3.06266	0.438101	0.516234	0.791113	4.02535
mPAP_mmHg	PET100	-0.543073	2.32479	0.415222	0.527297	0.798563	2.58243
mPAP_mmHg	PET117	-0.59987	1.38725	0.892485	0.357135	0.68922	1.31818
mPAP_mmHg	PEX1	-0.0982425	5.30431	0.232675	0.635223	0.853961	16.7588
mPAP_mmHg	PEX10	-0.4832	2.56424	1.88635	0.186118	0.51592	2.89259
mPAP_mmHg	PEX11B	0.212352	3.83958	0.830911	0.373774	0.699817	6.93143
mPAP_mmHg	PEX11G	0.968426	2.01664	4.25622	0.0535647	0.281448	1.95536
mPAP_mmHg	PEX13	0.108832	4.58339	0.331874	0.571522	0.820384	10.7714
mPAP_mmHg	PEX14	-0.00781593	6.07639	0.00242212	0.961277	0.984949	24.4151
mPAP_mmHg	PEX16	0.10539	1.76868	0.0780332	0.783111	0.919479	1.75983
mPAP_mmHg	PEX19	-0.479297	2.57404	1.195	0.288428	0.62625	2.98699
mPAP_mmHg	PEX2	0.0197546	5.07253	0.00876438	0.926422	0.974014	14.9653
mPAP_mmHg	PEX26	0.375605	4.73408	3.78237	0.067206	0.314472	11.9075
mPAP_mmHg	PEX3	0.231722	5.84534	1.51497	0.233849	0.572155	22.5069
mPAP_mmHg	PEX5	0.195104	3.26588	0.409986	0.529857	0.799108	4.46025
mPAP_mmHg	PEX6	0.00344426	4.25075	0.000299502	0.986378	0.994326	9.11604
mPAP_mmHg	PEX7	-0.412845	5.10753	1.87329	0.187541	0.517528	12.8346
mPAP_mmHg	PFAS	-0.206566	2.39186	0.356539	0.557716	0.813599	2.46443
mPAP_mmHg	PFDN1	-0.491255	6.00687	4.75954	0.0423014	0.246332	24.8972
mPAP_mmHg	PFDN2	0.247827	3.93649	0.277192	0.604824	0.837265	7.60569
mPAP_mmHg	PFDN4	0.143624	2.92332	0.0868838	0.771473	0.914978	3.60394
mPAP_mmHg	PFDN5	0.0228706	3.80822	0.00132503	0.971354	0.988421	6.89771
mPAP_mmHg	PFKFB3	0.438101	5.16185	1.94269	0.179946	0.508257	15.1574
mPAP_mmHg	PFKFB4	-0.546817	1.46665	1.20049	0.287456	0.62506	1.2575
mPAP_mmHg	PFKL	0.841078	4.53578	5.97016	0.0248111	0.181392	11.2231
mPAP_mmHg	PFKP	-2.34813	2.70498	5.13053	0.0358158	0.225431	3.8197
mPAP_mmHg	PFN1	-0.763047	3.06354	1.61685	0.219355	0.553078	4.31866
mPAP_mmHg	PFN2	-0.88698	2.03152	2.5674	0.126161	0.427985	2.24193
mPAP_mmHg	PFN4	-1.52745	1.85868	9.91289	0.00546389	0.0667055	1.77331
mPAP_mmHg	PGAM1	-1.11762	3.12818	7.44321	0.0136018	0.123998	4.54454
mPAP_mmHg	PGAP1	0.615064	7.70036	1.29453	0.269779	0.609404	45.5768
mPAP_mmHg	PGAP2	0.567694	3.8974	3.25788	0.0874393	0.357855	7.03594
mPAP_mmHg	PGAP3	0.694939	2.40883	6.16186	0.0229084	0.172727	2.73077
mPAP_mmHg	PGBD1	0.551332	3.78559	2.57948	0.125249	0.427021	6.26728
mPAP_mmHg	PGBD2	-1.096	1.59859	3.70857	0.0698213	0.32096	1.51709
mPAP_mmHg	PGD	0.574373	3.51739	2.46137	0.133684	0.440256	5.24577
mPAP_mmHg	PGF	1.79144	3.5478	5.42675	0.0313786	0.208488	4.44677
mPAP_mmHg	PGGHG	1.57638	3.4398	6.55084	0.0194678	0.155654	5.53233
mPAP_mmHg	PGGT1B	-0.45616	5.68649	6.335	0.0212798	0.164828	20.6763
mPAP_mmHg	PGK1	0.266283	4.48065	0.273688	0.607098	0.838431	10.977
mPAP_mmHg	PGLS	-0.238417	3.36665	0.882954	0.359546	0.690958	5.32668
mPAP_mmHg	PGM1	-0.502996	3.55182	0.217213	0.646631	0.860186	5.34017
mPAP_mmHg	PGM2	-0.918864	3.0205	1.87111	0.187805	0.51758	3.9613
mPAP_mmHg	PGM2L1	-0.0437114	2.83966	0.00981996	0.922133	0.972279	2.9027
mPAP_mmHg	PGM3	-0.371247	5.96974	3.4159	0.0806716	0.343523	26.4278
mPAP_mmHg	PGPEP1	1.37314	3.98191	8.90939	0.00779295	0.0847827	7.24833
mPAP_mmHg	PGR	-0.177766	6.23082	0.411637	0.529034	0.799038	24.7691
mPAP_mmHg	PGR-AS1	0.0151394	6.49605	0.00413519	0.949419	0.981846	26.6334
mPAP_mmHg	PGRMC1	-1.50443	2.88944	9.60714	0.00606444	0.071111	3.7725
mPAP_mmHg	PGRMC2	0.320282	5.13557	1.66299	0.213139	0.546635	15.9059
mPAP_mmHg	PGS1	0.463885	4.43397	3.37462	0.0823793	0.346222	10.4949
mPAP_mmHg	PHACTR1	0.167148	6.28779	0.0312852	0.861533	0.948952	23.6161
mPAP_mmHg	PHACTR2	0.189015	7.43475	0.307076	0.586137	0.829688	46.6995
mPAP_mmHg	PHACTR4	0.184848	7.01529	0.594516	0.450444	0.753578	38.9455
mPAP_mmHg	PHAX	0.23567	4.07708	0.753399	0.396559	0.715922	7.75066
mPAP_mmHg	PHB2	-0.241556	2.3017	0.0605779	0.808315	0.929767	2.4914
mPAP_mmHg	PHC1	0.383234	4.81871	4.39445	0.050101	0.271089	13.2931
mPAP_mmHg	PHC2	0.58576	6.70535	4.03733	0.0593683	0.296482	37.0744
mPAP_mmHg	PHC3	0.181942	8.10281	1.29077	0.270454	0.609994	66.8128
mPAP_mmHg	PHETA2	-0.746705	1.9601	4.31004	0.0522124	0.276948	2.10707
mPAP_mmHg	PHEX	0.611278	1.39444	1.47979	0.239329	0.57862	1.03837
mPAP_mmHg	PHF1	0.166304	3.6945	0.268765	0.610328	0.840516	6.8404
mPAP_mmHg	PHF10	-0.0692535	4.76541	0.0358668	0.85186	0.945413	12.9391
mPAP_mmHg	PHF11	-0.33565	6.03191	4.17368	0.0556138	0.286747	27.3043
mPAP_mmHg	PHF12	0.262075	5.35448	2.76382	0.113319	0.405845	17.632
mPAP_mmHg	PHF13	0.190971	2.64668	0.388184	0.540898	0.805185	3.28029
mPAP_mmHg	PHF14	0.0498398	8.28194	0.0827698	0.776786	0.916544	65.9868
mPAP_mmHg	PHF19	-0.351891	3.78989	0.99348	0.331796	0.666709	6.87749
mPAP_mmHg	PHF2	0.194774	5.4633	0.807754	0.380369	0.704734	19.3884
mPAP_mmHg	PHF20	0.205328	7.01518	0.87283	0.362244	0.693151	40.6446
mPAP_mmHg	PHF20L1	0.0874316	7.02739	0.176757	0.679033	0.876346	43.9687
mPAP_mmHg	PHF21A	0.104947	8.40556	0.231755	0.635888	0.854162	66.3812
mPAP_mmHg	PHF21B	0.549877	3.09397	2.40772	0.137745	0.44741	3.49606
mPAP_mmHg	PHF3	0.300996	8.13614	2.4368	0.135512	0.443576	67.2072
mPAP_mmHg	PHF5A	0.65372	2.89169	3.21204	0.0895402	0.361707	3.61405
mPAP_mmHg	PHF6	-0.284464	4.62973	1.22365	0.282867	0.621563	10.1982
mPAP_mmHg	PHF7	0.122825	3.63383	0.201938	0.658399	0.866325	5.69415
mPAP_mmHg	PHF8	-0.0432925	5.88473	0.0576741	0.81286	0.931218	24.3544
mPAP_mmHg	PHGDH	-0.705798	2.76831	2.48735	0.131795	0.436747	3.07801
mPAP_mmHg	PHIP	0.193573	8.22217	1.07303	0.313653	0.651067	64.4191
mPAP_mmHg	PHKA1	0.267941	5.69507	1.1472	0.297954	0.634834	18.6872
mPAP_mmHg	PHKA2	-0.728389	4.25217	2.0024	0.173716	0.499745	9.12615
mPAP_mmHg	PHKB	-0.226485	7.59677	1.05197	0.318318	0.654558	52.8252
mPAP_mmHg	PHKG1	-1.20084	2.81239	12.8429	0.00206261	0.0350248	3.60394
mPAP_mmHg	PHKG2	0.0763272	1.64181	0.0295079	0.865498	0.9505	1.52721
mPAP_mmHg	PHLDA1	0.0199896	5.40974	0.000936911	0.97591	0.990701	14.2809
mPAP_mmHg	PHLDA3	0.531544	2.23038	1.23714	0.280363	0.618872	2.48129
mPAP_mmHg	PHLDB1	0.728532	8.84821	12.7585	0.00211224	0.0355941	81.0566
mPAP_mmHg	PHLDB2	-0.677815	7.27355	2.4007	0.13827	0.447609	44.1474
mPAP_mmHg	PHLDB3	1.06449	2.97695	5.04297	0.0372146	0.230518	4.00175
mPAP_mmHg	PHLPP1	0.247963	6.9894	1.41752	0.248911	0.589158	34.1683
mPAP_mmHg	PHLPP2	0.229676	5.56819	1.17603	0.29214	0.630188	18.3737
mPAP_mmHg	PHOSPHO2	-0.666441	1.90062	2.03955	0.170068	0.493531	1.91491
mPAP_mmHg	PHRF1	0.657427	4.93342	6.75478	0.0179025	0.147102	14.5607
mPAP_mmHg	PHTF1	0.135919	4.82145	0.289407	0.597034	0.83343	11.9682
mPAP_mmHg	PHTF2	0.0521468	6.03378	0.0506239	0.824455	0.935084	24.4892
mPAP_mmHg	PHYH	-0.067567	4.02784	0.0202036	0.888511	0.961599	7.40004
mPAP_mmHg	PHYHD1	0.778921	4.38788	3.35998	0.0829948	0.347874	9.3554
mPAP_mmHg	PHYHIPL	-2.58582	2.28757	9.28732	0.00681176	0.07741	1.96885
mPAP_mmHg	PHYKPL	0.275948	6.73425	1.87037	0.187868	0.51758	39.9602
mPAP_mmHg	PI16	0.0869722	6.27246	0.0414609	0.840881	0.942163	23.9026
mPAP_mmHg	PI4K2A	0.217651	4.2517	0.401317	0.534189	0.801163	9.51048
mPAP_mmHg	PI4K2B	0.110637	5.2031	0.270944	0.608892	0.839567	14.9788
mPAP_mmHg	PI4KA	0.426723	6.81187	4.16447	0.0558584	0.287352	39.2556
mPAP_mmHg	PI4KB	0.252118	5.48009	1.83088	0.192379	0.522821	19.4997
mPAP_mmHg	PIAS1	0.0653463	9.0607	0.0611252	0.807458	0.929557	82.9479
mPAP_mmHg	PIAS2	0.00875822	6.31848	0.0018083	0.966538	0.986549	30.0249
mPAP_mmHg	PIAS3	-0.0973742	3.98114	0.252606	0.621196	0.845734	8.25298
mPAP_mmHg	PIAS4	1.14794	3.10147	8.78396	0.00816534	0.0877543	4.34563
mPAP_mmHg	PIBF1	0.197036	8.02683	1.50512	0.235317	0.574093	61.5872
mPAP_mmHg	PICALM	-0.19301	8.51407	0.620498	0.440869	0.746242	73.579
mPAP_mmHg	PICK1	-0.149271	2.39601	0.244039	0.627152	0.848963	2.63637
mPAP_mmHg	PID1	0.102878	11.2001	0.165835	0.688527	0.881991	96.868
mPAP_mmHg	PIDD1	-0.317225	2.53887	0.970666	0.337293	0.671888	2.90608
mPAP_mmHg	PIEZO1	-0.230341	3.11397	0.158831	0.694815	0.884529	4.96932
mPAP_mmHg	PIF1	-0.417069	3.16395	1.48729	0.238019	0.577181	4.12649
mPAP_mmHg	PIGA	-1.0802	2.5054	6.82217	0.0174453	0.145144	3.03756
mPAP_mmHg	PIGB	-0.259441	5.16564	2.06826	0.167147	0.490964	15.0361
mPAP_mmHg	PIGBOS1	-0.696593	2.0533	4.06429	0.0586775	0.294319	2.04976
mPAP_mmHg	PIGC	-0.278619	5.45532	0.744254	0.399381	0.718074	16.3273
mPAP_mmHg	PIGF	-0.231928	5.47649	1.08591	0.310847	0.648083	18.4883
mPAP_mmHg	PIGG	0.125658	5.33836	0.544362	0.469915	0.763727	18.4546
mPAP_mmHg	PIGH	-0.370733	3.21958	1.3851	0.254213	0.594285	4.75356
mPAP_mmHg	PIGK	-0.248079	5.25535	0.708839	0.410615	0.72809	13.2223
mPAP_mmHg	PIGL	0.555336	6.8757	9.25917	0.00685932	0.0777281	38.5207
mPAP_mmHg	PIGM	-0.146718	3.33903	0.232429	0.635404	0.85402	4.70973
mPAP_mmHg	PIGN	0.329252	7.17131	3.15216	0.0923303	0.366994	39.3534
mPAP_mmHg	PIGO	0.290691	2.00208	0.540565	0.471494	0.764438	2.06325
mPAP_mmHg	PIGP	-0.102261	3.71865	0.0487317	0.827711	0.935857	5.81215
mPAP_mmHg	PIGQ	0.156037	2.4641	0.13698	0.715528	0.893062	2.81168
mPAP_mmHg	PIGS	-0.276789	2.04499	0.2818	0.601891	0.835159	2.06325
mPAP_mmHg	PIGT	-0.481173	3.40507	1.27331	0.273621	0.612553	5.49525
mPAP_mmHg	PIGU	0.662686	6.09359	10.7993	0.00400283	0.0543909	23.7678
mPAP_mmHg	PIGV	-0.470892	2.03375	1.48894	0.237829	0.576933	1.97896
mPAP_mmHg	PIGX	-0.189964	3.88019	0.84122	0.37089	0.698457	6.8876
mPAP_mmHg	PIGZ	0.382969	3.8287	1.8645	0.188536	0.517995	6.7696
mPAP_mmHg	PIH1D1	-0.732414	3.57948	6.16539	0.0228503	0.172659	5.76158
mPAP_mmHg	PIH1D2	-0.188379	1.25683	0.154243	0.699068	0.885733	1.07882
mPAP_mmHg	PIK3C2A	0.0217408	6.91385	0.0156448	0.901814	0.966011	40.9345
mPAP_mmHg	PIK3C2G	-2.29973	2.66818	6.68844	0.018427	0.149788	2.18461
mPAP_mmHg	PIK3C3	-0.00459098	7.24904	0.000563707	0.981313	0.992902	47.9469
mPAP_mmHg	PIK3CA	0.23564	8.30136	1.40731	0.250561	0.590238	66.6408
mPAP_mmHg	PIK3CB	-0.238216	6.33281	0.519159	0.480234	0.769919	28.0359
mPAP_mmHg	PIK3CD	0.46339	2.88808	1.33062	0.263446	0.604289	3.23984
mPAP_mmHg	PIK3IP1	0.373642	3.89867	1.04811	0.319188	0.655019	7.24496
mPAP_mmHg	PIK3IP1-AS1	-0.485322	2.63775	0.644641	0.432282	0.74072	2.85551
mPAP_mmHg	PIK3R1	0.156332	9.57079	0.261018	0.615483	0.842193	83.9997
mPAP_mmHg	PIK3R2	0.779058	2.40153	8.46308	0.00921145	0.0949202	2.65997
mPAP_mmHg	PIK3R4	-0.18092	5.59893	0.851794	0.367963	0.697431	18.3872
mPAP_mmHg	PIKFYVE	-0.134189	6.77824	0.365357	0.55291	0.812358	38.1026
mPAP_mmHg	PILRA	0.49575	2.6854	1.64157	0.216015	0.54997	3.15218
mPAP_mmHg	PILRB	0.338868	5.39831	1.07471	0.313286	0.650781	19.348
mPAP_mmHg	PIM3	0.930698	1.94723	3.14382	0.092847	0.368223	1.98233
mPAP_mmHg	PIN1	0.412765	2.97577	2.15569	0.158911	0.479023	3.97815
mPAP_mmHg	PIN4	-0.0650418	5.02015	0.0943573	0.762151	0.910845	13.1144
mPAP_mmHg	PINK1	-0.158407	3.83121	0.156423	0.697011	0.884654	7.07977
mPAP_mmHg	PINK1-AS	-1.43401	2.16521	13.1354	0.00189035	0.0326856	2.18461
mPAP_mmHg	PINLYP	-0.444122	2.64189	1.46138	0.242015	0.582057	2.94653
mPAP_mmHg	PINX1	0.0529705	4.91362	0.0626224	0.805165	0.928334	11.9682
mPAP_mmHg	PIP4K2A	0.390373	8.37343	3.17168	0.0914022	0.365003	63.519
mPAP_mmHg	PIP4K2B	0.326167	4.58035	2.21974	0.153161	0.470955	11.24
mPAP_mmHg	PIP4K2C	-0.228369	2.23956	0.191501	0.666771	0.869845	2.28238
mPAP_mmHg	PIP4P1	-0.48906	2.49678	2.03103	0.170864	0.494327	3.00384
mPAP_mmHg	PIP4P2	0.0172416	5.50864	0.00405289	0.949924	0.98198	16.924
mPAP_mmHg	PIP5K1A	0.309504	7.06139	1.8281	0.192701	0.523147	44.5924
mPAP_mmHg	PIP5K1C	0.827618	4.84464	4.12647	0.0568835	0.289593	13.2796
mPAP_mmHg	PIPOX	0.950029	2.3944	4.86246	0.0404021	0.241362	2.47792
mPAP_mmHg	PIR	0.890648	5.98661	5.10081	0.0362464	0.227066	18.6265
mPAP_mmHg	PISD	0.871773	4.81045	13.3309	0.00176792	0.031137	12.5076
mPAP_mmHg	PITHD1	0.0170084	3.75291	0.00520135	0.943283	0.980029	6.48978
mPAP_mmHg	PITPNA	0.623159	5.54979	5.98214	0.0246839	0.180861	20.0627
mPAP_mmHg	PITPNB	-0.0667741	7.30172	0.0684373	0.796525	0.924194	47.9469
mPAP_mmHg	PITPNC1	1.50196	8.46789	4.25912	0.0534005	0.281031	39.9973
mPAP_mmHg	PITPNM2	-0.0374764	5.90608	0.0131614	0.909904	0.968913	21.1314
mPAP_mmHg	PITRM1	0.18672	4.84443	0.775249	0.389928	0.711101	13.9067
mPAP_mmHg	PITRM1-AS1	-1.57198	2.78319	13.4384	0.00171601	0.0305062	3.4084
mPAP_mmHg	PIWIL2	0.0250514	3.81705	0.00237946	0.961619	0.985016	5.49862
mPAP_mmHg	PIWIL4	0.124349	6.16532	0.299803	0.590571	0.831351	24.469
mPAP_mmHg	PJA1	0.132676	1.28264	0.0865945	0.771879	0.915213	1.14625
mPAP_mmHg	PJA2	-0.057253	7.26654	0.108082	0.746042	0.904368	49.3594
mPAP_mmHg	PJVK	0.126919	4.00408	0.171423	0.683627	0.879365	7.37644
mPAP_mmHg	PKD1	0.823535	5.67982	5.47531	0.0307105	0.20601	23.0025
mPAP_mmHg	PKD1L3	-1.2551	1.97458	12.1164	0.0026086	0.041087	1.92839
mPAP_mmHg	PKD2	0.442362	8.03095	4.62588	0.0449824	0.255376	62.0255
mPAP_mmHg	PKD2L2	-1.88913	2.74829	9.64191	0.00599598	0.0707703	3.52977
mPAP_mmHg	PKDCC	0.134525	5.59763	0.247863	0.624468	0.847145	19.4188
mPAP_mmHg	PKIA	-0.790472	4.61879	0.689646	0.416907	0.731607	8.68451
mPAP_mmHg	PKIA-AS1	-0.893803	3.33398	2.27427	0.148489	0.463354	3.25332
mPAP_mmHg	PKIB	0.478974	2.9529	1.03226	0.322786	0.658598	2.50152
mPAP_mmHg	PKIG	-0.328093	6.33047	2.90354	0.105175	0.393039	26.5424
mPAP_mmHg	PKM	-0.800149	3.75593	0.6437	0.432596	0.74072	7.08651
mPAP_mmHg	PKN1	0.210734	3.80263	0.325941	0.574953	0.822987	7.14045
mPAP_mmHg	PKN2	-0.0129984	7.96404	0.00673298	0.935487	0.977354	62.9155
mPAP_mmHg	PKN2-AS1	-0.301386	4.01405	0.8856	0.358839	0.690198	6.065
mPAP_mmHg	PKNOX1	0.279894	5.69293	1.14164	0.299093	0.635493	21.0134
mPAP_mmHg	PKNOX2	0.113389	6.90968	0.060026	0.80916	0.929898	32.9074
mPAP_mmHg	PKP4	-0.426455	7.18507	1.7556	0.201357	0.532694	40.5165
mPAP_mmHg	PKP4-AS1	-2.76842	1.82434	16.8272	0.000639931	0.0154868	1.65195
mPAP_mmHg	PLA2G12A	0.297387	5.82372	1.25407	0.277149	0.616083	21.9001
mPAP_mmHg	PLA2G15	0.115775	1.79094	0.0234954	0.879852	0.957345	1.81377
mPAP_mmHg	PLA2G4A	0.224409	5.70517	0.439061	0.515772	0.790774	16.7588
mPAP_mmHg	PLA2G4B	-0.144383	2.5278	0.113581	0.739917	0.902699	2.87573
mPAP_mmHg	PLA2G4C	0.216613	5.38338	0.448059	0.511552	0.787567	16.0306
mPAP_mmHg	PLA2G5	0.556264	10.5389	2.53609	0.128263	0.431233	91.0087
mPAP_mmHg	PLA2G6	0.280418	3.54207	0.504819	0.486283	0.773627	6.1594
mPAP_mmHg	PLA2R1	0.692898	6.63062	5.11361	0.036039	0.226126	32.1017
mPAP_mmHg	PLAA	-0.385547	4.94651	3.33474	0.0840666	0.349721	13.5628
mPAP_mmHg	PLAAT3	-0.937962	2.4779	1.12348	0.302906	0.639366	2.91956
mPAP_mmHg	PLAC4	-2.41692	2.31155	9.62971	0.00603007	0.0709572	2.24867
mPAP_mmHg	PLAC8L1	0.167815	1.87596	0.152552	0.700611	0.88647	1.63846
mPAP_mmHg	PLAC9	-0.67898	6.01445	2.13095	0.161175	0.482398	24.6679
mPAP_mmHg	PLAG1	-0.261934	3.70535	0.100419	0.754887	0.907535	5.37725
mPAP_mmHg	PLAGL1	0.462567	8.5552	3.35308	0.0832835	0.348205	69.938
mPAP_mmHg	PLAGL2	0.364501	2.72914	0.91497	0.351191	0.683412	3.50617
mPAP_mmHg	PLAT	-0.699768	1.79127	1.198	0.287903	0.625416	1.63172
mPAP_mmHg	PLAUR	0.13478	2.12195	0.0549481	0.817261	0.932826	2.25541
mPAP_mmHg	PLB1	-0.892794	4.24675	1.9483	0.179351	0.507589	8.01025
mPAP_mmHg	PLBD1	-0.072677	4.2547	0.046672	0.831331	0.93774	8.34738
mPAP_mmHg	PLBD1-AS1	-0.708051	2.67164	0.684203	0.418738	0.732842	2.65323
mPAP_mmHg	PLBD2	0.230947	4.67886	0.601083	0.447993	0.751966	11.5501
mPAP_mmHg	PLCB1	0.11238	9.91521	0.153977	0.699261	0.885733	79.2057
mPAP_mmHg	PLCB3	0.188307	1.36592	0.120372	0.732604	0.899325	1.27773
mPAP_mmHg	PLCB4	0.579475	8.32917	0.309688	0.584562	0.828962	52.3161
mPAP_mmHg	PLCD1	-0.519915	2.91055	2.23517	0.151841	0.468536	3.7961
mPAP_mmHg	PLCD4	0.417019	2.21707	1.72795	0.20485	0.537783	2.21158
mPAP_mmHg	PLCE1	0.496234	7.55695	0.705762	0.411613	0.728878	44.8048
mPAP_mmHg	PLCG1	-0.333907	5.25126	1.05183	0.318351	0.654558	16.8262
mPAP_mmHg	PLCG1-AS1	-1.34687	4.32855	11.5299	0.00313695	0.0464311	8.61034
mPAP_mmHg	PLCH1	-0.440155	7.87733	0.53749	0.472691	0.765051	40.7525
mPAP_mmHg	PLCL1	-0.277592	6.88103	0.0653046	0.801128	0.92646	25.4534
mPAP_mmHg	PLCL2	-0.197164	7.224	0.250015	0.622978	0.846552	40.1524
mPAP_mmHg	PLCXD1	0.00904693	2.49358	0.00040447	0.984171	0.993536	2.74425
mPAP_mmHg	PLCXD3	-0.692789	6.87386	1.28164	0.272099	0.611519	20.4403
mPAP_mmHg	PLD1	0.195321	8.91569	0.314171	0.581877	0.827456	73.8049
mPAP_mmHg	PLD2	0.0502753	2.97338	0.0196805	0.889956	0.962209	3.96804
mPAP_mmHg	PLD3	0.464813	6.15532	5.2978	0.0332042	0.21639	28.7944
mPAP_mmHg	PLD5	-1.31696	3.82794	1.91791	0.18262	0.511487	2.92967
mPAP_mmHg	PLEC	-0.370836	3.86539	0.23478	0.633708	0.853109	7.78437
mPAP_mmHg	PLEKHA1	0.0288385	7.32808	0.0124161	0.912481	0.969453	48.8403
mPAP_mmHg	PLEKHA2	0.506921	7.44572	5.84866	0.0261288	0.186001	48.4897
mPAP_mmHg	PLEKHA3	-0.302665	5.14838	2.46145	0.133669	0.440256	15.6564
mPAP_mmHg	PLEKHA4	0.353864	4.67646	0.973921	0.336476	0.671333	11.0141
mPAP_mmHg	PLEKHA5	-0.180088	9.88224	0.428876	0.520626	0.794653	90.4592
mPAP_mmHg	PLEKHA6	0.127294	6.44582	0.0585769	0.81143	0.930737	29.3372
mPAP_mmHg	PLEKHA7	0.123258	3.51502	0.0322518	0.859435	0.948673	4.40294
mPAP_mmHg	PLEKHA8	0.154543	5.03435	0.484557	0.495045	0.778712	12.7874
mPAP_mmHg	PLEKHB2	0.0210606	4.59722	0.00617673	0.938204	0.978411	11.2231
mPAP_mmHg	PLEKHF1	0.447026	2.06012	0.532128	0.474919	0.765947	2.05313
mPAP_mmHg	PLEKHF2	-1.12061	3.10884	5.18133	0.0349808	0.223143	4.23775
mPAP_mmHg	PLEKHG1	-0.353203	5.82866	0.170363	0.684548	0.879868	16.9948
mPAP_mmHg	PLEKHG2	-0.197622	4.26155	0.145339	0.707387	0.890204	9.70939
mPAP_mmHg	PLEKHG3	0.120832	2.57343	0.0197595	0.889738	0.96212	3.24658
mPAP_mmHg	PLEKHH1	-0.285567	1.80775	0.10623	0.748171	0.904901	1.71263
mPAP_mmHg	PLEKHH2	0.331589	7.57742	1.16635	0.294073	0.631689	49.764
mPAP_mmHg	PLEKHH3	0.0960609	2.84739	0.0345019	0.854674	0.946618	3.5972
mPAP_mmHg	PLEKHJ1	0.320572	1.53133	0.308658	0.585251	0.829291	1.39573
mPAP_mmHg	PLEKHM1	0.385894	5.12272	4.20762	0.0547234	0.284017	16.5936
mPAP_mmHg	PLEKHM2	0.476153	5.62709	2.43959	0.135303	0.443387	21.8259
mPAP_mmHg	PLEKHM3	0.16029	6.42344	0.586584	0.453434	0.755078	29.6979
mPAP_mmHg	PLEKHO2	-0.137084	2.96536	0.0860224	0.772575	0.915299	3.99501
mPAP_mmHg	PLET1	-2.06279	2.24074	13.926	0.00148427	0.0277244	2.28238
mPAP_mmHg	PLGLB1	-0.803719	1.74147	2.83431	0.10924	0.400316	1.6924
mPAP_mmHg	PLGRKT	-0.0414995	5.2808	0.0397144	0.844221	0.943475	14.0112
mPAP_mmHg	PLIN2	0.687516	5.54098	2.89344	0.10574	0.393966	17.0791
mPAP_mmHg	PLIN3	1.23111	3.18426	9.23552	0.00692353	0.0780781	4.36586
mPAP_mmHg	PLK3	-0.113585	2.84071	0.0337339	0.856281	0.947663	4.1838
mPAP_mmHg	PLOD1	0.485121	6.41571	1.75903	0.200936	0.532658	32.1893
mPAP_mmHg	PLOD2	0.25904	6.25127	0.626755	0.438612	0.745371	25.7535
mPAP_mmHg	PLOD3	0.288898	4.02604	0.662771	0.425973	0.737885	7.99002
mPAP_mmHg	PLP2	-1.04041	2.7606	8.0117	0.0109189	0.107027	3.53988
mPAP_mmHg	PLPBP	-0.284791	2.97469	0.469786	0.50162	0.781666	3.93096
mPAP_mmHg	PLPP1	-0.129889	7.65529	0.14327	0.709373	0.89031	41.9594
mPAP_mmHg	PLPP3	0.440993	8.32252	1.53006	0.231622	0.56975	57.3023
mPAP_mmHg	PLPP5	-1.36699	3.71833	22.9158	0.000138613	0.0079013	6.64149
mPAP_mmHg	PLPP7	0.43645	4.27674	0.629248	0.43772	0.744427	8.95759
mPAP_mmHg	PLPPR2	0.167048	2.16093	0.232897	0.635087	0.853952	2.41049
mPAP_mmHg	PLRG1	-0.162659	4.62822	0.544919	0.469692	0.763727	11.6007
mPAP_mmHg	PLS3	-0.10861	6.18409	0.120108	0.73284	0.899325	25.1534
mPAP_mmHg	PLS3-AS1	0.249591	1.82732	0.136674	0.715849	0.893093	1.30807
mPAP_mmHg	PLSCR1	0.533048	7.02427	3.63617	0.0722367	0.325409	40.385
mPAP_mmHg	PLSCR2	0.299851	2.57136	0.774737	0.390104	0.711101	2.09359
mPAP_mmHg	PLSCR3	-0.867545	1.47039	4.00237	0.0605167	0.299021	1.33841
mPAP_mmHg	PLSCR4	0.505252	8.53285	3.9341	0.0624062	0.303801	68.5355
mPAP_mmHg	PLTP	-0.0169041	4.74208	0.00102071	0.974856	0.99039	10.6702
mPAP_mmHg	PLXDC1	0.314455	6.96055	0.310219	0.584242	0.828775	39.7377
mPAP_mmHg	PLXDC2	0.748168	11.0434	3.03501	0.0981373	0.377903	92.7281
mPAP_mmHg	PLXNA1	0.192094	3.89627	0.460771	0.505696	0.783863	7.55175
mPAP_mmHg	PLXNA2	-0.0314912	7.96913	0.00405203	0.949929	0.98198	53.2601
mPAP_mmHg	PLXNA3	0.0620629	3.64479	0.0373857	0.848796	0.944198	6.58418
mPAP_mmHg	PLXNA4	0.121263	6.35008	0.0503657	0.824896	0.935226	18.9805
mPAP_mmHg	PLXNB1	0.157344	1.68276	0.0591623	0.810532	0.930237	1.6216
mPAP_mmHg	PLXNB2	0.335239	3.30456	0.602068	0.447633	0.751815	5.34017
mPAP_mmHg	PLXNC1	-0.985498	4.57503	6.86744	0.0171032	0.143564	9.58128
mPAP_mmHg	PLXND1	-0.315967	2.98873	0.143959	0.708714	0.89031	4.2074
mPAP_mmHg	PM20D2	-0.271817	3.74095	0.361901	0.554779	0.812963	6.45944
mPAP_mmHg	PMEPA1	1.88058	4.3883	3.25769	0.0874534	0.357855	8.46875
mPAP_mmHg	PMF1	0.525924	5.33556	6.16439	0.0228545	0.172659	18.4175
mPAP_mmHg	PML	0.551227	4.37074	2.71262	0.116493	0.410885	9.99933
mPAP_mmHg	PMM1	-0.181678	2.16945	0.312061	0.583164	0.828487	2.25878
mPAP_mmHg	PMM2	-0.0918015	6.76345	0.167313	0.687222	0.880999	37.0474
mPAP_mmHg	PMP22	0.21442	7.39772	1.30653	0.267645	0.60894	48.9448
mPAP_mmHg	PMPCA	0.583272	3.56268	2.11135	0.163021	0.485295	5.89306
mPAP_mmHg	PMPCB	-0.111656	5.55804	0.544423	0.46989	0.763727	20.2448
mPAP_mmHg	PMS1	-0.0769699	6.29296	0.162162	0.691803	0.883542	28.1572
mPAP_mmHg	PMS2	0.724711	3.95462	10.3398	0.00468516	0.0603249	7.41353
mPAP_mmHg	PMVK	0.201258	2.41458	0.115757	0.737537	0.901994	2.62288
mPAP_mmHg	PNISR	0.707541	8.74573	8.30326	0.00976117	0.0986198	82.341
mPAP_mmHg	PNKD	-1.19267	3.50711	8.7626	0.00822767	0.0879253	5.52559
mPAP_mmHg	PNKP	0.0814026	3.99707	0.0860726	0.772507	0.915299	8.02036
mPAP_mmHg	PNMA1	-0.761182	1.21611	2.06802	0.167342	0.491125	1.14625
mPAP_mmHg	PNMA2	-0.150249	2.66293	0.174392	0.681067	0.877776	3.01396
mPAP_mmHg	PNN	0.5387	6.20676	1.45291	0.243299	0.583173	29.826
mPAP_mmHg	PNO1	0.00939676	3.22514	0.000582052	0.981012	0.992902	4.68276
mPAP_mmHg	PNPLA2	-0.498092	3.00707	0.63788	0.434659	0.742363	4.78053
mPAP_mmHg	PNPLA4	-0.465167	1.82785	0.657607	0.427816	0.739147	1.60812
mPAP_mmHg	PNPLA6	0.614339	3.70482	2.77517	0.112637	0.404712	6.3583
mPAP_mmHg	PNPLA7	1.41045	5.72865	11.4446	0.00322576	0.0473231	20.6864
mPAP_mmHg	PNPLA8	-0.317385	6.21821	2.50042	0.130813	0.434905	28.1202
mPAP_mmHg	PNPO	-0.373714	2.02209	0.571426	0.459288	0.757682	1.92839
mPAP_mmHg	PNPT1	0.0602188	5.79769	0.124484	0.728222	0.898122	22.0349
mPAP_mmHg	PNRC1	-0.905976	5.46813	4.05736	0.0587997	0.294821	20.4706
mPAP_mmHg	PNRC2	-0.615395	3.57633	1.59857	0.221859	0.556023	6.56733
mPAP_mmHg	POC1B	-0.0398865	6.1572	0.0217783	0.88428	0.959368	23.9835
mPAP_mmHg	POC1B-AS1	0.224255	5.39973	1.08558	0.310918	0.648129	17.2746
mPAP_mmHg	POC5	-0.127364	4.7318	0.296248	0.592765	0.831957	10.9838
mPAP_mmHg	PODN	0.585509	7.60295	2.74999	0.114165	0.407688	51.6216
mPAP_mmHg	POFUT1	0.38525	4.23213	3.42189	0.0804305	0.343422	8.64406
mPAP_mmHg	POFUT2	0.0630652	4.49794	0.0609178	0.807778	0.929684	11.3445
mPAP_mmHg	POGK	-0.180027	3.90691	0.401989	0.533852	0.801163	7.67312
mPAP_mmHg	POGLUT1	-0.25439	4.61644	1.16645	0.294055	0.631689	11.1456
mPAP_mmHg	POGLUT2	-0.341303	1.68483	0.886429	0.358709	0.690198	1.56092
mPAP_mmHg	POGLUT3	-0.706459	4.11444	5.73421	0.0274482	0.192297	8.10802
mPAP_mmHg	POGZ	0.475598	8.05421	11.7612	0.00290713	0.0442092	65.3563
mPAP_mmHg	POLA1	0.0581222	6.9005	0.124922	0.727764	0.898122	33.7469
mPAP_mmHg	POLA2	-0.86598	4.67375	9.74803	0.00576025	0.0689334	11.1591
mPAP_mmHg	POLB	-0.71545	3.3119	1.81121	0.194688	0.525138	4.78727
mPAP_mmHg	POLD1	1.19354	1.84074	6.25888	0.0220513	0.168643	1.71937
mPAP_mmHg	POLD2	-0.254748	2.95947	0.691682	0.416244	0.73135	4.02198
mPAP_mmHg	POLD3	0.111671	4.91872	0.323934	0.57612	0.823184	12.8852
mPAP_mmHg	POLD4	-0.664074	3.05548	3.32004	0.0847155	0.350874	4.35237
mPAP_mmHg	POLDIP2	0.095465	2.73495	0.0560833	0.815412	0.931839	3.51965
mPAP_mmHg	POLDIP3	-0.131051	4.78784	0.446193	0.512422	0.788278	13.0369
mPAP_mmHg	POLE	0.487303	4.62207	2.81269	0.11039	0.402479	11.4187
mPAP_mmHg	POLE2	-1.01099	4.19214	7.65142	0.0125317	0.117122	7.79448
mPAP_mmHg	POLE3	0.263388	1.75792	0.250618	0.622606	0.846552	1.73286
mPAP_mmHg	POLE4	-0.409889	3.15845	1.35744	0.258843	0.599821	4.49059
mPAP_mmHg	POLG	-0.369293	4.56265	1.93124	0.181173	0.509699	11.8165
mPAP_mmHg	POLG2	0.521197	5.07489	5.45095	0.0310403	0.207226	14.4899
mPAP_mmHg	POLH	0.078803	4.59316	0.135348	0.717139	0.893624	10.5994
mPAP_mmHg	POLI	-0.0660031	5.82063	0.094461	0.762024	0.910826	23.1171
mPAP_mmHg	POLK	0.123959	7.26382	0.617585	0.441926	0.747077	48.8436
mPAP_mmHg	POLL	0.119025	3.61883	0.112101	0.741544	0.903354	6.27402
mPAP_mmHg	POLM	-0.465053	3.0653	1.90304	0.184253	0.51363	4.27483
mPAP_mmHg	POLR1A	0.396763	4.86841	1.88079	0.186702	0.516722	12.9863
mPAP_mmHg	POLR1B	0.587083	3.55828	5.40657	0.031656	0.209388	5.22891
mPAP_mmHg	POLR1C	-0.765393	4.69953	5.6929	0.0279402	0.194002	11.2703
mPAP_mmHg	POLR1D	-0.27842	5.07392	2.31796	0.14485	0.458145	13.4414
mPAP_mmHg	POLR1E	0.421021	2.69986	1.31195	0.266712	0.607441	3.37806
mPAP_mmHg	POLR2A	0.384487	5.48938	1.13008	0.30148	0.638184	18.7176
mPAP_mmHg	POLR2B	-0.164427	6.49709	0.600666	0.448147	0.75213	34.4886
mPAP_mmHg	POLR2C	-0.280104	3.03316	0.615826	0.442577	0.747416	4.231
mPAP_mmHg	POLR2D	0.122876	3.43569	0.137721	0.714788	0.892625	5.27611
mPAP_mmHg	POLR2E	-0.205695	2.55407	0.289706	0.59686	0.83343	3.08813
mPAP_mmHg	POLR2F	0.945095	4.23374	7.33708	0.014175	0.12702	8.38446
mPAP_mmHg	POLR2G	-0.326501	2.1819	0.410468	0.529644	0.799108	2.23181
mPAP_mmHg	POLR2H	-0.231076	3.53956	0.620756	0.440781	0.746242	5.75821
mPAP_mmHg	POLR2J3	0.332576	6.40376	1.03423	0.322324	0.658451	34.3267
mPAP_mmHg	POLR2K	-1.38383	2.28879	6.55052	0.0195051	0.155654	2.45432
mPAP_mmHg	POLR2M	0.198485	3.15438	0.124867	0.727825	0.898122	4.41643
mPAP_mmHg	POLR3A	0.206006	4.7313	1.25686	0.276633	0.615879	11.9884
mPAP_mmHg	POLR3B	-0.240053	4.95248	0.715223	0.408554	0.726307	12.8413
mPAP_mmHg	POLR3C	0.370004	5.02313	2.31627	0.144989	0.458365	13.9235
mPAP_mmHg	POLR3D	0.182211	3.50404	0.125819	0.726832	0.89776	5.85261
mPAP_mmHg	POLR3E	0.188772	4.72494	0.702298	0.412743	0.729256	12.575
mPAP_mmHg	POLR3F	0.137992	4.02323	0.449754	0.510766	0.787282	7.56186
mPAP_mmHg	POLR3G	-0.0377162	3.09896	0.0109476	0.9178	0.971248	3.29041
mPAP_mmHg	POLR3GL	1.18062	2.89974	3.95358	0.0618407	0.302967	3.4792
mPAP_mmHg	POLR3H	0.0569911	3.37742	0.031099	0.861943	0.949045	5.15811
mPAP_mmHg	POM121	0.11075	6.62391	0.328319	0.573571	0.822435	37.0036
mPAP_mmHg	POM121C	0.336944	5.82315	3.47517	0.078294	0.339325	24.5803
mPAP_mmHg	POMGNT1	-0.414899	3.62477	2.43479	0.135672	0.443939	6.27739
mPAP_mmHg	POMGNT2	0.39745	2.61535	1.64086	0.216112	0.550061	2.95327
mPAP_mmHg	POMK	0.254047	3.4171	0.799125	0.382879	0.706355	4.94235
mPAP_mmHg	POMP	0.12269	4.50226	0.107117	0.747136	0.904392	11.1051
mPAP_mmHg	POMT1	0.185192	3.92895	0.642027	0.433183	0.740747	7.65289
mPAP_mmHg	POMT2	0.0589533	4.54224	0.082951	0.776549	0.916544	10.5455
mPAP_mmHg	POMZP3	-0.282169	4.64736	0.509046	0.484484	0.772906	11.9277
mPAP_mmHg	PON2	-0.166088	6.04903	0.589497	0.452332	0.754361	27.5909
mPAP_mmHg	PON3	0.358937	6.01001	3.1159	0.0940836	0.371143	24.2398
mPAP_mmHg	POP1	0.174251	4.04992	0.503742	0.48674	0.773627	7.45061
mPAP_mmHg	POP5	-1.20954	3.45834	12.308	0.00243876	0.0391559	5.67055
mPAP_mmHg	POR	0.357237	5.07052	0.609316	0.44495	0.74999	15.1305
mPAP_mmHg	PORCN	1.25173	1.08532	6.16489	0.0230008	0.172727	1.04174
mPAP_mmHg	POSTN	0.539514	6.37489	0.0512349	0.823418	0.9347	5.60313
mPAP_mmHg	POT1	-0.504918	6.08235	4.15021	0.0562402	0.28831	24.8803
mPAP_mmHg	POU2F1	0.271188	8.3043	2.90284	0.105213	0.393054	64.2573
mPAP_mmHg	POU5F1	0.524864	1.66658	0.548527	0.468329	0.762738	1.48338
mPAP_mmHg	POU5F2	-0.0476509	3.57089	0.0388908	0.845823	0.943944	6.1122
mPAP_mmHg	POU6F1	0.196435	5.33854	0.696645	0.414595	0.73029	18.0365
mPAP_mmHg	PP2D1	-3.21401	2.59163	22.0121	0.000172711	0.00809364	3.12184
mPAP_mmHg	PPA1	-0.221732	4.6963	0.875982	0.3614	0.692114	11.5737
mPAP_mmHg	PPA2	-0.0325523	6.8935	0.0319087	0.860176	0.948848	38.079
mPAP_mmHg	PPAN	0.828088	1.83991	3.53339	0.076155	0.335538	1.95536
mPAP_mmHg	PPARA	0.73862	5.305	3.55175	0.0753427	0.33351	16.6948
mPAP_mmHg	PPARD	0.45035	5.53046	6.54834	0.0194808	0.155654	19.0682
mPAP_mmHg	PPARG	0.879421	5.87306	0.871769	0.36253	0.693218	12.2884
mPAP_mmHg	PPAT	-0.0604132	3.53387	0.0459465	0.832626	0.938412	4.66253
mPAP_mmHg	PPCDC	0.693887	6.16514	9.06009	0.00737325	0.0811486	23.3464
mPAP_mmHg	PPCS	0.296266	3.5783	1.07248	0.313781	0.651128	5.79529
mPAP_mmHg	PPDPF	-1.03156	2.83132	1.16994	0.293378	0.63121	3.75565
mPAP_mmHg	PPFIA1	0.295265	6.81832	3.18172	0.0909293	0.364102	40.0681
mPAP_mmHg	PPFIA2	-0.865282	5.02167	2.10376	0.163733	0.486541	9.8611
mPAP_mmHg	PPFIA2-AS1	-1.09321	1.77232	5.18254	0.0350316	0.223146	1.56766
mPAP_mmHg	PPFIBP1	-0.790351	8.22862	2.64416	0.120895	0.419023	63.0099
mPAP_mmHg	PPFIBP2	-0.517998	4.28474	0.683656	0.418902	0.732842	8.97107
mPAP_mmHg	PPHLN1	0.141349	7.24441	0.956751	0.340663	0.674713	44.4879
mPAP_mmHg	PPIA	-0.428102	5.17647	2.28445	0.147622	0.4625	17.2308
mPAP_mmHg	PPIB	-0.979449	4.32512	9.22966	0.00693416	0.0781262	9.95213
mPAP_mmHg	PPIC	-1.58223	2.99525	2.34632	0.142578	0.454003	4.22426
mPAP_mmHg	PPID	-0.514286	4.26126	6.66001	0.0186098	0.150599	9.03513
mPAP_mmHg	PPIE	0.16122	4.07843	0.207124	0.654344	0.864247	8.23276
mPAP_mmHg	PPIG	0.445038	7.02558	8.09623	0.0105579	0.104381	43.1293
mPAP_mmHg	PPIH	0.288595	3.99557	1.34909	0.260253	0.601407	7.99676
mPAP_mmHg	PPIL2	0.314614	5.15764	2.99767	0.100079	0.381613	16.6138
mPAP_mmHg	PPIL3	0.210731	4.54622	0.843243	0.370326	0.698312	10.6399
mPAP_mmHg	PPIL4	-0.00709032	6.19749	0.00169135	0.967637	0.986778	29.4586
mPAP_mmHg	PPIL6	-0.0583276	4.1991	0.0296958	0.86506	0.950471	7.37981
mPAP_mmHg	PPIP5K1	0.480094	3.00884	1.12852	0.301818	0.638493	3.57697
mPAP_mmHg	PPIP5K2	-0.0264607	7.16538	0.0363794	0.850818	0.945021	46.8343
mPAP_mmHg	PPL	-1.00857	2.66179	2.58964	0.124586	0.425402	3.04767
mPAP_mmHg	PPM1A	0.289105	6.42738	1.96646	0.177432	0.505283	32.368
mPAP_mmHg	PPM1B	0.644917	7.89855	2.49551	0.131168	0.435651	58.3272
mPAP_mmHg	PPM1D	-0.292005	5.5492	1.41027	0.250082	0.590195	17.6185
mPAP_mmHg	PPM1F	0.375413	3.48403	0.601795	0.447733	0.751815	5.69415
mPAP_mmHg	PPM1G	-0.0366917	4.54256	0.0331912	0.857426	0.947953	10.387
mPAP_mmHg	PPM1H	1.4722	5.72399	5.89335	0.025635	0.184366	14.1224
mPAP_mmHg	PPM1K	-3.23042	4.32347	3.468	0.0785871	0.339751	9.45317
mPAP_mmHg	PPM1L	0.947113	6.28096	1.58514	0.223724	0.558552	15.1844
mPAP_mmHg	PPM1M	-0.40682	2.18396	1.5638	0.22681	0.563366	2.35318
mPAP_mmHg	PPME1	0.0465099	6.18311	0.0906137	0.766766	0.912821	25.5782
mPAP_mmHg	PPOX	-0.220383	2.77043	0.502748	0.487176	0.773696	3.47583
mPAP_mmHg	PPP1CA	0.596817	2.54377	1.27699	0.272982	0.611929	3.06116
mPAP_mmHg	PPP1CB	-0.00767829	8.57847	0.000827075	0.977366	0.991799	74.0678
mPAP_mmHg	PPP1CC	-0.265253	5.48958	1.1656	0.294225	0.631905	19.7323
mPAP_mmHg	PPP1R10	-0.376564	6.07904	1.86857	0.18807	0.51758	28.11
mPAP_mmHg	PPP1R11	-1.15184	2.48095	7.51579	0.0132369	0.121908	2.70717
mPAP_mmHg	PPP1R12A	-0.101416	8.29866	0.257673	0.61774	0.844319	70.0998
mPAP_mmHg	PPP1R12A-AS1	-0.794165	2.00962	2.70595	0.117004	0.412028	1.87108
mPAP_mmHg	PPP1R12B	0.058368	7.27236	0.0143504	0.905942	0.967905	42.3404
mPAP_mmHg	PPP1R12C	0.698362	4.78138	4.53603	0.0468961	0.260989	13.9505
mPAP_mmHg	PPP1R15B	-0.450885	3.77738	2.29285	0.146927	0.461741	7.48095
mPAP_mmHg	PPP1R18	-0.103005	2.72584	0.0567872	0.81428	0.931625	3.37132
mPAP_mmHg	PPP1R2	0.127217	5.30365	0.310367	0.584154	0.828738	16.1857
mPAP_mmHg	PPP1R21	0.52366	6.41696	9.01603	0.00749269	0.0822583	30.0721
mPAP_mmHg	PPP1R26-AS1	1.10578	2.56969	9.81877	0.00562927	0.0681133	2.65323
mPAP_mmHg	PPP1R32	0.760054	1.28991	3.65958	0.0716181	0.324164	1.1631
mPAP_mmHg	PPP1R35	-1.51282	2.37783	8.60863	0.00873219	0.0915575	2.72402
mPAP_mmHg	PPP1R36	0.320714	1.69418	0.37034	0.550302	0.811351	1.24739
mPAP_mmHg	PPP1R37	0.293946	1.2707	0.239667	0.630293	0.850759	1.20019
mPAP_mmHg	PPP1R3E	-0.389754	3.2615	1.8016	0.195823	0.526051	4.7839
mPAP_mmHg	PPP1R3F	-0.396453	2.93187	1.59795	0.221957	0.556023	3.69159
mPAP_mmHg	PPP1R7	-0.152081	4.20254	0.474859	0.49934	0.780761	8.38784
mPAP_mmHg	PPP1R8	0.24782	3.90763	1.75789	0.201081	0.532658	7.07977
mPAP_mmHg	PPP2CA	-0.0321193	5.88172	0.0158676	0.901121	0.965788	24.2465
mPAP_mmHg	PPP2CB	0.426311	6.91159	4.36061	0.0509024	0.273077	40.476
mPAP_mmHg	PPP2R1A	0.360096	4.86942	0.631744	0.436826	0.743569	14.2876
mPAP_mmHg	PPP2R1B	0.286875	5.83453	1.63949	0.216265	0.550077	23.8858
mPAP_mmHg	PPP2R2A	0.0467695	7.91016	0.0591507	0.810528	0.930237	59.2812
mPAP_mmHg	PPP2R2D	0.369711	6.54346	3.21384	0.0894357	0.361707	34.6437
mPAP_mmHg	PPP2R3A	-0.543607	7.06606	1.09877	0.308079	0.645763	39.0061
mPAP_mmHg	PPP2R3B	0.00345278	3.27503	3.01097e-05	0.995681	0.998539	4.91538
mPAP_mmHg	PPP2R3C	0.149722	5.94251	0.818691	0.377231	0.703239	23.7509
mPAP_mmHg	PPP2R5A	-1.41989	5.34387	13.3793	0.00174168	0.0308387	15.7205
mPAP_mmHg	PPP2R5B	0.264041	2.75188	0.263533	0.613808	0.841806	3.50954
mPAP_mmHg	PPP2R5C	-0.0170671	7.04407	0.0160093	0.900683	0.965788	43.5709
mPAP_mmHg	PPP2R5D	0.141195	4.29387	0.221969	0.643069	0.85904	9.44306
mPAP_mmHg	PPP2R5E	0.091406	7.1629	0.257958	0.617547	0.844245	41.9088
mPAP_mmHg	PPP3CA	0.339723	8.76812	1.51445	0.233925	0.572155	67.7972
mPAP_mmHg	PPP3CB	0.286535	7.70907	4.17518	0.0555738	0.286747	58.6508
mPAP_mmHg	PPP3CB-AS1	-2.27699	5.60803	22.2343	0.000162301	0.0079258	18.7546
mPAP_mmHg	PPP3CC	-0.382931	7.05556	3.40646	0.0810574	0.344215	42.1583
mPAP_mmHg	PPP3R1	0.163051	6.83057	0.888009	0.358198	0.690198	34.8965
mPAP_mmHg	PPP4C	0.0391799	3.28551	0.0161563	0.900232	0.965788	5.16486
mPAP_mmHg	PPP4R1	-0.191091	6.56129	0.705077	0.411836	0.728878	33.9795
mPAP_mmHg	PPP4R2	-0.0608859	6.95006	0.112141	0.741498	0.903354	41.0458
mPAP_mmHg	PPP4R3A	0.291385	7.04168	4.03624	0.0593993	0.296482	43.3079
mPAP_mmHg	PPP4R3B	0.0769519	7.04197	0.186156	0.671137	0.871962	44.1541
mPAP_mmHg	PPP5C	0.151296	5.2554	0.406819	0.531429	0.800069	17.4263
mPAP_mmHg	PPP5D1	0.737318	3.09618	3.04302	0.097743	0.377151	3.70508
mPAP_mmHg	PPP6C	0.232409	5.96073	1.5363	0.23071	0.568503	23.9802
mPAP_mmHg	PPP6R1	0.568686	3.91862	4.12075	0.0570425	0.289957	7.61918
mPAP_mmHg	PPP6R2	0.581585	7.20718	6.02917	0.0241959	0.178866	47.3501
mPAP_mmHg	PPP6R3	0.205521	8.61045	1.44704	0.244219	0.584146	79.7991
mPAP_mmHg	PPRC1	0.381239	3.7522	1.10661	0.306414	0.644044	7.32924
mPAP_mmHg	PPT1	-0.447535	3.66833	2.22554	0.152659	0.469847	5.96049
mPAP_mmHg	PPT2	0.703539	2.61452	3.5976	0.0736687	0.329065	2.9735
mPAP_mmHg	PPTC7	-0.611134	5.21665	3.63127	0.0724139	0.325986	16.7285
mPAP_mmHg	PPWD1	0.166374	6.23824	0.83382	0.372953	0.699803	30.9285
mPAP_mmHg	PQBP1	-0.115651	2.42389	0.0706623	0.793332	0.922693	2.7274
mPAP_mmHg	PRC1	-0.299396	1.56193	0.160179	0.693631	0.884428	1.44629
mPAP_mmHg	PRC1-AS1	0.703817	1.86905	3.46063	0.0789791	0.340072	1.81714
mPAP_mmHg	PRCC	0.444005	5.40374	7.48936	0.0133488	0.122522	18.5658
mPAP_mmHg	PRCD	0.162475	4.26055	0.170971	0.684019	0.879683	8.95085
mPAP_mmHg	PRCP	-0.485294	4.3728	2.24763	0.150745	0.46677	8.88342
mPAP_mmHg	PRDM10	0.261288	5.32183	2.06992	0.166985	0.490708	16.3239
mPAP_mmHg	PRDM11	0.344224	5.51063	2.79508	0.111434	0.403892	19.8301
mPAP_mmHg	PRDM15	0.629867	3.73006	4.85541	0.0404961	0.241375	6.10545
mPAP_mmHg	PRDM2	0.189238	7.6104	1.17739	0.291867	0.630188	54.4367
mPAP_mmHg	PRDM4	0.606191	5.09441	8.43052	0.00930564	0.0954893	14.9653
mPAP_mmHg	PRDM5	-0.0248528	6.78711	0.0111404	0.91708	0.970893	33.8008
mPAP_mmHg	PRDM6	-0.864308	2.94146	1.53925	0.230303	0.567881	2.43409
mPAP_mmHg	PRDM8	0.360895	3.96393	0.834388	0.372797	0.699751	7.23485
mPAP_mmHg	PRDX1	-0.71431	3.86462	1.34643	0.260709	0.601937	7.09325
mPAP_mmHg	PRDX3	-0.465292	3.69048	1.24213	0.279381	0.618006	6.43247
mPAP_mmHg	PRDX4	-0.257893	4.5282	1.70046	0.208272	0.541482	9.78693
mPAP_mmHg	PRDX6	-0.119035	6.11308	0.307356	0.585967	0.829625	28.191
mPAP_mmHg	PRELID2	0.324478	7.65656	0.596025	0.449878	0.753414	38.6454
mPAP_mmHg	PRELID3A	0.386886	2.59562	0.990522	0.33252	0.66716	2.95664
mPAP_mmHg	PRELP	0.465652	6.53443	2.74751	0.114318	0.407688	32.8737
mPAP_mmHg	PREP	-0.0135878	5.99198	0.00747156	0.93205	0.97637	23.2722
mPAP_mmHg	PREPL	0.1284	6.61219	0.598983	0.448774	0.752672	34.5594
mPAP_mmHg	PREX2	0.293596	9.46688	1.01506	0.32673	0.662298	80.5475
mPAP_mmHg	PRG4	-2.17508	2.78801	4.13388	0.0567219	0.289426	1.31144
mPAP_mmHg	PRH1	0.0439535	7.21367	0.00911277	0.924978	0.973663	39.8321
mPAP_mmHg	PRICKLE1	-0.038774	6.56502	0.0054636	0.941873	0.979849	22.9519
mPAP_mmHg	PRICKLE2	0.529035	9.07831	2.82441	0.109698	0.401108	76.7177
mPAP_mmHg	PRICKLE2-AS3	-2.93278	4.01404	19.6799	0.000302845	0.0102983	7.34947
mPAP_mmHg	PRICKLE3	0.076742	2.304	0.0279674	0.869011	0.952154	2.40038
mPAP_mmHg	PRIM1	-0.168827	2.8255	0.129056	0.7235	0.896735	3.0679
mPAP_mmHg	PRIM2	-0.22364	6.91552	0.928238	0.347784	0.680985	30.797
mPAP_mmHg	PRIMA1	-0.846631	1.84908	2.32151	0.144667	0.457895	1.50698
mPAP_mmHg	PRIMPOL	0.0831264	6.21976	0.193423	0.665193	0.868971	28.8214
mPAP_mmHg	PRKAA1	0.195081	6.40915	0.996294	0.331125	0.665844	32.6647
mPAP_mmHg	PRKAB1	-1.05905	2.5528	6.74523	0.0179964	0.147523	3.01059
mPAP_mmHg	PRKAB2	0.119002	4.42789	0.204705	0.656227	0.865021	9.80379
mPAP_mmHg	PRKACA	0.739025	4.17061	2.07085	0.166898	0.490708	9.23741
mPAP_mmHg	PRKACB	0.0633369	6.99053	0.101602	0.753497	0.907372	31.7881
mPAP_mmHg	PRKAG1	0.0540203	4.96126	0.0575147	0.813113	0.931218	13.5662
mPAP_mmHg	PRKAG2	0.393717	7.21016	1.72566	0.205073	0.537838	40.5873
mPAP_mmHg	PRKAG3	0.0822164	2.23473	0.0210599	0.886196	0.960297	2.20484
mPAP_mmHg	PRKAR1A	-0.672308	5.57967	0.764514	0.393164	0.71307	22.2035
mPAP_mmHg	PRKAR1B	0.78169	4.28189	1.61699	0.219316	0.553078	8.79239
mPAP_mmHg	PRKAR2A	0.355557	7.57193	3.48173	0.0780353	0.339122	49.6528
mPAP_mmHg	PRKAR2B	0.184178	3.36794	0.046659	0.831355	0.93774	3.9377
mPAP_mmHg	PRKCA	0.281617	8.16953	0.932798	0.346631	0.679631	57.7945
mPAP_mmHg	PRKCA-AS1	-2.10437	3.33386	12.1214	0.00259193	0.0410193	4.35237
mPAP_mmHg	PRKCD	0.48097	2.38022	1.4155	0.249281	0.589404	2.83865
mPAP_mmHg	PRKCE	0.234171	8.50051	0.349563	0.561537	0.815485	63.4583
mPAP_mmHg	PRKCH	-0.917075	5.36045	2.67384	0.118962	0.415186	12.2581
mPAP_mmHg	PRKCI	0.31946	6.18487	4.50483	0.04758	0.263138	27.5538
mPAP_mmHg	PRKCSH	0.521585	3.25915	2.36468	0.141101	0.451237	4.88841
mPAP_mmHg	PRKD1	-0.123638	8.45134	0.316136	0.580709	0.826415	57.1843
mPAP_mmHg	PRKD2	0.784114	4.16071	5.11725	0.0359836	0.225954	8.29007
mPAP_mmHg	PRKD3	-0.175975	7.29123	0.695649	0.414922	0.730575	45.9342
mPAP_mmHg	PRKDC	-0.0933979	7.30177	0.292795	0.594911	0.832734	49.5449
mPAP_mmHg	PRKG1	-0.104249	12.0551	0.150783	0.702234	0.887124	99.2313
mPAP_mmHg	PRKG1-AS1	-2.79864	4.75671	12.5065	0.00228822	0.0376974	10.0432
mPAP_mmHg	PRKN	0.0673471	9.59765	0.115902	0.737369	0.901968	83.8076
mPAP_mmHg	PRKRA	-0.585046	5.40775	8.43045	0.00930568	0.0954893	18.667
mPAP_mmHg	PRKRIP1	0.54262	6.91754	9.06762	0.00735295	0.0810978	42.6775
mPAP_mmHg	PRKX	0.29423	6.67881	0.646646	0.431558	0.74072	32.7422
mPAP_mmHg	PRKX-AS1	-1.94245	2.97716	14.075	0.0014151	0.0268112	3.43874
mPAP_mmHg	PRKY	0.225263	5.94548	0.643583	0.432632	0.74072	22.126
mPAP_mmHg	PRMT1	-0.07932	3.02355	0.0240823	0.878363	0.956549	4.36586
mPAP_mmHg	PRMT2	-0.0240802	6.66995	0.0158572	0.901154	0.965788	37.1856
mPAP_mmHg	PRMT3	0.0238126	6.23423	0.0188028	0.892419	0.963065	25.1669
mPAP_mmHg	PRMT5	-0.0170444	2.70089	0.00285991	0.957927	0.984046	3.18252
mPAP_mmHg	PRMT7	0.70092	5.36909	8.77153	0.0081967	0.0878776	17.2072
mPAP_mmHg	PRMT9	-0.084168	5.3887	0.0845335	0.774489	0.915395	15.1372
mPAP_mmHg	PRNP	0.548352	3.9086	0.430796	0.519708	0.793777	7.55175
mPAP_mmHg	PROCA1	1.07159	1.72927	4.99138	0.0381901	0.23448	1.68566
mPAP_mmHg	PROCR	-0.557325	6.02859	1.21663	0.284208	0.622152	20.2313
mPAP_mmHg	PRORP	0.0744225	5.84489	0.137584	0.714921	0.892692	19.0783
mPAP_mmHg	PROS1	0.501737	6.73901	3.59879	0.0735927	0.328912	30.0519
mPAP_mmHg	PROSER1	-0.567242	4.27833	3.1228	0.0937506	0.370587	9.36889
mPAP_mmHg	PROSER2	0.702292	3.80906	3.70287	0.0698943	0.320987	5.70764
mPAP_mmHg	PROSER2-AS1	-0.891292	1.12845	5.91269	0.0255227	0.183956	1.06534
mPAP_mmHg	PROSER3	0.602233	3.65477	2.7992	0.111195	0.403578	6.40887
mPAP_mmHg	PRPF18	0.167106	5.92639	1.39914	0.251892	0.592095	24.4319
mPAP_mmHg	PRPF19	0.149957	3.55015	0.288611	0.597538	0.833636	5.94026
mPAP_mmHg	PRPF3	0.44238	6.17887	5.1366	0.0356708	0.224887	29.1787
mPAP_mmHg	PRPF31	0.21826	3.19496	0.674946	0.421835	0.734996	4.7131
mPAP_mmHg	PRPF38A	-0.254167	4.54752	1.53834	0.230415	0.567881	11.1253
mPAP_mmHg	PRPF38B	0.424173	5.72966	1.25238	0.277463	0.616265	23.0969
mPAP_mmHg	PRPF39	-0.125517	5.68829	0.503244	0.486951	0.773649	22.0552
mPAP_mmHg	PRPF4	-0.505408	3.55595	3.6787	0.0707371	0.322648	5.65707
mPAP_mmHg	PRPF40A	0.0866462	6.58244	0.254146	0.62014	0.845122	35.2572
mPAP_mmHg	PRPF40B	0.501309	6.02937	6.54475	0.0195094	0.155654	24.0375
mPAP_mmHg	PRPF4B	-0.276045	7.05115	1.32532	0.264345	0.60517	46.1769
mPAP_mmHg	PRPF6	0.31783	5.46213	2.03895	0.170031	0.493531	19.9481
mPAP_mmHg	PRPF8	0.324845	5.84806	2.56729	0.126083	0.427979	24.5398
mPAP_mmHg	PRPH2	0.936967	3.87627	6.15037	0.0229927	0.172727	6.88086
mPAP_mmHg	PRPS1	-1.78355	4.83839	9.82123	0.00561351	0.0680497	11.0107
mPAP_mmHg	PRPS2	0.104617	3.72825	0.16009	0.693672	0.884428	5.92677
mPAP_mmHg	PRPSAP1	0.319746	4.8761	0.691188	0.416396	0.731423	13.2189
mPAP_mmHg	PRPSAP2	-0.00601923	4.99528	0.000538314	0.981739	0.993045	13.4988
mPAP_mmHg	PRR12	0.816694	4.7311	4.98116	0.0382502	0.234562	11.803
mPAP_mmHg	PRR13	-0.0530002	3.26612	0.0204826	0.887751	0.961011	4.67939
mPAP_mmHg	PRR14	0.359967	2.14275	0.825856	0.375246	0.701312	2.19136
mPAP_mmHg	PRR14L	0.594165	6.47785	11.1735	0.00352946	0.0497426	31.505
mPAP_mmHg	PRR16	-0.105459	10.2962	0.0735284	0.789279	0.920772	81.4544
mPAP_mmHg	PRR26	-2.77699	1.97894	23.5151	0.000121903	0.00759155	1.85422
mPAP_mmHg	PRR3	-0.0898815	4.26727	0.0794445	0.78119	0.918274	8.93399
mPAP_mmHg	PRR5	1.24754	3.19147	4.56157	0.0463566	0.259511	4.42317
mPAP_mmHg	PRR5L	0.455274	3.8073	0.507825	0.485004	0.772975	5.07046
mPAP_mmHg	PRRC1	-0.101271	5.63075	0.144061	0.708612	0.89031	20.5549
mPAP_mmHg	PRRC2A	0.561715	4.75586	3.98289	0.0609503	0.300269	13.3875
mPAP_mmHg	PRRC2B	0.610855	7.52462	13.3535	0.00175538	0.0309572	57.0157
mPAP_mmHg	PRRC2C	0.419008	8.15116	7.92139	0.011288	0.109752	70.3459
mPAP_mmHg	PRRG1	-0.028742	5.83416	0.0090294	0.925321	0.973706	18.3872
mPAP_mmHg	PRRG4	1.29606	1.885	1.28777	0.271093	0.610528	1.60475
mPAP_mmHg	PRRT2	0.579649	5.30726	4.62655	0.0449694	0.255376	17.7129
mPAP_mmHg	PRRT3	-1.59741	1.85098	16.803	0.000651352	0.015649	1.70252
mPAP_mmHg	PRRT3-AS1	0.561644	3.60369	3.94055	0.0622188	0.303474	6.10208
mPAP_mmHg	PRRX1	-0.178373	7.89008	0.274719	0.606426	0.83806	49.6932
mPAP_mmHg	PRRX2	0.328958	2.84224	0.389929	0.539996	0.80433	3.37469
mPAP_mmHg	PRSS23	-1.87113	6.82713	20.4068	0.000252139	0.00949964	32.5973
mPAP_mmHg	PRSS48	-3.05686	3.31343	18.6851	0.000391719	0.0118393	4.24449
mPAP_mmHg	PRSS51	-2.69085	1.66191	13.8332	0.00151644	0.0280505	1.27436
mPAP_mmHg	PRTFDC1	0.143305	6.14606	0.184191	0.672768	0.872728	22.1765
mPAP_mmHg	PRTG	0.298594	5.69016	0.555991	0.465278	0.760958	16.479
mPAP_mmHg	PRUNE1	-0.24032	3.18162	0.359388	0.556146	0.813017	4.42991
mPAP_mmHg	PRUNE2	-0.0798669	2.03591	0.012295	0.912913	0.969637	1.91154
mPAP_mmHg	PRXL2A	-0.470224	1.85468	0.25879	0.617027	0.843818	1.8104
mPAP_mmHg	PRXL2C	-0.608358	3.52103	2.45292	0.134312	0.441559	5.81889
mPAP_mmHg	PSAP	-0.349083	5.91303	0.42793	0.521081	0.794776	24.7927
mPAP_mmHg	PSD3	-0.199001	8.80404	0.346189	0.563415	0.816349	70.7707
mPAP_mmHg	PSEN1	0.359698	6.76782	4.66924	0.0440919	0.253137	36.1709
mPAP_mmHg	PSIP1	-0.724687	6.07718	6.8096	0.0175073	0.145386	25.2849
mPAP_mmHg	PSKH1	0.290376	3.88987	1.41472	0.249367	0.58944	7.36633
mPAP_mmHg	PSMA1	-0.253312	7.03091	0.462247	0.50502	0.783625	33.5918
mPAP_mmHg	PSMA2	0.0900194	4.02581	0.094803	0.761609	0.910588	7.81808
mPAP_mmHg	PSMA3	-0.964949	5.83798	15.1558	0.00102524	0.0210151	24.2903
mPAP_mmHg	PSMA3-AS1	0.248124	6.45598	1.45383	0.243156	0.583173	35.6786
mPAP_mmHg	PSMA4	-0.173211	4.21496	0.207288	0.654217	0.864247	9.0385
mPAP_mmHg	PSMA5	0.220859	4.90562	1.27405	0.273478	0.612395	13.5763
mPAP_mmHg	PSMA6	-0.010753	5.08937	0.00278365	0.95849	0.984214	14.554
mPAP_mmHg	PSMA7	-0.637829	3.75634	1.61158	0.220063	0.553985	7.28204
mPAP_mmHg	PSMB1	0.0323195	4.67404	0.00535619	0.942446	0.980029	12.5784
mPAP_mmHg	PSMB2	-0.377445	4.81711	2.61934	0.122544	0.422233	12.6391
mPAP_mmHg	PSMB3	0.321563	3.40535	0.49098	0.492243	0.777621	5.43793
mPAP_mmHg	PSMB4	-0.179508	2.68346	0.0936738	0.762992	0.911494	3.33086
mPAP_mmHg	PSMB5	0.633645	3.80406	1.38602	0.254054	0.594285	6.91794
mPAP_mmHg	PSMB7	0.133973	5.96351	0.439017	0.515793	0.790774	24.3241
mPAP_mmHg	PSMB9	-0.458714	2.01055	0.567821	0.460692	0.758285	1.88457
mPAP_mmHg	PSMC1	-0.152583	4.36117	0.262164	0.614715	0.841808	10.387
mPAP_mmHg	PSMC2	-0.197087	4.74061	0.840109	0.371197	0.698563	12.2918
mPAP_mmHg	PSMC3IP	-0.922286	1.52624	3.67545	0.070973	0.32323	1.46315
mPAP_mmHg	PSMC4	0.375347	3.31297	1.62065	0.218825	0.552773	5.04012
mPAP_mmHg	PSMC5	-1.08019	2.81655	4.39429	0.0501287	0.271129	3.80622
mPAP_mmHg	PSMC6	0.365599	5.5977	6.6735	0.0185057	0.150014	21.1516
mPAP_mmHg	PSMD1	-0.024922	6.67827	0.0111857	0.916913	0.970893	33.6221
mPAP_mmHg	PSMD11	0.445133	5.89965	5.79183	0.0267736	0.189338	25.2646
mPAP_mmHg	PSMD12	0.311369	5.4062	2.03941	0.169984	0.493531	18.7412
mPAP_mmHg	PSMD13	0.0886153	4.27886	0.130577	0.721941	0.896204	9.78019
mPAP_mmHg	PSMD14	-0.189396	5.94308	0.721324	0.4066	0.72497	21.8832
mPAP_mmHg	PSMD2	-0.157524	3.3504	0.113763	0.739711	0.902668	5.40422
mPAP_mmHg	PSMD3	0.173585	3.72583	0.385231	0.542414	0.806356	6.66509
mPAP_mmHg	PSMD4	0.136372	4.38349	0.277535	0.604602	0.837063	9.57791
mPAP_mmHg	PSMD5	0.163918	5.75515	0.986428	0.33347	0.668148	21.6675
mPAP_mmHg	PSMD6	-0.0923411	3.87811	0.100176	0.755174	0.907535	7.40341
mPAP_mmHg	PSMD6-AS1	-0.827024	1.34059	2.19611	0.155397	0.474295	1.25413
mPAP_mmHg	PSMD6-AS2	-0.111571	3.9102	0.215133	0.648203	0.860686	7.49107
mPAP_mmHg	PSMD7	-0.0688026	4.2999	0.0564774	0.814773	0.931814	9.82402
mPAP_mmHg	PSMD8	-0.0200812	3.76308	0.000888902	0.976535	0.991184	6.56395
mPAP_mmHg	PSMD9	0.331156	4.68488	1.65665	0.213978	0.547253	11.9075
mPAP_mmHg	PSME2	0.458616	2.09603	0.660414	0.426827	0.738305	2.20147
mPAP_mmHg	PSME3	-0.51442	3.02392	2.1636	0.158187	0.47766	4.33551
mPAP_mmHg	PSME4	-0.420557	7.13857	1.29523	0.269654	0.609295	43.7968
mPAP_mmHg	PSMF1	0.122163	5.9218	0.533274	0.474408	0.765616	23.6801
mPAP_mmHg	PSMG1	0.0211461	2.62355	0.00342639	0.953953	0.982246	3.3848
mPAP_mmHg	PSMG2	-0.0235456	5.51583	0.0259139	0.873861	0.95447	19.2873
mPAP_mmHg	PSMG3-AS1	-0.150741	3.33256	0.343049	0.565178	0.817239	4.89178
mPAP_mmHg	PSMG4	0.232471	4.62276	1.30517	0.267887	0.608957	11.1186
mPAP_mmHg	PSORS1C1	0.207821	3.26074	0.0763427	0.785391	0.919609	4.41643
mPAP_mmHg	PSPC1	-0.0295164	7.91402	0.0241057	0.878303	0.956549	62.5952
mPAP_mmHg	PSPH	0.161435	3.5815	0.275411	0.605979	0.83792	5.53233
mPAP_mmHg	PSTK	-0.934791	3.29619	11.1868	0.00351761	0.0496282	4.40631
mPAP_mmHg	PSTPIP2	-0.00156978	4.06677	2.95875e-05	0.995718	0.998539	6.71229
mPAP_mmHg	PTAR1	-0.0317667	6.62687	0.0277636	0.869479	0.952191	35.7966
mPAP_mmHg	PTBP1	0.281164	5.0537	1.46831	0.24091	0.580583	16.4251
mPAP_mmHg	PTBP2	0.0302005	8.96832	0.0330259	0.857777	0.947953	82.577
mPAP_mmHg	PTBP3	-0.0777247	7.63884	0.114814	0.738555	0.902448	52.4577
mPAP_mmHg	PTCD1	-0.316018	3.74671	1.30405	0.26809	0.608957	6.61452
mPAP_mmHg	PTCD2	0.133184	3.93346	0.228346	0.638369	0.855848	6.746
mPAP_mmHg	PTCD3	0.103344	6.01746	0.25331	0.620712	0.845162	26.6165
mPAP_mmHg	PTCH1	0.0828444	4.72304	0.103816	0.750921	0.906162	10.7781
mPAP_mmHg	PTCH2	0.360737	3.41278	0.421131	0.524377	0.796601	4.95921
mPAP_mmHg	PTCHD1	-2.04355	2.58414	5.16605	0.0352529	0.223696	1.97559
mPAP_mmHg	PTCHD1-AS	-2.73582	3.60361	4.47585	0.0482475	0.264952	2.26552
mPAP_mmHg	PTCHD4	0.570833	2.94375	0.503921	0.486677	0.773627	1.45304
mPAP_mmHg	PTDSS1	-1.00186	3.24765	1.47348	0.240129	0.579753	5.24577
mPAP_mmHg	PTDSS2	0.894582	4.0041	10.8729	0.00390545	0.0536171	7.97654
mPAP_mmHg	PTEN	0.197839	10.4838	0.313646	0.582191	0.827636	95.1183
mPAP_mmHg	PTER	-0.0588829	5.02023	0.0641822	0.802807	0.927407	12.8177
mPAP_mmHg	PTGER4	-0.559374	3.48562	1.28368	0.271739	0.611229	5.38736
mPAP_mmHg	PTGES2	0.116986	1.42175	0.0314849	0.861118	0.948905	1.46315
mPAP_mmHg	PTGES3	-0.0903893	6.44505	0.242404	0.628285	0.849864	33.7975
mPAP_mmHg	PTGFR	0.88392	3.59257	0.954688	0.341178	0.675138	3.96804
mPAP_mmHg	PTGFRN	-0.0764494	5.80646	0.0328235	0.858208	0.948147	22.453
mPAP_mmHg	PTGIR	0.278377	3.14222	0.152722	0.700429	0.886449	4.58162
mPAP_mmHg	PTGIS	0.120951	7.21398	0.114433	0.738973	0.902448	39.3264
mPAP_mmHg	PTGR1	0.25389	5.89499	0.92286	0.349151	0.681492	22.4833
mPAP_mmHg	PTGR2	0.0990569	4.35854	0.157429	0.696089	0.884529	9.34866
mPAP_mmHg	PTGS1	-0.790887	1.84353	1.00206	0.329848	0.664607	1.52721
mPAP_mmHg	PTGS2	-0.180464	1.42958	0.0633495	0.804091	0.928055	1.4227
mPAP_mmHg	PTH1R	0.930957	3.26512	2.47915	0.132375	0.438342	4.54116
mPAP_mmHg	PTK2	0.0818579	9.12046	0.323425	0.576417	0.82331	86.2821
mPAP_mmHg	PTK2B	0.129465	3.56833	0.0506536	0.824406	0.935084	5.30982
mPAP_mmHg	PTK7	0.344499	3.91607	2.05063	0.168878	0.492776	6.5235
mPAP_mmHg	PTMA	-1.15921	5.18587	2.51691	0.129628	0.433249	15.6395
mPAP_mmHg	PTMS	-0.472004	4.04021	1.12792	0.301933	0.638634	8.18893
mPAP_mmHg	PTN	-0.6367	6.68916	1.88917	0.185767	0.515727	30.6183
mPAP_mmHg	PTOV1	-0.114279	4.18452	0.16848	0.686197	0.880643	9.11941
mPAP_mmHg	PTOV1-AS1	-0.0875366	3.39848	0.0753748	0.78672	0.919641	4.76367
mPAP_mmHg	PTP4A2	0.26728	6.15548	1.46604	0.241259	0.581108	28.4067
mPAP_mmHg	PTPA	-0.024822	3.34247	0.00224228	0.962741	0.985257	5.25251
mPAP_mmHg	PTPDC1	0.335985	6.82536	1.05794	0.316987	0.653386	35.7326
mPAP_mmHg	PTPN1	-0.243104	6.61301	3.02491	0.0986579	0.378698	34.6403
mPAP_mmHg	PTPN11	0.378806	5.87095	2.95229	0.102498	0.385956	24.3274
mPAP_mmHg	PTPN12	0.19531	8.44461	0.830876	0.37378	0.699817	70.2818
mPAP_mmHg	PTPN13	0.086383	9.52465	0.0603461	0.808663	0.929815	81.3802
mPAP_mmHg	PTPN14	0.173483	7.73277	0.503987	0.486633	0.773627	49.6426
mPAP_mmHg	PTPN18	0.390791	4.52402	2.37489	0.140285	0.450058	10.9062
mPAP_mmHg	PTPN2	0.127336	6.19157	0.422627	0.523645	0.796422	27.0717
mPAP_mmHg	PTPN21	0.272262	6.71148	1.39941	0.251847	0.592092	36.4709
mPAP_mmHg	PTPN23	0.102944	3.90375	0.141065	0.71151	0.891034	7.16405
mPAP_mmHg	PTPN4	-0.332517	6.75162	1.39733	0.252187	0.592451	34.0638
mPAP_mmHg	PTPN9	0.3063	8.79261	2.45648	0.134038	0.441071	71.209
mPAP_mmHg	PTPRA	0.364459	7.94579	6.19359	0.0225753	0.171278	61.4389
mPAP_mmHg	PTPRD	-0.39564	8.61057	1.79972	0.196031	0.526376	63.5763
mPAP_mmHg	PTPRE	-0.836288	4.84813	0.276309	0.605395	0.837724	8.09453
mPAP_mmHg	PTPRF	0.0690405	2.79998	0.0225119	0.882364	0.958702	3.63428
mPAP_mmHg	PTPRG	0.286281	11.9665	0.757047	0.395437	0.714788	99.3021
mPAP_mmHg	PTPRG-AS1	-2.50711	4.78812	14.3991	0.00128024	0.024714	10.5185
mPAP_mmHg	PTPRJ	-0.556072	3.15154	0.263407	0.613889	0.841806	3.51291
mPAP_mmHg	PTPRK	-0.147408	9.00003	0.380317	0.544971	0.807974	71.5495
mPAP_mmHg	PTPRM	-0.235449	8.4891	0.328155	0.573666	0.822454	62.5649
mPAP_mmHg	PTPRN2	-0.256061	4.87736	1.1062	0.306496	0.644075	12.575
mPAP_mmHg	PTPRS	1.2683	7.71821	11.5219	0.00314435	0.0464888	56.5707
mPAP_mmHg	PTPRT	-0.888034	7.89909	2.07318	0.166667	0.490641	25.9929
mPAP_mmHg	PTPRU	1.00324	3.6892	4.4171	0.0495768	0.268972	5.96386
mPAP_mmHg	PTRH1	-0.281779	2.2675	0.507551	0.485149	0.772975	2.57906
mPAP_mmHg	PTRH2	-1.001	5.27536	14.5582	0.00122099	0.0238831	16.2497
mPAP_mmHg	PTS	-0.0337462	5.72884	0.0269889	0.871295	0.953089	21.8697
mPAP_mmHg	PTTG1IP	0.32292	5.06019	0.793953	0.384385	0.707034	16.2531
mPAP_mmHg	PTX3	1.02195	1.82054	2.08703	0.165452	0.488797	1.47327
mPAP_mmHg	PUDP	0.0247524	5.19164	0.0131726	0.909866	0.968913	13.0942
mPAP_mmHg	PUM1	0.326661	8.05044	3.50742	0.0770341	0.336753	68.4445
mPAP_mmHg	PUM2	0.115236	8.32611	0.477244	0.498276	0.780501	72.9486
mPAP_mmHg	PUM3	0.315638	6.99563	3.24707	0.0879204	0.358965	39.7647
mPAP_mmHg	PURA	0.238377	5.91469	1.81788	0.193892	0.524775	25.413
mPAP_mmHg	PURB	-0.608152	4.37816	2.02108	0.171822	0.496232	10.1982
mPAP_mmHg	PURG	0.0362355	4.25981	0.0157864	0.901373	0.965788	7.45398
mPAP_mmHg	PUS1	0.223623	3.17742	0.37929	0.545516	0.807974	4.65916
mPAP_mmHg	PUS10	-0.026986	4.26429	0.00327157	0.955003	0.982692	7.60906
mPAP_mmHg	PUS7	-0.162934	4.94081	0.147984	0.70487	0.888756	12.4435
mPAP_mmHg	PUS7L	-0.239974	5.23357	0.659639	0.427047	0.738589	15.6227
mPAP_mmHg	PVR	-0.490894	2.43931	0.832149	0.373454	0.699817	3.14881
mPAP_mmHg	PVT1	1.73828	4.77261	6.00079	0.0244904	0.180191	9.5442
mPAP_mmHg	PWP1	0.134578	4.84889	0.502564	0.487242	0.773696	12.9256
mPAP_mmHg	PWWP2A	0.114852	6.5329	0.379266	0.545522	0.807974	32.9984
mPAP_mmHg	PWWP3A	-0.0950777	5.72483	0.262083	0.614768	0.841808	23.08
mPAP_mmHg	PWWP3B	-1.5454	5.72109	2.85248	0.108069	0.397709	12.5177
mPAP_mmHg	PXDC1	0.567816	6.57835	3.65551	0.0715466	0.324013	33.2412
mPAP_mmHg	PXDN	0.660025	7.25595	2.29816	0.146479	0.46088	42.1684
mPAP_mmHg	PXDNL	0.138452	9.98967	0.111251	0.742486	0.903573	78.0595
mPAP_mmHg	PXK	0.131775	6.8704	0.618224	0.441694	0.746994	37.8936
mPAP_mmHg	PXMP2	0.622051	1.40687	0.646065	0.43188	0.74072	1.3991
mPAP_mmHg	PXMP4	0.609165	3.1021	2.5162	0.129694	0.433251	3.9613
mPAP_mmHg	PXN	0.623599	5.65544	3.66861	0.0710839	0.323623	20.4201
mPAP_mmHg	PXN-AS1	-0.872941	2.87528	4.43779	0.0491174	0.267513	3.5736
mPAP_mmHg	PXYLP1	-0.294899	4.63373	0.510697	0.483786	0.772559	10.5185
mPAP_mmHg	PYCR2	-0.504931	1.96755	1.56107	0.227216	0.563878	1.96548
mPAP_mmHg	PYGB	-0.202995	4.5089	0.0301675	0.864003	0.949832	10.6466
mPAP_mmHg	PYGL	0.220977	4.78902	0.865237	0.364295	0.694634	11.0377
mPAP_mmHg	PYGO1	0.0586116	5.33005	0.0299769	0.864429	0.950112	14.7765
mPAP_mmHg	PYGO2	-0.113318	1.47654	0.0741447	0.78845	0.920445	1.40247
mPAP_mmHg	PYM1	-0.147747	3.78642	0.226904	0.639425	0.856575	6.77635
mPAP_mmHg	PYROXD1	-0.230474	5.21769	1.13992	0.299447	0.635597	16.0542
mPAP_mmHg	PYROXD2	0.0448132	2.53268	0.00886501	0.926004	0.973773	2.92293
mPAP_mmHg	PYURF	-0.536541	2.05185	0.395749	0.537048	0.802629	2.1745
mPAP_mmHg	QARS	-0.246696	2.47758	0.138323	0.714202	0.892131	3.0679
mPAP_mmHg	QDPR	0.0864212	3.52974	0.0316285	0.860785	0.948905	5.17834
mPAP_mmHg	QKI	-0.20537	9.15125	0.870938	0.362753	0.693218	82.7085
mPAP_mmHg	QPCT	0.420304	2.77034	0.123782	0.728963	0.898122	3.17241
mPAP_mmHg	QRICH1	0.669598	6.25853	6.90935	0.0168142	0.141761	30.2205
mPAP_mmHg	QRICH2	0.519126	2.49547	0.475059	0.499271	0.780761	2.82516
mPAP_mmHg	QRSL1	-0.0517139	4.74708	0.0432759	0.837487	0.940404	11.5636
mPAP_mmHg	QSER1	0.255273	6.69775	1.64754	0.215186	0.54871	34.6302
mPAP_mmHg	QSOX1	0.561161	6.22113	4.21886	0.0544306	0.28392	28.9562
mPAP_mmHg	QSOX2	-0.140621	3.19039	0.289449	0.597013	0.83343	4.63556
mPAP_mmHg	QTRT1	0.808324	3.85415	8.30611	0.00975312	0.0986198	7.23822
mPAP_mmHg	QTRT2	-0.819567	4.69194	12.325	0.00242378	0.0389789	11.1793
mPAP_mmHg	R3HCC1	0.838769	1.63093	2.37735	0.140256	0.450058	1.55081
mPAP_mmHg	R3HCC1L	0.245533	6.26797	1.8483	0.190372	0.520344	26.7211
mPAP_mmHg	R3HDM1	-0.0115925	6.60779	0.00254614	0.960299	0.984718	28.1876
mPAP_mmHg	R3HDM2	0.26488	7.96907	2.99154	0.100401	0.3824	61.0883
mPAP_mmHg	R3HDM4	0.0461938	2.3486	0.00830639	0.928368	0.974823	2.86899
mPAP_mmHg	RAB10	0.129288	7.86112	0.89314	0.356845	0.689081	59.4329
mPAP_mmHg	RAB11A	-1.49134	7.11902	14.8463	0.00112176	0.0224726	41.0829
mPAP_mmHg	RAB11B	0.671565	3.36761	1.70712	0.20743	0.540193	5.50536
mPAP_mmHg	RAB11B-AS1	0.267633	3.10106	0.651965	0.429712	0.740512	4.42654
mPAP_mmHg	RAB11FIP2	0.042063	6.17952	0.0398265	0.844004	0.943475	25.6827
mPAP_mmHg	RAB11FIP3	1.05587	6.45228	12.0229	0.00267036	0.0416279	32.985
mPAP_mmHg	RAB11FIP5	0.821212	2.74988	2.65525	0.120198	0.417512	3.56011
mPAP_mmHg	RAB12	0.36316	6.10989	4.00146	0.0604042	0.298723	26.7345
mPAP_mmHg	RAB13	0.475114	1.82644	0.474706	0.499467	0.780761	1.65869
mPAP_mmHg	RAB14	-0.151336	5.99909	0.565242	0.461643	0.758722	26.9099
mPAP_mmHg	RAB15	-1.86417	2.71	17.7089	0.000507192	0.0134528	2.99373
mPAP_mmHg	RAB18	-0.0158221	6.37636	0.0140038	0.90708	0.968197	31.596
mPAP_mmHg	RAB1A	0.174688	8.03952	1.01408	0.326957	0.662607	66.7824
mPAP_mmHg	RAB1B	0.727408	2.81071	1.00375	0.32939	0.664433	3.72193
mPAP_mmHg	RAB21	0.00302068	6.33639	0.000201948	0.988814	0.995344	31.6196
mPAP_mmHg	RAB22A	-0.127861	6.02207	0.666518	0.424688	0.737247	24.7927
mPAP_mmHg	RAB23	-0.382255	5.0507	0.668393	0.424049	0.736649	13.3841
mPAP_mmHg	RAB27A	0.0626279	5.09176	0.0698362	0.794506	0.923256	12.8885
mPAP_mmHg	RAB28	-0.133194	7.38754	0.401166	0.534264	0.801163	46.0218
mPAP_mmHg	RAB29	0.0698411	2.16247	0.0177427	0.895482	0.964578	2.16101
mPAP_mmHg	RAB2A	-0.0982586	7.84384	0.520825	0.47954	0.769468	61.2939
mPAP_mmHg	RAB2B	0.0758047	5.08491	0.107375	0.746843	0.904368	15.8856
mPAP_mmHg	RAB30	-0.0821977	5.63295	0.108586	0.745473	0.904368	18.1647
mPAP_mmHg	RAB30-DT	0.0932817	6.64245	0.413886	0.527922	0.798643	35.6854
mPAP_mmHg	RAB31	0.673443	6.14084	2.38036	0.139854	0.449524	22.2271
mPAP_mmHg	RAB32	0.254244	3.01933	0.418432	0.525698	0.797598	3.85342
mPAP_mmHg	RAB33B	-0.455089	3.48911	1.27914	0.272559	0.611763	5.35028
mPAP_mmHg	RAB34	-0.245566	2.92764	0.578601	0.456489	0.75661	4.08604
mPAP_mmHg	RAB35	0.403831	4.03534	1.70876	0.207213	0.540107	8.14847
mPAP_mmHg	RAB36	-0.154861	1.38432	0.16483	0.68947	0.88226	1.29121
mPAP_mmHg	RAB37	-0.332962	2.20349	0.262616	0.614438	0.841808	2.16776
mPAP_mmHg	RAB3D	0.394351	3.13177	1.01849	0.325948	0.661499	4.06581
mPAP_mmHg	RAB3GAP1	-0.147194	7.69485	0.722941	0.406084	0.724537	56.8303
mPAP_mmHg	RAB3GAP2	0.0642975	7.29954	0.120501	0.732421	0.899325	47.8525
mPAP_mmHg	RAB3IL1	1.00864	3.08027	5.70297	0.0278293	0.193673	4.26134
mPAP_mmHg	RAB3IP	0.0640931	3.09829	0.00385766	0.951144	0.98198	3.99164
mPAP_mmHg	RAB40A	-0.393305	2.37127	0.633493	0.436233	0.743161	2.38689
mPAP_mmHg	RAB40B	0.931333	3.92847	19.3717	0.000327098	0.0108179	6.86737
mPAP_mmHg	RAB40C	1.23976	4.13456	13.7098	0.00157473	0.0288056	8.04733
mPAP_mmHg	RAB43	0.585155	3.72699	3.3129	0.085013	0.351557	6.4763
mPAP_mmHg	RAB4A	-0.126565	5.10314	0.336808	0.568702	0.818968	15.1069
mPAP_mmHg	RAB4B	0.121306	3.7249	0.177626	0.678294	0.875795	6.09871
mPAP_mmHg	RAB5A	-0.0674021	6.5415	0.239958	0.630012	0.850759	34.7111
mPAP_mmHg	RAB5B	0.0358067	4.89571	0.037648	0.848273	0.944198	13.7179
mPAP_mmHg	RAB5C	0.235978	4.27421	0.363116	0.554119	0.812638	9.66557
mPAP_mmHg	RAB5IF	0.0424636	1.91825	0.00357799	0.95295	0.98198	1.93176
mPAP_mmHg	RAB6A	0.322368	7.5126	3.85598	0.0648251	0.308693	51.8981
mPAP_mmHg	RAB7A	0.131357	7.49153	0.937059	0.345559	0.678678	52.9263
mPAP_mmHg	RAB7B	0.70307	2.82293	1.06389	0.315686	0.652425	3.0915
mPAP_mmHg	RAB8A	0.216301	3.05686	0.460541	0.505807	0.783863	4.01524
mPAP_mmHg	RAB8B	0.0780854	8.55175	0.0886404	0.76924	0.914046	67.3185
mPAP_mmHg	RAB9A	-0.0112158	4.89008	0.00177378	0.966859	0.986648	12.3592
mPAP_mmHg	RAB9B	0.33271	3.09482	0.558025	0.464483	0.760474	4.1838
mPAP_mmHg	RABAC1	-1.11881	3.29169	6.7884	0.017667	0.14589	4.92549
mPAP_mmHg	RABEP1	0.671487	7.68394	7.38049	0.0139323	0.126257	54.9019
mPAP_mmHg	RABEP2	0.364373	3.66862	1.38996	0.253404	0.593544	6.36505
mPAP_mmHg	RABEPK	0.720551	5.13318	10.1397	0.0050204	0.0631095	14.8271
mPAP_mmHg	RABGAP1	0.209672	7.32334	1.88943	0.185738	0.515727	49.3392
mPAP_mmHg	RABGAP1L	-0.0995757	8.92928	0.251101	0.622229	0.846446	75.0489
mPAP_mmHg	RABGEF1	0.402469	7.80249	2.69249	0.117765	0.413703	56.3752
mPAP_mmHg	RABGGTB	-0.569034	4.18737	3.55996	0.0750368	0.332378	9.40597
mPAP_mmHg	RABIF	-0.292578	2.91242	0.684391	0.418669	0.732842	3.44211
mPAP_mmHg	RABL2A	0.274507	4.75426	1.7147	0.206457	0.539335	12.9324
mPAP_mmHg	RABL2B	-0.0615356	4.51014	0.0670161	0.798599	0.925142	10.9062
mPAP_mmHg	RABL3	0.153886	4.53444	0.763705	0.39341	0.71307	9.97573
mPAP_mmHg	RABL6	0.313924	4.85335	1.43717	0.245776	0.585575	13.6875
mPAP_mmHg	RAC1	-0.0251618	6.24191	0.0178899	0.895046	0.964422	31.3263
mPAP_mmHg	RACGAP1	0.12763	3.32933	0.0970374	0.75891	0.909431	4.22763
mPAP_mmHg	RACK1	-0.706734	4.75522	2.66981	0.119224	0.415217	13.2628
mPAP_mmHg	RAD1	0.23032	3.47693	0.696458	0.414662	0.730311	5.54919
mPAP_mmHg	RAD17	0.391412	5.00734	3.8945	0.0636204	0.305922	13.347
mPAP_mmHg	RAD18	0.0738309	5.11423	0.0905051	0.766901	0.912821	12.9155
mPAP_mmHg	RAD21	-0.0414527	6.21085	0.0272525	0.870674	0.953028	29.054
mPAP_mmHg	RAD23A	0.217952	3.66675	0.429601	0.520281	0.794378	6.62801
mPAP_mmHg	RAD23B	0.18642	7.10725	1.51096	0.234444	0.572488	43.0079
mPAP_mmHg	RAD50	0.415766	6.68126	8.4277	0.00931494	0.0954893	35.4595
mPAP_mmHg	RAD51-AS1	0.512767	5.68319	3.11902	0.0939316	0.370861	21.5731
mPAP_mmHg	RAD51B	0.421877	8.37453	5.96845	0.0248274	0.181411	48.7155
mPAP_mmHg	RAD51C	0.236167	4.82689	0.925364	0.348515	0.681279	11.749
mPAP_mmHg	RAD51D	0.738504	4.23345	5.9484	0.0250424	0.182179	8.50583
mPAP_mmHg	RAD52	0.265512	5.57046	1.92882	0.181432	0.509779	20.002
mPAP_mmHg	RAD54B	0.355988	2.31268	0.811902	0.379217	0.704071	2.26552
mPAP_mmHg	RAD54L2	0.386764	6.2666	4.76649	0.0421671	0.246236	28.4607
mPAP_mmHg	RAD9A	0.769075	6.42471	9.61606	0.00603561	0.0709572	29.0203
mPAP_mmHg	RADIL	-0.18953	5.75074	0.337553	0.568278	0.818791	20.8213
mPAP_mmHg	RADX	-0.0852209	2.86906	0.0448148	0.83467	0.93921	2.71728
mPAP_mmHg	RAE1	0.201205	4.21498	0.969844	0.337466	0.671992	8.72834
mPAP_mmHg	RAF1	0.0536045	7.37807	0.107468	0.746738	0.904368	53.2971
mPAP_mmHg	RAI1	0.534334	4.85212	2.33165	0.143736	0.456036	13.4718
mPAP_mmHg	RAI14	0.412992	5.14066	0.545363	0.469513	0.763727	12.3626
mPAP_mmHg	RAI2	0.390802	5.81002	1.09997	0.307824	0.645427	18.5389
mPAP_mmHg	RALA	-0.0697968	5.972	0.110967	0.742802	0.903766	21.1348
mPAP_mmHg	RALB	-0.0858303	4.91178	0.134995	0.717491	0.893813	12.7638
mPAP_mmHg	RALBP1	0.220494	5.85708	1.53863	0.230371	0.567881	21.7349
mPAP_mmHg	RALGAPA1	0.0914941	8.61669	0.462639	0.504842	0.783625	77.2335
mPAP_mmHg	RALGAPA2	-0.267627	6.73964	1.04301	0.320331	0.655997	33.4199
mPAP_mmHg	RALGAPB	0.0837903	6.79292	0.358578	0.556581	0.813017	40.0917
mPAP_mmHg	RALGDS	0.120906	4.36319	0.077529	0.783773	0.919609	10.4275
mPAP_mmHg	RALGPS1	-0.539353	4.77979	0.830202	0.373971	0.699817	11.449
mPAP_mmHg	RALGPS2	0.170305	7.23047	0.270763	0.609011	0.839567	35.6618
mPAP_mmHg	RALY	-0.0991939	6.43416	0.142595	0.710025	0.890473	31.9769
mPAP_mmHg	RAMACL	-0.385802	1.4238	0.721427	0.406673	0.725004	1.33841
mPAP_mmHg	RAMP2-AS1	0.499036	4.43056	1.78023	0.198364	0.529957	8.82948
mPAP_mmHg	RAN	-0.635716	2.63058	1.30287	0.268332	0.609078	3.43537
mPAP_mmHg	RANBP1	-0.636727	2.64505	1.5133	0.234129	0.572155	3.15555
mPAP_mmHg	RANBP10	0.376547	5.40895	3.0727	0.096224	0.374339	17.7904
mPAP_mmHg	RANBP17	-0.161228	6.66111	0.144376	0.708309	0.89031	26.4986
mPAP_mmHg	RANBP2	-0.141622	6.79724	0.816456	0.377869	0.703446	40.3648
mPAP_mmHg	RANBP3	0.170638	4.8335	0.795796	0.383846	0.706807	13.5426
mPAP_mmHg	RANBP3L	-0.503563	6.63341	0.877825	0.360905	0.691866	23.9161
mPAP_mmHg	RANBP9	0.26772	7.16304	1.09246	0.309432	0.646555	42.3977
mPAP_mmHg	RANGAP1	-0.572569	3.07226	1.35107	0.259928	0.600969	4.27146
mPAP_mmHg	RAP1A	-0.309994	8.14537	2.3267	0.144136	0.456758	63.8561
mPAP_mmHg	RAP1B	-0.144344	7.85235	0.599987	0.4484	0.752268	60.2623
mPAP_mmHg	RAP1GDS1	-0.162545	6.48745	0.3872	0.541392	0.805558	28.9326
mPAP_mmHg	RAP2A	-0.360025	4.62068	1.83499	0.191904	0.522617	10.8658
mPAP_mmHg	RAP2B	-0.571369	2.39141	1.88224	0.186591	0.516611	2.67008
mPAP_mmHg	RAP2C	-0.350363	4.7225	2.77763	0.112483	0.404487	11.8468
mPAP_mmHg	RAP2C-AS1	-0.330329	6.93274	2.70658	0.11687	0.411887	27.8167
mPAP_mmHg	RAPGEF1	-0.515975	6.18261	2.37096	0.140593	0.450263	26.1108
mPAP_mmHg	RAPGEF2	-0.278233	7.89885	0.534476	0.473917	0.765448	54.6659
mPAP_mmHg	RAPGEF4	0.219852	6.1426	0.170722	0.684235	0.879683	20.9966
mPAP_mmHg	RAPGEF5	-0.849196	6.82437	2.73417	0.115142	0.409496	30.77
mPAP_mmHg	RAPGEF6	0.124383	7.38694	0.635074	0.43564	0.742902	47.158
mPAP_mmHg	RAPGEFL1	-0.702496	1.75313	1.90492	0.184145	0.513485	1.7396
mPAP_mmHg	RAPH1	-0.336169	7.70576	2.42901	0.136102	0.444906	53.8366
mPAP_mmHg	RARA	1.12716	3.65167	10.8214	0.0039749	0.0541224	6.60441
mPAP_mmHg	RARB	-0.336429	5.79701	0.362524	0.554439	0.812752	19.3311
mPAP_mmHg	RARG	0.281456	3.12294	0.650267	0.430303	0.740703	4.17706
mPAP_mmHg	RARRES1	-0.921422	4.87149	8.33518	0.0096455	0.097872	10.7376
mPAP_mmHg	RARRES2	-0.443381	2.18303	0.467868	0.502508	0.782214	2.23855
mPAP_mmHg	RARS	0.121956	5.91764	0.639224	0.434169	0.741908	24.0678
mPAP_mmHg	RARS2	0.142995	7.31341	0.923765	0.34892	0.681337	50.1146
mPAP_mmHg	RASA1	-1.01855	8.26115	20.5946	0.000240725	0.00925362	67.5174
mPAP_mmHg	RASA2	0.0900104	7.47453	0.240911	0.629338	0.850623	49.5314
mPAP_mmHg	RASA3	0.381486	5.43048	1.03667	0.321768	0.657923	17.8006
mPAP_mmHg	RASA4	1.02179	1.8949	3.06472	0.0967442	0.37531	1.79354
mPAP_mmHg	RASAL2	0.545	9.02023	1.01303	0.327201	0.662813	62.9425
mPAP_mmHg	RASAL2-AS1	-0.540087	1.34976	0.857259	0.36659	0.69625	1.25076
mPAP_mmHg	RASGEF1B	0.528271	4.57651	0.509427	0.484323	0.772906	9.73299
mPAP_mmHg	RASGRF2	-1.37125	3.28752	2.26523	0.149259	0.464556	3.23646
mPAP_mmHg	RASGRP1	-3.20303	2.66676	28.2556	4.40638e-05	0.00705786	3.10835
mPAP_mmHg	RASL12	-0.188706	3.94919	0.196744	0.662523	0.868392	6.91794
mPAP_mmHg	RASSF1	0.487183	4.49785	1.71327	0.206638	0.539568	10.4612
mPAP_mmHg	RASSF2	0.278305	4.08945	0.157594	0.695939	0.884529	6.80332
mPAP_mmHg	RASSF3	-0.998169	4.71761	1.99783	0.174182	0.500761	9.90156
mPAP_mmHg	RASSF4	0.199738	6.79054	0.621005	0.440685	0.746217	37.0676
mPAP_mmHg	RASSF5	-0.641061	1.69005	1.45786	0.242643	0.582537	1.59126
mPAP_mmHg	RASSF8	-0.0585007	7.33746	0.0395374	0.844563	0.943684	38.2071
mPAP_mmHg	RASSF8-AS1	-0.0473103	5.17667	0.0351606	0.853307	0.945647	15.8486
mPAP_mmHg	RASSF9	0.0491562	2.76303	0.00448786	0.947311	0.981617	3.1151
mPAP_mmHg	RAVER1	0.0686154	2.42247	0.0381502	0.847284	0.944172	2.67008
mPAP_mmHg	RAVER2	-0.638125	5.52411	2.12642	0.161598	0.483011	17.9152
mPAP_mmHg	RB1	-0.344193	8.2125	4.38742	0.050265	0.271533	64.7967
mPAP_mmHg	RB1-DT	-0.815111	1.31683	1.54007	0.230311	0.567881	1.12602
mPAP_mmHg	RB1CC1	0.38995	7.9462	4.14364	0.0564167	0.28894	62.9155
mPAP_mmHg	RBAK	0.365684	4.25693	1.88874	0.185819	0.515727	9.12278
mPAP_mmHg	RBBP4	0.300332	6.32502	2.89652	0.105567	0.393561	31.6971
mPAP_mmHg	RBBP5	0.127175	5.01919	0.445344	0.512819	0.78834	13.6471
mPAP_mmHg	RBBP6	0.0886962	6.67412	0.24816	0.624262	0.846953	39.2253
mPAP_mmHg	RBBP7	-0.160106	5.05623	0.532548	0.474705	0.765788	15.181
mPAP_mmHg	RBBP8	-0.136707	4.30751	0.184201	0.67276	0.872728	8.80925
mPAP_mmHg	RBBP9	-0.43926	2.2438	1.23802	0.280198	0.618872	2.28238
mPAP_mmHg	RBCK1	0.263626	4.55111	1.43035	0.246859	0.58679	11.4321
mPAP_mmHg	RBFA	-0.324756	3.94847	1.24586	0.27868	0.617396	8.04059
mPAP_mmHg	RBFADN	-0.337611	1.16584	0.558665	0.46433	0.760457	1.14288
mPAP_mmHg	RBFOX1	2.11602	8.76453	6.26221	0.0219356	0.167962	40.8368
mPAP_mmHg	RBFOX2	-0.0288878	8.82446	0.0271608	0.87089	0.953089	79.5799
mPAP_mmHg	RBIS	-0.542377	4.33493	5.23532	0.0341388	0.219305	10.3803
mPAP_mmHg	RBKS	-0.790101	4.96897	4.60501	0.0454198	0.256053	10.6904
mPAP_mmHg	RBL1	0.557623	5.24403	5.77619	0.0269545	0.189942	14.2168
mPAP_mmHg	RBL2	0.0464682	6.77481	0.0447489	0.834786	0.93921	37.5531
mPAP_mmHg	RBM10	0.155221	5.11773	0.471177	0.500986	0.781666	15.5418
mPAP_mmHg	RBM12	-0.143259	4.36816	0.244864	0.626559	0.848867	10.3533
mPAP_mmHg	RBM12B	-0.434506	5.60781	3.85927	0.0647219	0.308544	21.6641
mPAP_mmHg	RBM14	0.373575	5.17202	1.83598	0.191789	0.522617	16.924
mPAP_mmHg	RBM15	0.16656	4.07162	0.635586	0.43546	0.742841	8.25298
mPAP_mmHg	RBM15-AS1	-0.887771	1.31864	4.06967	0.0585967	0.294026	1.10916
mPAP_mmHg	RBM15B	-0.475109	1.92292	0.512603	0.483033	0.772119	1.91154
mPAP_mmHg	RBM17	0.330288	6.00403	1.83337	0.19209	0.522617	27.0953
mPAP_mmHg	RBM18	-0.0290025	3.60091	0.00731744	0.932753	0.976454	5.73124
mPAP_mmHg	RBM19	0.213999	5.07703	0.845293	0.369757	0.698106	15.2114
mPAP_mmHg	RBM22	-0.194791	3.8964	0.571332	0.459279	0.757682	7.44387
mPAP_mmHg	RBM23	0.160891	5.10911	0.315266	0.581226	0.826973	15.8823
mPAP_mmHg	RBM25	0.502552	7.68851	4.90706	0.039552	0.238611	60.9669
mPAP_mmHg	RBM26	0.20974	8.13967	1.5559	0.227873	0.564657	67.3589
mPAP_mmHg	RBM26-AS1	-0.22476	3.71324	0.334956	0.569759	0.819539	5.80878
mPAP_mmHg	RBM27	0.146224	6.60899	1.03519	0.322104	0.658305	34.1346
mPAP_mmHg	RBM28	0.0736366	5.74201	0.184858	0.672213	0.872553	23.0059
mPAP_mmHg	RBM3	-0.502722	5.61403	5.64299	0.0285488	0.196479	23.0733
mPAP_mmHg	RBM33	0.281048	7.82844	3.33107	0.0842221	0.350127	62.9459
mPAP_mmHg	RBM34	-0.32351	1.60862	0.28013	0.602983	0.835957	1.49349
mPAP_mmHg	RBM39	0.097609	8.52062	0.264017	0.613475	0.841791	80.3756
mPAP_mmHg	RBM4	0.205893	6.25917	1.20973	0.285535	0.623438	31.6331
mPAP_mmHg	RBM41	0.160447	5.55572	0.484561	0.495044	0.778712	18.6704
mPAP_mmHg	RBM43	-0.0822876	2.83505	0.0401504	0.843383	0.9434	3.32749
mPAP_mmHg	RBM44	0.628906	1.7656	0.910378	0.352445	0.684954	1.64183
mPAP_mmHg	RBM45	-0.315327	5.20421	1.81101	0.1947	0.525138	15.6395
mPAP_mmHg	RBM48	-0.383113	4.04742	2.4865	0.131829	0.436751	7.86865
mPAP_mmHg	RBM4B	-1.2042	4.11036	15.1091	0.0010397	0.0211805	8.24287
mPAP_mmHg	RBM5	0.500811	7.04229	10.3465	0.00467287	0.0602453	48.2368
mPAP_mmHg	RBM5-AS1	-2.20923	2.24064	11.2983	0.0034033	0.0486289	2.27227
mPAP_mmHg	RBM6	0.49845	8.67465	7.97053	0.0110772	0.108338	77.9684
mPAP_mmHg	RBM7	-0.324055	3.25366	0.788467	0.386007	0.708053	5.23903
mPAP_mmHg	RBM8A	-0.570062	3.17777	0.926183	0.348317	0.681123	4.73333
mPAP_mmHg	RBMS1	0.218986	10.0967	0.70491	0.41189	0.728878	92.8022
mPAP_mmHg	RBMS2	0.396872	6.96068	3.09749	0.0949885	0.372494	41.0728
mPAP_mmHg	RBMS3	0.39996	12.2234	2.06232	0.167725	0.491465	99.555
mPAP_mmHg	RBMS3-AS1	-3.11543	2.5203	29.0662	3.73599e-05	0.00705786	2.62288
mPAP_mmHg	RBMS3-AS2	-3.09498	7.95336	15.7669	0.000860512	0.0185433	51.6789
mPAP_mmHg	RBMS3-AS3	-2.81874	6.37518	25.8738	7.16e-05	0.00707793	27.7223
mPAP_mmHg	RBMX	0.212643	7.50027	1.46607	0.241255	0.581108	56.156
mPAP_mmHg	RBMX2	0.548385	3.32376	4.8583	0.0404473	0.241362	4.8783
mPAP_mmHg	RBMXL1	0.75247	3.05626	6.86538	0.0171255	0.143564	4.27483
mPAP_mmHg	RBP1	0.269992	2.59602	0.179486	0.676724	0.874861	2.75774
mPAP_mmHg	RBP2	-1.92091	2.20231	7.95531	0.0111789	0.109011	2.06662
mPAP_mmHg	RBP5	-1.00735	3.25352	5.91801	0.0253773	0.183109	4.59848
mPAP_mmHg	RBPJ	-0.35381	7.18133	1.16107	0.295136	0.632684	44.0833
mPAP_mmHg	RBPMS	0.304465	9.44363	1.01757	0.326147	0.661573	82.7287
mPAP_mmHg	RBPMS-AS1	1.29243	1.94358	8.39341	0.00948289	0.0966657	1.82051
mPAP_mmHg	RBSN	0.423985	5.17502	6.73537	0.0180445	0.147719	15.771
mPAP_mmHg	RBX1	0.0562291	5.54525	0.0494816	0.826413	0.935596	21.2258
mPAP_mmHg	RC3H1	0.119475	7.26062	0.697807	0.414212	0.73029	49.1471
mPAP_mmHg	RC3H2	0.317877	6.45723	7.43401	0.0136418	0.124256	32.1691
mPAP_mmHg	RCAN1	-0.991389	4.33528	1.96766	0.177309	0.505183	8.81599
mPAP_mmHg	RCAN2	-2.152	5.27453	0.892527	0.357008	0.689081	10.6534
mPAP_mmHg	RCAN3	-1.16418	2.22968	3.36027	0.0830478	0.347874	2.09696
mPAP_mmHg	RCBTB1	-0.798119	3.53149	1.45664	0.242727	0.582633	5.67055
mPAP_mmHg	RCBTB2	-0.0127998	6.13501	0.00214575	0.963551	0.9857	26.8559
mPAP_mmHg	RCC1	-0.135766	3.14961	0.0889224	0.768888	0.913923	4.41643
mPAP_mmHg	RCC1L	0.51467	5.02576	7.25106	0.014665	0.130179	15.09
mPAP_mmHg	RCC2	-0.318314	3.96887	0.661257	0.426493	0.738208	7.87202
mPAP_mmHg	RCCD1	0.290644	1.89719	0.349923	0.56138	0.815485	1.92839
mPAP_mmHg	RCHY1	0.20338	5.49379	0.767692	0.392201	0.712423	18.1242
mPAP_mmHg	RCL1	0.530592	6.45241	3.06739	0.0964905	0.374936	29.3406
mPAP_mmHg	RCN1	-0.192227	4.7317	0.8598	0.365772	0.695764	12.629
mPAP_mmHg	RCN2	-0.105964	5.30366	0.219633	0.644812	0.859633	17.6252
mPAP_mmHg	RCN3	0.790896	3.78897	2.72073	0.115987	0.410738	7.01908
mPAP_mmHg	RCOR1	0.375872	6.51946	1.44691	0.244238	0.584146	28.5416
mPAP_mmHg	RCOR3	0.0888568	7.0241	0.272717	0.607731	0.838781	43.8507
mPAP_mmHg	RCSD1	-0.818217	5.77114	0.800064	0.382599	0.706315	18.7344
mPAP_mmHg	RDH10	0.230427	5.1103	0.355066	0.558502	0.814119	12.0828
mPAP_mmHg	RDH10-AS1	-2.27054	4.38571	13.8157	0.00152518	0.0281321	6.86737
mPAP_mmHg	RDH11	-0.126173	4.47593	0.197857	0.661633	0.868009	9.97573
mPAP_mmHg	RDH13	0.394877	3.30017	1.10116	0.307577	0.645119	4.89515
mPAP_mmHg	RDH14	-0.273174	3.6223	0.686903	0.417822	0.732279	6.05826
mPAP_mmHg	RDH5	-0.579938	2.58815	3.90493	0.0633324	0.305359	3.0679
mPAP_mmHg	RDX	-1.19159	6.92682	12.1297	0.00257999	0.040977	38.996
mPAP_mmHg	REC114	-3.52678	2.19225	23.1648	0.000130793	0.00781343	2.22844
mPAP_mmHg	RECK	0.0330404	6.51322	0.0316498	0.860738	0.948905	32.186
mPAP_mmHg	RECQL	-0.323443	5.49488	3.11298	0.0942271	0.371143	19.4053
mPAP_mmHg	RECQL5	-0.176661	3.34709	0.313902	0.582042	0.827602	4.91201
mPAP_mmHg	REEP3	-0.0197994	6.96899	0.00435747	0.948079	0.981617	37.5464
mPAP_mmHg	REEP5	-0.29707	5.97194	3.39294	0.0816149	0.345285	25.6186
mPAP_mmHg	REL	0.0359822	4.44396	0.0113252	0.916398	0.970854	9.72288
mPAP_mmHg	RELA	0.150097	3.05087	0.151974	0.701126	0.886503	4.48722
mPAP_mmHg	RELB	1.11465	3.28953	9.70762	0.00584669	0.0696665	4.75019
mPAP_mmHg	RELCH	-0.24429	6.90743	1.26101	0.275865	0.61522	39.4107
mPAP_mmHg	RELL1	0.233547	4.90027	0.276066	0.605552	0.837767	13.2358
mPAP_mmHg	REM1	0.0229263	2.61831	0.00421449	0.948938	0.981655	3.05104
mPAP_mmHg	REN	-2.15001	1.95083	11.5814	0.00309872	0.0461227	1.55418
mPAP_mmHg	REPS1	0.36286	8.90989	2.56568	0.126194	0.427985	76.9233
mPAP_mmHg	REPS2	-0.738189	3.79781	2.08716	0.165324	0.488531	4.81087
mPAP_mmHg	RER1	-0.548151	5.01195	7.69893	0.0123012	0.115701	15.8654
mPAP_mmHg	RERE	0.211942	9.81116	2.9611	0.102022	0.385913	92.5696
mPAP_mmHg	RERE-AS1	-0.951229	2.45949	5.99526	0.0245799	0.180509	2.68694
mPAP_mmHg	RERG	0.356259	7.00649	0.617854	0.441828	0.747007	25.6894
mPAP_mmHg	RERGL	-0.158068	3.7504	0.0353819	0.852853	0.945415	3.50954
mPAP_mmHg	RESF1	-0.041617	5.557	0.0193409	0.890901	0.962645	19.0041
mPAP_mmHg	REST	0.672348	5.41988	7.93005	0.0112509	0.109551	17.4263
mPAP_mmHg	RET	-0.528517	3.10122	0.591135	0.451724	0.753985	3.66799
mPAP_mmHg	RETREG1	-2.78856	4.65832	5.34337	0.0325455	0.213258	8.6744
mPAP_mmHg	RETREG2	0.174095	2.67446	0.326388	0.574702	0.82298	3.30052
mPAP_mmHg	RETREG3	0.299107	6.11094	2.19085	0.155713	0.474618	26.8525
mPAP_mmHg	RETSAT	0.0348465	3.00733	0.015157	0.90335	0.966537	3.91747
mPAP_mmHg	REV1	0.111386	7.58931	0.293906	0.594219	0.832685	55.3065
mPAP_mmHg	REV3L	0.444374	8.93259	2.08769	0.165266	0.488469	74.4218
mPAP_mmHg	REX1BD	-0.33805	3.84634	0.952871	0.341625	0.675437	7.41353
mPAP_mmHg	REXO1	0.526676	3.73542	2.32219	0.14451	0.457716	6.90783
mPAP_mmHg	REXO2	-0.0662013	4.89938	0.0532033	0.82012	0.934	14.2843
mPAP_mmHg	REXO4	0.427004	3.43152	0.651495	0.429872	0.740512	5.06372
mPAP_mmHg	REXO5	0.78423	4.63533	1.24177	0.279443	0.618006	7.44387
mPAP_mmHg	RFC1	0.127719	6.15342	0.654416	0.428851	0.740138	25.7973
mPAP_mmHg	RFC2	0.850451	3.13137	7.07476	0.0157403	0.136884	4.31529
mPAP_mmHg	RFC3	0.0170541	6.1564	0.00366633	0.952369	0.98198	19.0075
mPAP_mmHg	RFC4	0.357606	2.14377	1.00054	0.33018	0.664972	2.06662
mPAP_mmHg	RFC5	-0.532945	2.57948	2.38927	0.139195	0.448932	3.05441
mPAP_mmHg	RFESD	-1.9802	1.87734	17.011	0.000614707	0.0149888	1.63172
mPAP_mmHg	RFFL	0.452708	5.43429	1.24775	0.278325	0.617363	16.1958
mPAP_mmHg	RFK	0.017881	3.3222	0.00194541	0.965294	0.986113	4.68276
mPAP_mmHg	RFLNA	0.332039	3.13294	0.812965	0.37888	0.703838	3.11847
mPAP_mmHg	RFLNB	0.571456	2.59417	0.650318	0.430297	0.740703	2.93305
mPAP_mmHg	RFNG	0.488114	2.9911	2.75079	0.114134	0.407688	4.04221
mPAP_mmHg	RFT1	0.164863	4.25566	0.720227	0.406952	0.725208	8.74182
mPAP_mmHg	RFTN1	0.51049	7.2619	2.31271	0.145279	0.459063	40.3412
mPAP_mmHg	RFTN2	0.39292	8.38806	2.01843	0.172085	0.496778	63.7111
mPAP_mmHg	RFWD3	-0.0973705	4.71258	0.203278	0.657344	0.865735	11.2366
mPAP_mmHg	RFX1	0.82903	4.52999	5.16894	0.0351613	0.223435	11.6209
mPAP_mmHg	RFX2	1.30577	6.31206	1.5756	0.225067	0.560219	20.5987
mPAP_mmHg	RFX3	0.0618999	8.25218	0.0451444	0.834069	0.939073	60.2825
mPAP_mmHg	RFX3-AS1	-0.138639	6.3674	0.214286	0.648844	0.861055	25.0489
mPAP_mmHg	RFX7	-0.0802313	7.2902	0.234044	0.634236	0.853411	40.5974
mPAP_mmHg	RFX8	0.337422	3.28823	0.278694	0.603857	0.836731	3.8905
mPAP_mmHg	RFXANK	0.428411	1.37595	0.627977	0.438293	0.745189	1.32156
mPAP_mmHg	RFXAP	0.163171	4.33527	0.323203	0.576548	0.823409	9.3554
mPAP_mmHg	RGCC	-0.512391	4.42106	0.179488	0.676715	0.874861	8.76205
mPAP_mmHg	RGL1	-0.355465	6.30364	0.420907	0.524481	0.796601	26.6604
mPAP_mmHg	RGL2	0.277612	3.10548	0.595724	0.45	0.753428	4.74007
mPAP_mmHg	RGL3	0.298734	5.43892	0.623856	0.439656	0.745807	18.1208
mPAP_mmHg	RGMA	0.507519	6.95658	3.62718	0.07256	0.3262	38.5611
mPAP_mmHg	RGMB	0.17289	3.99156	0.212847	0.649941	0.861521	7.63603
mPAP_mmHg	RGN	0.839865	4.40641	0.774521	0.390148	0.711101	9.84087
mPAP_mmHg	RGP1	-0.475019	2.33407	1.93371	0.180959	0.50948	2.74088
mPAP_mmHg	RGPD2	-0.11541	2.45112	0.0114791	0.915837	0.97066	2.76785
mPAP_mmHg	RGPD5	-0.48398	3.91831	1.87298	0.18758	0.517528	8.25298
mPAP_mmHg	RGPD8	0.141557	4.52403	0.122613	0.730185	0.898483	12.1098
mPAP_mmHg	RGS10	0.181065	3.30355	0.24896	0.623711	0.846552	4.68613
mPAP_mmHg	RGS11	0.429202	3.75014	1.01259	0.327308	0.662813	7.25845
mPAP_mmHg	RGS12	0.426246	5.44391	2.6699	0.119217	0.415217	17.1769
mPAP_mmHg	RGS17	-0.561018	4.63445	0.999496	0.330371	0.665156	8.56989
mPAP_mmHg	RGS2	-0.283474	3.41272	0.0708036	0.793124	0.922693	4.2074
mPAP_mmHg	RGS20	-1.05568	1.30236	2.80207	0.111121	0.40353	1.2103
mPAP_mmHg	RGS22	0.48583	5.72185	2.15969	0.158526	0.478356	16.2632
mPAP_mmHg	RGS5	-3.38515	3.21399	10.7316	0.00410644	0.0551754	3.74553
mPAP_mmHg	RGS7BP	-0.234405	3.33365	0.0598034	0.809509	0.929981	3.17915
mPAP_mmHg	RGS9	-0.338855	2.28811	0.27398	0.606928	0.838431	2.21158
mPAP_mmHg	RHBDD1	-0.430158	6.94249	7.32996	0.0142131	0.127274	36.1945
mPAP_mmHg	RHBDD2	0.288004	3.10429	0.370564	0.55013	0.811351	4.4198
mPAP_mmHg	RHBDD3	0.286698	2.67199	0.500063	0.488328	0.77448	3.25332
mPAP_mmHg	RHBDF1	-0.20554	3.53975	0.254587	0.619842	0.845122	6.17288
mPAP_mmHg	RHBDL2	-1.99049	3.77727	17.4947	0.000534799	0.0138015	5.66381
mPAP_mmHg	RHBDL3	0.321636	1.98218	0.305307	0.587246	0.830353	1.53732
mPAP_mmHg	RHCE	-0.313027	1.29234	0.485356	0.49479	0.778712	1.14625
mPAP_mmHg	RHD	-2.06752	4.61677	5.09115	0.0364065	0.227425	9.25426
mPAP_mmHg	RHEB	-0.145232	6.5211	0.286332	0.598974	0.833865	33.2007
mPAP_mmHg	RHOA	-0.0101492	6.67334	0.00075572	0.978364	0.991995	35.736
mPAP_mmHg	RHOB	-1.26558	4.38866	3.77032	0.0676065	0.314974	9.80379
mPAP_mmHg	RHOBTB1	-0.158096	5.62428	0.128026	0.724549	0.897113	18.4647
mPAP_mmHg	RHOBTB2	-0.844141	3.01053	3.3767	0.082313	0.346222	3.82307
mPAP_mmHg	RHOBTB3	0.080274	9.54581	0.0863263	0.772181	0.915299	85.6888
mPAP_mmHg	RHOC	-1.16017	2.42288	3.30004	0.0856256	0.352441	2.80831
mPAP_mmHg	RHOF	-1.19801	2.53143	4.3078	0.052228	0.276948	2.96676
mPAP_mmHg	RHOG	-0.627501	1.66006	1.67221	0.212049	0.545421	1.65869
mPAP_mmHg	RHOJ	-0.359901	7.88321	0.843742	0.370186	0.698312	56.2875
mPAP_mmHg	RHOQ	-0.085045	6.87963	0.0587256	0.811196	0.93063	39.8389
mPAP_mmHg	RHOT1	0.0473774	6.53688	0.0537521	0.819211	0.933651	33.0591
mPAP_mmHg	RHOT2	1.09981	3.56477	10.0078	0.00525908	0.065244	6.19648
mPAP_mmHg	RHOU	0.443154	4.20857	2.21171	0.153867	0.471643	8.25298
mPAP_mmHg	RHOXF1-AS1	-0.917591	2.74384	2.30848	0.145676	0.459533	2.84202
mPAP_mmHg	RHPN2	0.981521	5.48707	5.49227	0.0304838	0.2048	16.5768
mPAP_mmHg	RIC1	0.124103	7.92803	0.379617	0.545338	0.807974	61.358
mPAP_mmHg	RIC8A	0.242448	2.042	0.287342	0.598366	0.833651	2.21496
mPAP_mmHg	RIC8B	-0.18653	6.00893	0.402516	0.533584	0.801163	24.4454
mPAP_mmHg	RICTOR	-0.12666	8.02347	0.27254	0.607847	0.838781	64.6281
mPAP_mmHg	RIDA	-0.33492	2.6899	0.484955	0.494886	0.778712	2.85551
mPAP_mmHg	RIF1	0.251611	7.28631	1.81457	0.194279	0.524968	48.7796
mPAP_mmHg	RILPL1	0.424688	5.31323	2.10942	0.163197	0.485702	18.195
mPAP_mmHg	RILPL2	0.493412	2.97992	1.20926	0.285641	0.623465	3.49943
mPAP_mmHg	RIMKLB	0.214987	6.85885	0.788592	0.385961	0.708053	40.2569
mPAP_mmHg	RIMS1	1.62821	3.65523	2.40679	0.137809	0.447457	2.83865
mPAP_mmHg	RIN2	-0.018569	8.27497	0.00525518	0.94299	0.980029	64.5101
mPAP_mmHg	RIN3	-1.20238	5.09714	7.49009	0.0133454	0.122522	13.7482
mPAP_mmHg	RING1	-0.0301415	4.09959	0.00700715	0.93419	0.97705	8.90702
mPAP_mmHg	RINT1	0.126236	5.26373	0.342982	0.565212	0.817239	16.7285
mPAP_mmHg	RIOK1	-0.228856	4.28451	1.07173	0.313942	0.651362	9.19695
mPAP_mmHg	RIOK2	-0.188524	4.394	0.963643	0.338975	0.673078	8.90365
mPAP_mmHg	RIOK3	0.430013	6.08837	3.94395	0.0621089	0.303329	27.7527
mPAP_mmHg	RIOX2	-0.521791	4.91861	5.8768	0.0258175	0.185077	14.0483
mPAP_mmHg	RIPK1	-0.125585	6.52691	0.573816	0.458316	0.757568	34.32
mPAP_mmHg	RIPK2	-0.186576	4.43858	0.897066	0.355817	0.688387	8.86656
mPAP_mmHg	RIPOR1	-0.0411679	3.35515	0.009867	0.921946	0.972237	5.44468
mPAP_mmHg	RIPOR3	0.86605	5.94156	1.35479	0.25928	0.600099	16.8128
mPAP_mmHg	RIT1	0.209804	4.03568	0.374593	0.547985	0.809916	8.00688
mPAP_mmHg	RLF	0.181771	7.19495	1.80743	0.19512	0.52563	46.0522
mPAP_mmHg	RLIM	0.0140975	4.95558	0.00366982	0.952346	0.98198	15.5047
mPAP_mmHg	RMC1	0.153649	4.57271	0.474295	0.499591	0.780858	11.213
mPAP_mmHg	RMDN1	-0.226723	6.25974	1.15884	0.295586	0.632684	30.0148
mPAP_mmHg	RMDN2	0.0610992	5.98996	0.129688	0.722847	0.89654	22.0417
mPAP_mmHg	RMDN2-AS1	-1.96866	5.16604	29.6586	3.28606e-05	0.00705786	12.7638
mPAP_mmHg	RMDN3	0.435236	3.95032	4.13518	0.0566498	0.289426	7.44387
mPAP_mmHg	RMI1	-0.136037	3.0237	0.105059	0.749491	0.905436	3.39829
mPAP_mmHg	RMND1	-0.320087	5.03198	1.83116	0.192347	0.522821	13.5864
mPAP_mmHg	RMND5A	0.231732	5.38717	0.572198	0.458941	0.757682	16.7487
mPAP_mmHg	RMND5B	-0.0471407	4.77226	0.0361183	0.851348	0.945302	12.5952
mPAP_mmHg	RMRP	1.10642	2.10632	3.92359	0.0628265	0.304118	2.33632
mPAP_mmHg	RMST	0.684775	7.25515	0.264333	0.613264	0.841675	25.2478
mPAP_mmHg	RNASE4	-1.61727	3.08857	6.35508	0.0211169	0.163965	4.21077
mPAP_mmHg	RNASEH1	-0.214771	4.16768	1.00195	0.329794	0.664607	8.64069
mPAP_mmHg	RNASEH1-AS1	-0.000915899	2.37839	7.97463e-06	0.997777	0.999462	2.38015
mPAP_mmHg	RNASEH2B	0.0240512	6.35717	0.0269574	0.87137	0.953089	27.7358
mPAP_mmHg	RNASEH2C	-0.309128	3.25409	0.573731	0.458356	0.757568	4.82098
mPAP_mmHg	RNASEK	-0.759043	3.19245	1.82547	0.193021	0.523598	4.81087
mPAP_mmHg	RNASEL	0.032436	3.4847	0.0148452	0.904344	0.967054	5.12777
mPAP_mmHg	RNASET2	-0.138809	3.23783	0.0991494	0.75639	0.908216	4.49397
mPAP_mmHg	RND3	0.303025	7.43622	0.542624	0.470614	0.764028	36.7844
mPAP_mmHg	RNF10	0.509769	6.08219	5.6048	0.0290252	0.198501	28.2483
mPAP_mmHg	RNF103	0.233483	5.59529	0.929309	0.347513	0.680839	20.5347
mPAP_mmHg	RNF11	0.280816	5.78397	1.47904	0.239262	0.578608	21.8259
mPAP_mmHg	RNF111	-0.921971	7.46412	29.1282	3.64923e-05	0.00705786	52.6499
mPAP_mmHg	RNF112	0.0620554	2.48271	0.0157762	0.901408	0.965788	2.75437
mPAP_mmHg	RNF114	0.194895	5.37981	0.8008	0.382385	0.706315	18.731
mPAP_mmHg	RNF115	0.294361	9.05105	1.66028	0.213495	0.547178	77.7965
mPAP_mmHg	RNF121	0.426462	5.79658	6.13513	0.0231374	0.173557	21.4618
mPAP_mmHg	RNF122	0.198394	4.59646	0.164059	0.690106	0.882564	10.2319
mPAP_mmHg	RNF123	-0.316681	2.59231	1.4008	0.251652	0.591845	3.29041
mPAP_mmHg	RNF126	0.518285	2.91242	1.78495	0.197814	0.529234	3.9613
mPAP_mmHg	RNF13	-0.237443	7.41471	1.0528	0.318132	0.654558	48.0345
mPAP_mmHg	RNF130	0.151143	6.83031	0.57241	0.458859	0.757682	34.7212
mPAP_mmHg	RNF135	0.146258	4.10192	0.420876	0.524498	0.796601	7.88551
mPAP_mmHg	RNF138	0.0181005	5.51395	0.00400971	0.950191	0.98198	18.3804
mPAP_mmHg	RNF139	0.367006	2.89655	0.278821	0.603779	0.836711	3.79947
mPAP_mmHg	RNF139-AS1	-0.564571	2.60404	2.85425	0.108005	0.397709	2.83528
mPAP_mmHg	RNF14	0.0112032	5.31911	0.00224963	0.96268	0.985257	17.7938
mPAP_mmHg	RNF141	-0.0985448	3.91902	0.13218	0.720318	0.895216	7.20788
mPAP_mmHg	RNF144A	0.333553	8.36744	0.901667	0.354613	0.687088	61.3377
mPAP_mmHg	RNF145	0.397758	6.69115	4.94033	0.0389607	0.236606	34.5324
mPAP_mmHg	RNF146	0.0146059	6.89258	0.00345535	0.953758	0.982197	41.8785
mPAP_mmHg	RNF149	0.580279	6.95765	11.2974	0.00338674	0.0485043	42.5157
mPAP_mmHg	RNF150	-1.05631	5.64596	0.815647	0.378101	0.703446	13.819
mPAP_mmHg	RNF152	0.273456	6.42175	0.256744	0.61837	0.844488	20.9595
mPAP_mmHg	RNF157	0.0799907	3.2764	0.0198024	0.889617	0.962093	3.60731
mPAP_mmHg	RNF165	0.226904	3.13687	0.123104	0.729671	0.898483	3.63091
mPAP_mmHg	RNF166	-0.376526	1.73795	0.411289	0.529267	0.799083	1.71263
mPAP_mmHg	RNF167	-0.314649	2.20932	0.452147	0.509688	0.786809	2.41723
mPAP_mmHg	RNF168	0.439045	6.17399	6.94935	0.016545	0.140547	25.5411
mPAP_mmHg	RNF169	-0.595198	6.93876	7.36159	0.0140366	0.126549	38.9623
mPAP_mmHg	RNF170	0.186158	6.46515	1.26382	0.275349	0.614684	32.341
mPAP_mmHg	RNF180	-0.0598887	7.64683	0.0541499	0.818556	0.933468	48.2638
mPAP_mmHg	RNF185	0.487784	5.80582	3.06354	0.096685	0.37531	22.7159
mPAP_mmHg	RNF187	1.17369	2.29444	4.18526	0.0553668	0.286262	2.38689
mPAP_mmHg	RNF19A	0.0968435	7.50191	0.146761	0.70603	0.889293	52.016
mPAP_mmHg	RNF19B	0.130449	3.3886	0.195814	0.66327	0.868474	4.81424
mPAP_mmHg	RNF2	-0.279977	4.85399	1.1247	0.3026	0.639323	11.3108
mPAP_mmHg	RNF20	0.622601	4.76333	11.3003	0.00338394	0.0485043	10.9871
mPAP_mmHg	RNF212	1.20097	3.30837	3.48011	0.0781124	0.339122	4.43665
mPAP_mmHg	RNF212B	-1.55175	2.03045	5.85686	0.0261009	0.186001	1.71263
mPAP_mmHg	RNF213	0.337655	7.04631	3.07466	0.0961246	0.374282	45.3712
mPAP_mmHg	RNF213-AS1	-0.124983	5.81601	0.561992	0.462915	0.759235	21.6675
mPAP_mmHg	RNF214	0.355965	5.3108	3.94879	0.0619642	0.303104	15.6834
mPAP_mmHg	RNF215	0.652439	4.98367	9.65835	0.00594602	0.0704702	14.2337
mPAP_mmHg	RNF216	0.318147	7.31519	4.75808	0.0423295	0.246332	50.1045
mPAP_mmHg	RNF217	0.253905	7.8388	1.06692	0.314997	0.652019	52.1711
mPAP_mmHg	RNF217-AS1	0.27983	5.2298	0.485656	0.494563	0.778712	10.0263
mPAP_mmHg	RNF220	-0.685015	3.34331	4.52847	0.0470697	0.261406	4.95921
mPAP_mmHg	RNF24	0.0745836	6.91393	0.0852839	0.77352	0.915299	33.0827
mPAP_mmHg	RNF25	-0.425501	2.6312	2.04644	0.169321	0.49308	3.0679
mPAP_mmHg	RNF31	0.276717	4.019	0.9588	0.340163	0.674326	7.99002
mPAP_mmHg	RNF34	0.30859	5.14643	2.352	0.142099	0.453335	15.8418
mPAP_mmHg	RNF38	0.184887	7.61456	0.90035	0.354956	0.687617	51.9992
mPAP_mmHg	RNF4	0.289766	5.30566	1.63205	0.217268	0.550775	17.7432
mPAP_mmHg	RNF40	0.278076	3.89992	1.22428	0.282751	0.621556	7.50455
mPAP_mmHg	RNF41	-0.283377	3.97647	1.36622	0.257353	0.59783	8.21253
mPAP_mmHg	RNF44	-0.954052	2.42692	7.45301	0.0135688	0.123883	2.82853
mPAP_mmHg	RNF6	-0.850677	3.46196	5.66501	0.0282849	0.195328	5.48513
mPAP_mmHg	RNF7	-0.850166	3.53413	4.25586	0.0534918	0.281291	5.86946
mPAP_mmHg	RNF8	0.0566222	4.83395	0.0498556	0.825769	0.935363	12.548
mPAP_mmHg	RNFT1	-0.394616	4.68566	1.99263	0.174717	0.50121	11.867
mPAP_mmHg	RNGTT	-0.0896991	7.42507	0.360617	0.555472	0.813017	46.4298
mPAP_mmHg	RNH1	-0.619005	4.33531	3.46227	0.0788071	0.339751	10.1274
mPAP_mmHg	RNLS	-0.356021	7.14623	1.815	0.194229	0.524968	28.9562
mPAP_mmHg	RNMT	0.150366	6.27085	0.296591	0.592552	0.831926	29.6271
mPAP_mmHg	RNPC3	-0.0753616	6.92699	0.114802	0.738569	0.902448	42.1684
mPAP_mmHg	RNPEP	-0.0602719	4.19246	0.0366073	0.850358	0.944912	9.20369
mPAP_mmHg	RNPEPL1	-0.0421991	2.07484	0.00313559	0.95595	0.98308	2.37678
mPAP_mmHg	RNPS1	-0.0930416	5.34733	0.297305	0.592111	0.831789	18.8524
mPAP_mmHg	RO60	-0.196393	6.02907	0.892512	0.357011	0.689081	26.1918
mPAP_mmHg	ROBO1	-0.150242	9.58583	0.140406	0.712151	0.891206	77.6111
mPAP_mmHg	ROBO2	0.406288	5.28624	0.294921	0.593588	0.832264	8.42155
mPAP_mmHg	ROBO3	-0.3386	3.29858	0.472443	0.500425	0.781393	5.22554
mPAP_mmHg	ROCK1	0.079598	8.08139	0.253445	0.620619	0.845122	66.9678
mPAP_mmHg	ROCK2	-0.0607952	7.7762	0.0500212	0.825485	0.935269	55.6065
mPAP_mmHg	ROR1	-0.507536	8.62853	1.65302	0.214457	0.547897	59.9252
mPAP_mmHg	ROR1-AS1	-3.07299	4.08561	15.859	0.00083938	0.0182671	7.04605
mPAP_mmHg	ROR2	0.80351	6.28672	4.82905	0.0409798	0.242622	19.4222
mPAP_mmHg	RORA	0.347376	12.3362	2.28307	0.147737	0.462591	99.4909
mPAP_mmHg	RORA-AS1	-3.18578	7.67258	25.0921	8.48258e-05	0.00707793	50.4147
mPAP_mmHg	RP2	-0.0596567	4.16145	0.064929	0.801689	0.926646	8.6036
mPAP_mmHg	RP9	0.178667	3.52704	0.322771	0.576802	0.823595	5.35028
mPAP_mmHg	RPA1	0.195422	5.51586	1.40687	0.250634	0.590287	17.7028
mPAP_mmHg	RPA2	-0.206386	4.25935	0.669495	0.423676	0.736452	8.35749
mPAP_mmHg	RPA3	-3.1869	5.39456	30.0424	3.04778e-05	0.00705786	14.8574
mPAP_mmHg	RPAIN	0.253013	4.58879	0.642571	0.43299	0.740747	11.3276
mPAP_mmHg	RPAP1	-0.0293091	3.53835	0.0220208	0.883643	0.959057	5.76832
mPAP_mmHg	RPAP2	0.39519	7.05415	4.21268	0.0545905	0.28392	41.5211
mPAP_mmHg	RPAP3	0.204987	4.88328	0.814374	0.378466	0.703838	12.5379
mPAP_mmHg	RPARP-AS1	0.492255	2.00741	0.894301	0.356606	0.689081	1.84411
mPAP_mmHg	RPE	-0.251373	5.66947	1.15819	0.295718	0.632684	22.8272
mPAP_mmHg	RPF1	-0.53448	3.8398	5.03921	0.0372666	0.230733	6.84377
mPAP_mmHg	RPF2	0.16831	5.12308	0.643849	0.432539	0.74072	15.0428
mPAP_mmHg	RPGR	0.0168784	4.89684	0.00159755	0.968547	0.987014	12.3087
mPAP_mmHg	RPGRIP1L	-0.0939169	4.75332	0.0953611	0.760931	0.910252	10.9399
mPAP_mmHg	RPH3AL	0.379976	5.94144	1.09316	0.309282	0.646445	22.1934
mPAP_mmHg	RPIA	-0.0683373	4.38716	0.096525	0.759525	0.909674	8.83622
mPAP_mmHg	RPL10	-1.90445	5.19025	7.54491	0.013062	0.120885	16.4183
mPAP_mmHg	RPL10A	-1.70354	4.47056	7.037	0.0159739	0.13828	10.2994
mPAP_mmHg	RPL11	-1.57702	5.03689	5.4504	0.0310482	0.207226	14.2775
mPAP_mmHg	RPL12	-1.27451	3.77504	3.44286	0.0795881	0.341973	6.39202
mPAP_mmHg	RPL13	-0.0333542	5.69021	0.00123541	0.972339	0.988893	20.3864
mPAP_mmHg	RPL13A	-0.701312	4.82214	0.584311	0.454298	0.755663	12.4671
mPAP_mmHg	RPL14	-0.400134	4.58152	0.430212	0.519985	0.794018	11.2299
mPAP_mmHg	RPL15	-1.30576	4.32097	1.58821	0.223298	0.557803	9.62511
mPAP_mmHg	RPL17	-1.0829	4.62485	4.76508	0.0421966	0.246236	11.594
mPAP_mmHg	RPL18	-1.13781	4.37333	1.26851	0.274492	0.613573	9.48351
mPAP_mmHg	RPL18A	-0.717862	3.7384	0.352598	0.559863	0.814629	6.42573
mPAP_mmHg	RPL19	-1.62553	3.67873	2.13367	0.160934	0.481786	6.27402
mPAP_mmHg	RPL21	-1.33882	4.69101	6.39988	0.0207151	0.161555	11.7153
mPAP_mmHg	RPL22	-0.0904023	4.52964	0.0144383	0.905656	0.967863	11.0984
mPAP_mmHg	RPL22L1	-2.11481	2.02355	12.3776	0.00239933	0.0389368	2.06662
mPAP_mmHg	RPL23	-0.907506	4.0016	0.567184	0.460891	0.758285	7.56861
mPAP_mmHg	RPL23A	-0.874547	4.23715	2.1341	0.160887	0.481752	8.6036
mPAP_mmHg	RPL24	-1.38125	4.58453	4.13317	0.0567026	0.289426	10.9838
mPAP_mmHg	RPL26	-1.93597	4.02704	5.2674	0.033668	0.217995	7.36296
mPAP_mmHg	RPL27	-1.91172	3.30397	3.19282	0.0904375	0.363229	4.68276
mPAP_mmHg	RPL27A	-1.125	4.59534	3.65908	0.0714227	0.32374	11.8603
mPAP_mmHg	RPL28	-0.932022	4.56949	1.25306	0.277338	0.616115	10.596
mPAP_mmHg	RPL3	-0.825586	4.41515	1.15829	0.2957	0.632684	10.4949
mPAP_mmHg	RPL30	-1.36406	5.25018	5.38603	0.0319378	0.210831	16.7352
mPAP_mmHg	RPL31	-0.708209	5.02785	2.22778	0.152458	0.469453	15.4002
mPAP_mmHg	RPL32	-0.857115	4.18643	0.939962	0.344835	0.677813	8.5564
mPAP_mmHg	RPL34	-1.0538	4.7881	1.34528	0.260903	0.602267	11.7389
mPAP_mmHg	RPL34-AS1	-0.0240024	4.36353	0.00247169	0.960883	0.984718	7.15393
mPAP_mmHg	RPL35	-0.855298	3.96696	0.774407	0.390184	0.711101	7.45061
mPAP_mmHg	RPL35A	-1.71404	4.29937	2.67489	0.1189	0.415186	8.93399
mPAP_mmHg	RPL36	-0.616331	3.73216	0.401043	0.53433	0.801163	6.48304
mPAP_mmHg	RPL36A	-0.643011	3.51764	1.6582	0.213781	0.547178	5.67055
mPAP_mmHg	RPL37	-0.38757	5.08734	0.581223	0.455474	0.756107	15.4103
mPAP_mmHg	RPL37A	-1.25724	5.20885	2.82899	0.109431	0.400464	16.2599
mPAP_mmHg	RPL39L	-0.407767	2.21802	1.20122	0.287238	0.624893	2.10033
mPAP_mmHg	RPL4	-1.00986	3.67227	1.89288	0.185365	0.515641	6.61789
mPAP_mmHg	RPL41	-1.78992	5.59697	7.36774	0.014003	0.126418	20.2751
mPAP_mmHg	RPL5	-0.125208	5.24675	0.0648648	0.801784	0.926646	17.932
mPAP_mmHg	RPL6	-1.22298	4.52654	3.24123	0.0881874	0.359417	10.8388
mPAP_mmHg	RPL7	-1.90285	3.46535	4.97599	0.0383538	0.234723	5.47839
mPAP_mmHg	RPL7A	-1.2821	4.0658	1.19931	0.287561	0.625083	7.56523
mPAP_mmHg	RPL7L1	0.343891	4.98049	1.74234	0.202994	0.535422	14.4326
mPAP_mmHg	RPL9	-0.863482	4.42954	1.29081	0.270452	0.609994	10.5522
mPAP_mmHg	RPLP0	-0.227326	4.24207	0.131194	0.721315	0.895868	9.67231
mPAP_mmHg	RPLP1	-1.78074	5.77055	1.24124	0.279542	0.618087	18.7749
mPAP_mmHg	RPLP2	-1.07167	4.52822	1.18257	0.290844	0.628729	10.886
mPAP_mmHg	RPN1	-0.345292	5.01349	0.971152	0.337146	0.671861	14.3112
mPAP_mmHg	RPN2	-0.206106	5.3241	0.94853	0.342696	0.676082	17.6927
mPAP_mmHg	RPP14	-0.000228743	2.95863	2.61637e-07	0.999597	0.999898	4.09615
mPAP_mmHg	RPP21	-0.577237	1.74565	0.95501	0.341184	0.675138	1.72949
mPAP_mmHg	RPP30	0.0772839	4.8727	0.136788	0.715709	0.893087	12.8515
mPAP_mmHg	RPP38	-0.747037	5.18185	8.53491	0.00894924	0.0930132	14.146
mPAP_mmHg	RPRD1A	0.272297	6.48596	3.18777	0.0906459	0.363735	32.3444
mPAP_mmHg	RPRD1B	0.234192	6.13619	1.74752	0.202351	0.534047	28.5281
mPAP_mmHg	RPRD2	0.376086	7.71146	7.75399	0.0120406	0.114346	53.0814
mPAP_mmHg	RPS10	-1.392	2.65574	1.73687	0.203745	0.536683	3.07801
mPAP_mmHg	RPS10-NUDT3	0.106763	1.848	0.0718564	0.791648	0.922083	1.6216
mPAP_mmHg	RPS11	-0.109313	4.22183	0.0100972	0.921044	0.971981	8.81936
mPAP_mmHg	RPS12	-2.08271	4.11173	4.87143	0.0402049	0.240612	7.81471
mPAP_mmHg	RPS13	-2.05727	3.72025	4.60368	0.0454605	0.256116	5.99083
mPAP_mmHg	RPS14	-1.83166	4.63582	3.92744	0.0626121	0.303934	10.8118
mPAP_mmHg	RPS15	-0.334465	4.01221	0.0632771	0.804172	0.928055	7.57198
mPAP_mmHg	RPS15A	-1.713	3.93686	3.00811	0.0995399	0.380981	7.36633
mPAP_mmHg	RPS16	-0.990039	4.08702	0.759437	0.394713	0.714438	7.88888
mPAP_mmHg	RPS18	-1.69106	4.64104	3.42665	0.080237	0.343116	11.2636
mPAP_mmHg	RPS19	-0.58968	4.44936	0.54199	0.470872	0.764028	10.6702
mPAP_mmHg	RPS19BP1	-0.996431	1.98821	1.72045	0.205825	0.538499	1.97222
mPAP_mmHg	RPS2	-0.594064	4.64118	0.414606	0.527569	0.798643	11.4591
mPAP_mmHg	RPS21	-1.21111	3.7456	3.00595	0.0996524	0.381146	6.37853
mPAP_mmHg	RPS23	-1.6466	4.52445	1.42919	0.247047	0.586841	10.1241
mPAP_mmHg	RPS24	-0.937286	5.03218	2.64856	0.120608	0.418501	14.8271
mPAP_mmHg	RPS25	-0.965281	4.42129	1.65348	0.2144	0.547856	10.0533
mPAP_mmHg	RPS26	-1.64249	3.65123	3.92044	0.0628324	0.304118	6.34145
mPAP_mmHg	RPS27	-0.880348	4.30203	0.718148	0.407619	0.725677	9.29135
mPAP_mmHg	RPS27A	-1.91484	4.25994	2.5104	0.1301	0.434201	8.33052
mPAP_mmHg	RPS27L	-0.367393	5.52969	3.00547	0.0996694	0.381146	18.6029
mPAP_mmHg	RPS28	-1.67089	5.04715	2.77601	0.112582	0.404712	13.5696
mPAP_mmHg	RPS29	-0.895466	4.72429	2.18831	0.155942	0.475119	12.2615
mPAP_mmHg	RPS3	-1.20384	4.56222	7.32658	0.0142335	0.127372	11.1152
mPAP_mmHg	RPS3A	-1.0949	4.38621	2.33696	0.143309	0.455224	9.9555
mPAP_mmHg	RPS4X	-1.02078	3.48205	0.795079	0.384067	0.706807	5.41433
mPAP_mmHg	RPS4Y1	0.441045	5.54565	4.20813	0.0547096	0.284017	19.6615
mPAP_mmHg	RPS5	-0.595153	3.42376	0.693972	0.415485	0.730888	5.20194
mPAP_mmHg	RPS6	-0.693001	4.17032	0.862716	0.364981	0.695195	8.70137
mPAP_mmHg	RPS6KA2	0.23763	7.93238	0.373946	0.548325	0.810058	53.3039
mPAP_mmHg	RPS6KA3	0.114055	6.9325	0.293029	0.594765	0.832734	37.0946
mPAP_mmHg	RPS6KA5	0.285622	6.1919	0.503189	0.486974	0.773649	23.1104
mPAP_mmHg	RPS6KA6	0.366611	3.77281	0.572343	0.458888	0.757682	4.6659
mPAP_mmHg	RPS6KB1	0.287665	6.58593	2.45774	0.133943	0.441002	35.6112
mPAP_mmHg	RPS6KB2	0.852287	2.14031	3.89794	0.0635832	0.305854	2.30935
mPAP_mmHg	RPS6KC1	0.22725	7.53579	2.68492	0.118249	0.414214	49.4538
mPAP_mmHg	RPS7	-0.870231	4.40019	1.62974	0.217583	0.551065	9.78693
mPAP_mmHg	RPS8	-0.542906	4.86502	0.262566	0.614445	0.841808	12.2851
mPAP_mmHg	RPS9	-0.350937	4.68148	0.281818	0.601848	0.835159	12.9661
mPAP_mmHg	RPSA	0.120474	4.3895	0.0394423	0.844748	0.943733	10.1982
mPAP_mmHg	RPTOR	0.171814	6.97977	1.46003	0.24219	0.5822	43.4563
mPAP_mmHg	RPUSD3	-0.647265	3.10551	5.0906	0.0364265	0.227443	4.1602
mPAP_mmHg	RPUSD4	0.229437	3.65211	0.518908	0.480343	0.769919	6.54035
mPAP_mmHg	RRAGB	0.336951	5.88868	2.15346	0.159096	0.479421	23.579
mPAP_mmHg	RRAGC	0.287635	3.85507	1.35923	0.258532	0.599729	6.79995
mPAP_mmHg	RRAS2	0.171826	6.35762	0.569428	0.460014	0.758248	26.2322
mPAP_mmHg	RRBP1	0.495338	6.83573	2.5264	0.12895	0.43218	39.8254
mPAP_mmHg	RREB1	0.109903	7.11327	0.393936	0.537932	0.802989	41.6998
mPAP_mmHg	RRH	-0.321214	1.56195	0.530495	0.475624	0.766338	1.36201
mPAP_mmHg	RRM1	0.361096	4.21533	3.0226	0.0987807	0.37895	8.23276
mPAP_mmHg	RRM2B	-0.144563	4.54339	0.302061	0.589188	0.83108	10.3634
mPAP_mmHg	RRN3	0.0956925	4.96885	0.175637	0.679991	0.876814	14.7293
mPAP_mmHg	RRNAD1	0.653072	3.50965	6.03948	0.0240966	0.178331	5.5829
mPAP_mmHg	RRP1	0.853804	2.06691	6.21996	0.0223837	0.170019	2.16439
mPAP_mmHg	RRP12	0.944915	4.01592	6.24874	0.0220628	0.168643	8.29344
mPAP_mmHg	RRP15	-0.135636	5.07475	0.316539	0.580471	0.826415	14.0112
mPAP_mmHg	RRP1B	0.254872	4.60354	1.64894	0.215003	0.54871	10.7848
mPAP_mmHg	RRP36	-0.199453	4.09155	0.619561	0.441211	0.74663	8.3103
mPAP_mmHg	RRP7A	0.822123	3.84029	5.54268	0.0298242	0.201594	7.73717
mPAP_mmHg	RRP8	-0.117537	3.33016	0.0814077	0.77858	0.917499	5.06372
mPAP_mmHg	RRP9	-0.188838	1.47173	0.0888593	0.768999	0.913923	1.32156
mPAP_mmHg	RSAD1	0.193493	3.32561	0.378172	0.546102	0.808033	5.32668
mPAP_mmHg	RSAD2	0.927326	2.1544	2.87611	0.106791	0.395616	1.71937
mPAP_mmHg	RSBN1	-0.0717827	5.82732	0.193532	0.665105	0.868942	22.5271
mPAP_mmHg	RSBN1L	-0.0507609	6.53994	0.100974	0.754234	0.907377	32.6377
mPAP_mmHg	RSF1	0.228026	7.66326	3.42611	0.0802553	0.343116	55.7346
mPAP_mmHg	RSKR	0.0578541	1.99534	0.0134383	0.908973	0.968913	1.97559
mPAP_mmHg	RSL1D1	0.602749	3.86289	4.62018	0.045106	0.255698	7.15393
mPAP_mmHg	RSL24D1	0.0676595	4.01003	0.0481763	0.828679	0.93643	7.69672
mPAP_mmHg	RSPH3	-0.0271476	4.57306	0.00813812	0.929092	0.975043	9.5206
mPAP_mmHg	RSPH9	-1.16153	1.51566	5.26262	0.0338255	0.2184	1.31481
mPAP_mmHg	RSPO3	-2.39305	2.56749	7.64979	0.0125742	0.117335	2.07673
mPAP_mmHg	RSPRY1	0.135994	6.04724	0.736882	0.40168	0.71939	26.3367
mPAP_mmHg	RSRC1	0.0907249	7.85899	0.257945	0.617555	0.844245	53.6613
mPAP_mmHg	RSRC2	0.195795	6.48257	0.809874	0.379758	0.704433	36.036
mPAP_mmHg	RSRP1	0.146072	7.83053	0.479194	0.497411	0.780131	63.165
mPAP_mmHg	RSU1	0.0418889	7.1597	0.0154963	0.902279	0.966112	38.369
mPAP_mmHg	RTCA	0.36979	5.16535	3.32943	0.084294	0.350127	15.8924
mPAP_mmHg	RTCA-AS1	0.743078	3.69688	1.89865	0.184727	0.514514	5.87958
mPAP_mmHg	RTCB	0.15263	4.95606	0.617881	0.441819	0.747007	13.583
mPAP_mmHg	RTEL1	0.499307	3.79177	2.85905	0.107696	0.397709	6.92131
mPAP_mmHg	RTF1	0.417464	5.69551	3.42049	0.0804844	0.343523	21.5562
mPAP_mmHg	RTF2	-0.199628	5.04743	0.946245	0.343264	0.676152	14.5101
mPAP_mmHg	RTKN	0.0588438	5.88436	0.03026	0.863797	0.949732	24.8331
mPAP_mmHg	RTL1	-2.74488	2.88937	25.5323	7.78594e-05	0.00707793	3.46909
mPAP_mmHg	RTL10	0.655603	1.96614	3.44637	0.0795311	0.341894	2.04976
mPAP_mmHg	RTL8A	-0.370879	1.70363	0.343495	0.564976	0.817239	1.6688
mPAP_mmHg	RTL8C	-0.757464	3.5722	1.2884	0.270888	0.610424	6.17288
mPAP_mmHg	RTL9	0.883242	2.70354	1.70365	0.2079	0.540881	2.25878
mPAP_mmHg	RTN2	0.8889	1.55571	4.44741	0.0490315	0.267375	1.33841
mPAP_mmHg	RTN3	-0.0596963	6.24765	0.0777859	0.783424	0.919609	24.3173
mPAP_mmHg	RTN4	0.368976	8.66136	2.14159	0.160188	0.480528	69.7694
mPAP_mmHg	RTN4IP1	-0.0780699	3.66577	0.0374039	0.84876	0.944198	5.06372
mPAP_mmHg	RTRAF	-0.849932	4.59658	7.30847	0.0143357	0.128027	11.5468
mPAP_mmHg	RTTN	0.0960528	6.27816	0.150791	0.702227	0.887124	25.9726
mPAP_mmHg	RUBCN	-0.352573	4.69798	2.43663	0.135528	0.443576	12.0828
mPAP_mmHg	RUFY1	0.17807	6.22349	1.2418	0.279436	0.618006	29.2698
mPAP_mmHg	RUFY2	0.270131	7.10787	3.10279	0.0947265	0.372116	45.8128
mPAP_mmHg	RUFY3	0.200549	8.24272	2.37263	0.14046	0.450263	69.5334
mPAP_mmHg	RUNDC1	0.00651757	2.80977	0.000517639	0.982093	0.993252	3.53988
mPAP_mmHg	RUNX1	-0.071836	6.13709	0.0175115	0.896156	0.964833	20.6257
mPAP_mmHg	RUNX1T1	0.191239	8.66233	0.739743	0.400785	0.718758	64.6888
mPAP_mmHg	RUNX2	-0.310252	6.51851	0.433242	0.518535	0.792715	25.6894
mPAP_mmHg	RUSC1	-0.10274	3.51979	0.14628	0.70649	0.889703	5.87958
mPAP_mmHg	RUSC1-AS1	-0.546905	1.58533	2.06857	0.167256	0.491125	1.46989
mPAP_mmHg	RUSC2	0.385748	7.0933	1.36792	0.257062	0.597365	39.0634
mPAP_mmHg	RUVBL1	-0.399152	4.47785	3.40928	0.0809445	0.344066	10.3095
mPAP_mmHg	RUVBL2	0.439073	3.08961	1.48487	0.238387	0.577863	4.01861
mPAP_mmHg	RWDD1	-0.462592	4.30823	1.95751	0.178376	0.507209	9.5206
mPAP_mmHg	RWDD2A	-0.500877	2.05909	1.80491	0.195495	0.526032	2.09359
mPAP_mmHg	RWDD2B	0.634041	2.47247	1.78299	0.198071	0.529548	2.61277
mPAP_mmHg	RWDD3	0.104127	5.23181	0.295945	0.592953	0.832015	16.6981
mPAP_mmHg	RWDD4	0.13435	4.20244	0.406853	0.531413	0.800069	8.43166
mPAP_mmHg	RXRA	1.22811	4.53538	14.272	0.00132939	0.0255143	11.2636
mPAP_mmHg	RXRB	-0.0295608	3.62699	0.0153125	0.902857	0.966345	6.49316
mPAP_mmHg	RXRG	0.293579	3.75255	0.0730172	0.789995	0.921232	5.16486
mPAP_mmHg	RXYLT1	-0.022664	4.56532	0.00843894	0.927797	0.974752	10.2893
mPAP_mmHg	RYBP	-0.369478	5.9541	1.41548	0.249239	0.589404	21.89
mPAP_mmHg	RYK	0.00831374	7.15572	0.00314598	0.955874	0.983079	45.7892
mPAP_mmHg	RYR2	-2.84899	7.9512	0.698727	0.413911	0.730168	16.5262
mPAP_mmHg	RYR3	0.0843333	5.33032	0.00694713	0.934472	0.977113	10.5185
mPAP_mmHg	S100A10	-1.98629	4.27383	5.60173	0.0290672	0.198501	8.10127
mPAP_mmHg	S100A11	-1.64133	4.33854	6.39922	0.0207213	0.161555	9.30821
mPAP_mmHg	S100A13	-0.206737	4.77518	0.549014	0.468051	0.762567	12.1772
mPAP_mmHg	S100A16	-0.469379	1.89295	0.449449	0.510955	0.787391	1.8576
mPAP_mmHg	S100A4	-2.02227	5.15057	8.58498	0.00878397	0.0918891	14.9147
mPAP_mmHg	S100A6	-2.2141	6.41485	7.87716	0.0114817	0.110984	26.5019
mPAP_mmHg	S100PBP	0.413555	6.31168	4.54639	0.0466693	0.260272	29.1551
mPAP_mmHg	S1PR2	-0.338242	2.23655	0.554946	0.465727	0.761118	2.38352
mPAP_mmHg	S1PR3	-0.154981	3.17719	0.0623337	0.805607	0.928555	4.01861
mPAP_mmHg	SAAL1	0.0526578	3.92891	0.0499919	0.825536	0.935269	7.06291
mPAP_mmHg	SACM1L	-0.402393	5.80955	2.76477	0.113261	0.405788	23.0194
mPAP_mmHg	SACS	0.203574	5.56473	0.814462	0.37844	0.703838	19.3918
mPAP_mmHg	SAE1	0.00851335	4.99694	0.000573542	0.981151	0.992902	13.9471
mPAP_mmHg	SAFB	0.374446	6.30988	5.70236	0.0278248	0.193673	31.4139
mPAP_mmHg	SAFB2	0.484924	6.07565	3.77602	0.0674143	0.314806	28.1033
mPAP_mmHg	SAMD11	0.701486	1.8218	0.76856	0.392025	0.712423	1.75308
mPAP_mmHg	SAMD4A	0.0174933	8.06032	0.000718903	0.978897	0.992215	47.9974
mPAP_mmHg	SAMD4B	0.676963	6.38168	10.6919	0.00415132	0.0556671	33.0456
mPAP_mmHg	SAMD5	-0.0384201	4.85483	0.00129816	0.971646	0.988566	7.47084
mPAP_mmHg	SAMD8	0.380713	6.49398	3.5427	0.0756836	0.334572	32.1354
mPAP_mmHg	SAMD9	-0.0612988	3.32798	0.0408974	0.841952	0.942712	4.7131
mPAP_mmHg	SAMD9L	0.415745	5.31222	3.93138	0.0624897	0.303801	16.6374
mPAP_mmHg	SAMHD1	1.11369	8.66297	4.61467	0.045216	0.255836	56.8573
mPAP_mmHg	SAMM50	-0.133005	3.68356	0.189736	0.668194	0.870558	6.23019
mPAP_mmHg	SAP130	0.366571	5.3314	2.15578	0.158883	0.479023	16.1688
mPAP_mmHg	SAP18	0.254183	3.29385	0.124257	0.728461	0.898122	5.06035
mPAP_mmHg	SAP25	0.666499	1.43544	1.88907	0.185969	0.515781	1.31481
mPAP_mmHg	SAP30	-0.523458	3.0272	2.20662	0.154331	0.47236	3.98827
mPAP_mmHg	SAP30BP	0.179779	5.27685	0.659427	0.42712	0.738619	17.5713
mPAP_mmHg	SAP30L	9.25148e-05	3.72963	1.39755e-07	0.999706	0.999898	6.51001
mPAP_mmHg	SAP30L-AS1	-1.28684	5.6645	15.8765	0.000834271	0.0182275	19.493
mPAP_mmHg	SAR1A	-0.117804	5.83977	0.351494	0.560469	0.815051	25.6827
mPAP_mmHg	SAR1B	-0.0872216	5.54715	0.332924	0.570919	0.820023	20.1976
mPAP_mmHg	SARAF	-0.035801	5.33127	0.0194841	0.8905	0.962561	18.8794
mPAP_mmHg	SARDH	0.180459	2.15061	0.154061	0.699201	0.885733	2.27901
mPAP_mmHg	SARM1	0.526271	4.50352	6.53963	0.019552	0.155735	10.4039
mPAP_mmHg	SARNP	0.49478	6.82304	6.23045	0.0222291	0.169719	39.7579
mPAP_mmHg	SARS	0.160369	5.25873	0.537222	0.4728	0.765135	16.9375
mPAP_mmHg	SARS2	0.535389	2.19854	1.04601	0.319709	0.655431	2.1509
mPAP_mmHg	SART1	0.402437	4.18825	1.92609	0.18173	0.509859	8.63057
mPAP_mmHg	SART3	0.152668	4.99526	0.606252	0.446078	0.751194	14.7495
mPAP_mmHg	SASH1	0.485167	8.64849	2.3827	0.13967	0.449369	69.4188
mPAP_mmHg	SASS6	0.242874	3.86186	0.65151	0.429863	0.740512	5.96386
mPAP_mmHg	SAT1	0.502311	6.47491	0.860471	0.365588	0.695764	31.2184
mPAP_mmHg	SAT2	-0.0946861	3.19876	0.0446915	0.834893	0.93921	4.90527
mPAP_mmHg	SATB1	0.117034	3.31441	0.0847057	0.774269	0.915346	5.03338
mPAP_mmHg	SATB2	-0.199058	3.37598	0.203445	0.657216	0.865713	3.34097
mPAP_mmHg	SAV1	0.126621	5.06004	0.294511	0.593843	0.832264	14.173
mPAP_mmHg	SAXO1	-0.208941	3.22192	0.174054	0.681354	0.877813	3.5972
mPAP_mmHg	SAXO2	0.665869	3.92335	1.89008	0.185671	0.515727	6.31111
mPAP_mmHg	SAYSD1	-0.168884	2.7839	0.186443	0.670907	0.871962	3.3848
mPAP_mmHg	SBDS	-0.856443	3.03756	1.06412	0.315639	0.652425	4.76704
mPAP_mmHg	SBF1	0.13702	2.83379	0.157922	0.695645	0.884529	3.83993
mPAP_mmHg	SBF2	0.127716	9.1527	0.581064	0.455534	0.756107	84.0537
mPAP_mmHg	SBF2-AS1	-1.04657	4.04741	8.58345	0.00879047	0.0918891	7.25845
mPAP_mmHg	SBNO1	0.176656	6.22848	1.23583	0.280559	0.618993	29.6608
mPAP_mmHg	SBNO2	0.640318	3.69721	3.51473	0.0767588	0.336076	7.00897
mPAP_mmHg	SC5D	0.182474	4.24669	0.288388	0.597676	0.833651	8.91376
mPAP_mmHg	SCAF1	0.238937	3.36775	0.67935	0.420349	0.734129	5.23566
mPAP_mmHg	SCAF11	0.143913	7.99939	0.451426	0.509988	0.78709	65.7272
mPAP_mmHg	SCAF4	0.167075	6.46639	0.94918	0.342534	0.676082	32.4051
mPAP_mmHg	SCAF8	0.139544	8.17998	0.838718	0.371583	0.698563	67.0319
mPAP_mmHg	SCAI	-0.0324039	5.8956	0.0130948	0.910132	0.968913	19.8672
mPAP_mmHg	SCAMP1	0.122036	6.02992	0.442803	0.514009	0.789546	24.2229
mPAP_mmHg	SCAMP1-AS1	-0.0272271	2.07923	0.00531901	0.942649	0.980029	2.04302
mPAP_mmHg	SCAMP2	0.134982	3.73645	0.147312	0.705508	0.888974	6.65835
mPAP_mmHg	SCAMP3	-0.0254639	3.55266	0.00893513	0.925711	0.973754	5.64021
mPAP_mmHg	SCAMP4	0.535493	3.53467	4.86566	0.0403096	0.24113	5.83912
mPAP_mmHg	SCAMP5	0.353771	3.19349	0.841413	0.370843	0.698457	3.86016
mPAP_mmHg	SCAP	0.257858	5.10438	2.38759	0.139289	0.449126	15.09
mPAP_mmHg	SCAPER	-0.0917338	8.06707	0.246336	0.62553	0.847979	63.7718
mPAP_mmHg	SCARA5	-0.2096	6.60453	0.207889	0.65375	0.863894	27.4155
mPAP_mmHg	SCARB1	-0.258883	2.29342	0.183965	0.672972	0.872771	2.36666
mPAP_mmHg	SCARB2	-0.0685309	6.44797	0.154352	0.698915	0.885733	32.3545
mPAP_mmHg	SCARF2	1.13567	3.36879	2.11924	0.162282	0.484031	5.20194
mPAP_mmHg	SCART1	0.24574	3.96902	0.345974	0.563537	0.816349	6.864
mPAP_mmHg	SCAT2	-1.92523	3.15281	25.4084	7.9586e-05	0.00707793	4.02535
mPAP_mmHg	SCCPDH	-0.0679021	5.84963	0.085702	0.772982	0.915299	22.6114
mPAP_mmHg	SCD5	0.219918	6.22582	0.543554	0.47024	0.763957	22.126
mPAP_mmHg	SCFD1	-0.0354462	7.99144	0.0492493	0.826813	0.935645	62.9829
mPAP_mmHg	SCFD2	0.108469	7.92716	0.291481	0.595732	0.833133	49.8213
mPAP_mmHg	SCGB2B2	0.121569	5.69525	0.224319	0.641327	0.857732	16.3104
mPAP_mmHg	SCHLAP1	1.08366	3.62842	1.85378	0.189757	0.519519	2.1981
mPAP_mmHg	SCIMP	-1.09039	3.54109	12.0397	0.00265817	0.0415716	5.54582
mPAP_mmHg	SCLT1	0.168274	7.61735	0.380817	0.54471	0.807957	44.262
mPAP_mmHg	SCLY	0.323214	4.11097	0.927637	0.347939	0.681087	7.44387
mPAP_mmHg	SCMH1	0.383655	8.72364	2.04297	0.169631	0.493342	71.8731
mPAP_mmHg	SCML1	0.494447	5.2607	2.10071	0.164023	0.487073	16.6745
mPAP_mmHg	SCML2	0.252651	3.93772	1.24805	0.278272	0.617363	5.92003
mPAP_mmHg	SCN11A	0.21193	2.29205	0.253902	0.620327	0.845122	1.61486
mPAP_mmHg	SCN1A-AS1	-2.93498	2.79975	8.81625	0.00808426	0.087024	2.89933
mPAP_mmHg	SCN7A	-0.0787147	12.1808	0.0764445	0.785249	0.919609	97.7446
mPAP_mmHg	SCN9A	-0.903706	3.84579	0.480439	0.496863	0.779976	4.76704
mPAP_mmHg	SCNM1	-0.386851	2.58217	1.06783	0.314826	0.652019	2.92967
mPAP_mmHg	SCO1	-0.0265473	4.23293	0.0153202	0.902833	0.966345	9.07221
mPAP_mmHg	SCOC	-0.438358	3.66235	0.626113	0.438847	0.745388	6.33808
mPAP_mmHg	SCOC-AS1	0.369736	2.03215	0.282576	0.601397	0.835159	1.44629
mPAP_mmHg	SCP2	0.136437	7.7314	0.282272	0.601557	0.835159	53.9916
mPAP_mmHg	SCPEP1	-0.293742	4.28142	0.987857	0.333131	0.667739	9.47677
mPAP_mmHg	SCRG1	-2.03578	3.11817	20.9628	0.000220979	0.00892068	3.88713
mPAP_mmHg	SCRIB	-0.29889	2.20384	0.52129	0.479381	0.7694	2.40375
mPAP_mmHg	SCRN1	0.250112	5.23129	1.25969	0.27611	0.615423	15.2181
mPAP_mmHg	SCRN2	-0.85488	2.49957	4.95178	0.0387966	0.236184	2.86899
mPAP_mmHg	SCRN3	-0.0235293	3.99721	0.00290677	0.957583	0.983921	7.38318
mPAP_mmHg	SCUBE2	0.517409	4.5361	1.43429	0.246234	0.586381	9.80042
mPAP_mmHg	SCUBE3	-2.73847	3.01678	18.5775	0.000403555	0.0119107	3.8433
mPAP_mmHg	SCYL1	0.182094	3.81466	0.513014	0.482811	0.771916	7.27867
mPAP_mmHg	SCYL2	0.0636205	5.83244	0.0900834	0.767428	0.913119	22.8238
mPAP_mmHg	SCYL3	-0.254105	4.88661	1.338	0.262151	0.603061	12.838
mPAP_mmHg	SDAD1	0.238389	5.4519	1.41647	0.249081	0.589334	17.932
mPAP_mmHg	SDC2	0.29961	9.05412	1.31952	0.265358	0.606859	68.8052
mPAP_mmHg	SDC3	1.2287	3.49549	7.14457	0.0153054	0.134393	5.81552
mPAP_mmHg	SDCBP	-0.368595	6.66121	1.1881	0.289749	0.627885	32.2905
mPAP_mmHg	SDCBP2-AS1	-0.415857	5.53373	6.17099	0.0227912	0.172597	19.257
mPAP_mmHg	SDCCAG8	0.243046	8.55424	2.68527	0.118226	0.414214	72.2305
mPAP_mmHg	SDE2	-0.0251428	3.13075	0.00736238	0.932547	0.976454	4.42317
mPAP_mmHg	SDF2	0.0775566	3.42414	0.0561825	0.815249	0.931814	5.38736
mPAP_mmHg	SDF4	-0.013352	3.54053	0.000628401	0.98027	0.992864	6.21334
mPAP_mmHg	SDHA	-0.0961267	5.20664	0.0473463	0.830136	0.937364	17.5241
mPAP_mmHg	SDHAF2	0.073382	4.91	0.223188	0.642164	0.858453	14.6349
mPAP_mmHg	SDHAF3	-0.359913	4.0267	1.00188	0.329811	0.664607	6.20322
mPAP_mmHg	SDHAF4	-0.218403	3.97476	0.530707	0.475461	0.766338	7.17416
mPAP_mmHg	SDHB	0.505341	4.91302	2.28229	0.147803	0.462591	13.31
mPAP_mmHg	SDHC	0.231536	5.53992	1.36414	0.257699	0.598319	19.5604
mPAP_mmHg	SDHD	0.464579	5.2388	8.40774	0.00938538	0.095974	15.5114
mPAP_mmHg	SDK1	0.342719	8.42745	0.292246	0.595254	0.832809	39.8254
mPAP_mmHg	SDK2	1.03422	3.60292	0.663373	0.425769	0.737822	4.82435
mPAP_mmHg	SDR39U1	-1.13629	3.47783	12.356	0.00240162	0.0389368	5.92003
mPAP_mmHg	SEC11A	-0.257142	5.66826	1.30124	0.268583	0.6091	19.9279
mPAP_mmHg	SEC13	-0.554973	5.58333	4.6949	0.0435751	0.251477	20.9898
mPAP_mmHg	SEC14L1	-0.372226	6.14286	0.791963	0.384968	0.707289	26.1985
mPAP_mmHg	SEC14L2	-1.09506	4.99372	11.4645	0.00320482	0.0471724	12.9627
mPAP_mmHg	SEC16A	0.400289	5.32889	2.29068	0.147102	0.461896	19.0581
mPAP_mmHg	SEC16B	-0.256204	4.19649	0.377801	0.546293	0.808045	8.37772
mPAP_mmHg	SEC22A	0.41692	6.79423	8.39848	0.0094176	0.096148	33.8952
mPAP_mmHg	SEC22B	-0.442165	5.79383	4.19905	0.054946	0.284646	25.1062
mPAP_mmHg	SEC22C	-0.390356	4.89985	3.70936	0.0696661	0.320572	13.8865
mPAP_mmHg	SEC23A	-0.279647	7.04051	3.54158	0.075726	0.334648	42.6809
mPAP_mmHg	SEC23B	-0.203998	4.68161	0.840786	0.371009	0.698457	10.65
mPAP_mmHg	SEC23IP	-0.0594299	5.79205	0.140028	0.712521	0.891206	23.2587
mPAP_mmHg	SEC24A	-0.0267539	6.13979	0.0185439	0.893157	0.963446	27.7459
mPAP_mmHg	SEC24B	0.200984	7.61904	1.68429	0.210353	0.543402	56.5774
mPAP_mmHg	SEC24B-AS1	0.473206	4.71876	4.59827	0.0455621	0.256306	9.93864
mPAP_mmHg	SEC24C	0.359794	4.90562	1.59895	0.221799	0.556023	13.755
mPAP_mmHg	SEC24D	-0.162038	8.17214	0.588744	0.452616	0.7544	62.1165
mPAP_mmHg	SEC31A	-0.00550127	8.39933	0.00157874	0.968733	0.987014	74.5533
mPAP_mmHg	SEC31B	0.523894	4.48706	6.22869	0.0222472	0.16976	10.3196
mPAP_mmHg	SEC61A1	-0.0388919	5.02289	0.0310578	0.862032	0.949045	15.8587
mPAP_mmHg	SEC61A2	0.0964955	4.33073	0.158292	0.695302	0.884529	9.5442
mPAP_mmHg	SEC61B	-0.168904	4.03911	0.249925	0.623041	0.846552	8.47549
mPAP_mmHg	SEC61G	-1.04815	3.65006	3.5148	0.0767585	0.336076	6.54373
mPAP_mmHg	SEC62	-0.0980351	6.57775	0.314992	0.581389	0.827028	35.6247
mPAP_mmHg	SEC62-AS1	-2.87523	2.14986	14.7429	0.00116122	0.0230196	2.01605
mPAP_mmHg	SEC63	0.306187	7.17885	4.88078	0.0400265	0.240086	45.297
mPAP_mmHg	SECISBP2	0.095887	7.29999	0.265997	0.612157	0.84087	49.4606
mPAP_mmHg	SECISBP2L	0.477818	7.04841	12.6612	0.00217802	0.0362875	43.9013
mPAP_mmHg	SEH1L	0.0971794	5.10766	0.169461	0.685336	0.880367	15.2856
mPAP_mmHg	SEL1L	0.0146997	6.07172	0.00862151	0.927022	0.97449	26.7447
mPAP_mmHg	SEL1L3	0.391875	2.64317	0.357459	0.557209	0.813216	2.55546
mPAP_mmHg	SELENBP1	0.113956	2.89132	0.0397366	0.844181	0.943475	3.53988
mPAP_mmHg	SELENOF	-0.20463	6.52966	1.39558	0.252474	0.592516	33.4637
mPAP_mmHg	SELENOH	0.664576	3.40956	2.36187	0.141324	0.451842	5.87958
mPAP_mmHg	SELENOI	-0.162845	5.26143	1.09975	0.30787	0.645427	15.8755
mPAP_mmHg	SELENOM	-0.334036	3.50898	0.338509	0.567739	0.818758	5.84586
mPAP_mmHg	SELENON	-0.241661	3.39463	0.562561	0.462697	0.759165	5.50199
mPAP_mmHg	SELENOO	0.374043	5.15775	1.76403	0.200326	0.532369	16.8667
mPAP_mmHg	SELENOP	-0.00505762	5.37558	0.000105594	0.991912	0.996948	17.7972
mPAP_mmHg	SELENOS	-0.783936	5.40483	13.4415	0.00170865	0.0304571	19.0075
mPAP_mmHg	SELENOT	-0.404358	5.14934	2.89964	0.105394	0.393493	14.9147
mPAP_mmHg	SEM1	-0.532818	7.07121	3.70503	0.0698136	0.32096	38.3723
mPAP_mmHg	SEMA3A	0.745803	3.10102	0.5099	0.484131	0.772814	3.32412
mPAP_mmHg	SEMA3B	0.366578	2.78982	0.958014	0.340372	0.674538	3.50617
mPAP_mmHg	SEMA3C	-0.703826	6.14243	0.717071	0.40796	0.725877	17.4027
mPAP_mmHg	SEMA3D	-0.00532661	2.19292	3.30634e-05	0.995474	0.998539	1.52721
mPAP_mmHg	SEMA4C	0.113038	3.07106	0.113754	0.739722	0.902668	4.31866
mPAP_mmHg	SEMA4D	0.327614	3.57501	0.317106	0.580138	0.826352	5.29634
mPAP_mmHg	SEMA4F	0.340035	2.3723	0.949822	0.342411	0.676054	2.42735
mPAP_mmHg	SEMA4G	-1.61718	2.58728	7.70702	0.0122914	0.115691	2.55883
mPAP_mmHg	SEMA6A	-0.624312	5.59255	4.29992	0.0523803	0.277312	16.3779
mPAP_mmHg	SEMA6A-AS1	-0.849827	5.00449	13.472	0.00169288	0.0302982	12.2851
mPAP_mmHg	SEMA6D	-0.675638	7.17687	0.763668	0.39342	0.71307	23.2048
mPAP_mmHg	SENP1	-0.13193	5.13744	0.408793	0.530445	0.799314	14.8473
mPAP_mmHg	SENP2	0.357898	6.56242	4.20869	0.0546943	0.284017	33.7604
mPAP_mmHg	SENP3	0.24353	3.35116	0.520248	0.479786	0.769677	5.09069
mPAP_mmHg	SENP5	0.379001	6.79702	2.71467	0.11636	0.410863	39.5253
mPAP_mmHg	SENP6	0.23314	8.81231	2.32428	0.144333	0.457274	82.0713
mPAP_mmHg	SENP7	0.0694832	7.47685	0.209993	0.652126	0.863129	51.8542
mPAP_mmHg	SENP8	-1.13167	2.6502	10.4755	0.00448032	0.0588677	2.87573
mPAP_mmHg	SEPHS1	0.366553	4.2986	3.13627	0.0930972	0.368884	9.31158
mPAP_mmHg	SEPSECS	0.179039	4.82049	0.848195	0.368955	0.697611	11.5872
mPAP_mmHg	SEPTIN1	-1.16764	2.09475	2.99974	0.100079	0.381613	2.04639
mPAP_mmHg	SEPTIN10	0.20468	6.50392	1.35683	0.258933	0.599821	34.4751
mPAP_mmHg	SEPTIN11	0.683829	8.84746	1.68253	0.21058	0.543647	67.369
mPAP_mmHg	SEPTIN2	0.281467	7.39906	2.95927	0.102121	0.385956	54.1905
mPAP_mmHg	SEPTIN6	0.777095	5.39975	1.80342	0.195594	0.526032	15.9531
mPAP_mmHg	SEPTIN7	-0.0475264	8.24633	0.0397099	0.844229	0.943475	69.4323
mPAP_mmHg	SEPTIN7-AS1	-0.293278	3.23934	0.592017	0.451391	0.753933	3.79947
mPAP_mmHg	SEPTIN8	-0.624171	3.77206	2.66094	0.119804	0.4168	6.85726
mPAP_mmHg	SEPTIN9	-0.734686	3.81482	0.576596	0.45725	0.757057	6.02791
mPAP_mmHg	SERAC1	-0.470124	2.75784	0.830367	0.373944	0.699817	2.99373
mPAP_mmHg	SERBP1	0.185957	6.17317	1.28817	0.270921	0.610424	29.3844
mPAP_mmHg	SERF1A	0.836471	1.2094	3.91809	0.06312	0.304842	1.15973
mPAP_mmHg	SERF2	-1.24596	5.20094	5.41276	0.0315647	0.209201	16.2531
mPAP_mmHg	SERGEF	-0.0608835	6.19958	0.0543518	0.818225	0.933284	23.1845
mPAP_mmHg	SERHL2	-1.44545	3.17676	9.87452	0.00551486	0.0670992	4.63219
mPAP_mmHg	SERINC1	-0.0513057	6.21287	0.0674792	0.797921	0.92476	30.5306
mPAP_mmHg	SERINC3	0.0610181	6.14532	0.0919176	0.765147	0.912527	29.1922
mPAP_mmHg	SERINC5	0.537109	8.00121	2.91626	0.104468	0.391151	53.6141
mPAP_mmHg	SERP1	-1.16155	5.8379	21.6237	0.000187579	0.00857818	22.7429
mPAP_mmHg	SERP2	-0.095522	3.88154	0.10165	0.753442	0.907372	6.82355
mPAP_mmHg	SERPINA3	1.82077	2.79671	6.62563	0.0188904	0.152202	3.92758
mPAP_mmHg	SERPINB1	-0.644407	4.34913	5.49983	0.0303851	0.204318	10.2151
mPAP_mmHg	SERPINB6	-0.43049	5.64544	3.04308	0.0977241	0.377151	22.7766
mPAP_mmHg	SERPINB8	0.301269	2.28871	0.283459	0.60082	0.835102	2.51837
mPAP_mmHg	SERPINB9	-0.230918	3.75721	0.959899	0.339895	0.67412	6.69206
mPAP_mmHg	SERPINB9P1	0.191693	3.48727	0.0605336	0.808373	0.929767	5.06372
mPAP_mmHg	SERPINE1	1.82548	7.99872	2.40037	0.138295	0.447609	18.3029
mPAP_mmHg	SERPINE2	-0.445905	5.56594	0.119734	0.733239	0.899488	16.1823
mPAP_mmHg	SERPINF1	0.155887	6.39153	0.324234	0.575944	0.823167	32.1354
mPAP_mmHg	SERPINF2	0.658207	2.31629	1.38785	0.253802	0.594057	2.61277
mPAP_mmHg	SERPING1	0.381637	6.20755	2.24933	0.150596	0.466636	29.6204
mPAP_mmHg	SERPINH1	-0.993785	3.78381	3.874	0.0642643	0.307347	7.34947
mPAP_mmHg	SERPINI1	-0.431129	2.60788	0.418584	0.525634	0.797593	2.60266
mPAP_mmHg	SERTAD2	0.295012	6.0651	1.91073	0.183394	0.512576	19.1626
mPAP_mmHg	SERTAD4	-0.34653	3.55825	0.232922	0.635047	0.853952	5.43456
mPAP_mmHg	SERTAD4-AS1	-1.35437	1.71886	4.01037	0.0602458	0.29854	1.57778
mPAP_mmHg	SESN1	-0.685247	7.36336	3.07879	0.0959182	0.373698	44.9127
mPAP_mmHg	SESN2	0.328057	2.90471	0.878596	0.360715	0.691866	3.55674
mPAP_mmHg	SESN3	0.243826	6.92522	0.315081	0.581335	0.827028	32.0039
mPAP_mmHg	SESTD1	0.076574	8.47551	0.0445086	0.835224	0.939423	68.4512
mPAP_mmHg	SET	-0.578861	3.81589	1.48789	0.237919	0.577046	6.57407
mPAP_mmHg	SETBP1	0.192844	9.10623	0.485094	0.494809	0.778712	73.3733
mPAP_mmHg	SETD1A	0.625803	3.37994	4.2185	0.0544494	0.28392	5.14126
mPAP_mmHg	SETD1B	0.136079	3.78002	0.289802	0.596788	0.83343	7.09999
mPAP_mmHg	SETD2	0.325246	8.15549	5.37935	0.0320306	0.211084	67.7432
mPAP_mmHg	SETD3	0.168488	6.5165	0.634367	0.435891	0.743085	32.068
mPAP_mmHg	SETD4	-0.349249	4.84377	3.94858	0.0619711	0.303104	13.6606
mPAP_mmHg	SETD5	0.21408	8.79145	3.52249	0.0764538	0.336076	81.2454
mPAP_mmHg	SETD6	-0.0765067	2.80171	0.0745431	0.787872	0.920352	3.78262
mPAP_mmHg	SETD7	0.395595	6.75403	4.27969	0.0528831	0.27906	37.2362
mPAP_mmHg	SETD9	-1.21855	1.90182	4.04899	0.0591287	0.296025	1.90142
mPAP_mmHg	SETDB1	0.122198	5.77532	0.548747	0.468157	0.762646	23.3396
mPAP_mmHg	SETDB2	0.507358	5.94897	3.69588	0.0701305	0.32149	23.4441
mPAP_mmHg	SETMAR	0.313025	4.42291	1.51519	0.233818	0.572155	10.0971
mPAP_mmHg	SETX	0.235216	7.61034	2.06514	0.16745	0.491125	56.6516
mPAP_mmHg	SEZ6L	0.250322	5.08458	0.0472266	0.830348	0.937437	7.45735
mPAP_mmHg	SF1	-0.249717	7.29253	0.851065	0.368163	0.697501	53.8096
mPAP_mmHg	SF3A1	-0.122202	3.55711	0.156624	0.696827	0.884591	5.80878
mPAP_mmHg	SF3A2	0.776094	3.09102	6.78924	0.0176618	0.14589	4.40294
mPAP_mmHg	SF3A3	0.242162	4.65946	1.08085	0.311948	0.648848	12.1738
mPAP_mmHg	SF3B1	0.179944	7.55731	1.60362	0.221152	0.555581	59.9083
mPAP_mmHg	SF3B2	0.194979	4.75301	0.780892	0.388244	0.710152	13.0099
mPAP_mmHg	SF3B3	0.400456	6.16124	5.23459	0.0341476	0.219305	28.5989
mPAP_mmHg	SF3B4	-0.563176	2.22289	2.57011	0.125953	0.427865	2.33632
mPAP_mmHg	SF3B6	0.0889864	3.27397	0.0595801	0.809857	0.930221	4.63219
mPAP_mmHg	SFI1	0.556907	5.02457	7.37966	0.0139376	0.126257	14.6045
mPAP_mmHg	SFMBT1	0.505876	5.78875	3.01923	0.0989527	0.37939	18.0129
mPAP_mmHg	SFMBT2	-1.14883	6.08892	3.64206	0.0720258	0.325275	20.6291
mPAP_mmHg	SFPQ	0.31967	8.17802	5.05808	0.0369471	0.228969	72.3923
mPAP_mmHg	SFRP4	-1.02874	4.04535	2.24891	0.150638	0.466657	6.77635
mPAP_mmHg	SFSWAP	0.110253	7.15117	0.538878	0.472128	0.76481	49.0493
mPAP_mmHg	SFT2D1	0.234432	5.37196	1.65538	0.214145	0.54752	18.5254
mPAP_mmHg	SFT2D2	0.24215	5.79505	1.76485	0.200225	0.532369	23.9599
mPAP_mmHg	SFXN1	0.00865645	6.29269	0.0028809	0.957772	0.983962	28.8517
mPAP_mmHg	SFXN2	0.115607	2.71456	0.0518042	0.822461	0.93426	3.27018
mPAP_mmHg	SFXN3	-0.133927	3.74287	0.186454	0.670892	0.871962	6.90783
mPAP_mmHg	SFXN4	0.334606	4.98408	1.21184	0.28513	0.623037	13.3605
mPAP_mmHg	SFXN5	0.272818	5.52382	0.477132	0.498327	0.780501	17.6151
mPAP_mmHg	SGCB	-0.407091	4.87611	3.58879	0.0739624	0.329499	13.2998
mPAP_mmHg	SGCD	-0.982742	8.26552	0.978835	0.335289	0.670268	52.2419
mPAP_mmHg	SGCE	-0.649881	7.4274	8.57694	0.00880957	0.0919217	47.3063
mPAP_mmHg	SGF29	0.340087	4.543	1.33274	0.26306	0.604157	9.55431
mPAP_mmHg	SGIP1	0.40578	8.54728	0.53596	0.473313	0.765366	52.5791
mPAP_mmHg	SGK2	1.22763	1.96793	7.52444	0.0132199	0.121837	1.8104
mPAP_mmHg	SGK3	0.352714	7.16645	6.8221	0.0174185	0.145012	44.0699
mPAP_mmHg	SGMS1	0.040704	8.25594	0.0440958	0.835978	0.940032	62.8481
mPAP_mmHg	SGMS1-AS1	-0.169214	2.66403	0.17335	0.681965	0.878333	3.0207
mPAP_mmHg	SGMS2	-0.264853	4.75606	0.309928	0.584418	0.828935	11.4962
mPAP_mmHg	SGO1-AS1	0.226527	6.56118	0.310988	0.583781	0.828738	12.5042
mPAP_mmHg	SGO2	-0.0673442	2.60327	0.0213786	0.885342	0.959814	2.55209
mPAP_mmHg	SGPL1	0.0348813	6.31001	0.0343874	0.854909	0.946711	28.7877
mPAP_mmHg	SGPP1	0.198913	5.55458	0.681441	0.419641	0.733817	17.2847
mPAP_mmHg	SGSH	0.315989	2.01109	0.941022	0.34463	0.67761	2.03965
mPAP_mmHg	SGSM1	-0.00620239	3.25458	5.91957e-05	0.993944	0.997705	3.78599
mPAP_mmHg	SGSM2	0.696631	4.11267	6.07177	0.0237666	0.176765	8.64743
mPAP_mmHg	SGSM3	0.125492	3.94423	0.171485	0.683573	0.879365	7.781
mPAP_mmHg	SGTA	0.44007	3.84232	2.34227	0.142883	0.454568	7.60906
mPAP_mmHg	SGTB	-0.135813	4.01464	0.298899	0.591129	0.831351	7.07639
mPAP_mmHg	SH2B1	0.527076	5.22066	7.21614	0.0148697	0.13138	16.7554
mPAP_mmHg	SH2B3	-1.76104	2.93104	12.0129	0.00268564	0.0416279	4.47374
mPAP_mmHg	SH2D3A	-1.28496	1.9447	5.89726	0.0256578	0.18443	1.72274
mPAP_mmHg	SH2D4A	-0.86802	3.40944	5.06536	0.0368369	0.228606	4.36923
mPAP_mmHg	SH3BGRL	-0.0634335	6.91669	0.0663106	0.799637	0.925778	35.7494
mPAP_mmHg	SH3BGRL2	-0.3609	3.81753	0.525109	0.477767	0.768296	5.95037
mPAP_mmHg	SH3BGRL3	-1.9467	3.12835	4.47131	0.0483513	0.265192	4.04221
mPAP_mmHg	SH3BP2	-0.32628	2.57948	0.244452	0.626859	0.848887	3.14207
mPAP_mmHg	SH3BP4	0.925316	3.57306	1.98319	0.175697	0.503042	6.00094
mPAP_mmHg	SH3BP5	0.127806	6.72407	0.0521611	0.821858	0.93426	29.8564
mPAP_mmHg	SH3BP5-AS1	-0.303101	4.09959	1.19225	0.288939	0.62664	8.64406
mPAP_mmHg	SH3BP5L	0.240664	2.93062	0.590943	0.451799	0.753985	3.66125
mPAP_mmHg	SH3D19	0.724885	9.27809	7.39758	0.0138388	0.125619	80.6824
mPAP_mmHg	SH3D21	-0.195782	2.87873	0.405395	0.532151	0.800338	3.86016
mPAP_mmHg	SH3GL1	0.803567	4.75739	6.98102	0.0163364	0.139709	12.5582
mPAP_mmHg	SH3GLB1	-0.195846	6.5194	1.05195	0.318324	0.654558	33.5244
mPAP_mmHg	SH3GLB2	-0.015006	3.5502	0.00211518	0.963812	0.985767	5.9234
mPAP_mmHg	SH3KBP1	0.0342705	6.04008	0.00319773	0.955513	0.982884	21.8023
mPAP_mmHg	SH3PXD2A	0.835651	6.59247	3.78177	0.0672243	0.314472	31.4207
mPAP_mmHg	SH3PXD2B	1.38335	8.39765	6.2775	0.0217958	0.167454	56.9213
mPAP_mmHg	SH3RF1	0.782604	8.86892	4.55608	0.0464597	0.259633	67.3758
mPAP_mmHg	SH3RF3	0.0843987	7.57168	0.0171326	0.897278	0.964969	37.6104
mPAP_mmHg	SH3YL1	-0.276318	5.9312	0.862747	0.364969	0.695195	24.3308
mPAP_mmHg	SHANK2	0.236783	3.73144	0.170649	0.684301	0.879683	4.58499
mPAP_mmHg	SHARPIN	0.753077	3.18903	3.83682	0.0654479	0.310127	4.57825
mPAP_mmHg	SHC1	-0.203665	3.59686	0.53976	0.471775	0.764595	6.7696
mPAP_mmHg	SHC2	0.972154	4.29253	6.07052	0.0237784	0.176765	9.70602
mPAP_mmHg	SHC3	0.0517515	3.57594	0.0178451	0.895178	0.964485	4.60185
mPAP_mmHg	SHC4	0.346303	3.70024	0.422853	0.523538	0.796422	5.06372
mPAP_mmHg	SHCBP1L	0.554214	1.70935	0.517366	0.481057	0.770318	1.25413
mPAP_mmHg	SHE	-1.54266	2.71535	13.6545	0.00160645	0.0291877	3.19601
mPAP_mmHg	SHF	-1.06902	3.79483	9.84992	0.00555836	0.0675046	6.40213
mPAP_mmHg	SHFL	-0.173403	4.07924	0.590734	0.451868	0.753985	8.44178
mPAP_mmHg	SHISA3	-1.64485	5.40209	5.45231	0.0310217	0.207226	14.4629
mPAP_mmHg	SHISA5	0.359122	4.17986	1.64283	0.21582	0.549685	8.40806
mPAP_mmHg	SHISA6	0.0315748	6.11634	0.00151695	0.96935	0.987292	7.42364
mPAP_mmHg	SHKBP1	-0.354701	1.7768	0.487509	0.493811	0.778696	1.71937
mPAP_mmHg	SHLD1	-0.376741	4.68928	1.66742	0.212557	0.54567	9.49363
mPAP_mmHg	SHLD2	0.370516	7.15183	2.03434	0.170489	0.493889	41.1436
mPAP_mmHg	SHMT1	-0.172548	2.74498	0.115961	0.737312	0.901968	3.08813
mPAP_mmHg	SHOC1	-3.14102	6.59352	23.4481	0.0001225	0.00759155	26.6806
mPAP_mmHg	SHOC2	-0.243118	6.82148	2.31039	0.14547	0.459464	37.8869
mPAP_mmHg	SHPK	0.324314	4.20467	1.7069	0.20745	0.540193	8.43166
mPAP_mmHg	SHPRH	-0.211653	7.45657	1.91478	0.182952	0.511913	50.6608
mPAP_mmHg	SHQ1	-0.110729	4.89395	0.160248	0.693528	0.884428	11.9951
mPAP_mmHg	SHROOM1	0.938776	3.18522	5.14229	0.0355916	0.224662	4.56813
mPAP_mmHg	SHROOM3	-0.933432	8.00679	4.08444	0.0580387	0.292332	46.8849
mPAP_mmHg	SHROOM4	0.127315	6.49432	0.0400979	0.843481	0.943429	26.1075
mPAP_mmHg	SHTN1	-0.20597	6.32229	1.29228	0.270182	0.6099	29.5428
mPAP_mmHg	SIAE	-0.737224	2.74099	1.02011	0.325583	0.661325	3.53314
mPAP_mmHg	SIAH1	0.125744	5.42243	0.161724	0.692197	0.883873	18.5422
mPAP_mmHg	SIAH2	-0.12874	3.27972	0.133287	0.719204	0.894374	4.47711
mPAP_mmHg	SIAH2-AS1	0.0764827	2.59233	0.0402218	0.843247	0.9434	2.29924
mPAP_mmHg	SIDT2	0.267794	4.89478	0.97177	0.336997	0.671765	14.0651
mPAP_mmHg	SIGIRR	-0.689192	1.85533	1.37431	0.256087	0.596142	1.75983
mPAP_mmHg	SIGMAR1	0.0296807	1.80985	0.00426592	0.948632	0.981617	1.86097
mPAP_mmHg	SIK2	0.315449	7.84478	1.34452	0.26103	0.602322	52.7308
mPAP_mmHg	SIK3	0.231823	8.4116	0.748753	0.397987	0.717524	67.4432
mPAP_mmHg	SIKE1	-0.172821	3.68624	0.366612	0.552238	0.81231	6.35493
mPAP_mmHg	SIL1	0.428213	7.13395	5.38127	0.0320037	0.211084	42.1617
mPAP_mmHg	SIMC1	0.303034	5.93206	2.2154	0.153539	0.471556	21.6
mPAP_mmHg	SIN3A	0.340205	6.11738	1.50284	0.235659	0.574399	26.8896
mPAP_mmHg	SIN3B	0.456364	5.8747	2.40359	0.138047	0.447604	25.1264
mPAP_mmHg	SINHCAF	0.124558	2.8678	0.0702132	0.793969	0.922913	2.98699
mPAP_mmHg	SIPA1	-0.0381511	3.03265	0.00886011	0.926023	0.973773	4.31866
mPAP_mmHg	SIPA1L1	-0.0945166	6.05998	0.0271947	0.87081	0.953089	18.522
mPAP_mmHg	SIPA1L2	-0.704801	3.58635	0.231113	0.636357	0.854273	4.84121
mPAP_mmHg	SIPA1L3	0.346113	6.22397	0.742642	0.399882	0.718109	24.7792
mPAP_mmHg	SIRPA	-0.0883767	3.20003	0.0380576	0.847462	0.944172	4.69962
mPAP_mmHg	SIRT1	0.23372	5.81862	0.808027	0.380291	0.704734	22.3518
mPAP_mmHg	SIRT2	0.178953	4.40022	0.497925	0.489232	0.775173	10.2319
mPAP_mmHg	SIRT3	0.0750712	4.10066	0.100833	0.7544	0.907377	8.22938
mPAP_mmHg	SIRT5	-1.09561	3.66459	2.1366	0.160658	0.481387	6.07511
mPAP_mmHg	SIRT6	-0.226739	1.77159	0.568669	0.460376	0.758285	1.70589
mPAP_mmHg	SIRT7	-0.0126512	2.99548	0.00158677	0.968654	0.987014	4.05232
mPAP_mmHg	SIVA1	0.540433	3.41934	1.12696	0.302138	0.638845	5.83575
mPAP_mmHg	SIX5	-0.0952161	1.68159	0.0405149	0.842697	0.943179	1.62497
mPAP_mmHg	SKA2	-0.49832	4.87193	5.27659	0.0335187	0.217584	11.6445
mPAP_mmHg	SKAP2	-0.748074	3.69583	2.10699	0.163433	0.485871	4.67602
mPAP_mmHg	SKI	0.653054	6.63602	3.64776	0.0718224	0.324756	36.6361
mPAP_mmHg	SKIL	0.135321	7.52988	0.0590682	0.810657	0.930243	45.796
mPAP_mmHg	SKIV2L	0.426857	2.33485	1.2601	0.276077	0.615423	2.53523
mPAP_mmHg	SKP1	0.0338869	6.12737	0.0194173	0.890687	0.962561	29.6777
mPAP_mmHg	SKP2	0.318743	3.72129	0.951724	0.341909	0.675437	6.09197
mPAP_mmHg	SLAIN1	-1.30523	2.67335	4.51803	0.047328	0.262222	2.30935
mPAP_mmHg	SLAIN2	0.0586747	7.0039	0.0740823	0.788507	0.920445	41.9223
mPAP_mmHg	SLBP	0.401857	4.01952	1.96063	0.178049	0.506604	7.42701
mPAP_mmHg	SLC10A1	-1.79026	1.98838	12.3475	0.00242212	0.0389789	1.96548
mPAP_mmHg	SLC10A6	-0.215548	2.46099	0.0874899	0.770706	0.914652	2.18461
mPAP_mmHg	SLC10A7	-0.0679476	6.73254	0.123383	0.729374	0.89839	31.2858
mPAP_mmHg	SLC11A2	0.312007	5.47836	2.16478	0.158063	0.477518	18.4613
mPAP_mmHg	SLC12A1	-2.11216	2.24543	6.49253	0.0199839	0.157546	1.65195
mPAP_mmHg	SLC12A2	-0.598468	5.26682	1.5905	0.222975	0.55738	15.117
mPAP_mmHg	SLC12A4	0.0105103	4.72133	0.00084183	0.977165	0.991697	13.2931
mPAP_mmHg	SLC12A6	-0.137801	5.55766	0.140028	0.712521	0.891206	17.0959
mPAP_mmHg	SLC12A7	1.92636e-05	2.90525	6.15582e-08	0.999805	0.999898	4.1838
mPAP_mmHg	SLC12A9	-0.582803	3.31907	4.77513	0.042011	0.246091	4.69287
mPAP_mmHg	SLC13A3	-0.0140486	4.59244	0.00154054	0.969113	0.987126	8.94747
mPAP_mmHg	SLC13A4	-1.98316	4.19526	17.3745	0.000552044	0.0139985	7.85517
mPAP_mmHg	SLC14A2	-1.56326	3.67816	6.17078	0.0228012	0.172597	3.82307
mPAP_mmHg	SLC14A2-AS1	-0.717019	3.99145	1.38091	0.254902	0.594741	4.68276
mPAP_mmHg	SLC15A2	-1.43761	4.60338	7.62712	0.0126501	0.117565	9.71614
mPAP_mmHg	SLC15A3	-0.0618782	2.21495	0.0336736	0.856413	0.947663	2.23181
mPAP_mmHg	SLC15A4	-0.0505448	4.73028	0.0610796	0.807528	0.929558	12.3694
mPAP_mmHg	SLC16A1-AS1	0.601359	7.07838	7.23232	0.0147737	0.130881	39.468
mPAP_mmHg	SLC16A12	0.457505	7.75562	1.22679	0.282269	0.620804	37.4081
mPAP_mmHg	SLC16A12-AS1	-2.46713	3.43329	13.6012	0.0016303	0.0294966	4.16358
mPAP_mmHg	SLC16A2	-0.464023	4.47526	1.44363	0.244758	0.584912	8.21253
mPAP_mmHg	SLC16A3	-2.01449	4.08701	20.2645	0.000261442	0.00960456	8.30692
mPAP_mmHg	SLC16A4	-0.761625	5.42728	9.75537	0.00574486	0.0688242	17.8646
mPAP_mmHg	SLC16A5	0.373932	2.54379	1.00883	0.328208	0.663622	2.87573
mPAP_mmHg	SLC16A7	-1.10968	6.57163	1.53274	0.23123	0.569359	29.3777
mPAP_mmHg	SLC16A9	1.5063	3.21615	1.75833	0.201036	0.532658	3.73542
mPAP_mmHg	SLC17A5	-0.0824751	5.48066	0.081046	0.779057	0.917536	17.8174
mPAP_mmHg	SLC18B1	-0.099256	3.70727	0.0953	0.761006	0.910252	5.62336
mPAP_mmHg	SLC19A1	-0.756187	2.11346	2.69465	0.117705	0.413703	2.17787
mPAP_mmHg	SLC19A2	0.298964	7.92625	0.579121	0.456277	0.756482	55.0098
mPAP_mmHg	SLC19A3	0.856985	1.80118	2.54218	0.127965	0.430947	1.38224
mPAP_mmHg	SLC1A1	-2.24002	3.36317	18.2731	0.000435879	0.0124398	3.7725
mPAP_mmHg	SLC1A2	0.117504	4.31125	0.0401733	0.843336	0.9434	5.70427
mPAP_mmHg	SLC1A4	-0.468807	3.10828	2.12823	0.161445	0.48277	3.98153
mPAP_mmHg	SLC1A5	0.296015	4.08871	0.833542	0.373034	0.699803	8.1215
mPAP_mmHg	SLC1A7	0.836283	4.12545	1.15098	0.297186	0.63436	6.67184
mPAP_mmHg	SLC20A1	0.317756	5.85094	0.277064	0.604905	0.837265	22.3889
mPAP_mmHg	SLC20A2	0.156592	7.24337	0.436118	0.517166	0.791505	45.2228
mPAP_mmHg	SLC22A15	-0.176795	6.90995	0.302217	0.589092	0.83108	34.3638
mPAP_mmHg	SLC22A17	-0.282721	2.17993	0.688906	0.417194	0.731683	2.31947
mPAP_mmHg	SLC22A23	-2.89386	2.71419	18.5768	0.000404149	0.0119107	2.86562
mPAP_mmHg	SLC22A3	-0.557347	2.94602	0.775094	0.389988	0.711101	2.57906
mPAP_mmHg	SLC22A5	-1.88904	3.02913	4.72591	0.0429833	0.249037	4.23437
mPAP_mmHg	SLC23A2	0.354992	6.52407	6.15065	0.0229864	0.172727	33.2142
mPAP_mmHg	SLC23A3	0.165626	2.0705	0.123218	0.729568	0.898483	2.1273
mPAP_mmHg	SLC24A1	-0.849997	3.77015	6.79236	0.017635	0.14589	6.03803
mPAP_mmHg	SLC24A2	-0.301952	2.93922	0.0858878	0.772752	0.915299	2.28575
mPAP_mmHg	SLC24A3	-0.0498819	4.29905	0.00397134	0.95043	0.98198	5.14463
mPAP_mmHg	SLC25A1	-0.544775	1.2504	1.62542	0.218337	0.552275	1.20019
mPAP_mmHg	SLC25A12	0.138053	7.44335	0.198421	0.661183	0.867881	48.9481
mPAP_mmHg	SLC25A13	0.209177	8.65793	0.598588	0.448921	0.752672	70.5515
mPAP_mmHg	SLC25A14	0.0801432	3.50723	0.136057	0.716435	0.893237	5.41433
mPAP_mmHg	SLC25A15	-1.50128	2.30221	15.6567	0.000894093	0.0191558	2.26552
mPAP_mmHg	SLC25A16	0.359082	5.92404	3.24828	0.0878663	0.35888	24.1285
mPAP_mmHg	SLC25A17	0.222175	6.22457	1.3416	0.261531	0.602889	26.3165
mPAP_mmHg	SLC25A18	0.347943	4.70467	0.358829	0.556445	0.813017	10.1241
mPAP_mmHg	SLC25A19	-0.407085	1.65036	0.716461	0.408246	0.726205	1.49686
mPAP_mmHg	SLC25A20	-0.793788	3.12794	2.17547	0.157111	0.47658	4.30854
mPAP_mmHg	SLC25A21	-0.540192	4.73299	3.71099	0.0696104	0.320572	6.09871
mPAP_mmHg	SLC25A23	0.990674	2.23193	1.70961	0.207165	0.540086	2.27901
mPAP_mmHg	SLC25A24	-0.0261611	5.89119	0.0209824	0.886398	0.960331	22.5002
mPAP_mmHg	SLC25A25	-0.204867	3.4373	0.189659	0.668258	0.870558	5.58964
mPAP_mmHg	SLC25A26	0.307382	6.76014	2.79439	0.111475	0.403928	33.8716
mPAP_mmHg	SLC25A27	0.558905	6.15356	5.41031	0.0315979	0.209316	28.2112
mPAP_mmHg	SLC25A28	0.0235316	4.04036	0.00307113	0.956402	0.983316	8.36424
mPAP_mmHg	SLC25A29	0.897289	4.072	3.35508	0.0832036	0.3482	8.00013
mPAP_mmHg	SLC25A3	0.0437066	4.67281	0.00259554	0.959916	0.984718	13.1818
mPAP_mmHg	SLC25A32	-0.342183	5.87598	4.85823	0.0404392	0.241362	25.3422
mPAP_mmHg	SLC25A33	0.259351	5.10187	0.455111	0.508288	0.785639	14.5708
mPAP_mmHg	SLC25A35	-0.731693	1.43407	3.46539	0.0788277	0.339751	1.28784
mPAP_mmHg	SLC25A36	-0.119716	6.91808	0.0839826	0.775204	0.915554	43.9451
mPAP_mmHg	SLC25A37	0.22444	5.74164	0.795047	0.384064	0.706807	23.1003
mPAP_mmHg	SLC25A38	0.468671	3.2083	2.32774	0.144065	0.456643	4.41643
mPAP_mmHg	SLC25A39	-0.232047	1.94507	0.30187	0.58934	0.831157	2.02616
mPAP_mmHg	SLC25A40	-0.144153	4.75426	0.363448	0.55394	0.812638	11.3984
mPAP_mmHg	SLC25A42	1.11464	4.16382	19.7512	0.000297098	0.0102449	8.34401
mPAP_mmHg	SLC25A43	0.543406	5.85199	3.77021	0.0676074	0.314974	21.2292
mPAP_mmHg	SLC25A44	-0.358164	3.28653	1.02457	0.324544	0.660302	4.93561
mPAP_mmHg	SLC25A45	0.139641	4.48553	0.161371	0.692515	0.883873	10.7039
mPAP_mmHg	SLC25A46	0.2355	6.02938	1.1731	0.292722	0.630413	25.177
mPAP_mmHg	SLC25A51	0.489172	4.22076	3.01372	0.099242	0.38017	8.7452
mPAP_mmHg	SLC25A53	0.103232	4.97799	0.396585	0.536583	0.802627	13.4381
mPAP_mmHg	SLC25A6	0.520896	3.07175	0.236338	0.632598	0.852599	4.70299
mPAP_mmHg	SLC26A11	0.495839	3.80307	2.51215	0.129974	0.433968	6.70892
mPAP_mmHg	SLC26A2	-0.609157	3.5426	2.47019	0.13303	0.438912	5.30645
mPAP_mmHg	SLC26A4	-0.688628	2.60537	0.987825	0.333165	0.667739	2.4442
mPAP_mmHg	SLC26A5	-1.74077	3.12326	13.0245	0.0019478	0.0334175	3.97478
mPAP_mmHg	SLC26A6	0.90885	1.62954	4.1187	0.0572404	0.290295	1.57103
mPAP_mmHg	SLC26A7	0.633795	2.39151	0.992959	0.33195	0.666918	1.92502
mPAP_mmHg	SLC27A1	0.242429	4.62511	0.476516	0.498601	0.780501	11.7625
mPAP_mmHg	SLC27A3	0.119924	1.64342	0.0505355	0.824627	0.935084	1.45978
mPAP_mmHg	SLC27A4	0.0884133	2.66962	0.0288058	0.867079	0.951018	3.33423
mPAP_mmHg	SLC27A5	0.267205	2.67238	0.698759	0.41392	0.730168	2.97687
mPAP_mmHg	SLC28A2	-2.22388	2.29585	10.5958	0.00430999	0.0573311	2.14753
mPAP_mmHg	SLC29A1	-0.588913	3.83891	2.02819	0.17111	0.494716	7.42364
mPAP_mmHg	SLC29A3	0.337517	2.7085	1.10274	0.307253	0.645052	3.07127
mPAP_mmHg	SLC2A10	0.371215	4.24054	1.8336	0.192066	0.522617	8.76542
mPAP_mmHg	SLC2A11	-0.994962	2.45311	1.00466	0.329193	0.664399	3.02407
mPAP_mmHg	SLC2A13	0.172343	8.59793	0.214936	0.648351	0.860775	62.5413
mPAP_mmHg	SLC2A3	0.247196	4.40686	0.176376	0.679359	0.876596	8.08105
mPAP_mmHg	SLC2A4RG	0.748898	3.21365	2.22103	0.153059	0.470749	4.89515
mPAP_mmHg	SLC2A8	-0.108235	1.50016	0.0488045	0.827608	0.935857	1.48338
mPAP_mmHg	SLC2A9	1.32862	3.77572	3.24313	0.0881067	0.359328	5.41771
mPAP_mmHg	SLC30A4	0.2167	3.98539	0.945973	0.343334	0.676152	6.77298
mPAP_mmHg	SLC30A5	-0.155845	5.68291	1.04351	0.320221	0.655884	20.8213
mPAP_mmHg	SLC30A6	0.00812022	6.0231	0.00298913	0.956987	0.98354	24.9612
mPAP_mmHg	SLC30A7	0.157642	6.87441	0.400002	0.534851	0.801163	37.9846
mPAP_mmHg	SLC30A9	-0.189987	7.22517	1.27732	0.272883	0.611829	47.3232
mPAP_mmHg	SLC31A1	-0.649434	3.72463	3.23461	0.0884919	0.360104	6.09534
mPAP_mmHg	SLC31A2	0.147966	1.92513	0.0786994	0.782209	0.91908	1.77331
mPAP_mmHg	SLC33A1	0.154271	5.54552	0.55774	0.464587	0.760474	18.8558
mPAP_mmHg	SLC35A1	-0.358837	5.61814	2.38576	0.139432	0.449257	19.8099
mPAP_mmHg	SLC35A3	0.439376	6.33412	5.50665	0.0302923	0.203824	29.8598
mPAP_mmHg	SLC35A5	-0.15421	4.80658	0.797879	0.383237	0.706784	12.3188
mPAP_mmHg	SLC35B1	-0.249548	2.16372	0.129203	0.723361	0.896645	2.24867
mPAP_mmHg	SLC35B2	-1.03681	1.64923	2.37448	0.140448	0.450263	1.71937
mPAP_mmHg	SLC35B3	-0.506086	5.87409	4.6079	0.0453582	0.256053	24.9005
mPAP_mmHg	SLC35B4	-0.109639	3.94138	0.17311	0.682165	0.878338	6.97525
mPAP_mmHg	SLC35C2	0.130553	4.86174	0.307843	0.585674	0.829394	13.8629
mPAP_mmHg	SLC35D1	0.0934491	6.13159	0.253474	0.620599	0.845122	23.9734
mPAP_mmHg	SLC35D2	0.0917465	4.83629	0.149177	0.703743	0.888315	12.7638
mPAP_mmHg	SLC35E1	0.603796	4.28509	5.58009	0.0293407	0.199743	9.54083
mPAP_mmHg	SLC35E2A	0.270284	5.10192	0.846779	0.369346	0.697941	15.9295
mPAP_mmHg	SLC35E2B	-0.176415	5.03571	0.66417	0.425492	0.737687	15.4204
mPAP_mmHg	SLC35E3	0.296233	5.69994	1.69225	0.209325	0.542623	18.4141
mPAP_mmHg	SLC35E4	-0.370929	2.86302	0.466907	0.50292	0.782281	3.4792
mPAP_mmHg	SLC35F2	-0.382977	2.99183	0.364779	0.55323	0.812358	3.05778
mPAP_mmHg	SLC35F4	0.831116	1.6844	1.65295	0.214609	0.548065	1.03499
mPAP_mmHg	SLC35F5	0.204563	7.32328	1.18469	0.290421	0.628417	51.2103
mPAP_mmHg	SLC35F6	-0.176006	2.78498	0.338202	0.56792	0.818758	3.41852
mPAP_mmHg	SLC35G1	-0.315665	2.91864	0.318088	0.579562	0.826024	3.13532
mPAP_mmHg	SLC35G2	0.0322038	4.52426	0.00820178	0.928816	0.975043	9.30146
mPAP_mmHg	SLC36A1	0.0793632	4.90194	0.0420318	0.839805	0.941701	13.3234
mPAP_mmHg	SLC36A4	0.0152585	6.07317	0.0039251	0.950719	0.98198	24.6072
mPAP_mmHg	SLC37A1	-0.367734	3.63183	1.95541	0.178602	0.507417	5.69753
mPAP_mmHg	SLC37A3	0.395162	5.52436	2.97696	0.101174	0.383913	19.321
mPAP_mmHg	SLC38A1	-2.16295	4.18687	2.47177	0.132911	0.438912	7.51804
mPAP_mmHg	SLC38A10	0.519221	5.26873	5.00937	0.0377662	0.232563	17.6219
mPAP_mmHg	SLC38A2	-0.367266	7.73583	0.96017	0.339823	0.67412	54.2647
mPAP_mmHg	SLC38A6	-0.0439887	6.35625	0.0342092	0.855281	0.946991	29.2799
mPAP_mmHg	SLC38A7	0.579738	2.98652	1.4887	0.237807	0.576933	4.10289
mPAP_mmHg	SLC38A9	0.291928	6.36209	2.52458	0.12908	0.432497	26.3806
mPAP_mmHg	SLC39A1	-0.595779	2.79566	2.84422	0.108572	0.398638	3.45223
mPAP_mmHg	SLC39A10	-0.0647138	6.10598	0.10496	0.749602	0.905436	25.6052
mPAP_mmHg	SLC39A11	0.251062	8.04332	1.48971	0.237636	0.576694	54.2849
mPAP_mmHg	SLC39A13	-0.65135	2.72837	3.53635	0.075954	0.334986	3.70845
mPAP_mmHg	SLC39A14	1.03069	5.68446	4.36833	0.0507187	0.272717	20.2481
mPAP_mmHg	SLC39A6	0.116678	3.24324	0.0973307	0.758559	0.909354	4.72659
mPAP_mmHg	SLC39A7	0.00940093	2.89388	0.000368243	0.984896	0.993824	3.82307
mPAP_mmHg	SLC39A8	0.494814	2.9267	1.91328	0.183135	0.512249	2.97013
mPAP_mmHg	SLC39A9	-0.088347	5.80766	0.278281	0.604119	0.836778	21.5461
mPAP_mmHg	SLC3A1	-1.85085	3.40883	11.5649	0.00310673	0.0461383	4.68613
mPAP_mmHg	SLC3A2	-0.0860507	3.35973	0.0535209	0.819595	0.933735	5.12777
mPAP_mmHg	SLC40A1	-0.159194	4.16843	0.124966	0.727719	0.898122	7.74054
mPAP_mmHg	SLC41A2	-0.340658	6.3131	0.358099	0.556842	0.81304	20.6797
mPAP_mmHg	SLC41A3	-0.136531	3.15297	0.186834	0.670581	0.871801	4.29506
mPAP_mmHg	SLC43A1	0.360443	3.98576	0.803725	0.381538	0.705713	7.2989
mPAP_mmHg	SLC43A3	-0.425879	3.56937	0.869276	0.363207	0.693569	5.93352
mPAP_mmHg	SLC44A1	-0.0679138	8.44422	0.109847	0.744054	0.904275	68.8726
mPAP_mmHg	SLC44A2	0.757754	3.75566	1.80922	0.194916	0.525401	6.68195
mPAP_mmHg	SLC44A5	-0.762397	3.78072	0.478925	0.497535	0.780131	3.66125
mPAP_mmHg	SLC45A1	-0.391431	3.01351	0.453965	0.508825	0.785868	3.85342
mPAP_mmHg	SLC45A4	-0.116666	3.29296	0.0435477	0.836986	0.940399	4.7131
mPAP_mmHg	SLC46A1	-0.632529	1.39245	2.26609	0.149329	0.464607	1.3047
mPAP_mmHg	SLC46A3	0.0570706	4.87443	0.0233619	0.88018	0.957345	11.7895
mPAP_mmHg	SLC48A1	-1.3505	3.01995	5.09429	0.0363725	0.227407	4.13661
mPAP_mmHg	SLC49A3	0.625234	1.45071	4.39702	0.0502082	0.271364	1.33167
mPAP_mmHg	SLC49A4	-0.0123043	5.5329	0.00162872	0.968242	0.987014	17.5915
mPAP_mmHg	SLC4A1AP	0.291159	4.67586	2.16505	0.15804	0.477518	11.5535
mPAP_mmHg	SLC4A2	0.144767	2.75495	0.214171	0.64894	0.861055	3.55337
mPAP_mmHg	SLC4A4	-1.88317	5.8632	4.09623	0.0577122	0.29153	13.8763
mPAP_mmHg	SLC4A5	0.445163	4.47438	2.43013	0.13602	0.444748	9.52397
mPAP_mmHg	SLC4A7	-0.155544	7.38118	0.08844	0.769493	0.914183	43.0382
mPAP_mmHg	SLC50A1	-0.786627	2.06401	2.85511	0.108	0.397709	2.19473
mPAP_mmHg	SLC51A	-2.50716	2.18493	24.97	8.83506e-05	0.00707793	2.31609
mPAP_mmHg	SLC51B	-2.34836	2.17173	11.0183	0.00373443	0.0519777	1.91154
mPAP_mmHg	SLC5A3	0.441548	5.34822	1.24697	0.27847	0.617363	16.7993
mPAP_mmHg	SLC5A6	-0.281817	1.82948	0.652827	0.429471	0.740512	1.72949
mPAP_mmHg	SLC5A9	-2.2305	4.4482	16.8046	0.000644487	0.0155686	9.497
mPAP_mmHg	SLC66A1	0.447169	1.732	1.22224	0.283244	0.621761	1.85422
mPAP_mmHg	SLC66A1L	0.0878214	6.61581	0.0360439	0.851499	0.945302	28.2078
mPAP_mmHg	SLC66A2	-0.00604808	4.24948	0.000347367	0.98533	0.994057	9.71276
mPAP_mmHg	SLC66A3	-0.0445119	4.80642	0.0252443	0.875487	0.955183	13.229
mPAP_mmHg	SLC6A1	-0.701684	4.81521	1.1161	0.304404	0.640921	11.0107
mPAP_mmHg	SLC6A16	0.827191	3.83199	4.47634	0.0482213	0.264918	6.30773
mPAP_mmHg	SLC6A6	-1.93072	3.04467	2.7652	0.113263	0.405788	4.17369
mPAP_mmHg	SLC7A1	-0.270073	2.83237	0.130992	0.721529	0.895954	3.42189
mPAP_mmHg	SLC7A14-AS1	-0.855515	4.65172	0.771719	0.390989	0.712265	6.28076
mPAP_mmHg	SLC7A5	0.415779	2.2613	0.368858	0.551058	0.811925	2.53523
mPAP_mmHg	SLC7A6	0.710987	5.90898	2.07535	0.166458	0.490365	21.4854
mPAP_mmHg	SLC7A6OS	-0.752546	5.08902	4.94807	0.0388256	0.236195	14.9417
mPAP_mmHg	SLC7A7	0.243002	1.97222	0.201084	0.659104	0.866651	1.75646
mPAP_mmHg	SLC7A8	-0.114948	3.2446	0.0132388	0.909642	0.968913	3.60057
mPAP_mmHg	SLC7A9	0.597496	1.35509	1.30241	0.268558	0.6091	1.1631
mPAP_mmHg	SLC8A1	-1.28307	8.97657	2.77246	0.112794	0.404947	58.9576
mPAP_mmHg	SLC8A1-AS1	-5.41976	5.1149	8.91568	0.00777846	0.0846946	10.9028
mPAP_mmHg	SLC8B1	0.551828	5.00874	3.74459	0.0684658	0.317369	13.8494
mPAP_mmHg	SLC9A1	0.53227	4.51309	1.17403	0.292539	0.630257	10.323
mPAP_mmHg	SLC9A3-AS1	-0.11362	2.0712	0.0370718	0.849433	0.94459	1.92839
mPAP_mmHg	SLC9A5	-0.528931	1.64703	1.10361	0.307153	0.645052	1.65869
mPAP_mmHg	SLC9A6	0.00582016	3.93392	0.000490735	0.982564	0.993274	6.72241
mPAP_mmHg	SLC9A7	-2.40252	5.23046	21.0562	0.000215129	0.00892068	14.1629
mPAP_mmHg	SLC9A8	0.145729	5.84537	0.568514	0.460369	0.758285	23.461
mPAP_mmHg	SLC9A9	0.766356	9.27396	4.57553	0.0460424	0.258165	78.8854
mPAP_mmHg	SLC9B1	0.160332	4.72542	0.263241	0.613994	0.841806	9.4498
mPAP_mmHg	SLC9B2	0.270416	4.11279	0.788473	0.385999	0.708053	7.86191
mPAP_mmHg	SLCO2B1	0.827692	6.28947	3.12214	0.093779	0.370589	22.1597
mPAP_mmHg	SLCO3A1	0.0351809	7.52871	0.0137694	0.907857	0.968624	45.3779
mPAP_mmHg	SLCO6A1	-0.742867	2.49396	0.853311	0.367579	0.697321	1.24402
mPAP_mmHg	SLF1	-0.149543	5.03915	0.239453	0.630371	0.850759	12.8447
mPAP_mmHg	SLF2	0.0925988	7.66694	0.0771707	0.784259	0.919609	53.0949
mPAP_mmHg	SLFN11	0.0197449	4.75021	0.00284101	0.958065	0.984079	11.9075
mPAP_mmHg	SLFN12	-0.133636	4.12517	0.152127	0.70098	0.88647	8.26647
mPAP_mmHg	SLFN12L	0.367088	2.96891	0.188512	0.6692	0.87086	3.17915
mPAP_mmHg	SLFN13	-0.1539	3.54463	0.0769356	0.784581	0.919609	5.79866
mPAP_mmHg	SLFN5	-0.177964	3.95352	0.3991	0.53531	0.801454	6.68532
mPAP_mmHg	SLFNL1	-1.83863	2.47838	9.12133	0.00723515	0.080295	2.4914
mPAP_mmHg	SLFNL1-AS1	-1.17431	4.64532	5.64414	0.0285359	0.196479	10.859
mPAP_mmHg	SLIRP	-1.22763	5.619	17.7868	0.000493892	0.0132201	20.4268
mPAP_mmHg	SLIT1	1.02144	2.36273	3.20178	0.0900458	0.362204	2.11044
mPAP_mmHg	SLIT2	-0.132782	9.81839	0.177144	0.678703	0.876091	79.7047
mPAP_mmHg	SLIT3	1.55005	7.57626	8.84637	0.00797333	0.0863202	29.3473
mPAP_mmHg	SLITRK4	0.853755	2.8917	1.14673	0.298068	0.634915	2.77797
mPAP_mmHg	SLK	0.0219924	6.45557	0.0132737	0.909522	0.968913	33.8548
mPAP_mmHg	SLMAP	-0.337775	7.233	0.708601	0.410691	0.72809	44.2654
mPAP_mmHg	SLTM	0.147449	7.38751	1.09784	0.308278	0.645922	50.7619
mPAP_mmHg	SLU7	0.524666	4.07418	4.65486	0.0443887	0.254153	7.7338
mPAP_mmHg	SLX4	0.482857	2.60941	2.9547	0.102401	0.385956	2.93979
mPAP_mmHg	SLX4IP	0.238404	6.318	1.17395	0.292553	0.630257	24.6612
mPAP_mmHg	SMAD1	-0.0252908	6.06141	0.00583083	0.939955	0.979006	22.6856
mPAP_mmHg	SMAD2	0.0154141	7.4141	0.010207	0.920617	0.971806	48.6717
mPAP_mmHg	SMAD3	0.516855	7.88597	2.74204	0.114655	0.408092	53.2061
mPAP_mmHg	SMAD4	0.078878	7.29731	0.187869	0.669723	0.871284	50.3877
mPAP_mmHg	SMAD5	-0.0786633	6.65758	0.186622	0.670751	0.871937	36.572
mPAP_mmHg	SMAD7	0.630605	5.76438	2.2038	0.154562	0.472739	20.2313
mPAP_mmHg	SMAD9	0.276328	4.18062	0.551842	0.466925	0.761481	6.74938
mPAP_mmHg	SMAP1	-0.050806	7.0903	0.0847881	0.77416	0.915299	41.3998
mPAP_mmHg	SMAP2	-0.607027	3.85402	0.737926	0.401357	0.7191	6.5943
mPAP_mmHg	SMARCA1	0.297143	6.4752	1.94904	0.179269	0.507589	30.6621
mPAP_mmHg	SMARCA2	-0.200209	7.48727	0.82616	0.37511	0.701312	47.6704
mPAP_mmHg	SMARCA4	0.529794	5.64593	3.89285	0.0636709	0.306054	21.5731
mPAP_mmHg	SMARCA5	0.270753	6.51926	2.44697	0.134748	0.442334	35.2235
mPAP_mmHg	SMARCAD1	-0.0835702	6.86643	0.179546	0.676664	0.874861	39.3163
mPAP_mmHg	SMARCAL1	0.125708	5.45725	0.683357	0.419	0.732891	17.3421
mPAP_mmHg	SMARCB1	0.432087	4.71625	2.60451	0.123541	0.42342	12.5784
mPAP_mmHg	SMARCC1	0.528966	7.23731	7.35938	0.0140488	0.126573	46.8377
mPAP_mmHg	SMARCC2	0.136488	4.6919	0.402706	0.533489	0.801163	13.0234
mPAP_mmHg	SMARCD1	-0.105593	3.84563	0.181284	0.675201	0.874123	7.31913
mPAP_mmHg	SMARCD2	0.685436	5.02321	9.18257	0.00705265	0.0789758	14.5439
mPAP_mmHg	SMARCD3	-0.454291	2.97289	0.683642	0.418917	0.732842	4.28157
mPAP_mmHg	SMARCE1	0.111125	5.33694	0.373952	0.548322	0.810058	17.7365
mPAP_mmHg	SMC1A	-0.0274407	4.94438	0.0140444	0.906946	0.968197	14.7933
mPAP_mmHg	SMC1B	-2.35635	2.73361	21.4041	0.000199461	0.00890917	3.05441
mPAP_mmHg	SMC2	-0.496062	2.72643	1.07019	0.314301	0.651595	3.07464
mPAP_mmHg	SMC3	-0.124232	5.09317	0.340177	0.566792	0.818076	14.4023
mPAP_mmHg	SMC4	-0.140674	4.80685	0.136259	0.716233	0.893237	11.4052
mPAP_mmHg	SMC5	0.0863036	8.69993	0.200054	0.659886	0.867416	78.4505
mPAP_mmHg	SMC5-AS1	-2.20123	7.79831	18.6842	0.000390026	0.0118365	51.1024
mPAP_mmHg	SMC6	-0.474687	6.41957	1.70401	0.207815	0.540825	29.1922
mPAP_mmHg	SMCHD1	-0.0245466	8.11355	0.0331405	0.857533	0.947953	66.6442
mPAP_mmHg	SMCO3	0.452285	1.63587	0.799963	0.382732	0.706315	1.51035
mPAP_mmHg	SMCO4	0.0220598	5.02796	0.00325703	0.955103	0.982692	13.3605
mPAP_mmHg	SMCR5	-0.533191	2.01719	0.956253	0.340854	0.674787	1.86097
mPAP_mmHg	SMCR8	-0.112708	2.28324	0.0843337	0.774759	0.915404	2.47455
mPAP_mmHg	SMG1	0.187753	7.36881	1.602	0.221375	0.555924	53.0274
mPAP_mmHg	SMG5	0.118214	4.52237	0.228376	0.638346	0.855848	11.213
mPAP_mmHg	SMG6	0.573027	7.62503	10.2537	0.00482516	0.0614984	51.8879
mPAP_mmHg	SMG7	-0.0880073	6.54465	0.262138	0.614731	0.841808	30.3958
mPAP_mmHg	SMG9	-0.0667406	4.08183	0.0332611	0.857278	0.947953	8.25973
mPAP_mmHg	SMIM10L1	-0.317199	2.29101	0.287475	0.598274	0.833651	2.4442
mPAP_mmHg	SMIM11A	0.0125529	1.87267	0.000531408	0.981858	0.99309	1.7396
mPAP_mmHg	SMIM11B	0.678025	1.29546	2.15532	0.159147	0.479465	1.16985
mPAP_mmHg	SMIM12	-0.192313	4.22073	0.359764	0.555937	0.813017	8.25635
mPAP_mmHg	SMIM13	-0.130567	4.70777	0.42724	0.521414	0.79501	11.2703
mPAP_mmHg	SMIM14	-0.0958423	7.23367	0.0792897	0.781397	0.91837	40.476
mPAP_mmHg	SMIM15	-0.645407	2.18439	1.43926	0.245507	0.58528	2.17787
mPAP_mmHg	SMIM15-AS1	0.141179	3.65171	0.312036	0.583155	0.828487	5.59301
mPAP_mmHg	SMIM18	-2.03349	2.2666	18.0713	0.000462145	0.012849	2.14753
mPAP_mmHg	SMIM19	-0.60062	4.41726	7.31236	0.0143139	0.127918	9.71951
mPAP_mmHg	SMIM20	-0.439649	2.73257	0.980736	0.334854	0.669823	3.22635
mPAP_mmHg	SMIM27	-2.87741	2.81033	24.9814	8.78388e-05	0.00707793	3.24995
mPAP_mmHg	SMIM3	0.00669195	6.50808	0.000564809	0.981295	0.992902	32.4624
mPAP_mmHg	SMIM4	-0.661409	4.62417	5.13057	0.0357687	0.225244	11.1725
mPAP_mmHg	SMIM41	0.036644	5.56677	0.00265923	0.959428	0.984443	14.4832
mPAP_mmHg	SMIM7	0.632806	6.10942	7.77592	0.011939	0.113822	27.8943
mPAP_mmHg	SMIM8	0.104693	5.85771	0.242831	0.627985	0.849656	22.4766
mPAP_mmHg	SMN1	0.459769	3.40732	2.03875	0.17006	0.493531	5.29634
mPAP_mmHg	SMN2	-0.0677379	2.89604	0.0173073	0.896761	0.964969	3.89387
mPAP_mmHg	SMNDC1	-0.412858	4.26634	4.22743	0.0542125	0.283728	9.21381
mPAP_mmHg	SMO	0.429197	3.84053	2.8773	0.106656	0.395492	6.42236
mPAP_mmHg	SMOC2	0.463424	9.09048	0.411234	0.529233	0.799083	65.1001
mPAP_mmHg	SMOX	0.231749	3.22475	0.250191	0.62286	0.846552	4.60185
mPAP_mmHg	SMPD4	0.378819	4.89497	2.44045	0.135239	0.443387	14.2236
mPAP_mmHg	SMPDL3A	-0.164636	2.63044	0.175897	0.679778	0.876677	2.84202
mPAP_mmHg	SMS	0.054958	4.89829	0.0425674	0.838803	0.941052	11.7018
mPAP_mmHg	SMU1	-0.0102279	5.70205	0.0037681	0.951713	0.98198	23.1036
mPAP_mmHg	SMUG1	0.301988	3.5643	0.36545	0.552864	0.812358	5.51547
mPAP_mmHg	SMURF1	0.433391	8.06774	4.53022	0.047021	0.261245	58.0338
mPAP_mmHg	SMURF2	0.255477	7.58957	1.79481	0.196616	0.52741	49.7033
mPAP_mmHg	SMYD2	-1.30789	4.07686	1.19227	0.288936	0.62664	7.77426
mPAP_mmHg	SMYD3	0.540858	9.3472	9.18099	0.00705615	0.0789758	67.9219
mPAP_mmHg	SMYD4	0.0190443	4.87431	0.00547678	0.941803	0.979849	12.72
mPAP_mmHg	SMYD5	-0.122624	3.04985	0.219272	0.645087	0.859727	4.1602
mPAP_mmHg	SNAI2	-0.279157	4.64394	0.269488	0.60985	0.840294	10.832
mPAP_mmHg	SNAI3	0.181388	1.93515	0.120091	0.732887	0.899325	1.86097
mPAP_mmHg	SNAI3-AS1	0.468687	2.67989	1.06715	0.314969	0.652019	3.20949
mPAP_mmHg	SNAP23	-0.291867	6.25244	2.07051	0.166927	0.490708	30.1834
mPAP_mmHg	SNAP29	0.654473	4.28266	5.76693	0.0270636	0.190508	8.65417
mPAP_mmHg	SNAP47	0.221544	3.59201	0.333748	0.57045	0.819951	6.21671
mPAP_mmHg	SNAPC1	-0.145377	4.68537	0.317686	0.579791	0.826084	10.596
mPAP_mmHg	SNAPC3	0.074145	6.10064	0.198236	0.66133	0.867881	26.7683
mPAP_mmHg	SNAPC4	0.0556992	3.37003	0.0627044	0.805041	0.928334	5.2188
mPAP_mmHg	SNAPC5	-0.245385	2.60907	0.293252	0.594639	0.832734	2.9263
mPAP_mmHg	SNCAIP	-0.310413	7.57874	0.362349	0.554533	0.8128	34.3638
mPAP_mmHg	SND1	-0.278924	7.76441	2.01955	0.171973	0.496562	57.7271
mPAP_mmHg	SND1-IT1	-0.191668	2.0799	0.254478	0.619943	0.845122	2.27901
mPAP_mmHg	SNED1	0.958458	8.35209	4.02098	0.0598379	0.297998	58.2934
mPAP_mmHg	SNF8	0.171322	4.41017	0.651184	0.429975	0.740512	10.4106
mPAP_mmHg	SNHG1	-1.13562	2.47174	6.99952	0.0162418	0.13939	2.80494
mPAP_mmHg	SNHG10	-0.154396	3.57616	0.256142	0.618782	0.844616	5.91329
mPAP_mmHg	SNHG11	-0.186256	1.23149	0.176224	0.679544	0.876665	1.14288
mPAP_mmHg	SNHG12	-0.404841	2.86726	1.51474	0.233905	0.572155	3.90736
mPAP_mmHg	SNHG14	-0.435138	8.63492	6.28773	0.0217029	0.166951	74.4926
mPAP_mmHg	SNHG15	-0.784792	2.06131	3.65174	0.0717596	0.32468	2.20484
mPAP_mmHg	SNHG16	0.0306626	3.17526	0.00363913	0.952546	0.98198	4.95584
mPAP_mmHg	SNHG17	-0.541944	3.18347	3.07303	0.0962215	0.374339	4.77378
mPAP_mmHg	SNHG18	0.0324004	2.16799	0.00247972	0.960822	0.984718	2.50489
mPAP_mmHg	SNHG19	0.252967	2.67444	0.259052	0.616819	0.843674	3.14207
mPAP_mmHg	SNHG20	-0.178189	3.18901	0.265573	0.612444	0.84087	4.48385
mPAP_mmHg	SNHG21	-0.254072	2.57038	0.635099	0.435653	0.742902	2.84876
mPAP_mmHg	SNHG22	0.526222	5.39182	5.32489	0.0328096	0.214345	17.0656
mPAP_mmHg	SNHG25	-0.650492	3.4694	0.661526	0.426404	0.73815	6.20322
mPAP_mmHg	SNHG26	-0.203473	4.75132	0.622404	0.440181	0.745933	12.6256
mPAP_mmHg	SNHG29	-0.281539	3.96065	0.906718	0.353304	0.685786	7.73717
mPAP_mmHg	SNHG3	-1.30393	2.79886	8.13581	0.010415	0.103709	3.51965
mPAP_mmHg	SNHG30	-0.198329	3.51782	0.507901	0.484973	0.772975	5.44805
mPAP_mmHg	SNHG31	0.756057	2.5762	1.31227	0.266661	0.607441	1.72274
mPAP_mmHg	SNHG32	-0.603514	2.57164	0.697106	0.414469	0.73029	3.37132
mPAP_mmHg	SNHG4	-0.433448	1.37661	0.533276	0.474502	0.765616	1.34853
mPAP_mmHg	SNHG5	-0.261537	5.40116	0.605579	0.446327	0.751261	17.6185
mPAP_mmHg	SNHG6	-0.320442	3.43231	0.34604	0.563503	0.816349	5.90655
mPAP_mmHg	SNHG7	-1.35072	2.70537	5.84743	0.0261695	0.186191	3.62079
mPAP_mmHg	SNHG8	-1.82561	2.27335	8.74003	0.00832171	0.0883697	2.71391
mPAP_mmHg	SNHG9	-0.859799	2.06548	2.64201	0.12112	0.419106	2.34644
mPAP_mmHg	SNIP1	-0.532362	4.16004	4.23094	0.0541227	0.283479	8.71148
mPAP_mmHg	SNORC	0.546329	2.34838	1.77244	0.199352	0.530986	2.52849
mPAP_mmHg	SNRK	-1.70301	5.45739	29.925	3.1178e-05	0.00705786	17.3016
mPAP_mmHg	SNRNP200	0.159982	5.12805	0.390027	0.539935	0.80433	16.624
mPAP_mmHg	SNRNP27	0.247573	3.1727	0.285699	0.59938	0.833926	4.5951
mPAP_mmHg	SNRNP35	0.325792	4.34483	3.01772	0.0990334	0.37959	9.46329
mPAP_mmHg	SNRNP40	-0.197058	5.19683	1.38768	0.253775	0.594057	16.1082
mPAP_mmHg	SNRNP48	-0.358267	4.85529	2.74556	0.11444	0.407764	13.1043
mPAP_mmHg	SNRNP70	0.437195	6.84232	1.84722	0.190495	0.520487	42.9978
mPAP_mmHg	SNRPA	0.272269	3.76921	0.831497	0.37361	0.699817	6.44596
mPAP_mmHg	SNRPA1	-0.015604	5.24115	0.00578778	0.940177	0.979145	17.5443
mPAP_mmHg	SNRPB	-0.0444625	3.31448	0.0187817	0.89248	0.963065	5.30982
mPAP_mmHg	SNRPB2	-0.202987	3.7499	0.189324	0.668531	0.870713	6.37516
mPAP_mmHg	SNRPC	0.171344	3.34062	0.0824771	0.777172	0.916544	4.63219
mPAP_mmHg	SNRPD1	-0.0902595	3.74099	0.0752013	0.786958	0.919771	6.66846
mPAP_mmHg	SNRPD2	-1.22008	2.63255	4.36105	0.0509278	0.273077	3.14544
mPAP_mmHg	SNRPD3	-0.0165817	3.13262	0.000643342	0.980037	0.992839	4.63219
mPAP_mmHg	SNRPE	-0.774515	3.24996	4.41598	0.0496083	0.268972	4.70299
mPAP_mmHg	SNRPF	-0.31881	3.74662	0.811038	0.379428	0.70421	6.69544
mPAP_mmHg	SNRPG	-0.706594	4.15952	2.89219	0.105814	0.393966	8.92725
mPAP_mmHg	SNTB1	-0.575062	8.03958	2.0558	0.168364	0.492249	48.665
mPAP_mmHg	SNTB2	0.359348	6.55948	1.57651	0.224939	0.560109	30.4733
mPAP_mmHg	SNU13	0.296065	4.24474	0.562755	0.462618	0.759165	8.78228
mPAP_mmHg	SNUPN	0.517571	4.46164	4.31591	0.0519882	0.276244	9.93864
mPAP_mmHg	SNW1	-0.178566	5.79334	0.820871	0.376611	0.702857	23.2115
mPAP_mmHg	SNX1	0.274189	6.77337	2.43993	0.135277	0.443387	38.524
mPAP_mmHg	SNX11	-0.168484	2.75155	0.236668	0.632363	0.85245	3.28366
mPAP_mmHg	SNX12	-0.103025	2.75208	0.0824495	0.777211	0.916544	3.31063
mPAP_mmHg	SNX13	0.121552	7.50009	0.198589	0.661049	0.867881	52.0734
mPAP_mmHg	SNX14	0.127766	7.30364	0.662036	0.426222	0.738028	47.8491
mPAP_mmHg	SNX15	-0.707949	2.4611	3.40231	0.0812738	0.344582	2.76111
mPAP_mmHg	SNX16	-0.447721	4.28292	2.18303	0.156416	0.475733	8.30018
mPAP_mmHg	SNX17	0.392122	2.38667	0.658928	0.427325	0.73878	2.80156
mPAP_mmHg	SNX18	0.293318	3.27596	0.192276	0.666126	0.869358	4.25797
mPAP_mmHg	SNX19	0.109326	5.6266	0.168548	0.686135	0.880643	21.836
mPAP_mmHg	SNX2	-0.0101439	6.30406	0.00184751	0.966177	0.986408	27.4897
mPAP_mmHg	SNX21	0.238769	4.26454	0.936019	0.345823	0.678748	9.44306
mPAP_mmHg	SNX24	-0.198006	6.33202	0.289579	0.596926	0.83343	25.4602
mPAP_mmHg	SNX25	0.173675	5.54555	0.213533	0.649417	0.861342	17.6185
mPAP_mmHg	SNX27	0.165349	6.33437	0.444113	0.513394	0.789041	28.9798
mPAP_mmHg	SNX29	0.474675	7.43076	7.70805	0.0122569	0.115597	50.0067
mPAP_mmHg	SNX3	-0.327237	5.58103	1.78151	0.198208	0.529646	18.7546
mPAP_mmHg	SNX30	-0.0815719	4.21423	0.0341978	0.855305	0.946991	7.92597
mPAP_mmHg	SNX32	1.03976	2.01339	7.03414	0.0160425	0.138603	1.76994
mPAP_mmHg	SNX33	0.409274	3.45312	2.01501	0.172441	0.497371	5.66044
mPAP_mmHg	SNX4	0.320534	6.74711	4.7678	0.0421417	0.246236	36.2686
mPAP_mmHg	SNX5	-0.130677	4.77768	0.310999	0.583774	0.828738	12.6795
mPAP_mmHg	SNX6	0.186652	6.36219	1.67639	0.21138	0.544644	31.9736
mPAP_mmHg	SNX7	-0.174699	5.73605	0.303591	0.588253	0.830353	19.5166
mPAP_mmHg	SNX8	0.796064	4.79062	5.32685	0.0327821	0.214271	11.5872
mPAP_mmHg	SNX9	0.169484	7.74349	0.622412	0.440176	0.745933	57.8113
mPAP_mmHg	SOAT1	0.378621	6.43216	1.87599	0.187237	0.517321	30.4396
mPAP_mmHg	SOBP	0.220863	8.66408	1.00871	0.328208	0.663622	68.8288
mPAP_mmHg	SOCS2	-0.119077	4.66081	0.0809429	0.779194	0.917536	11.2231
mPAP_mmHg	SOCS2-AS1	0.341851	6.08001	0.602689	0.447396	0.751815	21.2696
mPAP_mmHg	SOCS3	-0.370492	1.82715	0.189715	0.668242	0.870558	2.8791
mPAP_mmHg	SOCS4	-0.536794	4.04502	4.85092	0.0405773	0.241592	8.1215
mPAP_mmHg	SOCS5	-0.812154	2.85821	2.39669	0.138606	0.448022	3.92421
mPAP_mmHg	SOCS6	0.251489	5.13694	1.29774	0.269208	0.609137	13.8865
mPAP_mmHg	SOCS7	0.399095	5.06979	4.89359	0.0397956	0.239568	14.0179
mPAP_mmHg	SOD1	0.508408	3.95395	0.522531	0.478835	0.76919	7.8754
mPAP_mmHg	SOD2	-0.0166541	6.45427	0.00400994	0.95019	0.98198	32.6175
mPAP_mmHg	SOD3	-0.894359	3.67916	2.83264	0.109225	0.400316	6.14591
mPAP_mmHg	SOGA1	0.757861	5.86127	9.39277	0.00653719	0.075052	24.2634
mPAP_mmHg	SOGA3	-0.0166205	2.55963	0.00107653	0.974179	0.990081	2.52849
mPAP_mmHg	SON	0.00502501	8.19965	0.000253577	0.987466	0.994912	71.9978
mPAP_mmHg	SORBS1	-0.884789	7.48621	1.07903	0.312341	0.649461	38.3386
mPAP_mmHg	SORBS2	-4.61393	5.25477	2.63298	0.121643	0.42055	10.6668
mPAP_mmHg	SORBS3	0.0855947	4.32247	0.0627069	0.805036	0.928334	9.59477
mPAP_mmHg	SORCS1	-0.756287	7.95678	1.08925	0.310125	0.647392	29.1181
mPAP_mmHg	SORCS2	0.355562	5.19661	0.570261	0.459691	0.757979	11.8637
mPAP_mmHg	SORD	0.590983	2.00215	1.34724	0.260644	0.601891	1.8104
mPAP_mmHg	SORL1	1.63504	3.66992	3.39741	0.0814392	0.344842	5.7009
mPAP_mmHg	SORT1	-0.839493	5.29346	0.636972	0.434967	0.742574	14.5573
mPAP_mmHg	SOS1	0.0991398	8.12261	0.283539	0.600748	0.835102	63.7617
mPAP_mmHg	SOS2	0.373977	8.50204	3.88127	0.0640301	0.306755	73.1879
mPAP_mmHg	SOX10	-1.46801	1.22122	9.65505	0.00597867	0.0707308	1.04848
mPAP_mmHg	SOX13	-0.113968	5.30047	0.164275	0.689913	0.882488	15.4238
mPAP_mmHg	SOX2-OT	0.0694253	4.63853	0.0323609	0.8592	0.948673	5.99083
mPAP_mmHg	SOX4	-0.0553897	2.34529	0.00641977	0.937005	0.97793	2.515
mPAP_mmHg	SOX5	0.157144	9.84591	0.326136	0.574837	0.82298	80.6958
mPAP_mmHg	SOX5-AS1	-3.58696	3.05675	17.9567	0.00047558	0.0130297	3.4084
mPAP_mmHg	SOX6	-0.265563	9.71816	0.61959	0.441198	0.74663	85.1527
mPAP_mmHg	SOX8	-0.917886	2.04623	2.03522	0.170488	0.493889	2.24193
mPAP_mmHg	SOX9	-0.321555	4.08033	0.200231	0.659747	0.867323	8.17881
mPAP_mmHg	SP1	0.240995	5.63851	1.66751	0.212543	0.54567	20.9392
mPAP_mmHg	SP100	0.172576	7.41719	0.936965	0.345582	0.678678	49.8517
mPAP_mmHg	SP110	0.419559	5.67608	2.77003	0.112942	0.40515	19.7728
mPAP_mmHg	SP140	-1.79923	2.28909	12.0725	0.00264412	0.0414495	2.05313
mPAP_mmHg	SP140L	0.126701	5.31883	0.645395	0.431997	0.74072	16.2093
mPAP_mmHg	SP2	-0.0779578	4.90322	0.111739	0.741944	0.903371	12.9189
mPAP_mmHg	SP2-AS1	-1.26252	5.17781	14.1096	0.00139538	0.0266267	14.3922
mPAP_mmHg	SP3	0.117595	7.35979	0.469535	0.501723	0.781666	46.6422
mPAP_mmHg	SP4	0.100651	5.29174	0.0659972	0.800101	0.926128	14.7933
mPAP_mmHg	SPAAR	0.571298	6.26374	0.923567	0.348971	0.681337	25.3017
mPAP_mmHg	SPACA6	1.0749	4.73471	4.84305	0.0407209	0.241846	12.4705
mPAP_mmHg	SPACA9	-0.0542408	1.64782	0.0227963	0.881641	0.958192	1.51372
mPAP_mmHg	SPAG1	-0.838593	4.06835	4.32627	0.0517368	0.275777	7.22473
mPAP_mmHg	SPAG16	-0.0277304	6.79644	0.0131404	0.909976	0.968913	28.9428
mPAP_mmHg	SPAG17	-0.691926	2.21514	2.05481	0.168529	0.492405	1.84411
mPAP_mmHg	SPAG5-AS1	-0.967881	1.65611	3.72576	0.0692198	0.319747	1.46315
mPAP_mmHg	SPAG6	-0.349719	1.46468	0.785931	0.386859	0.70893	1.2811
mPAP_mmHg	SPAG7	0.509901	3.63097	0.655978	0.428315	0.739617	6.36842
mPAP_mmHg	SPAG9	0.112019	8.04409	0.380208	0.545029	0.807974	67.015
mPAP_mmHg	SPANXA2-OT1	0.137699	2.53825	0.0366145	0.850348	0.944912	1.36538
mPAP_mmHg	SPARC	0.158391	6.752	0.108157	0.745957	0.904368	35.9349
mPAP_mmHg	SPARCL1	-0.207596	10.0639	0.896188	0.356045	0.688454	92.6842
mPAP_mmHg	SPART	0.590625	7.40016	9.7694	0.00571613	0.068666	51.18
mPAP_mmHg	SPART-AS1	-0.230537	4.14774	0.647473	0.431271	0.74072	7.80797
mPAP_mmHg	SPAST	0.229599	5.96573	1.23026	0.281611	0.620006	21.9169
mPAP_mmHg	SPATA1	-2.00664	5.0222	20.3016	0.000258872	0.00956312	12.6526
mPAP_mmHg	SPATA13	-0.169473	5.06109	0.240423	0.629683	0.85066	12.6424
mPAP_mmHg	SPATA17	-0.577862	3.49286	0.932038	0.34683	0.679852	4.09278
mPAP_mmHg	SPATA18	-0.192907	4.71445	0.346054	0.563491	0.816349	9.8847
mPAP_mmHg	SPATA20	0.747261	2.07345	1.20683	0.286162	0.623987	2.21158
mPAP_mmHg	SPATA21	-1.46562	2.67336	12.5713	0.00224911	0.0371453	3.37132
mPAP_mmHg	SPATA22	-1.36888	3.22547	7.08748	0.0156657	0.136548	4.07592
mPAP_mmHg	SPATA2L	-0.00386901	1.45962	4.97292e-05	0.99445	0.997839	1.43618
mPAP_mmHg	SPATA33	-0.239498	2.84419	0.52178	0.479157	0.769197	3.46234
mPAP_mmHg	SPATA5	-0.063603	7.25537	0.202683	0.657811	0.865894	37.6441
mPAP_mmHg	SPATA5L1	0.131301	3.85453	0.296373	0.592689	0.831948	6.34482
mPAP_mmHg	SPATA6	0.215772	9.55092	1.45982	0.242223	0.5822	88.878
mPAP_mmHg	SPATA6L	-0.253614	4.44362	0.47463	0.499442	0.780761	8.44515
mPAP_mmHg	SPATA7	-0.0657065	5.77433	0.0517066	0.822622	0.934362	19.3176
mPAP_mmHg	SPATA9	0.0718586	4.85182	0.0572402	0.813551	0.9313	8.7688
mPAP_mmHg	SPATS2	0.331531	7.37344	4.00505	0.0602995	0.29854	46.0657
mPAP_mmHg	SPATS2L	-0.160331	7.12613	0.325138	0.575417	0.823035	40.8233
mPAP_mmHg	SPCS1	-1.20817	3.65597	5.34318	0.0325518	0.213258	6.10883
mPAP_mmHg	SPCS2	-0.707749	5.37023	7.8426	0.0116359	0.112148	18.3467
mPAP_mmHg	SPCS3	-0.695284	4.84506	3.10373	0.0946825	0.372053	13.4516
mPAP_mmHg	SPDL1	0.00629269	2.17588	0.000407608	0.98411	0.993536	2.0329
mPAP_mmHg	SPDYA	0.300274	5.06572	0.623082	0.439935	0.745933	16.0205
mPAP_mmHg	SPDYE1	-1.75954	3.91578	15.4564	0.000940944	0.0199024	7.02582
mPAP_mmHg	SPDYE16	-1.87459	1.96985	10.7428	0.00410271	0.0551754	2.04302
mPAP_mmHg	SPDYE2	-1.99263	3.99891	6.81315	0.017487	0.145308	7.30227
mPAP_mmHg	SPDYE21P	-1.68927	3.21506	10.3524	0.00466975	0.0602453	4.57151
mPAP_mmHg	SPDYE3	-1.18865	3.98451	8.063	0.0106956	0.105461	7.06965
mPAP_mmHg	SPDYE5	-2.38516	3.71952	16.8602	0.000635442	0.0154345	6.16277
mPAP_mmHg	SPECC1	-0.0549407	8.2447	0.0327389	0.858389	0.948185	56.7494
mPAP_mmHg	SPECC1L	-0.0246935	7.56337	0.0115613	0.915535	0.970627	53.0544
mPAP_mmHg	SPEF2	0.423364	5.85407	2.78155	0.112246	0.404343	21.745
mPAP_mmHg	SPEN	0.175821	7.04732	0.772353	0.390796	0.712012	43.8339
mPAP_mmHg	SPESP1	0.127354	3.92918	0.14656	0.706223	0.889452	6.56395
mPAP_mmHg	SPG11	0.0584879	7.14278	0.217779	0.646203	0.860186	46.8579
mPAP_mmHg	SPG21	0.130835	5.32823	0.281532	0.60203	0.835159	17.6826
mPAP_mmHg	SPG7	0.48734	6.46305	5.16645	0.0351985	0.223457	34.8594
mPAP_mmHg	SPHK2	0.414996	3.93922	1.47222	0.240312	0.580091	7.25507
mPAP_mmHg	SPICE1	-0.0270262	5.49041	0.0130873	0.910157	0.968913	17.9792
mPAP_mmHg	SPIDR	0.167652	8.78986	0.92268	0.349197	0.681492	72.1394
mPAP_mmHg	SPIN1	0.336233	7.37864	3.41792	0.0805884	0.343523	48.4357
mPAP_mmHg	SPIN2A	-1.09229	2.0942	3.87322	0.064362	0.307481	1.94188
mPAP_mmHg	SPIN2B	-0.988484	1.47626	5.6424	0.028651	0.196875	1.38561
mPAP_mmHg	SPIN3	-0.142972	4.68339	0.498485	0.488991	0.774976	10.2825
mPAP_mmHg	SPIN4	0.0401579	1.97918	0.00897715	0.925542	0.973706	2.06999
mPAP_mmHg	SPINDOC	0.395209	2.90819	1.39816	0.252071	0.59241	3.91747
mPAP_mmHg	SPINK13	-1.17861	2.74926	1.91073	0.183445	0.512611	2.73751
mPAP_mmHg	SPIRE1	0.318709	6.88085	0.616175	0.442439	0.747373	36.3731
mPAP_mmHg	SPIRE2	0.823749	1.86697	2.05607	0.168454	0.492295	1.78343
mPAP_mmHg	SPNS1	0.481532	2.89413	3.3063	0.0853142	0.352034	3.69833
mPAP_mmHg	SPOCK1	-0.146655	9.96416	0.0923565	0.764604	0.912403	77.7931
mPAP_mmHg	SPON1	0.0515478	7.82139	0.0066699	0.935789	0.977354	41.0829
mPAP_mmHg	SPON1-AS1	0.311992	2.54026	0.46576	0.503445	0.78273	2.98362
mPAP_mmHg	SPON2	0.0967794	5.89169	0.0599939	0.80921	0.929898	22.9486
mPAP_mmHg	SPOP	-0.00400667	6.78733	0.000483348	0.982696	0.99333	37.2025
mPAP_mmHg	SPOPL	0.289115	6.58347	2.34097	0.142982	0.45457	32.5838
mPAP_mmHg	SPOUT1	0.020146	2.49488	0.00264954	0.959503	0.984444	2.77797
mPAP_mmHg	SPPL2A	0.074083	6.58907	0.159598	0.694115	0.884487	35.2977
mPAP_mmHg	SPPL2B	0.352728	4.16169	2.20233	0.154696	0.472931	9.22392
mPAP_mmHg	SPPL3	0.0205057	7.62858	0.013236	0.909651	0.968913	50.9136
mPAP_mmHg	SPRED1	0.150655	8.15754	0.662748	0.425978	0.737885	63.5426
mPAP_mmHg	SPRED2	0.333669	9.40641	2.33465	0.143492	0.455479	81.8387
mPAP_mmHg	SPRTN	-0.808669	3.61822	6.97192	0.0163999	0.139778	5.81215
mPAP_mmHg	SPRY1	-0.0642352	6.48592	0.0260959	0.873423	0.954146	32.0073
mPAP_mmHg	SPRY2	0.14702	6.16492	0.246026	0.625746	0.848186	27.8639
mPAP_mmHg	SPRY4	0.327442	5.39781	1.20122	0.287184	0.624893	19.0041
mPAP_mmHg	SPRY4-AS1	0.321452	6.52436	0.553117	0.466416	0.761335	25.8614
mPAP_mmHg	SPRYD3	-0.521098	1.88657	1.31587	0.266086	0.607334	1.89131
mPAP_mmHg	SPRYD4	-0.0414352	2.45971	0.00994197	0.921654	0.97212	2.92293
mPAP_mmHg	SPRYD7	0.239677	3.74973	0.488159	0.49347	0.778539	6.3583
mPAP_mmHg	SPSB1	0.760168	7.61088	9.26278	0.00685037	0.0777281	49.5584
mPAP_mmHg	SPSB3	-0.260315	3.54273	0.316163	0.580697	0.826415	5.93689
mPAP_mmHg	SPSB4	0.957897	5.04893	1.40322	0.251228	0.591056	11.4793
mPAP_mmHg	SPTAN1	-0.063551	6.52271	0.0526057	0.821114	0.93426	34.4043
mPAP_mmHg	SPTBN1	0.128451	10.1072	0.58295	0.454815	0.755667	94.7374
mPAP_mmHg	SPTBN4	0.724278	3.03536	1.46895	0.240825	0.580485	3.79273
mPAP_mmHg	SPTLC1	0.499268	6.46566	5.81074	0.026557	0.188141	32.5366
mPAP_mmHg	SPTLC2	-0.493976	5.26094	2.17922	0.156756	0.47589	15.1271
mPAP_mmHg	SPTLC3	0.0268541	5.39216	0.0104306	0.919755	0.971679	15.4103
mPAP_mmHg	SPTSSA	-0.808919	2.67082	1.46223	0.241883	0.582057	3.52303
mPAP_mmHg	SPTY2D1	-0.125135	4.62331	0.177569	0.678342	0.875795	10.9062
mPAP_mmHg	SPTY2D1OS	0.243053	4.0483	1.32619	0.264198	0.605145	7.32587
mPAP_mmHg	SQLE	-0.365463	3.1822	1.00928	0.328086	0.663622	4.61533
mPAP_mmHg	SQOR	0.174052	3.83674	0.197829	0.661656	0.868009	6.09197
mPAP_mmHg	SQSTM1	0.0678924	6.2104	0.050888	0.824006	0.935014	29.0473
mPAP_mmHg	SRA1	-0.63158	4.3084	3.82332	0.0658717	0.311214	9.4498
mPAP_mmHg	SRBD1	0.0982781	6.81098	0.242329	0.628338	0.849864	31.3229
mPAP_mmHg	SRC	0.504302	3.71451	2.70458	0.117004	0.412028	6.41224
mPAP_mmHg	SRCAP	0.14686	5.11926	0.441485	0.514629	0.78984	16.5161
mPAP_mmHg	SRD5A1	-0.360541	3.88883	1.6055	0.220897	0.555256	6.39202
mPAP_mmHg	SRD5A3	-0.74303	2.89105	3.00149	0.0999012	0.381483	3.53651
mPAP_mmHg	SRD5A3-AS1	-0.820964	1.54166	2.30519	0.146037	0.460143	1.38561
mPAP_mmHg	SREBF1	0.0341539	4.74187	0.0108481	0.918171	0.97136	12.5076
mPAP_mmHg	SREBF2	0.452935	6.57138	4.0049	0.0603039	0.29854	31.0262
mPAP_mmHg	SREK1	0.256582	7.21427	2.68619	0.118167	0.414169	49.5853
mPAP_mmHg	SREK1IP1	0.208038	5.55815	0.79716	0.383446	0.706807	18.0163
mPAP_mmHg	SRF	0.956711	2.47169	1.14818	0.297804	0.634761	2.88248
mPAP_mmHg	SRFBP1	-0.333327	5.68354	3.04305	0.0977258	0.377151	20.3998
mPAP_mmHg	SRGAP1	0.0756625	8.93614	0.119184	0.733828	0.899863	72.8542
mPAP_mmHg	SRGAP2	-0.40382	6.2213	0.956015	0.340844	0.674787	27.429
mPAP_mmHg	SRGAP2B	-0.811542	5.3648	3.67216	0.0709592	0.32323	17.16
mPAP_mmHg	SRGAP2C	-0.28939	5.22091	0.643832	0.432545	0.74072	16.897
mPAP_mmHg	SRGAP3	-0.513924	4.28763	0.345342	0.56389	0.816588	6.77298
mPAP_mmHg	SRI	-0.41452	4.5869	3.50159	0.0772626	0.337391	11.6074
mPAP_mmHg	SRM	0.246805	3.01999	0.409837	0.529934	0.799108	4.20066
mPAP_mmHg	SRP14-AS1	-0.659129	3.43412	3.51551	0.0767341	0.336076	4.89515
mPAP_mmHg	SRP19	-1.045	5.53372	24.3521	9.99118e-05	0.0072595	19.8571
mPAP_mmHg	SRP54	0.330678	6.55313	5.49052	0.0305066	0.20485	36.2282
mPAP_mmHg	SRP68	0.668735	4.27936	6.15427	0.0229536	0.172727	9.615
mPAP_mmHg	SRP72	0.153579	5.67644	0.757513	0.395295	0.714711	21.5764
mPAP_mmHg	SRP9	-0.380621	5.1104	2.28697	0.147411	0.462058	16.5936
mPAP_mmHg	SRPK1	-0.126386	5.08967	0.417942	0.52593	0.797859	13.701
mPAP_mmHg	SRPK2	0.177053	7.83883	0.265851	0.612254	0.84087	50.5428
mPAP_mmHg	SRPRA	-0.681756	3.85386	6.13778	0.0231151	0.173488	7.11685
mPAP_mmHg	SRPRB	-0.307958	3.23603	0.534707	0.473831	0.765448	4.7367
mPAP_mmHg	SRPX	0.731311	7.86336	5.89585	0.0256072	0.184266	49.5449
mPAP_mmHg	SRPX2	0.14522	7.51765	0.0759005	0.785995	0.919609	48.2402
mPAP_mmHg	SRR	0.186125	2.97969	0.495114	0.490453	0.776048	3.70845
mPAP_mmHg	SRRD	-0.501738	2.33017	2.07193	0.166844	0.490708	2.50489
mPAP_mmHg	SRRM1	0.259492	6.61655	0.586925	0.453305	0.755052	37.7958
mPAP_mmHg	SRRM2	0.448413	7.9102	2.24252	0.15118	0.467792	65.9969
mPAP_mmHg	SRRM3	0.406679	1.82823	0.368929	0.551052	0.811925	1.90142
mPAP_mmHg	SRRM5	-0.788611	1.64473	3.07623	0.0961766	0.374339	1.49349
mPAP_mmHg	SRRT	0.335351	4.45865	0.653982	0.429003	0.740138	10.4241
mPAP_mmHg	SRSF1	-0.187768	5.81253	0.547181	0.468784	0.763386	25.6523
mPAP_mmHg	SRSF10	-0.128378	6.33597	0.563867	0.46218	0.758909	33.9997
mPAP_mmHg	SRSF11	0.255766	8.45456	1.30435	0.268031	0.608957	77.3987
mPAP_mmHg	SRSF12	-2.09684	3.33097	14.4181	0.00127515	0.0246517	4.26472
mPAP_mmHg	SRSF2	-0.889946	5.70313	9.51448	0.00625836	0.0728695	23.997
mPAP_mmHg	SRSF3	-0.149387	5.66931	0.209718	0.652338	0.863129	23.6768
mPAP_mmHg	SRSF4	0.107346	7.31133	0.388829	0.540551	0.804759	51.5171
mPAP_mmHg	SRSF5	0.0580926	7.37439	0.0427422	0.838477	0.940872	55.4818
mPAP_mmHg	SRSF6	0.268116	6.04332	2.57388	0.125628	0.427418	29.3406
mPAP_mmHg	SRSF7	-0.851748	6.1806	7.9166	0.0113089	0.109875	30.8408
mPAP_mmHg	SRSF8	-0.322226	3.38054	0.643797	0.432564	0.74072	4.88841
mPAP_mmHg	SRSF9	-0.112311	4.06001	0.168578	0.686111	0.880643	8.68788
mPAP_mmHg	SS18	-0.0372101	7.74766	0.0220994	0.883436	0.959057	58.2328
mPAP_mmHg	SS18L1	0.523623	4.59036	3.02918	0.0984396	0.378298	11.7659
mPAP_mmHg	SS18L2	-1.12415	2.50377	10.2679	0.004815	0.0614596	2.7274
mPAP_mmHg	SSB	-0.237611	4.85296	0.867643	0.363643	0.693805	13.4111
mPAP_mmHg	SSBP1	-0.22647	5.96181	2.29312	0.146898	0.461741	25.295
mPAP_mmHg	SSBP2	-0.232	9.82618	1.02374	0.324724	0.660302	89.2017
mPAP_mmHg	SSBP3	0.38242	6.23451	2.41046	0.137518	0.447028	26.0131
mPAP_mmHg	SSBP4	0.157184	3.83265	0.359999	0.55581	0.813017	7.43375
mPAP_mmHg	SSC5D	0.491016	3.98531	1.1121	0.30525	0.642378	7.93945
mPAP_mmHg	SSH1	0.569698	6.24341	1.54633	0.229253	0.566702	27.7325
mPAP_mmHg	SSH2	0.217284	9.59218	1.19897	0.287622	0.625113	86.4878
mPAP_mmHg	SSH3	-0.517278	2.20959	1.80198	0.195831	0.526051	2.40375
mPAP_mmHg	SSNA1	-0.673792	1.74559	1.78638	0.197751	0.529171	1.65869
mPAP_mmHg	SSPN	-0.451239	5.38331	1.23697	0.280344	0.618872	16.9881
mPAP_mmHg	SSR1	-0.54652	5.16928	3.92176	0.0627825	0.304098	16.3677
mPAP_mmHg	SSR2	-0.425571	3.7902	1.5314	0.231432	0.569434	6.71566
mPAP_mmHg	SSR3	0.339299	5.92439	0.636428	0.435159	0.742643	24.6578
mPAP_mmHg	SSR4	-1.95556	2.66377	6.15568	0.022973	0.172727	3.13195
mPAP_mmHg	SSRP1	0.103434	3.31162	0.114316	0.739104	0.902448	4.90189
mPAP_mmHg	SSU72	0.0984988	4.79937	0.167517	0.687042	0.880854	13.8123
mPAP_mmHg	SSX2IP	-0.338799	7.6454	0.882175	0.359745	0.691076	46.5073
mPAP_mmHg	ST13	-0.0539127	5.36508	0.0546784	0.81769	0.932915	17.4466
mPAP_mmHg	ST3GAL1	-0.145003	7.22317	0.111156	0.742592	0.903592	39.141
mPAP_mmHg	ST3GAL2	0.1096	3.87735	0.032949	0.857941	0.947953	6.91794
mPAP_mmHg	ST3GAL3	0.424648	7.08028	6.32693	0.021351	0.164914	38.696
mPAP_mmHg	ST3GAL4	0.38304	6.07792	0.689095	0.417088	0.73167	23.1744
mPAP_mmHg	ST3GAL5	0.0490474	4.52537	0.00911062	0.924987	0.973663	8.71148
mPAP_mmHg	ST3GAL6	0.137484	6.15671	0.0275019	0.87009	0.952545	21.4719
mPAP_mmHg	ST5	0.707965	7.76533	3.25789	0.0874333	0.357855	47.8929
mPAP_mmHg	ST6GAL1	-0.529538	4.2089	0.168054	0.686571	0.880726	7.07977
mPAP_mmHg	ST6GALNAC6	0.215162	3.30276	0.664093	0.425524	0.737687	5.148
mPAP_mmHg	ST7	-0.355763	5.63206	2.04086	0.169841	0.49352	18.4512
mPAP_mmHg	ST7-AS2	-3.59355	4.42791	48.3461	1.49186e-06	0.00705786	8.1451
mPAP_mmHg	ST7-OT4	-0.371273	2.00322	0.817844	0.377531	0.703362	2.09022
mPAP_mmHg	ST7L	-0.107422	6.63224	0.591899	0.451427	0.753933	34.2121
mPAP_mmHg	ST8SIA1	0.141142	6.50626	0.289964	0.596683	0.83343	25.1332
mPAP_mmHg	ST8SIA4	-0.587226	3.91728	0.376544	0.546955	0.808665	5.39074
mPAP_mmHg	ST8SIA6-AS1	0.833464	1.95939	2.14993	0.159519	0.479737	1.64857
mPAP_mmHg	STAB2	-1.26988	1.7255	6.16846	0.0228878	0.172727	1.46315
mPAP_mmHg	STAG1	0.00734039	9.60414	0.00270834	0.959055	0.984443	90.9885
mPAP_mmHg	STAG2	0.173041	7.74941	0.895823	0.356141	0.688504	57.1337
mPAP_mmHg	STAG3	-1.82869	4.11222	14.6585	0.0011863	0.0233077	7.59895
mPAP_mmHg	STAM	0.00481809	6.28059	0.000560127	0.981372	0.992902	28.3157
mPAP_mmHg	STAM2	0.0503085	6.74417	0.124304	0.72841	0.898122	36.6327
mPAP_mmHg	STAMBP	0.107003	5.4735	0.563888	0.462173	0.758909	17.9556
mPAP_mmHg	STAMBPL1	-0.313989	5.72101	0.621447	0.440526	0.746182	19.1862
mPAP_mmHg	STARD13	0.121669	9.26031	0.232169	0.635588	0.85402	78.5921
mPAP_mmHg	STARD13-AS	-3.46345	6.69043	23.8579	0.000111623	0.00737652	29.4249
mPAP_mmHg	STARD3	-0.0402766	3.38872	0.0146853	0.904858	0.967448	5.29297
mPAP_mmHg	STARD3NL	-0.0809109	5.11989	0.197459	0.66195	0.868009	15.0664
mPAP_mmHg	STARD4-AS1	-2.89502	4.38218	7.0553	0.0158588	0.137643	8.89353
mPAP_mmHg	STARD5	0.116787	3.61252	0.0964318	0.759638	0.909693	5.89643
mPAP_mmHg	STARD7	-0.141383	4.27145	0.201322	0.658884	0.866569	9.12278
mPAP_mmHg	STARD7-AS1	0.195703	3.75828	0.690638	0.416581	0.731554	6.27402
mPAP_mmHg	STARD9	0.352039	7.83173	4.30743	0.0521942	0.276948	58.2597
mPAP_mmHg	STAT1	-0.0856296	5.26168	0.0414481	0.840905	0.942163	15.943
mPAP_mmHg	STAT2	0.612023	5.37366	6.74904	0.017944	0.147261	19.0345
mPAP_mmHg	STAT3	0.612783	7.86484	3.09152	0.0952839	0.37287	55.5762
mPAP_mmHg	STAT4	0.347235	3.5232	0.295892	0.592988	0.832015	3.56685
mPAP_mmHg	STAT5A	0.163915	3.99534	0.310676	0.583969	0.828738	7.50118
mPAP_mmHg	STAT5B	0.159082	7.43421	0.859904	0.365742	0.695764	49.9393
mPAP_mmHg	STAT6	0.480265	5.34399	3.18418	0.0908151	0.363917	18.2321
mPAP_mmHg	STAU1	0.131001	6.59482	0.481614	0.496341	0.779637	34.0469
mPAP_mmHg	STAU2	-0.0729959	6.78411	0.036712	0.850146	0.944912	32.1118
mPAP_mmHg	STC2	-0.853661	1.86081	1.42877	0.247223	0.58705	1.42944
mPAP_mmHg	STEAP2	0.243853	4.36948	0.242159	0.628458	0.849864	9.49026
mPAP_mmHg	STEAP2-AS1	1.55759	2.36356	5.22849	0.0342869	0.219668	1.49686
mPAP_mmHg	STEAP4	0.321247	6.51751	0.498084	0.489162	0.775155	27.7527
mPAP_mmHg	STIM1	0.273351	7.67863	2.57918	0.125263	0.427021	50.8496
mPAP_mmHg	STIM2	0.0819437	6.72636	0.0686371	0.796235	0.924152	31.4173
mPAP_mmHg	STIMATE	-0.0558652	3.98465	0.0323104	0.859309	0.948673	7.3225
mPAP_mmHg	STIP1	0.0985799	3.5044	0.0626739	0.805088	0.928334	5.62673
mPAP_mmHg	STK10	-0.666496	3.54802	0.624194	0.439539	0.745807	5.5593
mPAP_mmHg	STK11	0.572674	3.58683	3.83496	0.0655023	0.310127	6.08523
mPAP_mmHg	STK11IP	0.11568	2.68904	0.141465	0.711128	0.89084	3.29715
mPAP_mmHg	STK17A	-2.29631	4.84876	27.9687	4.61602e-05	0.00705786	12.8818
mPAP_mmHg	STK17B	0.163046	7.37046	0.255813	0.619003	0.844744	44.8891
mPAP_mmHg	STK19	0.299648	3.54399	1.10714	0.306303	0.643974	5.9706
mPAP_mmHg	STK24	0.576873	7.47311	13.3174	0.00177499	0.0311787	49.4943
mPAP_mmHg	STK25	0.0466544	3.86157	0.0336954	0.85636	0.947663	7.58883
mPAP_mmHg	STK26	-0.739848	2.35421	2.67134	0.119178	0.415217	1.93851
mPAP_mmHg	STK3	-0.0736864	9.49451	0.102159	0.752846	0.907164	86.4237
mPAP_mmHg	STK32A	1.19355	3.77605	1.9172	0.182696	0.511487	5.26263
mPAP_mmHg	STK32B	-0.522623	4.85799	0.333607	0.570528	0.819951	7.6158
mPAP_mmHg	STK32C	0.0447182	3.49046	0.0221004	0.883435	0.959057	5.21543
mPAP_mmHg	STK35	0.35289	5.05786	0.918029	0.350386	0.682654	14.4731
mPAP_mmHg	STK36	0.174961	3.54011	0.504497	0.48642	0.773627	5.64021
mPAP_mmHg	STK38	0.687936	7.00839	11.3116	0.00337087	0.0484339	40.0816
mPAP_mmHg	STK38L	-0.251557	6.03467	0.160624	0.693188	0.884428	23.3801
mPAP_mmHg	STK39	-0.293517	7.99347	0.739395	0.400894	0.718763	55.7852
mPAP_mmHg	STK4	-0.162482	6.08702	1.23292	0.281107	0.619618	24.8635
mPAP_mmHg	STK40	0.0303086	4.26668	0.00763664	0.931305	0.976041	9.72288
mPAP_mmHg	STMN3	-0.0963656	2.44941	0.0419907	0.839888	0.941714	2.80831
mPAP_mmHg	STMP1	0.16506	5.85033	0.425375	0.522314	0.795741	22.9553
mPAP_mmHg	STN1	-0.456001	3.37509	0.973563	0.33657	0.671353	4.71647
mPAP_mmHg	STOM	0.296015	6.32841	0.776602	0.389523	0.711101	27.2133
mPAP_mmHg	STON1	-0.188959	2.84905	0.20168	0.658608	0.866484	3.8905
mPAP_mmHg	STON1-GTF2A1L	0.688191	2.68376	0.818032	0.377446	0.703362	3.33423
mPAP_mmHg	STON2	0.69628	8.14568	2.75536	0.113835	0.407494	52.4948
mPAP_mmHg	STOX2	-0.605996	6.59102	1.00036	0.330165	0.664972	23.016
mPAP_mmHg	STPG1	0.221807	3.28027	0.337015	0.568589	0.818968	4.12312
mPAP_mmHg	STPG2	0.0445201	3.45957	0.004253	0.948705	0.981617	3.432
mPAP_mmHg	STPG4	-0.885398	2.69228	2.91491	0.104582	0.391246	2.89259
mPAP_mmHg	STRADA	0.449598	5.93763	6.86053	0.0171495	0.143674	24.8938
mPAP_mmHg	STRADB	-1.42854	6.37637	15.2604	0.000994698	0.020612	30.8779
mPAP_mmHg	STRAP	-0.176819	4.83504	0.46215	0.505066	0.783625	13.7111
mPAP_mmHg	STRBP	-1.6598	3.22903	2.39515	0.138749	0.448038	3.86016
mPAP_mmHg	STRIP1	0.391103	4.2457	4.00863	0.0601988	0.29854	9.33518
mPAP_mmHg	STRN	-0.300709	6.62405	1.61046	0.220209	0.55401	34.4313
mPAP_mmHg	STRN3	0.0515249	8.17159	0.0584788	0.811585	0.930754	64.8439
mPAP_mmHg	STRN4	0.336781	3.54214	1.46123	0.242012	0.582057	6.06837
mPAP_mmHg	STS	0.374372	4.95615	2.78133	0.11226	0.404343	9.60825
mPAP_mmHg	STT3A	0.186333	4.61402	0.62181	0.440395	0.746118	11.068
mPAP_mmHg	STT3B	-0.0579942	6.80582	0.0562247	0.815179	0.931814	36.9732
mPAP_mmHg	STUB1	0.237475	2.13195	0.0896303	0.768011	0.913486	2.16439
mPAP_mmHg	STUM	0.612612	4.79394	1.43114	0.246733	0.58679	9.47003
mPAP_mmHg	STX10	0.205885	1.4098	0.150725	0.702338	0.887124	1.34516
mPAP_mmHg	STX12	0.177879	6.89628	0.746081	0.398814	0.717584	37.5902
mPAP_mmHg	STX16	0.0017828	6.58694	0.000178285	0.98949	0.995389	36.9294
mPAP_mmHg	STX17	-0.149009	6.15306	0.689257	0.417035	0.73167	27.6178
mPAP_mmHg	STX18	-0.208278	6.54202	2.87692	0.106671	0.395492	32.3174
mPAP_mmHg	STX18-AS1	0.131678	5.56751	0.467029	0.502853	0.782281	14.7057
mPAP_mmHg	STX19	-2.9401	3.80564	18.1285	0.000452107	0.0127843	6.12905
mPAP_mmHg	STX2	0.208438	5.81483	0.744756	0.399225	0.717999	23.5722
mPAP_mmHg	STX3	-2.81734	2.22949	10.9528	0.00382183	0.0528521	2.54534
mPAP_mmHg	STX4	-0.0388153	3.30739	0.0130514	0.910281	0.968941	4.95584
mPAP_mmHg	STX5	0.623955	5.8192	4.32452	0.0517756	0.2758	24.0678
mPAP_mmHg	STX6	-0.117288	4.79234	0.33285	0.570962	0.820023	11.7794
mPAP_mmHg	STX7	0.00868924	6.57216	0.00168944	0.967656	0.986778	31.6331
mPAP_mmHg	STX8	0.566017	7.67822	17.259	0.000569066	0.0142665	49.4943
mPAP_mmHg	STXBP1	-0.00438172	6.22747	0.000646165	0.979993	0.992839	28.5618
mPAP_mmHg	STXBP3	-0.0807848	6.54342	0.141303	0.711278	0.890911	33.5513
mPAP_mmHg	STXBP4	0.151144	6.43377	0.89507	0.356338	0.688685	26.0299
mPAP_mmHg	STXBP5	0.169763	7.87983	0.887462	0.358343	0.690198	58.1586
mPAP_mmHg	STXBP5-AS1	0.0124111	3.64546	0.0020165	0.964666	0.986076	3.70171
mPAP_mmHg	STXBP5L	-1.24961	0.971883	10.2031	0.00494258	0.0623677	1.02151
mPAP_mmHg	STXBP6	-0.449472	8.03975	1.51421	0.233962	0.572155	44.8453
mPAP_mmHg	STYX	-0.120779	4.89407	0.205523	0.655588	0.864772	12.7368
mPAP_mmHg	STYXL1	0.675761	4.55598	3.2169	0.0892971	0.361707	10.3533
mPAP_mmHg	SUB1	0.236833	7.1372	0.888727	0.358008	0.690102	44.4373
mPAP_mmHg	SUCLA2	0.0676922	6.46547	0.193097	0.665456	0.869066	31.7241
mPAP_mmHg	SUCLG1	0.206288	5.1081	0.28229	0.601546	0.835159	16.0036
mPAP_mmHg	SUCLG2	-0.0314594	7.65594	0.0466259	0.831412	0.93774	53.4421
mPAP_mmHg	SUCLG2-AS1	0.387689	6.75094	1.10408	0.306946	0.644815	23.8588
mPAP_mmHg	SUCO	0.102847	6.4174	0.285752	0.599341	0.833926	29.2259
mPAP_mmHg	SUDS3	0.00993066	5.27111	0.0031828	0.955617	0.982891	17.7534
mPAP_mmHg	SUFU	0.305122	5.11327	1.44702	0.244224	0.584146	13.5561
mPAP_mmHg	SUGCT	0.388429	6.4253	2.53855	0.12809	0.431077	18.2894
mPAP_mmHg	SUGP1	0.661959	4.07619	7.08324	0.0156811	0.136548	7.93945
mPAP_mmHg	SUGP2	0.166314	6.39239	0.960652	0.339705	0.674024	33.8851
mPAP_mmHg	SUGT1	-0.168601	5.79605	0.818613	0.377254	0.703239	22.9081
mPAP_mmHg	SULF1	-0.315518	8.70251	1.55187	0.228453	0.565674	65.5789
mPAP_mmHg	SULF2	0.23404	3.15114	0.0886439	0.769239	0.914046	3.66125
mPAP_mmHg	SULT1A1	0.0906375	4.25989	0.079824	0.780683	0.918182	9.19695
mPAP_mmHg	SULT1A2	0.120713	2.11316	0.12655	0.726092	0.897597	2.08347
mPAP_mmHg	SULT1A3	1.60335	1.49355	8.90635	0.00788065	0.0855956	1.42944
mPAP_mmHg	SULT1C4	0.238074	4.3194	0.567584	0.460732	0.758285	8.79914
mPAP_mmHg	SUMF1	-0.305273	7.73476	1.76	0.200817	0.532658	45.4116
mPAP_mmHg	SUMF2	0.192441	4.74027	0.698244	0.41407	0.730239	12.2008
mPAP_mmHg	SUMO1	-0.106117	5.37773	0.362908	0.554231	0.812638	17.187
mPAP_mmHg	SUMO2	0.0511005	4.95824	0.0305719	0.863104	0.949401	14.2674
mPAP_mmHg	SUMO3	-0.125943	2.50022	0.0457292	0.833022	0.93867	3.07801
mPAP_mmHg	SUMO4	-0.620133	2.58418	1.94563	0.179669	0.507837	3.03419
mPAP_mmHg	SUN1	-0.0214388	6.42851	0.0132837	0.909488	0.968913	35.4629
mPAP_mmHg	SUN2	0.181411	4.67031	0.565842	0.46141	0.758722	12.8447
mPAP_mmHg	SUOX	-0.671945	2.39752	2.07046	0.166986	0.490708	2.48466
mPAP_mmHg	SUPT16H	-0.073117	5.6476	0.180206	0.676107	0.874744	21.1314
mPAP_mmHg	SUPT20H	-0.121494	6.3628	0.272147	0.608104	0.838781	30.5003
mPAP_mmHg	SUPT3H	0.336633	7.85679	3.40435	0.081144	0.344362	44.5317
mPAP_mmHg	SUPT4H1	0.0399287	2.18351	0.00570624	0.940602	0.979295	2.38352
mPAP_mmHg	SUPT5H	0.740625	4.7982	6.37059	0.0209679	0.162903	13.0571
mPAP_mmHg	SUPT6H	0.61995	5.6985	5.82094	0.0264414	0.187542	22.9654
mPAP_mmHg	SUPT7L	-0.064511	3.81572	0.088246	0.76974	0.914312	7.28204
mPAP_mmHg	SUPV3L1	0.175631	5.08949	0.743317	0.399673	0.718074	15.1372
mPAP_mmHg	SURF1	-0.969358	2.1545	2.36222	0.14136	0.451846	2.25878
mPAP_mmHg	SURF4	-0.730656	4.83943	10.2635	0.00480932	0.0614463	14.3922
mPAP_mmHg	SURF6	0.595001	3.30116	2.24668	0.150835	0.466831	4.72659
mPAP_mmHg	SUSD1	0.346755	6.60672	1.87998	0.186791	0.516842	31.5926
mPAP_mmHg	SUSD4	-0.287087	6.26787	0.140448	0.712111	0.891206	20.2043
mPAP_mmHg	SUSD6	-0.283035	5.84739	0.40834	0.53067	0.79938	22.4968
mPAP_mmHg	SUV39H2	-0.731283	2.57411	5.84351	0.0262138	0.186406	2.82853
mPAP_mmHg	SUZ12	0.184293	5.77989	1.01777	0.326103	0.661573	22.2439
mPAP_mmHg	SVBP	-0.31814	2.00257	0.748058	0.39826	0.717528	1.97222
mPAP_mmHg	SVEP1	0.15482	9.0375	0.0753309	0.786778	0.919641	68.9535
mPAP_mmHg	SVIL	-0.40774	9.36802	1.62115	0.218746	0.552678	82.3781
mPAP_mmHg	SVIP	-0.349669	4.09199	0.248266	0.62419	0.846953	8.22264
mPAP_mmHg	SWAP70	-0.112831	6.04478	0.197649	0.661798	0.868009	23.8285
mPAP_mmHg	SWI5	0.549103	4.6585	2.50047	0.130812	0.434905	11.0512
mPAP_mmHg	SWT1	-0.022854	6.00033	0.00840192	0.927955	0.974752	21.6472
mPAP_mmHg	SYAP1	0.0180812	4.78591	0.0036981	0.952163	0.98198	12.0558
mPAP_mmHg	SYBU	-0.287534	6.52281	0.478874	0.497553	0.780131	25.7467
mPAP_mmHg	SYCE1L	-0.263105	1.25121	0.339928	0.567014	0.818164	1.16985
mPAP_mmHg	SYCE2	-0.923241	2.27978	9.17813	0.00708586	0.0791016	2.36666
mPAP_mmHg	SYCP2	-1.29966	2.78863	5.99089	0.0246147	0.180653	2.77459
mPAP_mmHg	SYCP2L	1.2714	4.04197	11.6141	0.00305162	0.0456778	5.77507
mPAP_mmHg	SYCP3	-2.23911	2.8934	19.7047	0.000302313	0.0102983	3.59045
mPAP_mmHg	SYDE1	0.694743	2.7095	3.17909	0.091084	0.364281	3.39154
mPAP_mmHg	SYF2	0.16324	3.4373	0.115019	0.738334	0.902448	5.10755
mPAP_mmHg	SYMPK	0.519969	5.68714	6.99768	0.0162264	0.13939	23.343
mPAP_mmHg	SYN2	-1.46135	2.69199	4.99765	0.038002	0.233542	2.69031
mPAP_mmHg	SYN3	-2.80541	6.56748	18.0384	0.000461955	0.012849	24.3342
mPAP_mmHg	SYNC	-1.17343	4.87364	11.102	0.00361525	0.0506823	13.2324
mPAP_mmHg	SYNCRIP	0.0240489	6.64448	0.00902676	0.925332	0.973706	37.4048
mPAP_mmHg	SYNE1	-0.166366	8.47422	0.252013	0.621601	0.845986	67.4027
mPAP_mmHg	SYNE2	-2.10384	3.88694	4.75655	0.0423679	0.246332	5.50199
mPAP_mmHg	SYNE3	-0.32203	5.47426	0.559035	0.464077	0.760283	18.7749
mPAP_mmHg	SYNGAP1	0.47834	4.35728	3.4174	0.0806131	0.343523	9.88807
mPAP_mmHg	SYNGAP1-AS1	-0.963485	3.01085	5.61545	0.0289098	0.198243	3.80285
mPAP_mmHg	SYNGR1	0.814148	3.67914	6.86521	0.017121	0.143564	6.31785
mPAP_mmHg	SYNJ1	-0.124382	5.29382	0.267464	0.611185	0.840824	15.2417
mPAP_mmHg	SYNJ2	0.496649	4.78308	0.241432	0.628971	0.850297	12.4064
mPAP_mmHg	SYNJ2BP	0.479583	3.91395	1.21271	0.284966	0.622914	7.59221
mPAP_mmHg	SYNPO2	0.0594078	10.5367	0.0376169	0.848335	0.944198	92.455
mPAP_mmHg	SYNRG	0.324489	6.59642	4.95822	0.0386469	0.235865	35.2539
mPAP_mmHg	SYP	0.0397706	2.43413	0.00831131	0.928346	0.974823	2.33295
mPAP_mmHg	SYPL1	-0.486632	4.738	3.11915	0.0939266	0.370861	11.8637
mPAP_mmHg	SYS1	-0.753877	2.49141	4.43288	0.0492437	0.267761	3.03081
mPAP_mmHg	SYT11	-0.12624	2.74152	0.0254998	0.874867	0.954701	3.30389
mPAP_mmHg	SYT17	0.523341	5.44543	1.616	0.21945	0.553113	15.6901
mPAP_mmHg	SYTL1	-2.21465	1.85134	15.4469	0.000950691	0.0200128	2.14753
mPAP_mmHg	SYTL2	0.442844	4.71647	1.12037	0.303507	0.640329	11.3715
mPAP_mmHg	SYTL3	-0.996922	3.71691	0.880731	0.360136	0.69119	5.66718
mPAP_mmHg	SYTL4	0.500838	7.56403	2.93884	0.103228	0.387711	50.4518
mPAP_mmHg	SYVN1	-0.554114	2.80307	2.21942	0.153213	0.470982	3.68148
mPAP_mmHg	SZRD1	0.36146	5.06722	1.2374	0.280263	0.618872	15.3766
mPAP_mmHg	SZT2	0.616347	5.63595	8.31635	0.00971339	0.0984102	21.128
mPAP_mmHg	TAB1	0.018288	4.45572	0.00722597	0.933173	0.976544	9.88133
mPAP_mmHg	TAB2	0.254486	7.69102	1.72921	0.204628	0.537633	55.3975
mPAP_mmHg	TAB3	-0.0274661	5.43478	0.0174248	0.896411	0.964952	17.6522
mPAP_mmHg	TAC4	-1.86876	2.49491	20.0235	0.000279708	0.00986532	2.80156
mPAP_mmHg	TACC1	0.22325	9.78113	2.42332	0.136534	0.445549	89.404
mPAP_mmHg	TACC3	-0.0188373	2.30894	0.00110886	0.973795	0.989766	2.38689
mPAP_mmHg	TACO1	-0.148422	1.39966	0.046167	0.832255	0.938262	1.28447
mPAP_mmHg	TACR1	-2.7123	4.68708	22.4103	0.000155823	0.0079258	8.43841
mPAP_mmHg	TADA1	-0.0545173	3.50693	0.0294293	0.865661	0.9506	5.14126
mPAP_mmHg	TADA2A	0.211373	5.4271	0.588563	0.452685	0.7544	17.6927
mPAP_mmHg	TADA2B	0.503759	2.56197	0.87359	0.362067	0.693084	3.05778
mPAP_mmHg	TADA3	0.21627	3.63951	0.461625	0.505308	0.783779	6.22682
mPAP_mmHg	TAF1	0.52127	6.8807	9.61654	0.00603452	0.0709572	39.5658
mPAP_mmHg	TAF10	-0.987141	2.23058	1.95758	0.178433	0.507262	2.54197
mPAP_mmHg	TAF11	0.115487	5.29532	0.307661	0.585784	0.829454	17.9927
mPAP_mmHg	TAF12	0.103968	4.60825	0.148622	0.704266	0.888548	10.5489
mPAP_mmHg	TAF13	-0.118775	3.53286	0.0538528	0.819047	0.933651	5.66718
mPAP_mmHg	TAF15	0.604301	7.44509	11.256	0.00343369	0.0488601	54.6962
mPAP_mmHg	TAF1A	-0.28911	3.37673	1.09685	0.308499	0.646031	4.77716
mPAP_mmHg	TAF1B	0.177768	5.79601	0.653478	0.429177	0.740323	21.8798
mPAP_mmHg	TAF1C	0.46032	3.12639	1.43238	0.246548	0.586496	4.40294
mPAP_mmHg	TAF1D	-0.0307348	6.98459	0.0103011	0.920253	0.971687	44.198
mPAP_mmHg	TAF2	0.0782325	6.85716	0.193009	0.665528	0.869066	38.4836
mPAP_mmHg	TAF3	0.0418048	7.30143	0.0811889	0.778868	0.917511	39.6534
mPAP_mmHg	TAF4	0.278111	4.83165	1.27517	0.273274	0.61219	12.457
mPAP_mmHg	TAF4B	0.489492	5.6207	1.60196	0.221382	0.555924	16.8262
mPAP_mmHg	TAF5	0.134764	3.24727	0.14422	0.708462	0.89031	4.24112
mPAP_mmHg	TAF5L	0.350454	5.23269	2.95228	0.102499	0.385956	15.9328
mPAP_mmHg	TAF6	-0.0804419	1.93684	0.04635	0.831918	0.938012	2.01268
mPAP_mmHg	TAF6L	0.895866	2.20179	2.62083	0.122518	0.422233	2.1037
mPAP_mmHg	TAF7	-0.193306	5.03627	0.364463	0.553392	0.812358	13.7921
mPAP_mmHg	TAF8	0.164682	4.85139	0.743176	0.399717	0.718074	12.9829
mPAP_mmHg	TAF9	-0.586238	2.29901	4.51959	0.0473065	0.262222	2.54197
mPAP_mmHg	TAF9B	-0.789816	2.5471	4.52523	0.0471664	0.261614	2.88248
mPAP_mmHg	TAFA1	0.383291	4.78607	0.578059	0.456685	0.75661	4.76704
mPAP_mmHg	TAFA2	0.351757	5.80411	1.03385	0.322411	0.658526	11.8131
mPAP_mmHg	TAGLN	0.403796	4.61397	0.337098	0.568537	0.818968	11.749
mPAP_mmHg	TAGLN2	-0.85785	5.03373	2.67013	0.119203	0.415217	15.0597
mPAP_mmHg	TALDO1	0.134119	3.51699	0.194408	0.664401	0.868877	5.56604
mPAP_mmHg	TAMM41	0.211585	6.1945	1.66833	0.212435	0.54567	27.9853
mPAP_mmHg	TANC1	-1.01238	6.44767	1.0238	0.324711	0.660302	25.595
mPAP_mmHg	TANC2	0.488319	7.40641	0.714926	0.408649	0.726378	39.8186
mPAP_mmHg	TANGO2	0.0987021	3.72987	0.069535	0.79494	0.923323	6.94491
mPAP_mmHg	TANGO6	0.403801	6.66906	4.11713	0.0571365	0.290212	33.3794
mPAP_mmHg	TANK	0.392756	7.80316	2.39927	0.13838	0.447609	54.4333
mPAP_mmHg	TAOK1	0.151767	7.76299	0.422505	0.523704	0.796422	59.4599
mPAP_mmHg	TAOK2	0.106942	3.43878	0.0717753	0.791744	0.922114	5.76495
mPAP_mmHg	TAOK3	-0.417794	6.7557	2.18037	0.156652	0.475839	32.5669
mPAP_mmHg	TAP1	-1.6754	1.73995	8.65307	0.00860245	0.0904387	1.72274
mPAP_mmHg	TAP2	-0.706279	2.54551	1.53201	0.231374	0.5694	2.92293
mPAP_mmHg	TAPBP	0.274179	4.97635	1.81513	0.194215	0.524968	14.945
mPAP_mmHg	TAPBPL	-0.0497404	2.41248	0.0171748	0.897157	0.964969	2.71391
mPAP_mmHg	TAPT1	0.138119	6.38087	0.497388	0.489462	0.775361	30.4868
mPAP_mmHg	TAPT1-AS1	0.20735	6.63791	0.796824	0.383544	0.706807	30.7599
mPAP_mmHg	TARBP1	0.198045	5.33117	0.399352	0.53518	0.80135	17.3218
mPAP_mmHg	TARDBP	0.0834188	5.33609	0.240726	0.629469	0.850623	19.4222
mPAP_mmHg	TARID	-0.382975	7.01542	2.10689	0.163435	0.485871	28.0999
mPAP_mmHg	TARS	-0.25264	4.70168	1.93732	0.180521	0.508834	12.2716
mPAP_mmHg	TARS2	0.772571	3.49679	5.27303	0.0335773	0.217646	5.2188
mPAP_mmHg	TARSL2	0.278614	5.91249	1.13736	0.299972	0.635805	22.3013
mPAP_mmHg	TAS2R14	0.274673	2.51095	0.316408	0.580563	0.826415	3.07801
mPAP_mmHg	TAS2R30	0.119859	2.45907	0.0549977	0.817175	0.932826	2.92293
mPAP_mmHg	TAS2R31	0.69806	1.17923	1.69345	0.209398	0.542709	1.20019
mPAP_mmHg	TAS2R4	1.01309	2.63923	10.77	0.00405108	0.054766	3.01059
mPAP_mmHg	TASOR	-0.139295	7.11197	0.540264	0.471567	0.764438	44.7239
mPAP_mmHg	TASOR2	0.0940963	7.97111	0.409551	0.530067	0.799108	60.1611
mPAP_mmHg	TASP1	0.404436	7.47965	4.50282	0.0476244	0.263164	48.3481
mPAP_mmHg	TATDN1	0.240906	6.28577	1.86396	0.188591	0.518038	28.872
mPAP_mmHg	TATDN2	0.183837	4.22502	0.478139	0.497881	0.780327	9.00816
mPAP_mmHg	TATDN3	0.261227	4.22293	0.936345	0.345741	0.678748	8.30355
mPAP_mmHg	TAX1BP1	-0.110495	7.28164	0.362989	0.554187	0.812638	50.1011
mPAP_mmHg	TAZ	0.422673	4.19812	1.69884	0.20848	0.541612	8.76542
mPAP_mmHg	TBC1D1	-2.07825	5.77524	7.83169	0.0116848	0.112374	18.9299
mPAP_mmHg	TBC1D10A	0.672034	3.70582	1.77324	0.199213	0.530986	6.38527
mPAP_mmHg	TBC1D10B	0.688708	3.35224	5.13703	0.0356725	0.224887	5.18846
mPAP_mmHg	TBC1D12	0.081266	6.62531	0.123136	0.729634	0.898483	30.8981
mPAP_mmHg	TBC1D13	-0.0836194	3.5902	0.087917	0.770157	0.914492	5.83912
mPAP_mmHg	TBC1D14	-0.210659	4.7493	0.829741	0.374101	0.699862	11.9682
mPAP_mmHg	TBC1D15	0.236036	6.80574	1.49587	0.236705	0.575339	39.3669
mPAP_mmHg	TBC1D16	0.511274	6.3437	3.65749	0.0714763	0.323853	30.0283
mPAP_mmHg	TBC1D17	0.326901	4.23591	1.19398	0.288598	0.626414	8.98119
mPAP_mmHg	TBC1D19	-0.0682391	6.96489	0.100605	0.754668	0.907462	38.9859
mPAP_mmHg	TBC1D2	0.613453	2.68278	2.73166	0.115328	0.409499	2.86225
mPAP_mmHg	TBC1D20	-0.101297	4.942	0.234976	0.633566	0.853098	14.5405
mPAP_mmHg	TBC1D22A	0.0264814	7.56792	0.0212335	0.885726	0.959994	52.9364
mPAP_mmHg	TBC1D22B	0.194896	5.00706	0.423387	0.523277	0.796298	14.3584
mPAP_mmHg	TBC1D23	-0.0287915	7.0607	0.0289613	0.866721	0.951018	44.5722
mPAP_mmHg	TBC1D24	-0.0830164	2.32166	0.0288582	0.866962	0.951018	2.53523
mPAP_mmHg	TBC1D25	0.320692	4.02985	0.991221	0.332331	0.66716	7.84505
mPAP_mmHg	TBC1D2B	0.462057	5.7164	3.03974	0.0978952	0.377519	21.2359
mPAP_mmHg	TBC1D30	0.733753	2.27346	1.43422	0.246294	0.586419	1.96548
mPAP_mmHg	TBC1D31	-0.529532	3.1426	0.753908	0.39641	0.715848	3.92758
mPAP_mmHg	TBC1D32	0.0126994	6.83454	0.00431041	0.94836	0.981617	31.2757
mPAP_mmHg	TBC1D4	0.00209766	7.73327	1.77078e-05	0.996688	0.999023	49.6157
mPAP_mmHg	TBC1D5	-0.0885536	9.42626	0.312478	0.582888	0.82836	85.4764
mPAP_mmHg	TBC1D7	-0.131551	3.77581	0.140531	0.712032	0.891206	6.55721
mPAP_mmHg	TBC1D8	-1.68075	5.82655	10.2504	0.00483087	0.0614984	22.7395
mPAP_mmHg	TBC1D8B	-0.163695	5.29596	0.562568	0.462689	0.759165	15.6901
mPAP_mmHg	TBC1D9	-0.0172198	5.51635	0.00164042	0.968128	0.987014	16.8262
mPAP_mmHg	TBC1D9B	0.355551	5.32594	1.3747	0.255928	0.596087	18.0601
mPAP_mmHg	TBCA	-0.195441	7.28678	1.2724	0.273777	0.612797	45.6207
mPAP_mmHg	TBCB	0.255326	3.12459	0.761649	0.394043	0.71371	4.53442
mPAP_mmHg	TBCCD1	0.190249	4.23281	0.731041	0.403519	0.721125	9.11604
mPAP_mmHg	TBCD	0.0253819	6.22548	0.0194571	0.890576	0.962561	28.6697
mPAP_mmHg	TBCE	-0.0638214	3.73744	0.0697199	0.794674	0.923256	6.19648
mPAP_mmHg	TBCE.1	-0.413587	2.86433	2.08563	0.165488	0.488797	3.77587
mPAP_mmHg	TBCEL	0.311379	5.94767	1.82129	0.193494	0.52434	22.7901
mPAP_mmHg	TBCK	0.37158	7.98651	3.87247	0.0643055	0.307433	58.2934
mPAP_mmHg	TBK1	0.0732238	6.37722	0.311858	0.583259	0.828533	31.0802
mPAP_mmHg	TBL1X	0.198636	6.63302	0.646691	0.431542	0.74072	27.7965
mPAP_mmHg	TBL1XR1	0.108913	8.52662	0.218104	0.645958	0.860186	71.0572
mPAP_mmHg	TBL2	0.114019	3.22641	0.168012	0.68661	0.880726	4.67265
mPAP_mmHg	TBP	-0.0424193	4.33394	0.0549477	0.81725	0.932826	9.50374
mPAP_mmHg	TBPL1	-0.104928	5.51764	0.112913	0.740644	0.903046	17.4432
mPAP_mmHg	TBRG1	0.0803554	5.45276	0.226312	0.639858	0.856892	20.1706
mPAP_mmHg	TBRG4	0.606613	2.38027	2.8462	0.108482	0.398527	2.67345
mPAP_mmHg	TBX15	0.922219	5.74436	2.6989	0.117358	0.412728	17.5039
mPAP_mmHg	TBX18	0.0982694	6.74508	0.107588	0.746601	0.904368	36.0731
mPAP_mmHg	TBX18-AS1	-2.13543	3.33558	11.6008	0.00306978	0.0457947	4.57151
mPAP_mmHg	TBX19	0.666872	3.72653	4.28503	0.0527557	0.27883	5.81552
mPAP_mmHg	TBX2	-0.149921	2.26407	0.097289	0.758619	0.909354	2.30598
mPAP_mmHg	TBX20	-0.158061	8.46281	0.216978	0.646806	0.860186	62.1941
mPAP_mmHg	TC2N	0.628049	7.23801	1.86897	0.188025	0.51758	40.9649
mPAP_mmHg	TCAF1	0.0976024	5.90414	0.152914	0.700247	0.886396	23.8824
mPAP_mmHg	TCAIM	-0.448564	5.14419	0.59235	0.451258	0.753933	12.8885
mPAP_mmHg	TCEA1	0.220703	6.36917	1.90157	0.184398	0.513866	31.4443
mPAP_mmHg	TCEA2	-0.100231	2.14959	0.0408441	0.842061	0.942712	2.41386
mPAP_mmHg	TCEA3	0.409116	3.92402	0.454499	0.508571	0.785817	6.97863
mPAP_mmHg	TCEAL1	-0.507172	1.95193	1.31595	0.266065	0.607334	1.94862
mPAP_mmHg	TCEAL3	-1.67106	3.74237	10.3944	0.00459947	0.0596852	5.81552
mPAP_mmHg	TCEAL4	-0.290103	3.94034	0.601995	0.447656	0.751815	7.7574
mPAP_mmHg	TCEAL9	-0.865824	3.60372	5.78031	0.0269122	0.189846	6.06837
mPAP_mmHg	TCEANC	-0.064413	2.4465	0.026309	0.872917	0.953908	2.43746
mPAP_mmHg	TCEANC2	0.0483028	3.627	0.0256744	0.874441	0.954581	5.11092
mPAP_mmHg	TCERG1	0.319694	6.80226	2.78971	0.111755	0.404094	40.4895
mPAP_mmHg	TCF12	0.144724	9.75949	0.556956	0.464896	0.760609	92.3741
mPAP_mmHg	TCF20	0.0869971	5.89713	0.195778	0.663296	0.868474	23.1441
mPAP_mmHg	TCF21	-1.32025	4.41794	7.82537	0.0117146	0.112579	9.8375
mPAP_mmHg	TCF25	0.788691	6.99965	4.1432	0.0564286	0.28894	46.1196
mPAP_mmHg	TCF3	0.462319	4.20627	3.13446	0.093185	0.369122	8.86656
mPAP_mmHg	TCF4	0.0247654	10.4271	0.0122347	0.91312	0.969637	94.8082
mPAP_mmHg	TCF4-AS1	-2.9456	4.89555	23.8316	0.000112355	0.00737652	10.9669
mPAP_mmHg	TCF7	-2.02366	3.52116	16.5406	0.000694194	0.0161631	5.52222
mPAP_mmHg	TCF7L1	0.297308	7.89666	3.47592	0.0782639	0.339306	51.5137
mPAP_mmHg	TCF7L2	0.498084	9.07187	7.06137	0.0158165	0.137367	78.4067
mPAP_mmHg	TCFL5	0.0117304	3.3824	0.00227651	0.962458	0.985257	5.07383
mPAP_mmHg	TCHP	-1.17144	5.27059	28.0972	4.49471e-05	0.00705786	17.2207
mPAP_mmHg	TCIM	-1.98429	3.81497	7.54365	0.0130723	0.120896	6.33808
mPAP_mmHg	TCIRG1	0.374215	2.79648	1.30343	0.268217	0.609078	3.48594
mPAP_mmHg	TCOF1	0.496801	3.26529	3.42763	0.0802058	0.343116	4.71647
mPAP_mmHg	TCP1	-0.384635	3.94895	1.69865	0.208506	0.541612	8.17207
mPAP_mmHg	TCP11L1	0.347058	5.89477	4.29041	0.0526159	0.278338	23.788
mPAP_mmHg	TCP11L2	0.366455	5.79504	1.02392	0.324684	0.660302	21.1584
mPAP_mmHg	TCTA	-0.106077	3.5752	0.122349	0.730465	0.898483	5.93352
mPAP_mmHg	TCTE3	-1.58164	2.91662	12.4443	0.00233891	0.0382474	3.32075
mPAP_mmHg	TCTEX1D2	0.29053	4.62925	1.95366	0.178782	0.507466	10.8152
mPAP_mmHg	TCTN1	0.191123	4.97967	1.24381	0.279061	0.617641	14.3483
mPAP_mmHg	TCTN2	0.241869	4.29629	0.709073	0.41054	0.72809	8.84634
mPAP_mmHg	TCTN3	0.358501	5.27003	4.9804	0.0382626	0.234562	16.0138
mPAP_mmHg	TDG	0.153435	5.43115	0.8528	0.367686	0.697321	18.9198
mPAP_mmHg	TDP1	-0.0640718	3.93624	0.0521067	0.82195	0.93426	6.58755
mPAP_mmHg	TDP2	0.00929921	4.57605	0.00199764	0.964831	0.986076	10.3971
mPAP_mmHg	TDRD1	-0.351011	2.55124	0.307964	0.585616	0.829394	2.51163
mPAP_mmHg	TDRD10	0.447124	4.65388	1.97757	0.176274	0.504259	10.4241
mPAP_mmHg	TDRD3	-0.0143809	7.68504	0.00521765	0.943194	0.980029	54.7232
mPAP_mmHg	TDRD7	-0.174622	5.22522	1.05054	0.318639	0.654558	15.0664
mPAP_mmHg	TDRD9	0.879245	1.61604	1.41272	0.249838	0.589878	1.38898
mPAP_mmHg	TDRP	0.195169	4.48454	0.345966	0.563541	0.816349	8.90365
mPAP_mmHg	TEAD1	0.21094	7.6016	0.503262	0.486942	0.773649	49.855
mPAP_mmHg	TEAD2	0.840129	3.18686	2.42011	0.136795	0.445962	4.68276
mPAP_mmHg	TEAD3	0.315571	5.58402	0.626406	0.438738	0.745388	19.0513
mPAP_mmHg	TECPR1	0.238381	3.05602	0.416732	0.52653	0.798295	4.31191
mPAP_mmHg	TECPR2	0.162618	6.05538	0.647143	0.431384	0.74072	25.3658
mPAP_mmHg	TECR	0.455146	3.63533	1.30899	0.267216	0.608233	5.9234
mPAP_mmHg	TECTA	0.912222	2.32592	2.68267	0.118448	0.414363	2.29587
mPAP_mmHg	TEF	-0.288264	4.87268	0.127098	0.725506	0.897257	13.1448
mPAP_mmHg	TEFM	-0.179079	4.89472	0.70035	0.41338	0.729992	13.5392
mPAP_mmHg	TELO2	0.988001	2.43169	8.84926	0.00798263	0.0863327	2.75774
mPAP_mmHg	TEN1	0.493559	1.89854	0.821178	0.376602	0.702857	2.00593
mPAP_mmHg	TENM1	-0.245872	6.20617	0.224631	0.641096	0.857597	18.6366
mPAP_mmHg	TENM3	-0.753345	5.53642	1.06254	0.315966	0.652521	11.6513
mPAP_mmHg	TENM4	0.777335	8.09432	1.95456	0.178684	0.507432	47.0973
mPAP_mmHg	TENT2	0.0850958	8.19902	0.253959	0.620268	0.845122	69.5267
mPAP_mmHg	TENT4A	0.270229	6.29774	1.64694	0.215267	0.54871	30.1463
mPAP_mmHg	TENT4B	0.315544	6.25142	2.51486	0.129774	0.433408	25.1635
mPAP_mmHg	TENT5A	0.0403687	7.94641	0.019811	0.889592	0.962093	45.4015
mPAP_mmHg	TEP1	-0.188188	4.49105	0.693608	0.415596	0.730889	10.9635
mPAP_mmHg	TEPSIN	-0.205638	2.17681	0.379667	0.545341	0.807974	2.2925
mPAP_mmHg	TERF1	0.145955	5.69457	0.905581	0.353595	0.685786	21.863
mPAP_mmHg	TERF2	0.0599476	5.15958	0.144054	0.708618	0.89031	16.1924
mPAP_mmHg	TERF2IP	0.540614	6.88736	5.37956	0.0320277	0.211084	33.7334
mPAP_mmHg	TESK1	0.346964	1.71347	0.50671	0.485545	0.773123	1.76994
mPAP_mmHg	TESK2	0.445544	4.34429	2.69213	0.117791	0.413703	7.21462
mPAP_mmHg	TESPA1	-0.383864	5.08581	0.422678	0.523621	0.796422	11.7895
mPAP_mmHg	TET1	0.467859	6.20006	2.65191	0.120387	0.417952	22.5642
mPAP_mmHg	TET2	-0.0381473	6.93654	0.0386417	0.84631	0.943944	37.7284
mPAP_mmHg	TET3	-0.254882	4.05389	0.0999255	0.755469	0.907686	6.91457
mPAP_mmHg	TEX10	-0.0264849	5.7934	0.0242843	0.877857	0.956449	21.7753
mPAP_mmHg	TEX12	0.0663268	1.55005	0.0235943	0.879606	0.957283	1.46315
mPAP_mmHg	TEX14	-0.129393	1.53134	0.045511	0.83343	0.938748	1.70252
mPAP_mmHg	TEX2	0.01466	5.69495	0.00240251	0.961434	0.984949	20.6392
mPAP_mmHg	TEX22	0.438469	3.44862	0.761274	0.394154	0.713718	5.01315
mPAP_mmHg	TEX26-AS1	-3.19706	3.0097	10.1609	0.00500145	0.0629309	3.23309
mPAP_mmHg	TEX261	0.118249	3.06004	0.262855	0.614257	0.841808	4.2546
mPAP_mmHg	TEX264	0.11294	2.391	0.0665374	0.799311	0.925625	2.61951
mPAP_mmHg	TEX30	-0.697834	1.67216	2.41209	0.137526	0.447028	1.67217
mPAP_mmHg	TEX41	-0.203017	5.74962	0.741663	0.400187	0.718162	11.9547
mPAP_mmHg	TEX9	-0.447824	5.2007	2.60423	0.123559	0.42342	12.2042
mPAP_mmHg	TF	0.99662	2.12541	5.2411	0.0341076	0.219261	2.09022
mPAP_mmHg	TFAM	0.070214	3.84853	0.0757612	0.786187	0.919609	6.88086
mPAP_mmHg	TFAP2E	-0.00871972	1.94343	0.00055095	0.981527	0.992914	1.85422
mPAP_mmHg	TFAP4	0.655252	1.63105	1.94746	0.179595	0.507837	1.3991
mPAP_mmHg	TFB1M	-0.470082	5.46873	2.16697	0.157863	0.477386	17.3859
mPAP_mmHg	TFB2M	0.250936	4.33067	0.86027	0.365645	0.695764	8.78565
mPAP_mmHg	TFCP2	0.560239	7.31099	17.7973	0.000492451	0.0132201	45.0947
mPAP_mmHg	TFDP1	0.389975	4.9073	2.87812	0.106605	0.395492	13.6572
mPAP_mmHg	TFDP2	0.631961	7.64619	4.07624	0.0582676	0.293202	47.4917
mPAP_mmHg	TFE3	0.564072	4.27459	3.85775	0.0647722	0.308552	9.31832
mPAP_mmHg	TFEB	-0.0557491	4.32501	0.014536	0.905339	0.967807	9.72625
mPAP_mmHg	TFG	0.342642	7.05945	5.09631	0.0363192	0.227237	44.3564
mPAP_mmHg	TFIP11	-0.405927	3.20737	2.04921	0.169027	0.492776	4.68613
mPAP_mmHg	TFPI	-0.125596	9.66097	0.249359	0.623431	0.846552	88.5712
mPAP_mmHg	TFPT	-1.58517	1.83549	9.8775	0.00553253	0.0672525	1.71263
mPAP_mmHg	TFRC	-0.705494	3.80344	1.31862	0.265522	0.606906	6.07848
mPAP_mmHg	TG	1.21021	3.11792	4.62953	0.0449203	0.255376	3.4792
mPAP_mmHg	TGDS	0.144004	4.49928	0.450091	0.510608	0.787282	10.2387
mPAP_mmHg	TGFB1	-0.683452	3.98146	1.17699	0.291952	0.630188	7.42701
mPAP_mmHg	TGFB1I1	-0.134945	2.741	0.102776	0.752133	0.90674	3.65788
mPAP_mmHg	TGFB2	-0.0493382	6.83035	0.0203961	0.887985	0.961186	30.1767
mPAP_mmHg	TGFB3	-0.146457	3.4466	0.126991	0.725619	0.897257	5.29971
mPAP_mmHg	TGFBI	0.0408827	2.78083	0.00160573	0.968467	0.987014	3.45223
mPAP_mmHg	TGFBR1	-0.0527324	6.10294	0.0205984	0.887435	0.960944	25.0893
mPAP_mmHg	TGFBR2	0.56063	9.16132	6.93901	0.0166139	0.140609	80.6891
mPAP_mmHg	TGFBR3	1.05674	9.36253	4.45649	0.048665	0.266252	73.697
mPAP_mmHg	TGFBRAP1	0.13988	4.4131	0.355181	0.55844	0.814118	9.72625
mPAP_mmHg	TGIF1	0.358867	4.55779	3.37495	0.0823653	0.346222	10.2488
mPAP_mmHg	TGIF2	1.82362	3.69932	18.3965	0.000420857	0.0122132	6.02117
mPAP_mmHg	TGOLN2	-0.251304	5.07441	1.09357	0.309194	0.646445	15.5215
mPAP_mmHg	TGS1	-0.125684	5.60114	0.783748	0.387394	0.709518	19.2334
mPAP_mmHg	TH2LCRR	-3.07472	3.29345	19.1284	0.000349972	0.0112109	4.4198
mPAP_mmHg	THADA	0.226922	8.2752	3.03107	0.09834	0.378255	67.605
mPAP_mmHg	THAP1	-0.667424	1.6091	1.55217	0.228538	0.565674	1.47664
mPAP_mmHg	THAP12	0.0563267	4.51483	0.0441502	0.835878	0.94	10.1814
mPAP_mmHg	THAP2	-0.657931	3.00314	3.32124	0.0846677	0.3508	3.73205
mPAP_mmHg	THAP3	0.643103	2.40156	4.18997	0.0552256	0.285871	2.5622
mPAP_mmHg	THAP4	0.11617	4.23392	0.168595	0.686095	0.880643	8.92725
mPAP_mmHg	THAP5	-0.845191	3.65215	4.77272	0.0420536	0.246123	6.065
mPAP_mmHg	THAP6	0.15056	5.24346	0.400093	0.534805	0.801163	15.98
mPAP_mmHg	THAP7	-0.107809	1.85554	0.0431855	0.837668	0.940404	1.89131
mPAP_mmHg	THAP7-AS1	-0.0745911	1.5959	0.0185351	0.893197	0.963446	1.44292
mPAP_mmHg	THAP9	-0.596959	3.17333	2.9335	0.103535	0.388534	4.08266
mPAP_mmHg	THAP9-AS1	0.0153129	3.52029	0.0030973	0.956217	0.983202	5.96386
mPAP_mmHg	THBD	-0.43383	2.73106	0.182145	0.674485	0.873561	2.76111
mPAP_mmHg	THBS1	1.02223	6.63213	4.37636	0.050527	0.272172	22.4665
mPAP_mmHg	THBS2	0.235433	5.14715	0.118701	0.734345	0.900249	14.7731
mPAP_mmHg	THBS3	0.307574	4.43522	1.04349	0.320227	0.655884	10.9366
mPAP_mmHg	THBS4	-1.18698	5.32218	1.75653	0.201243	0.532658	12.9223
mPAP_mmHg	THEM4	0.333155	4.94357	2.82945	0.109405	0.400464	14.0213
mPAP_mmHg	THG1L	0.209237	2.57998	0.426578	0.521749	0.795246	2.96002
mPAP_mmHg	THNSL1	-0.609697	1.97968	1.73205	0.204358	0.537098	1.78343
mPAP_mmHg	THNSL2	0.134009	4.06959	0.0503303	0.824957	0.935226	7.57872
mPAP_mmHg	THOC1	0.115185	6.49266	0.392903	0.538459	0.803358	31.9331
mPAP_mmHg	THOC2	0.0881592	7.40061	0.287539	0.59821	0.833651	53.6848
mPAP_mmHg	THOC3	-0.285338	1.57838	0.274752	0.606459	0.83806	1.48338
mPAP_mmHg	THOC5	0.189923	3.92088	0.731469	0.403385	0.721079	7.40004
mPAP_mmHg	THOC7	-0.148789	4.886	0.420258	0.524799	0.796755	12.5379
mPAP_mmHg	THOP1	0.290483	2.71269	0.697215	0.414424	0.73029	3.48594
mPAP_mmHg	THRA	0.584482	3.78335	2.40177	0.138193	0.447609	6.8876
mPAP_mmHg	THRAP3	0.192366	7.2325	2.28201	0.147826	0.462591	50.5799
mPAP_mmHg	THRB	-0.701703	7.28295	5.4617	0.0308936	0.20682	39.967
mPAP_mmHg	THSD1	0.163112	5.13507	0.396007	0.536877	0.802627	14.5708
mPAP_mmHg	THSD4	-0.838151	7.48981	0.946134	0.34329	0.676152	32.0713
mPAP_mmHg	THSD4-AS1	-2.34957	2.96562	5.76727	0.0270838	0.19055	3.16904
mPAP_mmHg	THSD7A	-0.838808	7.34357	2.5467	0.127517	0.429876	32.7861
mPAP_mmHg	THSD7B	0.267822	1.71817	0.0968756	0.759132	0.909532	1.35527
mPAP_mmHg	THUMPD1	-2.3202	7.95906	17.5486	0.00052633	0.0137175	47.8693
mPAP_mmHg	THUMPD2	-0.00117448	6.28165	2.89056e-05	0.995768	0.998539	28.2719
mPAP_mmHg	THUMPD3	-0.537031	4.21503	4.03662	0.0593923	0.296482	8.79239
mPAP_mmHg	THUMPD3-AS1	-0.934139	6.80898	26.446	6.33587e-05	0.00707793	41.3762
mPAP_mmHg	THYN1	-0.275778	2.51428	0.476436	0.498657	0.780501	2.76785
mPAP_mmHg	TIA1	0.097926	5.70939	0.232297	0.635496	0.85402	23.879
mPAP_mmHg	TIAL1	0.415171	6.70253	6.5424	0.0195281	0.155654	38.814
mPAP_mmHg	TIAM1	0.108365	8.11536	0.42164	0.524124	0.796578	53.169
mPAP_mmHg	TIAM2	0.127933	7.28205	0.338306	0.56785	0.818758	45.0846
mPAP_mmHg	TICAM1	0.522577	2.6205	0.821347	0.376498	0.702857	2.96676
mPAP_mmHg	TICAM2	-0.580721	3.54228	2.91519	0.104537	0.391246	5.33005
mPAP_mmHg	TIGAR	-1.27789	2.70578	1.81159	0.194665	0.525138	3.54325
mPAP_mmHg	TIGD1	-0.33727	1.63442	0.643808	0.432636	0.74072	1.46315
mPAP_mmHg	TIGD4	-0.202139	1.45201	0.401536	0.534154	0.801163	1.2339
mPAP_mmHg	TIGD7	-0.233306	3.59369	0.464216	0.50413	0.783152	5.76832
mPAP_mmHg	TIMM10B	-0.689531	2.80736	4.38068	0.0504479	0.271967	3.69159
mPAP_mmHg	TIMM17A	0.199303	4.20063	0.588588	0.452678	0.7544	9.26438
mPAP_mmHg	TIMM21	-0.779616	3.11299	3.72861	0.069022	0.319167	4.08941
mPAP_mmHg	TIMM22	-0.592433	2.73352	2.78527	0.112051	0.404094	3.37806
mPAP_mmHg	TIMM23	-0.213994	5.04534	1.5472	0.229128	0.566498	15.1406
mPAP_mmHg	TIMM23B	0.566426	2.98181	2.74789	0.114313	0.407688	4.26472
mPAP_mmHg	TIMM23B-AGAP6	-0.058294	3.52853	0.0280078	0.868913	0.952154	6.13917
mPAP_mmHg	TIMM29	0.536361	2.32106	1.30415	0.268112	0.608957	2.53523
mPAP_mmHg	TIMM44	-0.0781574	4.0338	0.0480084	0.828973	0.936595	8.34401
mPAP_mmHg	TIMM50	0.966361	2.72713	3.50056	0.0773359	0.337557	3.27018
mPAP_mmHg	TIMM9	-0.0752617	4.40737	0.11043	0.743402	0.903998	9.53408
mPAP_mmHg	TIMMDC1	-0.0962622	5.33503	0.144103	0.708571	0.89031	17.0723
mPAP_mmHg	TIMP1	-1.0943	5.3907	3.01285	0.0992842	0.380222	16.3374
mPAP_mmHg	TIMP2	-0.267897	6.57705	0.533003	0.474519	0.765616	33.4097
mPAP_mmHg	TIMP3	0.115064	9.25028	0.0664951	0.799365	0.925625	70.9898
mPAP_mmHg	TIMP4	-1.21187	2.29626	5.84103	0.0262599	0.186634	2.24867
mPAP_mmHg	TINF2	-1.07582	1.73781	5.23389	0.0342509	0.21965	1.66543
mPAP_mmHg	TIPARP	0.00569279	8.35416	0.00017676	0.989535	0.995389	52.6296
mPAP_mmHg	TIPIN	0.48381	3.94266	2.78526	0.112029	0.404094	6.24031
mPAP_mmHg	TIPRL	0.0601358	5.09443	0.107127	0.747124	0.904392	14.5135
mPAP_mmHg	TIRAP	0.198196	3.54789	0.612547	0.443769	0.748761	5.5121
mPAP_mmHg	TJAP1	0.415463	4.38196	2.88542	0.106194	0.394493	9.77008
mPAP_mmHg	TJP1	-0.663654	7.00139	2.57001	0.125894	0.4278	40.2131
mPAP_mmHg	TJP2	-0.20256	5.25989	0.0326735	0.858529	0.948185	12.221
mPAP_mmHg	TK2	0.241378	5.61098	1.52396	0.23252	0.571119	20.2818
mPAP_mmHg	TKFC	0.543129	1.42575	1.08248	0.311746	0.64863	1.34516
mPAP_mmHg	TKT	0.0356392	3.18331	0.0169716	0.89776	0.964969	4.64905
mPAP_mmHg	TLCD2	2.13468	2.2264	7.36308	0.0140789	0.126672	2.34644
mPAP_mmHg	TLCD3A	-0.262602	1.9095	0.493312	0.491277	0.776836	2.04639
mPAP_mmHg	TLCD4	-0.458599	6.56441	1.28379	0.27171	0.611229	29.5125
mPAP_mmHg	TLCD5	-0.281108	3.6741	0.858847	0.366036	0.696066	6.36842
mPAP_mmHg	TLE1	0.161692	5.48231	0.566986	0.460963	0.758285	14.9349
mPAP_mmHg	TLE2	1.12351	5.24391	5.17198	0.0351127	0.223321	16.1789
mPAP_mmHg	TLE3	0.381257	3.62342	1.1618	0.294996	0.632684	5.62336
mPAP_mmHg	TLE4	0.307749	7.53875	2.04608	0.169323	0.49308	47.3805
mPAP_mmHg	TLE5	0.528024	5.10565	1.19947	0.287525	0.625083	16.0576
mPAP_mmHg	TLK1	0.104308	7.24233	0.414809	0.527468	0.798639	44.1508
mPAP_mmHg	TLK2	0.0876662	7.31797	0.337725	0.56818	0.818777	51.1429
mPAP_mmHg	TLL2	-0.107601	8.15084	0.0118955	0.914328	0.970237	39.3163
mPAP_mmHg	TLN1	0.288236	4.96208	0.522082	0.479018	0.76919	15.262
mPAP_mmHg	TLN2	0.232645	9.17343	1.5981	0.221915	0.556023	77.5538
mPAP_mmHg	TLNRD1	-0.389535	3.02281	1.08379	0.311321	0.648458	4.05232
mPAP_mmHg	TLR1	-0.34989	3.10809	0.876704	0.361218	0.691942	4.00175
mPAP_mmHg	TLR3	-0.26671	1.63343	0.29835	0.591519	0.831537	1.36538
mPAP_mmHg	TLR4	-0.162946	4.50604	0.120119	0.732829	0.899325	9.65545
mPAP_mmHg	TLR5	-0.141565	4.0775	0.0774268	0.783912	0.919609	7.32587
mPAP_mmHg	TM2D1	0.025979	7.01429	0.0234459	0.879966	0.957345	44.1575
mPAP_mmHg	TM2D3	-0.475423	4.88069	8.09427	0.0105666	0.104381	14.0112
mPAP_mmHg	TM4SF1	-0.712585	3.93807	1.09771	0.308309	0.645922	7.38318
mPAP_mmHg	TM7SF3	0.457043	6.26665	4.32961	0.051651	0.2756	25.8041
mPAP_mmHg	TM9SF1	-0.0209256	2.92419	0.00424503	0.948753	0.981617	4.04558
mPAP_mmHg	TM9SF2	-0.396242	6.17549	4.85988	0.0404085	0.241362	28.5449
mPAP_mmHg	TM9SF3	0.19704	7.23624	1.86793	0.188143	0.51758	48.0109
mPAP_mmHg	TM9SF4	0.281895	5.8839	3.24021	0.0882312	0.359485	24.6039
mPAP_mmHg	TMA16	-0.135424	4.79777	0.414196	0.52777	0.798643	12.7638
mPAP_mmHg	TMA7	-0.0827122	3.67418	0.0111561	0.917023	0.970893	6.51676
mPAP_mmHg	TMBIM1	0.235385	4.15809	1.12727	0.302066	0.638814	8.90028
mPAP_mmHg	TMBIM4	-0.103825	7.0037	0.242195	0.628432	0.849864	44.6666
mPAP_mmHg	TMBIM6	-0.44965	6.0106	4.49407	0.0478192	0.263801	27.7527
mPAP_mmHg	TMC3-AS1	0.351059	5.07396	0.989716	0.332687	0.667184	12.2008
mPAP_mmHg	TMC4	-0.506295	2.09001	0.468506	0.502227	0.781936	1.99582
mPAP_mmHg	TMCC1	0.125664	8.09565	0.412882	0.528418	0.798892	57.3394
mPAP_mmHg	TMCC1-AS1	1.10955	2.53735	10.1835	0.00495576	0.0624746	2.64648
mPAP_mmHg	TMCO1	-0.128423	5.44785	0.576262	0.457374	0.757077	18.2725
mPAP_mmHg	TMCO1-AS1	-0.621256	1.9646	1.66931	0.212393	0.54567	1.75646
mPAP_mmHg	TMCO3	0.0261826	5.97234	0.0241898	0.878093	0.95649	25.713
mPAP_mmHg	TMCO4	0.489054	5.35619	7.28294	0.0144805	0.128972	16.3745
mPAP_mmHg	TMCO6	-0.154555	1.45132	0.130303	0.722261	0.896372	1.31481
mPAP_mmHg	TMED10	-0.221448	5.77879	1.27975	0.272441	0.611763	23.2216
mPAP_mmHg	TMED2	-0.639148	4.20886	3.57509	0.0744719	0.331018	9.05873
mPAP_mmHg	TMED2-DT	-0.298276	2.31179	0.522348	0.478937	0.76919	2.28238
mPAP_mmHg	TMED3	-0.123802	4.34763	0.0918813	0.765192	0.912527	7.65963
mPAP_mmHg	TMED4	-0.0419256	4.07455	0.0169805	0.897733	0.964969	8.76542
mPAP_mmHg	TMED5	-0.375094	5.92937	4.88301	0.0399863	0.239954	24.7185
mPAP_mmHg	TMED7	-0.802654	4.08892	3.21549	0.0893645	0.361707	8.6508
mPAP_mmHg	TMED8	0.243261	4.83536	1.21625	0.284283	0.622152	10.9264
mPAP_mmHg	TMED9	-0.992313	3.6475	9.89081	0.00547921	0.066788	6.15602
mPAP_mmHg	TMEFF1	-0.146052	2.16506	0.0286612	0.867414	0.951186	1.88457
mPAP_mmHg	TMEFF2	-0.654444	5.98018	0.634122	0.435978	0.743085	13.0605
mPAP_mmHg	TMEM104	0.0421958	2.65619	0.00965174	0.922801	0.972674	3.07127
mPAP_mmHg	TMEM106A	0.164595	3.28507	0.14859	0.704299	0.888548	4.95584
mPAP_mmHg	TMEM106B	-0.155202	5.01458	0.280531	0.602672	0.835787	13.9471
mPAP_mmHg	TMEM106C	-0.115459	2.70518	0.0914385	0.765746	0.912592	3.24321
mPAP_mmHg	TMEM107	-0.213479	2.07959	0.19282	0.665705	0.869126	2.12056
mPAP_mmHg	TMEM108	0.0157859	8.74499	0.000662726	0.979738	0.992749	49.0897
mPAP_mmHg	TMEM109	-1.05682	2.7128	2.95129	0.102586	0.385956	3.25669
mPAP_mmHg	TMEM11	0.1317	2.75274	0.117019	0.736163	0.901353	3.314
mPAP_mmHg	TMEM115	-0.801183	1.46184	2.49306	0.1315	0.436249	1.33167
mPAP_mmHg	TMEM116	-2.59078	4.0705	4.28533	0.0527509	0.27883	7.58883
mPAP_mmHg	TMEM117	-0.510735	6.71548	2.42274	0.136579	0.445586	25.8681
mPAP_mmHg	TMEM120A	0.6062	3.00061	0.832292	0.373398	0.699817	4.231
mPAP_mmHg	TMEM120B	0.689496	4.76719	3.02159	0.0988315	0.379035	11.6546
mPAP_mmHg	TMEM123	-0.00341666	6.57868	0.000173621	0.989628	0.995408	30.4767
mPAP_mmHg	TMEM126A	-0.347779	3.05885	0.751661	0.397102	0.716415	4.11975
mPAP_mmHg	TMEM126B	-0.265123	3.79607	1.24714	0.278442	0.617363	6.65498
mPAP_mmHg	TMEM127	-0.204982	3.20202	0.142549	0.710074	0.890473	4.69962
mPAP_mmHg	TMEM128	-0.572912	3.88642	4.45679	0.0486632	0.266252	7.3461
mPAP_mmHg	TMEM129	-0.678255	2.43931	2.43456	0.13573	0.444019	2.78134
mPAP_mmHg	TMEM131	-0.109192	7.5021	0.528318	0.47644	0.767279	54.7805
mPAP_mmHg	TMEM131L	0.40065	7.34995	1.29959	0.268876	0.609123	39.3871
mPAP_mmHg	TMEM132C	-0.0916246	9.74845	0.031498	0.861069	0.948905	75.5445
mPAP_mmHg	TMEM134	-0.841381	2.86011	6.5504	0.0194811	0.155654	3.65451
mPAP_mmHg	TMEM135	0.164617	8.37378	0.573021	0.458623	0.757682	66.6712
mPAP_mmHg	TMEM138	-0.202471	3.38777	0.55209	0.46683	0.76142	5.29297
mPAP_mmHg	TMEM140	-0.228754	3.65281	0.528936	0.47619	0.767064	5.75484
mPAP_mmHg	TMEM143	0.992354	3.84047	10.4514	0.00450885	0.0588677	6.22345
mPAP_mmHg	TMEM144	-0.197255	8.23778	0.276067	0.605551	0.837767	57.7945
mPAP_mmHg	TMEM147-AS1	-0.0469374	1.98922	0.0169772	0.89775	0.964969	2.01942
mPAP_mmHg	TMEM14A	-0.51761	3.53314	1.5812	0.224286	0.559323	5.54582
mPAP_mmHg	TMEM14B	0.188097	7.39268	0.806768	0.380654	0.704962	43.5439
mPAP_mmHg	TMEM14C	-0.516714	3.44457	0.963985	0.338897	0.673076	5.56267
mPAP_mmHg	TMEM150A	-0.454722	2.4609	0.786618	0.386575	0.708666	2.76448
mPAP_mmHg	TMEM150C	0.248735	5.65119	0.690018	0.416783	0.731607	17.9219
mPAP_mmHg	TMEM154	-0.107381	2.88409	0.0578017	0.81266	0.931218	3.02407
mPAP_mmHg	TMEM159	0.512542	4.38986	3.68379	0.0705538	0.322252	9.28798
mPAP_mmHg	TMEM161A	0.374808	2.80254	1.51399	0.234017	0.572155	3.32075
mPAP_mmHg	TMEM161B	0.188207	6.02009	0.849386	0.368625	0.697611	25.3793
mPAP_mmHg	TMEM161B-AS1	0.0375408	6.94513	0.0184034	0.893561	0.963575	35.564
mPAP_mmHg	TMEM164	-0.400566	5.9716	0.876817	0.361175	0.691942	22.3889
mPAP_mmHg	TMEM165	0.264695	7.31168	1.51129	0.234395	0.572488	50.3978
mPAP_mmHg	TMEM167A	-0.484351	5.27472	2.95628	0.102283	0.385956	17.4567
mPAP_mmHg	TMEM167B	-0.0859663	2.86104	0.0149746	0.903931	0.96683	3.9377
mPAP_mmHg	TMEM168	0.0859883	6.72336	0.293184	0.594668	0.832734	37.7183
mPAP_mmHg	TMEM170A	0.00109492	3.8891	1.16122e-05	0.997318	0.999376	7.30564
mPAP_mmHg	TMEM170B	-0.120439	2.47443	0.0686103	0.796281	0.924152	2.34981
mPAP_mmHg	TMEM173	-0.430701	3.59226	1.82246	0.193365	0.52421	6.58755
mPAP_mmHg	TMEM175	0.10062	3.86961	0.159421	0.694277	0.8845	6.74263
mPAP_mmHg	TMEM176B	1.46746	2.62535	2.01334	0.172638	0.497507	2.99373
mPAP_mmHg	TMEM177	-0.324387	1.74353	0.382947	0.543653	0.807474	1.57103
mPAP_mmHg	TMEM178A	0.933296	1.68882	2.18378	0.156514	0.475749	1.35527
mPAP_mmHg	TMEM179B	-1.34345	3.58715	11.982	0.00270804	0.0418579	5.83912
mPAP_mmHg	TMEM18	-0.0588221	3.1608	0.0536717	0.819346	0.933651	4.70636
mPAP_mmHg	TMEM181	0.0682867	5.52607	0.0984832	0.757179	0.90854	18.6704
mPAP_mmHg	TMEM183A	0.0828883	3.27901	0.0654446	0.800922	0.92646	4.94909
mPAP_mmHg	TMEM184B	0.147906	5.02992	0.270386	0.609259	0.839741	14.8675
mPAP_mmHg	TMEM184C	-0.589631	5.09926	6.94242	0.0165918	0.140609	14.3382
mPAP_mmHg	TMEM185A	0.0835125	4.29628	0.102925	0.751955	0.90674	8.83959
mPAP_mmHg	TMEM185B	0.00986284	1.628	0.000270334	0.98706	0.994798	1.58789
mPAP_mmHg	TMEM187	-0.100379	1.42483	0.0632354	0.804263	0.928055	1.28447
mPAP_mmHg	TMEM189	0.463955	2.84967	1.0129	0.327249	0.662813	3.82307
mPAP_mmHg	TMEM19	-0.423935	2.8087	0.845224	0.369793	0.698106	3.29715
mPAP_mmHg	TMEM192	0.885885	4.38714	10.346	0.00467444	0.0602453	8.73171
mPAP_mmHg	TMEM199	-0.548368	2.05407	1.22085	0.283468	0.621895	2.06325
mPAP_mmHg	TMEM200B	0.0711403	1.64287	0.0237154	0.879298	0.957174	1.55081
mPAP_mmHg	TMEM201	0.494733	1.40414	1.14355	0.298861	0.635493	1.40584
mPAP_mmHg	TMEM202-AS1	0.0699174	3.42599	0.0355184	0.852573	0.945415	4.60859
mPAP_mmHg	TMEM204	0.344077	5.93737	1.33432	0.262785	0.604108	24.2195
mPAP_mmHg	TMEM205	-0.531613	2.2325	0.623644	0.439769	0.745903	2.53186
mPAP_mmHg	TMEM208	-1.08212	2.30657	6.70064	0.0183391	0.14921	2.39701
mPAP_mmHg	TMEM209	0.0738388	4.55557	0.0620952	0.805969	0.928892	9.7667
mPAP_mmHg	TMEM214	-0.233697	3.8962	0.542722	0.470578	0.764028	7.67649
mPAP_mmHg	TMEM216	-0.235458	1.84761	0.321377	0.57766	0.824376	1.7396
mPAP_mmHg	TMEM218	-0.380867	3.37235	1.68984	0.209645	0.542923	5.01989
mPAP_mmHg	TMEM219	-0.282104	3.47479	0.693436	0.415657	0.7309	5.6065
mPAP_mmHg	TMEM220	-0.161797	5.09818	0.218331	0.645788	0.860148	13.6943
mPAP_mmHg	TMEM220-AS1	0.397593	3.73006	1.53369	0.231097	0.569188	5.32668
mPAP_mmHg	TMEM222	0.0433877	3.61491	0.0365219	0.850531	0.944939	6.16277
mPAP_mmHg	TMEM223	-1.04514	2.65765	8.65385	0.00857624	0.09034	3.1387
mPAP_mmHg	TMEM230	-0.0549317	5.53497	0.0963962	0.759679	0.909693	19.1356
mPAP_mmHg	TMEM231	0.254623	2.92486	0.877165	0.361097	0.691942	3.8433
mPAP_mmHg	TMEM232	0.529797	5.70161	2.2605	0.149643	0.465311	13.3133
mPAP_mmHg	TMEM233	0.273763	2.81896	0.0955969	0.760649	0.910117	1.87782
mPAP_mmHg	TMEM234	0.257327	3.069	1.02416	0.32464	0.660302	4.2074
mPAP_mmHg	TMEM237	-0.198981	4.34421	0.54344	0.470287	0.763957	9.82739
mPAP_mmHg	TMEM241	-0.199144	6.67033	0.401838	0.533925	0.801163	30.416
mPAP_mmHg	TMEM242	-0.292203	4.60641	1.21857	0.283837	0.622044	10.9871
mPAP_mmHg	TMEM243	-0.154986	5.10682	0.487596	0.493713	0.77867	15.1541
mPAP_mmHg	TMEM245	0.175314	6.99528	0.768291	0.39202	0.712423	42.192
mPAP_mmHg	TMEM248	-0.0721175	5.30224	0.198802	0.66088	0.867881	17.9995
mPAP_mmHg	TMEM25	-0.649938	1.60407	3.60671	0.0734334	0.328457	1.49012
mPAP_mmHg	TMEM254	-0.0554406	3.60696	0.0383014	0.84698	0.943985	5.62336
mPAP_mmHg	TMEM254-AS1	-0.315678	2.77522	0.645251	0.432063	0.74072	2.9027
mPAP_mmHg	TMEM255A	0.701803	3.44505	0.759098	0.394818	0.71453	3.46234
mPAP_mmHg	TMEM258	-1.81528	2.95407	6.48636	0.0200051	0.157546	4.03884
mPAP_mmHg	TMEM259	0.261967	4.44753	0.881228	0.359999	0.691184	11.5501
mPAP_mmHg	TMEM260	0.0302639	6.63334	0.0290176	0.866593	0.951011	32.8973
mPAP_mmHg	TMEM263	-0.35305	6.00024	2.37919	0.139945	0.449709	26.475
mPAP_mmHg	TMEM265	0.614494	1.54655	1.00951	0.328152	0.663622	1.58452
mPAP_mmHg	TMEM266	-2.48751	2.85978	14.831	0.00113211	0.0226455	3.63091
mPAP_mmHg	TMEM267	-0.237677	5.3199	1.68583	0.210154	0.543402	15.9767
mPAP_mmHg	TMEM268	0.648313	3.19414	3.51962	0.0765779	0.336076	4.34226
mPAP_mmHg	TMEM269	-1.94859	1.32149	20.1288	0.000272448	0.00981436	1.12939
mPAP_mmHg	TMEM30A	-0.0831999	5.25896	0.0874899	0.770698	0.914652	16.9678
mPAP_mmHg	TMEM33	-0.188095	4.78207	0.436404	0.517031	0.791477	12.7233
mPAP_mmHg	TMEM35B	-0.95154	3.01304	4.10193	0.057573	0.291092	4.08604
mPAP_mmHg	TMEM38A	0.805965	4.37333	1.85398	0.189727	0.519519	8.3339
mPAP_mmHg	TMEM39A	-0.350231	6.01877	4.7266	0.0429449	0.248923	27.0278
mPAP_mmHg	TMEM39B	-0.0846866	3.49004	0.0634491	0.803912	0.928055	5.33342
mPAP_mmHg	TMEM41A	0.0631096	3.10103	0.0763223	0.785419	0.919609	4.30517
mPAP_mmHg	TMEM41B	0.574883	6.10735	4.00403	0.0603293	0.29854	27.0076
mPAP_mmHg	TMEM42	-0.358909	2.21423	1.15179	0.297068	0.63421	2.26215
mPAP_mmHg	TMEM43	-0.385167	5.30534	1.36993	0.256726	0.597001	18.8895
mPAP_mmHg	TMEM44	0.467584	3.50574	1.84857	0.19035	0.520344	5.68404
mPAP_mmHg	TMEM44-AS1	-1.35602	2.61126	9.48725	0.0063359	0.07345	2.89259
mPAP_mmHg	TMEM45A	0.0309509	4.86909	0.0105972	0.919119	0.971522	10.0196
mPAP_mmHg	TMEM47	-0.309275	4.73029	0.661805	0.426303	0.738071	11.5906
mPAP_mmHg	TMEM50A	0.0878268	5.46645	0.133756	0.71873	0.894357	18.3905
mPAP_mmHg	TMEM50B	-0.118973	6.63038	0.221387	0.643502	0.859342	37.3812
mPAP_mmHg	TMEM53	0.258683	2.3846	0.443892	0.513523	0.789148	2.76448
mPAP_mmHg	TMEM59	-0.0370297	5.74329	0.0292309	0.866109	0.950896	22.6923
mPAP_mmHg	TMEM60	-0.0606441	1.44843	0.0166844	0.898637	0.965135	1.24739
mPAP_mmHg	TMEM62	0.00036824	5.38368	2.77231e-06	0.998689	0.999679	16.7453
mPAP_mmHg	TMEM63A	-0.196778	5.31114	0.708661	0.410672	0.72809	18.1613
mPAP_mmHg	TMEM63B	0.366408	3.80716	2.65024	0.120503	0.418243	6.80332
mPAP_mmHg	TMEM64	-0.192063	4.19181	0.378605	0.54587	0.807974	7.42701
mPAP_mmHg	TMEM65	-0.830134	6.14967	3.29098	0.0859642	0.353506	25.1129
mPAP_mmHg	TMEM67	0.137818	5.70642	0.138969	0.713558	0.891661	20.5583
mPAP_mmHg	TMEM68	-0.128338	4.79444	0.397986	0.535872	0.801933	11.6782
mPAP_mmHg	TMEM69	-0.489138	3.44129	4.31637	0.0519846	0.276244	5.13114
mPAP_mmHg	TMEM70	-0.722105	2.26904	1.92416	0.181994	0.510061	2.45769
mPAP_mmHg	TMEM71	-4.43401	5.12311	7.74174	0.0121004	0.11479	12.9728
mPAP_mmHg	TMEM72-AS1	0.334813	5.77748	2.15115	0.159308	0.479661	20.1369
mPAP_mmHg	TMEM79	-0.570847	1.75812	1.61915	0.219131	0.553019	1.6452
mPAP_mmHg	TMEM80	-1.4627	3.03717	17.5448	0.000528434	0.0137359	3.94107
mPAP_mmHg	TMEM87A	0.0649208	7.09793	0.152327	0.700793	0.88647	43.8339
mPAP_mmHg	TMEM87B	-0.223349	5.06599	0.289568	0.596933	0.83343	13.6842
mPAP_mmHg	TMEM8A	0.0419679	2.00449	0.00823971	0.928657	0.974972	2.22507
mPAP_mmHg	TMEM8B	0.376088	3.55919	1.58083	0.224338	0.559347	5.99083
mPAP_mmHg	TMEM9	0.0532463	3.04349	0.04614	0.832281	0.938262	3.9377
mPAP_mmHg	TMEM91	0.661798	5.33788	5.85011	0.0261134	0.186001	17.2814
mPAP_mmHg	TMEM92-AS1	1.2522	2.82545	5.77947	0.0269361	0.189913	3.3376
mPAP_mmHg	TMEM94	0.187954	3.52408	0.391604	0.539129	0.803905	5.68741
mPAP_mmHg	TMEM98	0.133796	4.21906	0.500307	0.488209	0.774477	8.75194
mPAP_mmHg	TMEM99	-0.542058	2.71865	0.885747	0.358818	0.690198	3.10498
mPAP_mmHg	TMEM9B	-0.0734339	3.61386	0.0571184	0.813747	0.9313	6.05489
mPAP_mmHg	TMEM9B-AS1	0.972729	4.08505	4.21402	0.05456	0.28392	7.57872
mPAP_mmHg	TMF1	-0.101831	6.2208	0.410474	0.52961	0.799108	30.0823
mPAP_mmHg	TMLHE	-0.267337	6.08902	3.14455	0.0926952	0.367951	24.705
mPAP_mmHg	TMLHE-AS1	-2.62074	6.3421	29.4176	3.44541e-05	0.00705786	23.4475
mPAP_mmHg	TMOD1	-1.02049	4.85647	4.31576	0.0519911	0.276244	12.3525
mPAP_mmHg	TMOD2	-0.111381	5.3955	0.124691	0.728005	0.898122	16.3441
mPAP_mmHg	TMOD3	-0.107877	6.57779	0.156816	0.696649	0.884529	33.4873
mPAP_mmHg	TMPO	-0.394394	5.15326	1.96938	0.177126	0.505082	14.8945
mPAP_mmHg	TMPRSS5	0.264986	1.86449	0.51133	0.483574	0.772484	1.72274
mPAP_mmHg	TMPRSS9	-0.809636	2.74571	4.32546	0.0517827	0.2758	3.34772
mPAP_mmHg	TMSB10	-1.57337	4.06205	2.47392	0.132753	0.438858	7.6866
mPAP_mmHg	TMSB15B	0.220326	2.03474	0.310797	0.583929	0.828738	1.94862
mPAP_mmHg	TMSB15B-AS1	0.0504516	4.31742	0.0250328	0.876005	0.955264	8.00013
mPAP_mmHg	TMSB4X	-1.10206	6.49012	4.40565	0.049837	0.269991	32.8434
mPAP_mmHg	TMTC1	0.141747	7.76727	0.121935	0.730901	0.898601	42.691
mPAP_mmHg	TMTC2	-0.276298	8.21252	0.496706	0.489756	0.775475	47.3097
mPAP_mmHg	TMTC3	0.110798	5.63065	0.332156	0.57136	0.820365	18.6468
mPAP_mmHg	TMTC4	-0.430822	3.5851	2.79637	0.111365	0.403891	5.02663
mPAP_mmHg	TMUB2	0.358459	3.83857	2.09273	0.164789	0.48763	7.09999
mPAP_mmHg	TMX1	-0.588138	4.53983	3.08132	0.0957943	0.373544	10.4679
mPAP_mmHg	TMX2	0.177878	5.18443	1.00215	0.329746	0.664607	15.417
mPAP_mmHg	TMX3	-0.191586	6.3937	1.15698	0.295962	0.632971	32.0477
mPAP_mmHg	TMX4	-0.205405	5.92598	0.680447	0.419974	0.734064	22.2777
mPAP_mmHg	TNC	2.13331	5.22898	1.76266	0.200495	0.532456	4.94235
mPAP_mmHg	TNFAIP1	-0.853276	2.38559	2.08976	0.165127	0.488309	2.88248
mPAP_mmHg	TNFAIP2	0.979599	4.55408	5.7099	0.0277361	0.193293	10.4747
mPAP_mmHg	TNFAIP3	0.0697174	3.78119	0.0434607	0.837146	0.940399	5.7481
mPAP_mmHg	TNFAIP6	-0.621329	4.22394	0.926835	0.348143	0.681123	7.70683
mPAP_mmHg	TNFAIP8	-1.13267	3.55388	3.08277	0.0957292	0.373493	4.16358
mPAP_mmHg	TNFAIP8L1	-1.36497	2.32114	4.28051	0.0529208	0.27906	2.33969
mPAP_mmHg	TNFAIP8L3	0.648058	1.60834	0.831065	0.373836	0.699817	1.58452
mPAP_mmHg	TNFRSF10B	0.307063	4.40758	0.913378	0.351582	0.683719	8.75194
mPAP_mmHg	TNFRSF10D	-0.262186	2.2143	0.138845	0.713696	0.891666	2.15427
mPAP_mmHg	TNFRSF14	0.196352	3.84615	0.32897	0.573197	0.822165	7.05617
mPAP_mmHg	TNFRSF19	-0.0297826	7.34997	0.0240335	0.878484	0.956602	43.672
mPAP_mmHg	TNFRSF1A	0.157685	5.0415	0.507135	0.485294	0.772996	15.8722
mPAP_mmHg	TNFRSF1B	-0.839236	2.4188	1.9708	0.177027	0.505082	2.55883
mPAP_mmHg	TNFRSF21	0.466555	6.15672	1.10649	0.306433	0.644044	20.7606
mPAP_mmHg	TNFRSF6B	-0.466582	1.35134	1.49149	0.237527	0.576694	1.29459
mPAP_mmHg	TNFSF10	-0.0826459	3.63949	0.0175289	0.896105	0.964833	5.43793
mPAP_mmHg	TNFSF12	-0.860379	2.73919	2.77349	0.112764	0.404947	3.32075
mPAP_mmHg	TNFSF13B	0.248269	4.91256	0.434333	0.518015	0.792287	11.6209
mPAP_mmHg	TNFSF4	-0.674132	1.56297	2.08274	0.165881	0.489197	1.34516
mPAP_mmHg	TNIK	-0.264424	7.48695	0.680031	0.420114	0.734064	42.101
mPAP_mmHg	TNIP1	-0.0740815	4.62507	0.0966752	0.759344	0.909562	12.0761
mPAP_mmHg	TNIP2	0.0755572	2.57851	0.0515222	0.822938	0.934631	3.04767
mPAP_mmHg	TNK2	0.393853	3.45418	0.711667	0.409705	0.727585	5.56942
mPAP_mmHg	TNKS	0.26164	8.3569	2.55761	0.126754	0.42883	71.2865
mPAP_mmHg	TNKS1BP1	0.914349	6.01324	5.91444	0.0254051	0.183209	25.6422
mPAP_mmHg	TNKS2	0.0408153	6.87693	0.10367	0.75109	0.9062	41.747
mPAP_mmHg	TNNC2	0.0200621	2.37448	0.00243632	0.961165	0.984931	2.60266
mPAP_mmHg	TNNI3K	-0.28601	5.42564	0.0340052	0.855708	0.9472	15.562
mPAP_mmHg	TNPO1	-0.112076	7.43261	0.492915	0.491396	0.77693	50.3944
mPAP_mmHg	TNPO2	0.469796	4.99237	3.50407	0.0771655	0.337078	14.8169
mPAP_mmHg	TNPO3	0.0202157	6.45236	0.0158605	0.901143	0.965788	31.2218
mPAP_mmHg	TNRC18	0.47171	6.74586	4.40935	0.0497505	0.269632	39.1882
mPAP_mmHg	TNRC6A	0.323953	8.81713	4.55362	0.0465128	0.259727	81.9196
mPAP_mmHg	TNRC6B	0.238044	8.99769	1.79308	0.196822	0.527643	83.1266
mPAP_mmHg	TNRC6C	0.184172	7.62852	1.1491	0.297564	0.634679	56.4257
mPAP_mmHg	TNS1	0.725257	7.73632	1.59234	0.222717	0.557191	51.8306
mPAP_mmHg	TNS2	0.117243	6.98543	0.181674	0.674872	0.873953	45.5735
mPAP_mmHg	TNS3	0.632781	6.67581	0.941266	0.344504	0.677565	32.1893
mPAP_mmHg	TNXB	0.755201	8.27183	4.36625	0.0507675	0.272803	62.4031
mPAP_mmHg	TOB2	-0.176676	4.46201	0.0606917	0.808128	0.929767	10.3162
mPAP_mmHg	TOE1	-0.436891	1.73357	1.45257	0.24346	0.58323	1.7868
mPAP_mmHg	TOGARAM1	0.186625	6.85253	2.24936	0.150593	0.466636	36.4406
mPAP_mmHg	TOLLIP	0.132729	3.96001	0.231306	0.636215	0.854263	7.82483
mPAP_mmHg	TOM1	0.775362	3.8134	3.83011	0.0656554	0.310639	6.78309
mPAP_mmHg	TOM1L1	-0.846334	5.20524	8.66364	0.00853074	0.0900754	14.5405
mPAP_mmHg	TOM1L2	0.293071	6.76437	3.43327	0.0799658	0.34252	39.0365
mPAP_mmHg	TOMM20	0.123915	4.52603	0.0513952	0.823147	0.934632	11.5771
mPAP_mmHg	TOMM34	-0.435249	2.94473	1.58161	0.224241	0.559323	3.57022
mPAP_mmHg	TOMM40	0.629399	2.93777	1.77639	0.198844	0.530481	3.81296
mPAP_mmHg	TOMM5	-0.627113	2.84291	1.98451	0.175577	0.502917	3.7725
mPAP_mmHg	TOMM7	-0.783129	4.11656	1.01829	0.325986	0.661499	8.3103
mPAP_mmHg	TOMM70	-0.538547	5.30991	5.19878	0.0346959	0.221646	17.2645
mPAP_mmHg	TOP1	0.442016	7.63336	2.68171	0.118455	0.414363	53.4623
mPAP_mmHg	TOP1MT	0.730367	2.33869	3.16031	0.0919952	0.366379	2.56894
mPAP_mmHg	TOP2B	0.104963	7.12059	0.333775	0.570431	0.819951	45.3712
mPAP_mmHg	TOP3A	0.128938	4.91102	0.411682	0.529012	0.799038	13.9707
mPAP_mmHg	TOP3B	-0.799594	2.78431	3.1392	0.092982	0.368538	3.57697
mPAP_mmHg	TOPBP1	0.158272	5.6308	0.927224	0.348042	0.681087	19.5671
mPAP_mmHg	TOPORS	0.0147785	4.30675	0.00190045	0.965696	0.986297	9.41609
mPAP_mmHg	TOR1A	-0.176336	2.40534	0.353018	0.559648	0.814447	2.633
mPAP_mmHg	TOR1AIP1	-0.00011694	6.93805	3.54144e-07	0.999532	0.999898	41.919
mPAP_mmHg	TOR1AIP2	0.012768	5.80901	0.00378529	0.951603	0.98198	23.043
mPAP_mmHg	TOR1B	-0.396064	3.08953	2.11791	0.162412	0.484134	4.15683
mPAP_mmHg	TOR3A	-0.427869	2.39437	1.73342	0.204149	0.536935	2.6802
mPAP_mmHg	TOX2	1.42608	3.84908	2.49591	0.131146	0.435651	4.56476
mPAP_mmHg	TOX4	0.365946	5.13825	3.3743	0.0823917	0.346222	16.3408
mPAP_mmHg	TP53	0.708006	4.15977	4.81497	0.0412468	0.243554	7.79448
mPAP_mmHg	TP53BP1	0.575296	6.57177	8.75555	0.00824489	0.0879676	34.0402
mPAP_mmHg	TP53BP2	0.192164	5.39093	1.15324	0.296723	0.633779	17.5747
mPAP_mmHg	TP53I13	0.0992148	3.06604	0.11257	0.741027	0.903354	4.43665
mPAP_mmHg	TP53I3	-0.194154	3.60938	0.308676	0.585174	0.829291	5.98746
mPAP_mmHg	TP53INP1	-0.0218463	3.96163	0.00204477	0.964419	0.986076	7.53489
mPAP_mmHg	TP53TG1	-0.441497	2.69395	1.1554	0.296311	0.633308	2.78134
mPAP_mmHg	TP53TG5	-1.93683	2.86598	14.9156	0.00110426	0.0222225	3.34772
mPAP_mmHg	TP63	0.219371	5.47418	0.295655	0.593132	0.832102	9.98921
mPAP_mmHg	TPBG	-0.71349	3.66532	4.49881	0.0477203	0.263584	6.27402
mPAP_mmHg	TPCN1	0.575809	7.81044	3.83537	0.0654813	0.310127	56.6314
mPAP_mmHg	TPCN2	0.654726	3.96913	3.48407	0.0779487	0.339122	7.81471
mPAP_mmHg	TPD52L1	-0.411173	7.31943	0.436324	0.517068	0.791477	37.2632
mPAP_mmHg	TPD52L2	0.590213	4.23357	3.71113	0.0696071	0.320572	9.32506
mPAP_mmHg	TPGS1	0.477627	2.4684	2.00694	0.173295	0.498749	2.87573
mPAP_mmHg	TPGS2	-0.00100251	4.41927	1.54141e-05	0.99691	0.999094	9.65545
mPAP_mmHg	TPH1	0.0865453	1.36636	0.0372149	0.849161	0.944446	1.17659
mPAP_mmHg	TPK1	0.0905086	6.71025	0.0799033	0.780576	0.918138	27.4223
mPAP_mmHg	TPM1	-2.24776	7.03795	5.88731	0.0257008	0.184639	31.7949
mPAP_mmHg	TPM3	-0.471182	5.11391	2.84601	0.108442	0.398493	15.6362
mPAP_mmHg	TPM4	1.11834	5.74735	2.66732	0.119384	0.415664	20.1537
mPAP_mmHg	TPP1	0.440498	2.57008	0.948714	0.342676	0.676082	3.11847
mPAP_mmHg	TPP2	0.152867	6.9015	0.71179	0.409659	0.727585	42.3572
mPAP_mmHg	TPR	-0.032819	6.81921	0.0182048	0.894133	0.963663	39.9737
mPAP_mmHg	TPRA1	0.439607	3.2447	1.81015	0.194811	0.525333	4.98618
mPAP_mmHg	TPRG1	0.03182	7.7371	0.0135883	0.908461	0.968913	42.3404
mPAP_mmHg	TPRG1L	-0.575779	2.12825	0.734546	0.402464	0.720016	2.15764
mPAP_mmHg	TPRKB	-0.446941	2.99772	1.0287	0.323601	0.659577	4.07592
mPAP_mmHg	TPRN	-0.0926076	1.75385	0.0548073	0.817498	0.932915	1.61149
mPAP_mmHg	TPST1	0.245535	6.47965	0.849821	0.368505	0.697611	25.7906
mPAP_mmHg	TPT1	-1.37796	5.71942	5.86741	0.0259207	0.185315	20.7909
mPAP_mmHg	TPT1-AS1	0.414127	7.8957	8.10583	0.0105194	0.104188	63.4246
mPAP_mmHg	TPTE2	-0.240878	2.45809	0.213614	0.649369	0.861342	1.90479
mPAP_mmHg	TRA2A	0.611591	7.90993	14.1489	0.00137885	0.0263491	65.117
mPAP_mmHg	TRA2B	0.30437	6.91364	2.41614	0.137082	0.446497	43.0955
mPAP_mmHg	TRABD	0.322064	3.06372	0.743087	0.399754	0.718074	4.65579
mPAP_mmHg	TRABD2B	0.368162	5.29504	0.144997	0.707714	0.89031	9.38912
mPAP_mmHg	TRADD	-0.340432	2.64086	1.87974	0.18685	0.516896	3.18252
mPAP_mmHg	TRAF1	0.211413	3.23159	0.369869	0.550498	0.81137	4.64905
mPAP_mmHg	TRAF2	0.372655	2.84607	1.30579	0.267796	0.608957	3.59045
mPAP_mmHg	TRAF3	0.558377	5.89785	3.15617	0.0921392	0.366842	20.3493
mPAP_mmHg	TRAF3IP1	0.429475	5.63735	5.57768	0.0293695	0.199743	18.9367
mPAP_mmHg	TRAF3IP2	-1.09427	5.25892	10.867	0.00391241	0.0536571	16.1183
mPAP_mmHg	TRAF3IP2-AS1	0.285113	8.07059	2.46462	0.133433	0.439867	54.376
mPAP_mmHg	TRAF5	0.213655	5.04937	0.675852	0.421521	0.734838	14.4528
mPAP_mmHg	TRAF6	0.0195948	4.78813	0.00846612	0.927681	0.974752	12.8346
mPAP_mmHg	TRAF7	-0.675565	2.2816	2.32923	0.143991	0.456517	2.6566
mPAP_mmHg	TRAFD1	0.280038	4.42442	1.81836	0.193838	0.524737	10.0263
mPAP_mmHg	TRAK1	0.220284	7.34214	0.290102	0.596597	0.83343	45.5397
mPAP_mmHg	TRAK2	0.290904	6.64236	0.604243	0.44682	0.751473	35.6449
mPAP_mmHg	TRAM1	-0.280839	5.98836	1.49566	0.236739	0.575339	25.6456
mPAP_mmHg	TRAM2	-0.228358	5.29676	0.654222	0.428919	0.740138	16.5363
mPAP_mmHg	TRAM2-AS1	-0.281044	2.64888	0.685285	0.418377	0.732842	2.89933
mPAP_mmHg	TRANK1	0.397421	6.0345	4.04031	0.0592833	0.296349	23.3936
mPAP_mmHg	TRAP1	0.0139726	4.72278	0.00311572	0.956087	0.983145	11.7625
mPAP_mmHg	TRAPPC10	0.297058	6.60829	1.09328	0.309257	0.646445	36.0495
mPAP_mmHg	TRAPPC11	0.107085	6.17742	0.43695	0.516771	0.791477	28.3764
mPAP_mmHg	TRAPPC12	0.0231366	6.68685	0.0243576	0.877674	0.956348	38.3049
mPAP_mmHg	TRAPPC13	0.0751794	5.1686	0.126951	0.725658	0.897257	14.5506
mPAP_mmHg	TRAPPC2	-0.45208	4.04366	3.66337	0.0712727	0.323728	8.09453
mPAP_mmHg	TRAPPC3	-0.232943	3.33253	0.417477	0.526163	0.798107	5.19183
mPAP_mmHg	TRAPPC4	0.169042	3.25264	0.215899	0.647625	0.860319	4.7367
mPAP_mmHg	TRAPPC6A	0.284767	2.95269	0.602422	0.447506	0.751815	3.65451
mPAP_mmHg	TRAPPC6B	-0.00979559	5.4586	0.00276769	0.958609	0.984214	18.5726
mPAP_mmHg	TRAPPC8	-0.072951	6.88941	0.176172	0.679533	0.876665	39.6568
mPAP_mmHg	TRAPPC9	0.0122944	7.43648	0.00441229	0.947754	0.981617	46.7635
mPAP_mmHg	TRDMT1	-0.026505	4.93616	0.0116267	0.915297	0.970627	12.4705
mPAP_mmHg	TREH	-1.8466	3.96126	10.4421	0.00452355	0.0589885	7.781
mPAP_mmHg	TRERF1	0.0124576	7.63159	0.00137856	0.970781	0.988142	45.6308
mPAP_mmHg	TRHDE	-0.511415	6.98087	0.48585	0.494477	0.778712	18.8726
mPAP_mmHg	TRHDE-AS1	-0.531476	3.98359	0.59295	0.451036	0.753933	5.20194
mPAP_mmHg	TRIB2	-0.0941638	3.91446	0.025575	0.874682	0.954617	7.99339
mPAP_mmHg	TRIL	-1.09486	2.90909	1.49792	0.23642	0.575134	3.62079
mPAP_mmHg	TRIM11	0.826635	2.85109	8.03161	0.0108319	0.106251	3.51965
mPAP_mmHg	TRIM13	-0.646454	5.30091	5.40788	0.0316322	0.209388	16.688
mPAP_mmHg	TRIM14	-1.74522	2.22752	9.56054	0.00618082	0.0723423	2.45769
mPAP_mmHg	TRIM16	-0.224261	3.82939	0.287627	0.598157	0.833651	6.38527
mPAP_mmHg	TRIM16L	0.112469	1.95338	0.0570492	0.813871	0.931362	1.75983
mPAP_mmHg	TRIM17	-2.06132	3.2258	15.856	0.000841593	0.0182671	4.17706
mPAP_mmHg	TRIM2	0.0629204	6.18453	0.0704522	0.793624	0.922844	24.7016
mPAP_mmHg	TRIM21	-0.548175	2.05902	2.91002	0.104895	0.392196	2.00593
mPAP_mmHg	TRIM22	0.259769	7.50694	0.524254	0.478117	0.76866	52.5015
mPAP_mmHg	TRIM23	0.127015	5.81872	0.731845	0.403263	0.721056	22.5069
mPAP_mmHg	TRIM24	0.0476346	5.43844	0.0475432	0.829789	0.937125	17.4466
mPAP_mmHg	TRIM25	-0.732262	4.55525	4.17447	0.0555952	0.286747	9.9791
mPAP_mmHg	TRIM26	0.0447332	4.81778	0.0431895	0.837647	0.940404	13.2729
mPAP_mmHg	TRIM27	0.263129	4.96591	1.4203	0.248465	0.588821	14.3989
mPAP_mmHg	TRIM28	0.412227	2.65317	0.721616	0.406529	0.724941	3.41852
mPAP_mmHg	TRIM29	0.608864	2.98948	1.63031	0.217525	0.551063	3.26681
mPAP_mmHg	TRIM3	-0.0387756	3.11199	0.0144078	0.905757	0.967863	4.2782
mPAP_mmHg	TRIM32	0.559574	3.48675	4.93716	0.0390241	0.236751	5.65707
mPAP_mmHg	TRIM33	0.0310723	7.07852	0.0357782	0.85204	0.945413	45.0273
mPAP_mmHg	TRIM34	-0.346942	3.22173	1.408	0.250463	0.590238	4.26472
mPAP_mmHg	TRIM35	-0.713467	2.70395	2.34369	0.142795	0.454464	3.00384
mPAP_mmHg	TRIM37	0.183786	5.74069	0.984306	0.333977	0.668963	20.9224
mPAP_mmHg	TRIM38	0.423831	5.79272	7.04145	0.0159436	0.138234	23.2992
mPAP_mmHg	TRIM39	0.556105	3.10926	4.00523	0.0603086	0.29854	4.3018
mPAP_mmHg	TRIM4	0.401553	5.76279	2.96394	0.10187	0.385575	22.1597
mPAP_mmHg	TRIM41	0.41851	3.01768	1.9359	0.180688	0.509089	4.16695
mPAP_mmHg	TRIM44	0.0112542	7.06683	0.00361948	0.952674	0.98198	43.4226
mPAP_mmHg	TRIM5	-1.6821	6.01681	8.23257	0.0100256	0.100651	24.0611
mPAP_mmHg	TRIM52	0.191825	4.53452	0.427619	0.521232	0.794914	10.9096
mPAP_mmHg	TRIM52-AS1	0.0488545	1.58889	0.00521282	0.943227	0.980029	1.58789
mPAP_mmHg	TRIM56	0.628776	6.23658	4.23852	0.053925	0.283005	29.8463
mPAP_mmHg	TRIM6	-0.748063	1.99595	4.53723	0.0469464	0.261159	1.7868
mPAP_mmHg	TRIM61	-0.696332	1.58055	1.3165	0.266018	0.607334	1.36875
mPAP_mmHg	TRIM62	-0.0770196	3.68455	0.0318311	0.860345	0.948848	5.97397
mPAP_mmHg	TRIM65	-0.221251	3.422	0.349186	0.561751	0.815485	5.16486
mPAP_mmHg	TRIM66	0.53834	5.38447	3.76995	0.0676165	0.314974	17.0184
mPAP_mmHg	TRIM73	0.0207116	4.71127	0.00439042	0.947884	0.981617	12.666
mPAP_mmHg	TRIM8	0.212488	4.55185	0.387471	0.541253	0.805533	10.9669
mPAP_mmHg	TRIM9	0.249804	5.96851	0.342224	0.565637	0.817244	18.694
mPAP_mmHg	TRIO	0.196295	9.41618	0.292937	0.594823	0.832734	84.1582
mPAP_mmHg	TRIOBP	0.41968	5.84606	3.11463	0.0941458	0.371143	24.9107
mPAP_mmHg	TRIP10	0.919876	5.22	12.0104	0.00268136	0.0416279	17.2443
mPAP_mmHg	TRIP11	0.249718	7.00036	2.00993	0.172947	0.497963	42.1448
mPAP_mmHg	TRIP12	0.0033381	8.22663	0.000302219	0.986317	0.994326	69.6716
mPAP_mmHg	TRIP4	0.396846	5.85354	3.57995	0.0742878	0.330606	22.4361
mPAP_mmHg	TRIP6	0.0787479	2.65108	0.0582988	0.811874	0.930955	3.44886
mPAP_mmHg	TRIQK	-0.487467	5.94156	2.6861	0.118173	0.414169	21.4854
mPAP_mmHg	TRIR	-0.0207013	3.89472	0.00279602	0.958398	0.984214	7.93608
mPAP_mmHg	TRIT1	0.162688	5.22724	0.665034	0.425196	0.73748	15.6631
mPAP_mmHg	TRMO	-0.0334732	3.23201	0.00786092	0.930307	0.975623	4.67265
mPAP_mmHg	TRMT1	0.696014	2.80642	2.67396	0.118979	0.415186	3.39154
mPAP_mmHg	TRMT10A	-0.145966	2.73178	0.0991546	0.756387	0.908216	3.08138
mPAP_mmHg	TRMT10B	-0.143052	5.60659	0.400743	0.534477	0.801163	20.3156
mPAP_mmHg	TRMT10C	-1.09866	2.70957	2.22822	0.152454	0.469453	3.25332
mPAP_mmHg	TRMT11	0.101177	7.82053	0.41053	0.529582	0.799108	52.8184
mPAP_mmHg	TRMT112	-1.4634	2.3002	3.29895	0.0856909	0.352601	2.39363
mPAP_mmHg	TRMT12	-0.235674	2.22452	0.439188	0.515742	0.790774	2.28238
mPAP_mmHg	TRMT13	0.105632	5.73517	0.257018	0.618184	0.844408	22.3889
mPAP_mmHg	TRMT1L	0.158291	5.32551	0.479163	0.497425	0.780131	16.243
mPAP_mmHg	TRMT2A	0.48693	1.81674	2.42797	0.136298	0.445109	1.81377
mPAP_mmHg	TRMT2B	0.473634	4.43785	2.61974	0.122518	0.422233	9.42957
mPAP_mmHg	TRMT44	-0.0191598	4.42918	0.0136908	0.908119	0.968748	10.0769
mPAP_mmHg	TRMT5	-0.514171	2.93924	2.8421	0.108689	0.398846	3.67136
mPAP_mmHg	TRMT6	-0.370146	2.66072	1.37189	0.256427	0.596828	3.14207
mPAP_mmHg	TRMT61B	0.566855	5.1673	12.6767	0.00216765	0.0362104	15.3597
mPAP_mmHg	TRMT9B	0.034251	4.86316	0.004623	0.946523	0.9815	11.6412
mPAP_mmHg	TRMU	-0.0754029	4.50266	0.113106	0.740432	0.902869	11.0444
mPAP_mmHg	TRNAU1AP	0.385868	5.51643	2.5654	0.126214	0.427985	20.1099
mPAP_mmHg	TRNT1	-0.30689	5.05845	2.09636	0.164438	0.48763	15.0091
mPAP_mmHg	TRO	0.234376	2.36723	0.382891	0.543651	0.807474	2.61277
mPAP_mmHg	TRPA1	-3.82396	4.79215	26.167	6.74196e-05	0.00707793	10.2893
mPAP_mmHg	TRPC1	0.0792771	8.4136	0.282464	0.601434	0.835159	71.2157
mPAP_mmHg	TRPC4AP	0.299084	7.3617	2.44517	0.134883	0.442557	50.8563
mPAP_mmHg	TRPC6	-2.93887	4.99042	24.8974	8.85942e-05	0.00707793	10.0027
mPAP_mmHg	TRPM3	-1.72152	4.56142	14.9841	0.00107797	0.0217928	8.98456
mPAP_mmHg	TRPM7	0.0156012	7.83541	0.00474967	0.945797	0.98129	62.6964
mPAP_mmHg	TRPS1	-0.0306087	9.68123	0.0131937	0.909794	0.968913	84.3267
mPAP_mmHg	TRPT1	0.164088	1.22951	0.0498382	0.82583	0.935363	1.26424
mPAP_mmHg	TRPV1	0.960239	4.10542	8.46812	0.00917673	0.0948369	8.24287
mPAP_mmHg	TRPV2	-0.471698	2.64541	0.350152	0.561226	0.815485	3.12521
mPAP_mmHg	TRPV4	0.33313	1.44867	0.308125	0.585577	0.829394	1.22379
mPAP_mmHg	TRRAP	0.0550139	7.10084	0.156915	0.696558	0.884529	47.3131
mPAP_mmHg	TRUB1	-0.694572	4.12564	2.63483	0.121516	0.42022	7.75066
mPAP_mmHg	TRUB2	0.109151	3.02185	0.0874879	0.770703	0.914652	3.8905
mPAP_mmHg	TSBP1	-2.84697	3.47267	12.9547	0.0019921	0.0340727	3.77587
mPAP_mmHg	TSBP1-AS1	0.272926	5.68075	0.169838	0.685007	0.880116	11.4187
mPAP_mmHg	TSC1	0.606944	5.89647	10.1253	0.00504531	0.0633626	24.469
mPAP_mmHg	TSC2	0.455365	4.6116	3.61282	0.0730824	0.327439	12.1907
mPAP_mmHg	TSC22D1	-1.13162	6.33482	3.42778	0.0801879	0.343116	25.2242
mPAP_mmHg	TSC22D2	-0.0702665	7.2622	0.0932765	0.763472	0.911603	44.0968
mPAP_mmHg	TSC22D3	-0.751091	8.04854	4.95074	0.0387777	0.236184	62.3525
mPAP_mmHg	TSC22D4	0.547973	4.47674	4.11517	0.0571926	0.290295	10.7275
mPAP_mmHg	TSEN15	-0.63751	5.28322	2.77125	0.112868	0.404994	15.5418
mPAP_mmHg	TSEN2	0.146111	5.71186	0.506184	0.485698	0.773175	19.793
mPAP_mmHg	TSEN54	-0.917507	1.50278	3.88452	0.0640576	0.306755	1.44967
mPAP_mmHg	TSFM	0.180713	3.87169	0.691981	0.416136	0.731341	7.04605
mPAP_mmHg	TSG101	0.421546	6.08482	6.8801	0.0170142	0.143174	25.0421
mPAP_mmHg	TSGA10	0.538034	4.05587	3.03617	0.0980823	0.3778	6.19311
mPAP_mmHg	TSHR	-1.49934	3.88737	17.6288	0.000515626	0.0135579	4.99629
mPAP_mmHg	TSHZ1	-0.0752723	5.4847	0.0698304	0.794514	0.923256	15.6261
mPAP_mmHg	TSHZ2	0.0754808	9.84861	0.119748	0.733224	0.899488	76.5019
mPAP_mmHg	TSHZ3	0.142891	6.96609	0.351519	0.560455	0.815051	34.9504
mPAP_mmHg	TSKS	-0.0858786	3.25351	0.0748469	0.787449	0.919939	4.3962
mPAP_mmHg	TSKU	1.02302	4.07119	3.06624	0.0965529	0.37497	7.05279
mPAP_mmHg	TSN	-0.286488	3.91208	1.24742	0.278389	0.617363	6.98537
mPAP_mmHg	TSNARE1	0.556937	4.52372	6.97602	0.0163695	0.139778	10.6803
mPAP_mmHg	TSNAX	-0.0160116	5.37341	0.00431639	0.948324	0.981617	16.9678
mPAP_mmHg	TSPAN11	-1.17331	2.33103	1.95209	0.179034	0.507466	2.00593
mPAP_mmHg	TSPAN13	-0.73642	4.71032	3.66706	0.0711398	0.323652	9.87122
mPAP_mmHg	TSPAN14	-2.51174	3.14344	9.50951	0.00627982	0.0730553	3.95118
mPAP_mmHg	TSPAN17	0.988965	2.36293	5.90583	0.0255363	0.183956	2.59591
mPAP_mmHg	TSPAN3	0.247666	5.27581	1.13802	0.299837	0.635756	17.042
mPAP_mmHg	TSPAN31	-1.23676	3.6017	21.2527	0.000205363	0.00890917	5.98409
mPAP_mmHg	TSPAN33	-0.45382	1.41634	0.322709	0.576906	0.823654	1.16985
mPAP_mmHg	TSPAN4	0.685007	4.67128	3.15193	0.0923435	0.366994	12.2884
mPAP_mmHg	TSPAN5	0.542142	5.45154	0.676135	0.421425	0.734838	9.98921
mPAP_mmHg	TSPAN6	0.497552	3.15992	1.68322	0.210505	0.543559	4.31866
mPAP_mmHg	TSPAN9	0.12763	6.03255	0.150672	0.702338	0.887124	23.3127
mPAP_mmHg	TSPOAP1-AS1	-1.84013	2.27875	8.2839	0.00986556	0.0994203	2.29924
mPAP_mmHg	TSPYL2	0.39947	5.67327	0.422085	0.523908	0.796431	20.9763
mPAP_mmHg	TSPYL4	-0.0708988	2.75933	0.0513777	0.82318	0.934632	3.46234
mPAP_mmHg	TSPYL5	-0.485592	2.92894	1.61043	0.220234	0.55401	3.78599
mPAP_mmHg	TSR1	0.545892	3.53627	3.20479	0.0898623	0.362015	6.0178
mPAP_mmHg	TSR2	-0.994886	2.77456	6.84896	0.0172472	0.144311	3.40166
mPAP_mmHg	TSSK3	-0.184597	2.85449	0.340018	0.566892	0.818076	3.38817
mPAP_mmHg	TSTD2	-0.0991923	5.46916	0.217133	0.646689	0.860186	19.4997
mPAP_mmHg	TSTD3	-0.275762	6.65078	3.68353	0.07056	0.322252	33.258
mPAP_mmHg	TTBK2	0.167421	6.63475	0.568773	0.460268	0.758285	31.36
mPAP_mmHg	TTC1	-0.161099	5.72656	0.989188	0.332812	0.667334	20.4605
mPAP_mmHg	TTC12	-0.362046	5.64477	3.40442	0.0811422	0.344362	20.2987
mPAP_mmHg	TTC13	-0.405363	5.0759	1.15942	0.295469	0.632684	13.3066
mPAP_mmHg	TTC14	0.14107	7.14292	1.04487	0.319913	0.655647	48.6312
mPAP_mmHg	TTC17	0.0513754	8.31344	0.0903672	0.767073	0.912943	70.1504
mPAP_mmHg	TTC19	-0.777903	6.73877	15.6761	0.00088299	0.0189486	38.7297
mPAP_mmHg	TTC21A	0.42974	3.4658	1.73791	0.203551	0.536467	5.5593
mPAP_mmHg	TTC21B	0.103744	7.15878	0.340535	0.566589	0.818013	45.1858
mPAP_mmHg	TTC21B-AS1	-3.46448	4.38862	22.2775	0.000160926	0.0079258	8.4856
mPAP_mmHg	TTC23	0.182396	6.14284	1.86843	0.188087	0.51758	27.011
mPAP_mmHg	TTC23L	-0.137226	2.20356	0.0667081	0.799065	0.92552	1.91828
mPAP_mmHg	TTC25	0.609498	2.26587	3.2176	0.0893225	0.361707	2.45095
mPAP_mmHg	TTC26	0.262014	5.0089	1.55762	0.227628	0.564558	11.6041
mPAP_mmHg	TTC27	0.138581	7.11157	0.797245	0.383421	0.706807	41.8482
mPAP_mmHg	TTC28	0.0773373	9.96035	0.34961	0.561511	0.815485	90.5569
mPAP_mmHg	TTC28-AS1	-0.432698	3.95572	0.265503	0.612487	0.84087	6.55384
mPAP_mmHg	TTC3	0.0543489	8.06353	0.0560314	0.815491	0.931849	62.7874
mPAP_mmHg	TTC31	-0.0255019	3.71466	0.00645227	0.936844	0.97793	6.23356
mPAP_mmHg	TTC32	-0.0717896	3.74767	0.0600881	0.809064	0.929898	6.47967
mPAP_mmHg	TTC33	-0.670216	6.05408	9.16995	0.00708458	0.0791016	22.9587
mPAP_mmHg	TTC37	0.167723	7.36826	1.18122	0.291107	0.629183	47.3906
mPAP_mmHg	TTC38	0.563297	3.95526	3.25067	0.0877628	0.358678	7.899
mPAP_mmHg	TTC39B	0.0357758	6.55303	0.016863	0.898085	0.965061	30.3486
mPAP_mmHg	TTC39C	-0.0225024	6.48448	0.00351264	0.953376	0.98211	24.7387
mPAP_mmHg	TTC4	0.0665685	4.56324	0.0917559	0.765347	0.912527	10.3971
mPAP_mmHg	TTC5	0.201786	4.70817	0.750137	0.397561	0.716853	11.422
mPAP_mmHg	TTC7A	0.458874	5.81823	0.845833	0.369607	0.69807	21.2764
mPAP_mmHg	TTC7B	0.324071	6.89837	1.86512	0.18846	0.517893	38.7836
mPAP_mmHg	TTC8	0.135472	5.82372	0.484207	0.495199	0.778712	20.7774
mPAP_mmHg	TTC9C	0.166938	4.69713	0.506934	0.48538	0.773041	11.7322
mPAP_mmHg	TTF1	0.0660467	4.98028	0.077544	0.783752	0.919609	12.8885
mPAP_mmHg	TTF2	0.627128	4.80938	8.9177	0.00776783	0.0846946	12.2783
mPAP_mmHg	TTI1	-0.0283033	4.72496	0.0167932	0.898295	0.965061	12.1064
mPAP_mmHg	TTI2	-1.33862	4.24272	27.5374	5.0457e-05	0.00707793	8.2631
mPAP_mmHg	TTL	-0.142386	4.8951	0.155588	0.697776	0.885372	13.3976
mPAP_mmHg	TTLL1	0.718683	2.92876	3.43747	0.0798162	0.342434	3.38817
mPAP_mmHg	TTLL11	-0.153474	5.80107	0.382095	0.544043	0.807651	21.3505
mPAP_mmHg	TTLL12	-0.630353	1.52718	1.12383	0.302904	0.639366	1.44967
mPAP_mmHg	TTLL3	0.742459	5.8623	11.7949	0.00287547	0.0438832	25.1163
mPAP_mmHg	TTLL4	0.23423	5.69033	1.63089	0.217425	0.55102	22.1327
mPAP_mmHg	TTLL5	0.0823603	6.84956	0.326346	0.574715	0.82298	34.3301
mPAP_mmHg	TTLL7	-0.423306	7.67758	1.87866	0.186938	0.517034	48.0379
mPAP_mmHg	TTLL7-IT1	0.0906382	2.34009	0.0561283	0.815343	0.931839	2.59591
mPAP_mmHg	TTN	-2.29724	8.2082	1.44154	0.245084	0.585014	23.3329
mPAP_mmHg	TTN-AS1	0.275214	7.2317	0.063233	0.804238	0.928055	41.5717
mPAP_mmHg	TTPAL	-0.510143	4.18986	2.27804	0.148163	0.462852	8.67777
mPAP_mmHg	TTTY10	0.110292	6.74455	0.0854926	0.773251	0.915299	33.0692
mPAP_mmHg	TTTY14	0.255667	8.53306	2.20558	0.154404	0.472371	62.1064
mPAP_mmHg	TTYH1	-2.08866	1.88994	17.5065	0.000537166	0.0138328	1.77668
mPAP_mmHg	TTYH3	-0.191558	2.00279	0.105876	0.748571	0.905131	2.19136
mPAP_mmHg	TUB	0.170175	5.26102	0.101801	0.753265	0.907372	14.3618
mPAP_mmHg	TUBA1A	-0.811685	4.58386	2.28922	0.147225	0.461896	10.6972
mPAP_mmHg	TUBA1B	-1.69025	3.8899	5.76224	0.0271216	0.190613	7.12359
mPAP_mmHg	TUBA1C	-0.633521	4.47725	2.37439	0.140324	0.450058	8.84296
mPAP_mmHg	TUBA8	-2.09766	2.66698	21.286	0.000205565	0.00890917	2.82853
mPAP_mmHg	TUBB	-0.996263	3.89342	1.52769	0.231977	0.570352	7.17416
mPAP_mmHg	TUBB6	0.108764	6.55809	0.0922076	0.764788	0.912434	34.0166
mPAP_mmHg	TUBD1	0.797069	4.93893	7.77765	0.0119317	0.113822	12.7975
mPAP_mmHg	TUBE1	-1.13378	5.25921	5.5808	0.02933	0.199743	17.5039
mPAP_mmHg	TUBG2	0.121652	3.83137	0.180794	0.675613	0.874315	7.19439
mPAP_mmHg	TUBGCP2	0.867398	5.04933	8.04837	0.010753	0.105742	15.5283
mPAP_mmHg	TUBGCP3	-0.0360498	6.3282	0.0917776	0.76532	0.912527	29.0405
mPAP_mmHg	TUBGCP4	-0.0990382	4.37093	0.269312	0.609966	0.840367	9.71614
mPAP_mmHg	TUBGCP5	0.333141	5.72605	1.90604	0.183907	0.513236	22.0552
mPAP_mmHg	TUBGCP6	0.914943	3.33212	6.48924	0.0199683	0.157537	5.02663
mPAP_mmHg	TUFT1	0.074751	1.72361	0.0392554	0.845127	0.943863	1.56429
mPAP_mmHg	TUG1	-0.200385	6.15421	0.934959	0.346087	0.679066	30.9116
mPAP_mmHg	TULP3	0.388998	6.56507	3.02849	0.0984728	0.378316	33.2243
mPAP_mmHg	TULP4	0.0758735	7.20364	0.0571983	0.813618	0.9313	44.3632
mPAP_mmHg	TUSC3	-1.17294	5.87908	2.31033	0.145475	0.459464	20.801
mPAP_mmHg	TUT1	0.7424	3.28166	4.8007	0.0415229	0.244202	4.6659
mPAP_mmHg	TUT4	0.246915	7.85577	2.19335	0.155489	0.474295	60.6129
mPAP_mmHg	TUT7	-0.105076	6.69088	0.386058	0.541983	0.805934	36.9328
mPAP_mmHg	TVP23A	0.498116	4.17325	2.97815	0.101114	0.383795	7.4641
mPAP_mmHg	TVP23B	-0.496269	4.65744	5.14281	0.0355735	0.224662	11.3175
mPAP_mmHg	TVP23C	0.0378159	6.8197	0.0370811	0.849405	0.94459	38.7027
mPAP_mmHg	TWF1	-0.284515	3.32027	0.590036	0.452136	0.754242	5.20868
mPAP_mmHg	TWIST1	-0.748576	3.55126	2.65548	0.120164	0.417512	4.49734
mPAP_mmHg	TWIST2	0.461082	5.00691	1.37943	0.255141	0.594953	11.0006
mPAP_mmHg	TWISTNB	-0.652313	3.17364	4.9398	0.0389824	0.236606	4.10964
mPAP_mmHg	TWSG1	0.251409	5.44368	1.43239	0.246534	0.586496	16.3071
mPAP_mmHg	TXLNA	-0.00414014	4.8842	0.00035818	0.985104	0.993947	14.4562
mPAP_mmHg	TXLNG	0.441804	5.55222	2.04408	0.169521	0.493228	18.7681
mPAP_mmHg	TXN	-0.205836	3.70866	0.355326	0.558362	0.814118	6.76286
mPAP_mmHg	TXN2	0.42192	2.49288	0.431095	0.519582	0.793768	2.88585
mPAP_mmHg	TXNDC11	-0.11441	5.8397	0.297015	0.59229	0.831916	22.6148
mPAP_mmHg	TXNDC12	0.40427	4.63523	5.25195	0.033887	0.218584	10.4342
mPAP_mmHg	TXNDC15	-0.407258	5.57583	1.15667	0.296025	0.632981	21.1449
mPAP_mmHg	TXNDC16	0.550248	4.59764	2.71799	0.116154	0.410863	8.89691
mPAP_mmHg	TXNDC5	-0.270698	4.34039	0.694856	0.415185	0.730608	10.1241
mPAP_mmHg	TXNDC9	-0.725106	3.86394	8.40811	0.00938608	0.095974	7.01571
mPAP_mmHg	TXNIP	-0.59445	7.52139	0.966377	0.338306	0.672824	44.6531
mPAP_mmHg	TXNL1	-0.158913	5.77666	0.418848	0.525487	0.797502	22.426
mPAP_mmHg	TXNL4A	-0.0163088	5.63753	0.00632913	0.937447	0.978037	20.8449
mPAP_mmHg	TXNL4B	0.365812	4.55426	0.95245	0.341726	0.675437	9.96224
mPAP_mmHg	TXNRD1	0.443956	6.77646	1.8693	0.187988	0.51758	33.2446
mPAP_mmHg	TXNRD2	0.527919	4.70789	5.71458	0.0276798	0.193139	12.8043
mPAP_mmHg	TXNRD3	0.0832071	5.08881	0.151879	0.70121	0.886506	13.9606
mPAP_mmHg	TYK2	0.6949	4.3579	6.33338	0.0212956	0.164828	10.1847
mPAP_mmHg	TYMP	0.0485279	3.64562	0.0149561	0.903989	0.96683	6.24705
mPAP_mmHg	TYR	-2.59885	2.48843	10.5468	0.00438043	0.057733	2.02953
mPAP_mmHg	TYRO3	0.704009	2.47106	2.04707	0.169268	0.49308	2.71391
mPAP_mmHg	TYSND1	0.276011	3.46482	0.596677	0.44964	0.753396	5.36714
mPAP_mmHg	TYW1	0.0169447	6.84736	0.0079795	0.929784	0.975504	37.3879
mPAP_mmHg	TYW1B	0.315694	6.09649	1.85801	0.189266	0.518926	23.0901
mPAP_mmHg	TYW3	0.0641681	4.8782	0.0880635	0.76997	0.914421	12.8548
mPAP_mmHg	TYW5	-0.00288797	4.90916	0.00021592	0.988434	0.995263	13.3976
mPAP_mmHg	U2AF1L4	-0.479796	1.79819	0.769604	0.391702	0.712423	1.84411
mPAP_mmHg	U2AF2	-0.462202	3.84458	2.38147	0.139772	0.449371	7.48432
mPAP_mmHg	U2SURP	0.0454593	7.26445	0.0888357	0.768994	0.913923	51.2406
mPAP_mmHg	U73166.1	-0.0507619	2.21624	0.00972669	0.922505	0.972517	2.32958
mPAP_mmHg	UACA	-0.0431742	8.60641	0.04282	0.838332	0.940872	72.2203
mPAP_mmHg	UAP1	-0.234186	7.01983	0.191162	0.667027	0.869845	29.6136
mPAP_mmHg	UBA1	-0.0676887	4.57161	0.0879049	0.770171	0.914492	12.1064
mPAP_mmHg	UBA2	0.127266	6.50292	0.399837	0.534934	0.801163	32.9175
mPAP_mmHg	UBA3	-0.0493981	5.46522	0.0804969	0.779786	0.917761	18.1545
mPAP_mmHg	UBA5	-0.575072	5.73792	6.96956	0.016411	0.139784	22.5474
mPAP_mmHg	UBA52	-1.01197	3.54626	1.35421	0.259389	0.600247	5.57953
mPAP_mmHg	UBA6	0.12524	6.57676	0.401775	0.533957	0.801163	34.974
mPAP_mmHg	UBA6-AS1	-0.89464	7.20366	1.92745	0.181579	0.509859	27.2638
mPAP_mmHg	UBA7	0.346711	2.27374	0.50012	0.488316	0.77448	2.69368
mPAP_mmHg	UBAC1	-1.08858	3.5219	3.91542	0.0629852	0.304354	5.60313
mPAP_mmHg	UBAC2	-0.114485	6.99622	0.372553	0.549064	0.810697	40.5468
mPAP_mmHg	UBALD1	0.217676	2.1328	0.19328	0.66533	0.869064	2.43409
mPAP_mmHg	UBALD2	-0.0333229	3.19744	0.0105881	0.919155	0.971522	4.67939
mPAP_mmHg	UBAP1	0.18169	7.64899	0.883429	0.359412	0.690938	54.703
mPAP_mmHg	UBAP1L	0.757846	4.69054	5.94178	0.0251121	0.182288	11.6951
mPAP_mmHg	UBAP2	0.477218	7.17366	4.88657	0.0399213	0.239954	40.4255
mPAP_mmHg	UBAP2L	0.4034	6.42083	4.69716	0.0435293	0.251353	34.2863
mPAP_mmHg	UBASH3B	1.09933	2.99888	0.633811	0.436102	0.743161	2.50826
mPAP_mmHg	UBC	-0.498933	4.28996	0.310382	0.584146	0.828738	9.28798
mPAP_mmHg	UBE2A	-0.20865	4.51657	0.93899	0.345076	0.678086	11.7221
mPAP_mmHg	UBE2B	0.282982	7.09577	2.69551	0.117572	0.413373	46.6927
mPAP_mmHg	UBE2D1	-0.80045	4.66563	2.59427	0.124234	0.424638	11.1961
mPAP_mmHg	UBE2D2	0.345863	7.0569	4.38439	0.0503366	0.271699	42.7112
mPAP_mmHg	UBE2D3	0.0210223	7.99591	0.0167967	0.898284	0.965061	66.2329
mPAP_mmHg	UBE2D3-AS1	-0.800739	3.8781	12.0115	0.00268139	0.0416279	6.35156
mPAP_mmHg	UBE2D4	-0.0134584	3.70549	0.00248615	0.960769	0.984718	6.13243
mPAP_mmHg	UBE2E1	0.427358	7.62224	5.45004	0.0310517	0.207226	49.5179
mPAP_mmHg	UBE2E2	0.0582321	9.80778	0.0603737	0.80862	0.929815	84.5054
mPAP_mmHg	UBE2E3	-0.0760901	7.25391	0.102688	0.75223	0.90674	40.621
mPAP_mmHg	UBE2F	-0.589919	4.81902	3.30725	0.0852538	0.352032	12.6357
mPAP_mmHg	UBE2G1	-0.194539	6.44807	0.586607	0.453425	0.755078	30.1025
mPAP_mmHg	UBE2G2	-0.105054	6.25212	0.37934	0.545483	0.807974	31.7477
mPAP_mmHg	UBE2H	0.321965	7.76737	2.97394	0.101334	0.38419	57.1202
mPAP_mmHg	UBE2I	0.139047	4.8827	0.462357	0.504972	0.783625	14.0415
mPAP_mmHg	UBE2J1	-0.185249	5.41503	1.48283	0.238684	0.578301	18.9299
mPAP_mmHg	UBE2J2	0.068528	4.48389	0.0908054	0.766527	0.912783	11.0073
mPAP_mmHg	UBE2K	0.267254	8.16564	2.04575	0.169355	0.49308	67.2342
mPAP_mmHg	UBE2L3	0.419774	5.42418	3.16143	0.0918887	0.366064	18.8827
mPAP_mmHg	UBE2L6	0.0417894	2.3238	0.0111633	0.916999	0.970893	2.32621
mPAP_mmHg	UBE2N	-0.110374	5.97618	0.366339	0.552382	0.812358	25.1534
mPAP_mmHg	UBE2O	0.434982	5.48683	3.99179	0.0606874	0.299641	17.278
mPAP_mmHg	UBE2Q1	-0.0135973	2.53553	0.000463959	0.983047	0.993441	2.83191
mPAP_mmHg	UBE2Q2	0.0359468	6.48325	0.0524955	0.821298	0.93426	29.7519
mPAP_mmHg	UBE2Q2L	-0.288517	2.008	0.225477	0.640504	0.857151	2.09696
mPAP_mmHg	UBE2R2	0.183903	7.30745	0.81774	0.377502	0.703362	45.3678
mPAP_mmHg	UBE2R2-AS1	-0.256428	2.2034	0.483432	0.495573	0.778985	2.06662
mPAP_mmHg	UBE2S	-0.535755	1.58101	1.33962	0.261999	0.603019	1.51035
mPAP_mmHg	UBE2V1	-0.0750148	6.07104	0.241782	0.628723	0.850048	29.2394
mPAP_mmHg	UBE2V2	-0.0180711	5.72394	0.0102755	0.920352	0.971687	22.2878
mPAP_mmHg	UBE2W	0.0615083	6.72997	0.0891762	0.768565	0.913735	36.3428
mPAP_mmHg	UBE2Z	0.363743	5.45178	2.5579	0.126735	0.42883	19.4963
mPAP_mmHg	UBE3A	0.22003	7.673	2.10775	0.163353	0.485847	57.9024
mPAP_mmHg	UBE3B	0.165547	5.29562	1.09073	0.309807	0.646931	17.3083
mPAP_mmHg	UBE3C	0.129861	7.71598	0.903422	0.354156	0.686519	59.8072
mPAP_mmHg	UBE3D	0.416333	6.11742	3.93227	0.062462	0.303801	18.2827
mPAP_mmHg	UBE4A	0.19581	5.94768	2.0449	0.16944	0.49322	25.9895
mPAP_mmHg	UBE4B	0.235274	7.36006	1.73564	0.203825	0.536683	50.4922
mPAP_mmHg	UBFD1	0.319931	3.83396	1.93397	0.180884	0.509426	7.38656
mPAP_mmHg	UBIAD1	0.299055	2.98006	0.792234	0.384902	0.707289	3.87027
mPAP_mmHg	UBL3	-0.113699	6.55869	0.354722	0.558691	0.814125	28.1539
mPAP_mmHg	UBL7	-0.188673	2.17942	0.226031	0.640087	0.856983	2.15764
mPAP_mmHg	UBL7-AS1	-0.0243272	3.43968	0.00751914	0.931835	0.976222	4.85132
mPAP_mmHg	UBLCP1	-0.288675	4.4288	0.89991	0.355073	0.687713	10.1106
mPAP_mmHg	UBN1	0.419023	5.2077	1.78889	0.197324	0.528348	16.2025
mPAP_mmHg	UBN2	0.320992	7.03805	3.81495	0.066139	0.311926	43.2978
mPAP_mmHg	UBOX5	0.775676	4.18408	9.71216	0.00583436	0.0695821	8.37772
mPAP_mmHg	UBOX5-AS1	-1.46982	4.17119	8.09377	0.0105703	0.104381	7.69335
mPAP_mmHg	UBP1	-0.0599471	5.96447	0.0734542	0.789382	0.920772	25.0185
mPAP_mmHg	UBQLN1	-0.0489553	6.26262	0.114291	0.739128	0.902448	29.6946
mPAP_mmHg	UBQLN2	-0.093162	2.73759	0.0367643	0.850044	0.944912	3.314
mPAP_mmHg	UBQLN4	0.522461	2.95058	2.47798	0.132469	0.438484	3.98153
mPAP_mmHg	UBR1	0.205605	7.50171	2.14708	0.159681	0.479737	54.4805
mPAP_mmHg	UBR2	0.154442	8.02636	1.17511	0.292322	0.630257	66.5667
mPAP_mmHg	UBR3	-0.0589691	8.60246	0.172858	0.682382	0.878531	78.6663
mPAP_mmHg	UBR4	0.072661	6.52507	0.0629428	0.804677	0.928334	36.7271
mPAP_mmHg	UBR5	0.349596	8.72887	2.71506	0.116336	0.410863	79.0372
mPAP_mmHg	UBR5-AS1	-0.31828	3.3553	0.684108	0.418756	0.732842	4.48722
mPAP_mmHg	UBR7	-0.077597	4.03427	0.130465	0.722056	0.896204	7.67649
mPAP_mmHg	UBTD1	0.94561	4.56761	1.88351	0.186399	0.51637	9.25426
mPAP_mmHg	UBTD2	0.384527	6.81057	2.1967	0.155191	0.473899	33.6255
mPAP_mmHg	UBTF	-0.347143	3.98481	1.52107	0.23295	0.571247	8.13499
mPAP_mmHg	UBXN11	-0.290034	2.45004	0.504093	0.486614	0.773627	2.63637
mPAP_mmHg	UBXN2A	0.11995	6.47104	0.29449	0.593855	0.832264	30.6689
mPAP_mmHg	UBXN2B	-0.089665	5.20147	0.154413	0.698858	0.885733	15.2889
mPAP_mmHg	UBXN4	0.167036	6.7314	0.905825	0.353532	0.685786	39.731
mPAP_mmHg	UBXN6	1.05247	3.06824	5.68876	0.028001	0.194243	4.25123
mPAP_mmHg	UBXN7	0.269885	6.51225	1.9852	0.175481	0.50275	33.4974
mPAP_mmHg	UBXN8	-0.663818	3.20145	3.20629	0.0897989	0.361987	4.67939
mPAP_mmHg	UCHL1	0.0281559	1.24895	0.00391122	0.950814	0.98198	1.29459
mPAP_mmHg	UCHL3	-0.025966	5.07763	0.008113	0.929201	0.97508	13.2493
mPAP_mmHg	UCHL5	-0.29242	5.4959	2.17685	0.15697	0.476259	18.8187
mPAP_mmHg	UCK1	1.08363	1.47971	4.82246	0.0412657	0.243554	1.46652
mPAP_mmHg	UCK2	0.376494	4.20837	0.526293	0.477276	0.767881	7.38656
mPAP_mmHg	UCKL1	-1.0829	3.43588	9.15651	0.00712342	0.0793873	5.64358
mPAP_mmHg	UEVLD	0.229809	5.72715	1.02808	0.323729	0.659594	20.0458
mPAP_mmHg	UFC1	-0.326829	2.59604	0.354308	0.558934	0.814198	3.0207
mPAP_mmHg	UFD1	-0.195478	4.21373	0.572144	0.458964	0.757682	9.06884
mPAP_mmHg	UFL1	-0.158499	6.15506	0.714513	0.408782	0.726419	27.6549
mPAP_mmHg	UFL1-AS1	0.334576	4.58431	0.878892	0.360622	0.691866	7.12359
mPAP_mmHg	UFM1	-0.298057	5.80356	1.5657	0.226472	0.562764	24.2431
mPAP_mmHg	UFSP2	-0.219912	5.23604	1.66783	0.212502	0.54567	16.7049
mPAP_mmHg	UGCG	-0.0245103	5.33869	0.0128348	0.911024	0.968991	16.1621
mPAP_mmHg	UGDH	-0.0975777	5.00177	0.124134	0.728588	0.898122	12.8413
mPAP_mmHg	UGDH-AS1	-0.982492	5.90887	11.7973	0.00287329	0.0438832	21.2899
mPAP_mmHg	UGGT1	0.0472506	5.94109	0.0731788	0.789767	0.921106	23.9465
mPAP_mmHg	UGGT2	-0.153757	9.18334	0.255004	0.619554	0.844974	82.3073
mPAP_mmHg	UGP2	-0.230711	7.308	0.421188	0.524345	0.796601	41.5211
mPAP_mmHg	UHMK1	0.0613357	5.41782	0.0653395	0.801076	0.92646	17.8242
mPAP_mmHg	UHRF1BP1	-1.06205	5.26967	16.2013	0.000761452	0.0172129	16.7588
mPAP_mmHg	UHRF1BP1L	0.180605	6.82338	0.849042	0.36872	0.697611	38.1498
mPAP_mmHg	UHRF2	0.269494	6.89645	2.37133	0.140563	0.450263	41.2278
mPAP_mmHg	UIMC1	-0.0195975	7.01301	0.0131663	0.909888	0.968913	42.6944
mPAP_mmHg	ULK1	1.09902	5.42661	15.9551	0.000815953	0.0180053	20.0256
mPAP_mmHg	ULK2	0.401554	6.30076	4.60569	0.0454042	0.256053	27.4088
mPAP_mmHg	ULK3	-0.429658	2.33801	1.48153	0.23893	0.578511	2.66334
mPAP_mmHg	ULK4	0.0327577	7.07518	0.0333595	0.857068	0.947953	36.3597
mPAP_mmHg	UMAD1	-0.1086	7.83237	0.244278	0.626968	0.848887	50.2562
mPAP_mmHg	UMPS	0.060613	4.11242	0.082562	0.777059	0.916544	7.76751
mPAP_mmHg	UNC119B	-0.395201	2.59526	1.7204	0.20577	0.538499	3.01396
mPAP_mmHg	UNC13B	-0.695679	6.28115	6.49316	0.0199287	0.157318	25.767
mPAP_mmHg	UNC45A	0.493604	3.79839	2.14834	0.159571	0.479737	6.746
mPAP_mmHg	UNC50	-0.502737	4.6509	3.46887	0.0785447	0.339751	12.0558
mPAP_mmHg	UNC5B	-0.353893	3.17155	0.136862	0.715638	0.893083	4.59173
mPAP_mmHg	UNC5C	-0.0683156	9.47294	0.0987992	0.756803	0.908383	79.6811
mPAP_mmHg	UNC79	0.0818926	3.24087	0.0139044	0.907409	0.9684	3.27018
mPAP_mmHg	UNC93B1	0.197637	1.76594	0.217085	0.646766	0.860186	1.63846
mPAP_mmHg	UNG	0.502244	2.90843	2.47752	0.132503	0.438484	3.64102
mPAP_mmHg	UNK	0.635303	6.19729	6.49919	0.0198792	0.157221	28.3528
mPAP_mmHg	UNKL	0.824471	5.24717	12.4794	0.00230727	0.0378701	17.2173
mPAP_mmHg	UPF1	0.258748	4.67987	1.2603	0.275997	0.615379	12.4941
mPAP_mmHg	UPF2	0.392929	6.89131	3.51221	0.0768492	0.336361	39.4343
mPAP_mmHg	UPF3A	-0.326889	6.55939	1.76563	0.20013	0.532315	34.8156
mPAP_mmHg	UPF3B	0.14891	5.06424	0.343647	0.564838	0.817169	14.3787
mPAP_mmHg	UPK2	0.0812116	2.01406	0.0274296	0.870269	0.952663	1.83063
mPAP_mmHg	UPK3BL1	-0.707423	1.87632	1.41451	0.249498	0.589601	2.03965
mPAP_mmHg	UPP2	-0.362402	4.31662	0.460563	0.505789	0.783863	5.61324
mPAP_mmHg	UPRT	-0.0859236	4.70903	0.124257	0.728459	0.898122	10.6163
mPAP_mmHg	UQCC1	0.116748	6.71118	0.585691	0.453773	0.755263	36.9294
mPAP_mmHg	UQCC2	-1.51692	3.072	2.39712	0.138583	0.448022	4.40631
mPAP_mmHg	UQCRC2	-0.0362654	5.726	0.00816477	0.928976	0.975043	24.0645
mPAP_mmHg	URB1	0.265585	5.02704	0.461001	0.505589	0.783858	14.6484
mPAP_mmHg	URB2	-0.297889	3.33828	0.848044	0.369005	0.697611	4.75356
mPAP_mmHg	URGCP	0.521277	6.29389	9.07674	0.00732862	0.0809261	28.9326
mPAP_mmHg	URI1	0.10076	7.68793	0.253704	0.620442	0.845122	52.2756
mPAP_mmHg	URM1	-0.194677	3.54909	0.555053	0.465654	0.761092	5.76495
mPAP_mmHg	UROD	-0.244426	2.06	0.187722	0.669868	0.871292	2.07336
mPAP_mmHg	UROS	0.226231	4.49916	1.26314	0.275475	0.614731	10.4814
mPAP_mmHg	USB1	-0.374698	2.63745	1.83581	0.191841	0.522617	3.26343
mPAP_mmHg	USE1	0.1426	2.50659	0.0692475	0.79536	0.923567	2.9499
mPAP_mmHg	USF1	0.328422	2.07619	0.47403	0.499749	0.78092	2.11719
mPAP_mmHg	USF2	0.64757	4.12861	5.74182	0.0273582	0.191866	9.04187
mPAP_mmHg	USF3	0.281305	5.4826	2.13576	0.160729	0.481387	17.777
mPAP_mmHg	USHBP1	-2.25867	3.27742	28.1035	4.51733e-05	0.00705786	4.49059
mPAP_mmHg	USO1	-0.255583	7.60784	2.55562	0.126893	0.428975	56.9887
mPAP_mmHg	USP1	-0.433778	4.13941	1.81172	0.194618	0.525138	8.02373
mPAP_mmHg	USP10	0.288347	6.65382	2.24204	0.151222	0.467812	34.6504
mPAP_mmHg	USP11	0.105239	5.14372	0.201179	0.658996	0.866595	16.9341
mPAP_mmHg	USP12	0.0558965	6.92403	0.0779713	0.783173	0.919479	38.9893
mPAP_mmHg	USP13	-1.39361	4.35091	2.01339	0.172599	0.497502	9.42283
mPAP_mmHg	USP14	-0.0501173	6.19637	0.107645	0.746537	0.904368	28.5348
mPAP_mmHg	USP15	-0.17347	7.83116	1.02442	0.324568	0.660302	60.5455
mPAP_mmHg	USP16	0.206287	6.02538	0.925688	0.348431	0.681247	27.5032
mPAP_mmHg	USP18	0.0753505	2.54255	0.0306	0.863046	0.949401	2.74425
mPAP_mmHg	USP19	-0.648147	2.30008	1.93942	0.18035	0.508462	2.6566
mPAP_mmHg	USP20	0.228111	4.79716	0.837591	0.371899	0.6987	12.4536
mPAP_mmHg	USP21	-0.209901	2.13702	0.341275	0.566202	0.817792	2.1273
mPAP_mmHg	USP22	0.351339	6.79483	5.52758	0.0300168	0.202587	41.8684
mPAP_mmHg	USP24	-0.0561816	7.74352	0.0977911	0.758005	0.909167	59.4768
mPAP_mmHg	USP25	0.155268	7.42479	0.507189	0.48527	0.772996	48.3413
mPAP_mmHg	USP28	-0.820563	4.65831	1.06307	0.31585	0.652521	11.7288
mPAP_mmHg	USP3	0.313431	7.24859	2.65559	0.120146	0.417512	44.8217
mPAP_mmHg	USP3-AS1	-2.00383	5.2859	26.8711	5.79417e-05	0.00707793	15.6631
mPAP_mmHg	USP30	0.195154	4.23758	0.815712	0.378085	0.703446	8.29007
mPAP_mmHg	USP31	-0.722686	4.94822	2.11493	0.162678	0.484598	13.1178
mPAP_mmHg	USP32	0.503432	7.02907	5.28374	0.0334112	0.217034	40.4558
mPAP_mmHg	USP33	0.371458	7.59815	4.37175	0.0506364	0.272497	54.5277
mPAP_mmHg	USP34	-0.0725218	8.85252	0.268567	0.610456	0.840564	83.4266
mPAP_mmHg	USP35	-0.289721	1.69602	0.694436	0.415402	0.730839	1.58115
mPAP_mmHg	USP36	0.595859	5.771	4.31962	0.0518954	0.276244	23.4104
mPAP_mmHg	USP37	0.115839	6.17179	0.335339	0.569538	0.819406	26.6604
mPAP_mmHg	USP38	-0.131858	4.41902	0.220311	0.644305	0.859463	10.2555
mPAP_mmHg	USP39	0.0159639	4.69374	0.00361599	0.952696	0.98198	11.7659
mPAP_mmHg	USP4	0.595	5.9521	8.60039	0.00873324	0.0915575	25.949
mPAP_mmHg	USP40	0.512403	7.12491	10.5403	0.00437181	0.0576904	43.7799
mPAP_mmHg	USP42	0.135155	5.88213	0.342522	0.56547	0.817239	23.761
mPAP_mmHg	USP44	0.0478246	2.29857	0.0155925	0.901984	0.966011	1.99245
mPAP_mmHg	USP45	-0.978541	6.33702	12.5922	0.00222607	0.0368723	29.3237
mPAP_mmHg	USP46	0.161056	6.59008	0.787978	0.386142	0.708203	32.4085
mPAP_mmHg	USP46-AS1	-0.63076	2.69465	2.72063	0.116019	0.410745	3.28029
mPAP_mmHg	USP47	-0.0783858	8.71173	0.228487	0.638264	0.855848	78.3224
mPAP_mmHg	USP48	0.152766	7.31374	1.16653	0.294036	0.631689	50.6406
mPAP_mmHg	USP49	0.647256	5.02938	6.96393	0.0164488	0.140015	12.393
mPAP_mmHg	USP5	0.0761802	2.16371	0.0231255	0.880789	0.957775	2.30598
mPAP_mmHg	USP50	1.53919	2.03212	14.0002	0.00145498	0.0273371	1.81377
mPAP_mmHg	USP51	0.159648	2.0318	0.144628	0.708088	0.89031	2.01268
mPAP_mmHg	USP53	0.397252	10.1323	1.59066	0.222952	0.55738	88.4634
mPAP_mmHg	USP54	0.196252	8.94561	0.395219	0.537277	0.802629	75.1433
mPAP_mmHg	USP6NL	-0.596117	5.5769	3.04883	0.0974312	0.376495	17.0757
mPAP_mmHg	USP7	0.159102	6.27914	1.22306	0.282978	0.621563	32.0376
mPAP_mmHg	USP8	0.249422	6.77394	3.6274	0.0725522	0.3262	38.5679
mPAP_mmHg	USP9X	0.259495	7.50921	3.08807	0.0954553	0.37321	55.148
mPAP_mmHg	USP9Y	0.229826	8.27581	2.50733	0.130315	0.434424	67.2409
mPAP_mmHg	USPL1	0.212758	6.01196	1.52175	0.232846	0.571247	24.7219
mPAP_mmHg	UST	0.439237	9.30899	1.35707	0.258892	0.599821	74.0543
mPAP_mmHg	UTP11	-0.255699	3.1483	0.709777	0.41032	0.72809	4.45014
mPAP_mmHg	UTP14A	0.224516	3.798	0.715723	0.408397	0.726307	6.41899
mPAP_mmHg	UTP15	-0.318668	2.86499	0.567166	0.460906	0.758285	3.67474
mPAP_mmHg	UTP18	0.134949	4.93677	0.413294	0.528215	0.798716	13.3336
mPAP_mmHg	UTP20	-0.0835045	5.85311	0.145299	0.707424	0.890204	21.9945
mPAP_mmHg	UTP23	-0.118068	4.55929	0.220693	0.64402	0.859437	9.9555
mPAP_mmHg	UTP25	0.12898	3.85987	0.304101	0.587944	0.830353	6.73926
mPAP_mmHg	UTP3	-0.298837	2.07724	0.193061	0.66551	0.869066	2.0801
mPAP_mmHg	UTP4	0.380074	4.32252	2.38406	0.139566	0.449364	9.67231
mPAP_mmHg	UTP6	0.0694679	5.37304	0.0891177	0.768639	0.913741	18.1309
mPAP_mmHg	UTRN	-0.0516497	9.4446	0.0356107	0.852383	0.945413	84.9572
mPAP_mmHg	UTS2B	0.292571	1.72592	0.461513	0.50542	0.783779	1.34516
mPAP_mmHg	UTY	0.135652	8.66835	0.654371	0.428867	0.740138	77.156
mPAP_mmHg	UVRAG	0.129554	7.93795	0.982547	0.334398	0.669603	62.4064
mPAP_mmHg	UVSSA	-0.427359	4.91772	1.41924	0.248636	0.588855	13.5763
mPAP_mmHg	UXS1	-0.39234	3.98011	1.26634	0.27489	0.614149	6.69544
mPAP_mmHg	UXT	0.146987	2.87333	0.213153	0.649713	0.861521	3.88713
mPAP_mmHg	VAC14	0.496897	4.38748	4.18685	0.0552684	0.285981	10.0836
mPAP_mmHg	VAMP1	-0.729541	1.78332	3.09934	0.0950193	0.372494	1.66543
mPAP_mmHg	VAMP2	0.461458	4.50752	1.30978	0.267072	0.608158	11.3883
mPAP_mmHg	VAMP3	-0.220199	3.86388	0.836273	0.37227	0.699001	7.30227
mPAP_mmHg	VAMP4	-0.140084	5.29458	0.326059	0.574882	0.82298	17.0487
mPAP_mmHg	VAMP5	-0.184949	3.0097	0.218283	0.645829	0.860148	3.81633
mPAP_mmHg	VAMP7	0.282814	4.72667	1.81641	0.194066	0.524968	11.8097
mPAP_mmHg	VANGL1	-0.170636	3.04138	0.340058	0.566866	0.818076	4.06581
mPAP_mmHg	VANGL2	0.820007	1.47304	3.6448	0.0721125	0.325402	1.33504
mPAP_mmHg	VAPA	-0.0759334	7.48933	0.212301	0.650357	0.861813	54.5176
mPAP_mmHg	VAPB	0.0535396	6.33814	0.154338	0.698928	0.885733	29.5125
mPAP_mmHg	VARS	-0.130723	2.618	0.165969	0.688418	0.881967	3.20275
mPAP_mmHg	VARS2	0.753202	2.05719	3.24846	0.0879412	0.358965	2.10707
mPAP_mmHg	VASH1	0.0242958	5.28767	0.00349026	0.953525	0.98211	16.7318
mPAP_mmHg	VASH1-AS1	-0.00756136	1.96788	0.000390847	0.98444	0.993581	1.8576
mPAP_mmHg	VASH2	-0.287799	4.54497	0.216108	0.647464	0.860319	8.35412
mPAP_mmHg	VASN	-0.523643	1.95493	1.02752	0.323929	0.659825	2.09022
mPAP_mmHg	VAT1	-0.24966	2.53252	0.221968	0.643082	0.85904	2.95327
mPAP_mmHg	VAV2	0.813916	5.02201	3.8579	0.0647658	0.308552	13.8527
mPAP_mmHg	VAV3	0.186645	6.75701	0.130926	0.721587	0.895954	23.579
mPAP_mmHg	VBP1	-0.214479	3.38451	0.555225	0.465588	0.761092	5.1244
mPAP_mmHg	VCAN	-0.0278846	8.56286	0.00211189	0.96384	0.985767	50.8934
mPAP_mmHg	VCAN-AS1	-3.49522	4.9733	17.8845	0.000481413	0.0130562	10.6163
mPAP_mmHg	VCL	-0.65176	7.04569	1.90269	0.184275	0.51363	36.5417
mPAP_mmHg	VCP	-0.125087	4.76583	0.120881	0.732018	0.899057	14.1966
mPAP_mmHg	VCPIP1	-0.0824731	4.77985	0.249047	0.623648	0.846552	12.0963
mPAP_mmHg	VCPKMT	0.320413	4.16684	1.29606	0.269509	0.609295	8.9205
mPAP_mmHg	VDAC1	0.140317	4.84849	0.0737864	0.788919	0.920772	14.1798
mPAP_mmHg	VDAC2	0.591837	4.30136	1.10154	0.307492	0.645119	9.7903
mPAP_mmHg	VDAC3	-0.218724	5.41733	0.578101	0.456668	0.75661	19.6177
mPAP_mmHg	VEGFA	-0.727152	5.14304	1.0455	0.319773	0.655461	16.3812
mPAP_mmHg	VEGFB	-0.197039	3.68339	0.262193	0.614697	0.841808	6.38865
mPAP_mmHg	VEGFC	0.80219	4.23687	0.670965	0.423176	0.736097	5.5593
mPAP_mmHg	VEGFD	0.0183765	4.75558	0.000984249	0.975309	0.990586	10.1949
mPAP_mmHg	VEPH1	-0.855901	4.03932	5.02229	0.0375507	0.231842	5.66718
mPAP_mmHg	VEZF1	-0.620094	4.73386	2.34206	0.142897	0.454568	13.1818
mPAP_mmHg	VEZT	-0.0659226	6.39005	0.0894669	0.7682	0.913628	31.7881
mPAP_mmHg	VGLL3	0.421026	6.73863	0.474564	0.49947	0.780761	25.2882
mPAP_mmHg	VGLL4	0.141186	7.54661	0.479919	0.49709	0.77998	48.5571
mPAP_mmHg	VHL	0.562581	4.13087	4.61953	0.045118	0.255698	8.36761
mPAP_mmHg	VILL	0.10676	2.79448	0.0608007	0.807963	0.929767	3.3376
mPAP_mmHg	VIM	-0.924109	7.39384	4.23607	0.0539874	0.283108	49.3359
mPAP_mmHg	VIM-AS1	-0.220258	1.63671	0.217376	0.646552	0.860186	1.3755
mPAP_mmHg	VIPAS39	0.306535	4.33737	2.08269	0.16575	0.489179	9.14301
mPAP_mmHg	VIPR2	0.187298	7.3183	0.401206	0.534244	0.801163	41.1334
mPAP_mmHg	VIRMA	-0.0752549	6.03857	0.293616	0.594399	0.832734	25.5546
mPAP_mmHg	VIT	0.160719	9.31355	0.292711	0.594963	0.832734	81.4746
mPAP_mmHg	VKORC1	-0.745813	2.82898	3.78456	0.067157	0.314412	3.63428
mPAP_mmHg	VKORC1L1	0.397208	6.41085	2.79038	0.111715	0.404094	27.3582
mPAP_mmHg	VLDLR	-0.83184	4.14044	0.909293	0.352637	0.685126	7.79786
mPAP_mmHg	VLDLR-AS1	-1.6591	5.64738	5.69449	0.0279199	0.194002	14.9214
mPAP_mmHg	VMA21	-0.207245	3.2142	0.410651	0.529528	0.799108	4.56139
mPAP_mmHg	VMAC	-0.232498	2.66014	0.390935	0.539483	0.804074	3.00721
mPAP_mmHg	VMP1	0.560067	7.34794	4.38148	0.0504054	0.271849	46.3219
mPAP_mmHg	VOPP1	-0.137676	5.6063	0.328473	0.573482	0.822396	18.6434
mPAP_mmHg	VPS11	0.200265	3.21012	0.664231	0.425478	0.737687	4.56813
mPAP_mmHg	VPS13A	-0.729702	6.56862	2.70399	0.117034	0.412028	32.4253
mPAP_mmHg	VPS13B	0.0508495	9.5764	0.117278	0.735878	0.901353	91.5346
mPAP_mmHg	VPS13B-DT	-0.331099	5.62564	3.95156	0.0618808	0.303051	19.8773
mPAP_mmHg	VPS13C	-0.126613	8.08562	0.642945	0.432857	0.740747	67.7702
mPAP_mmHg	VPS13D	-0.18908	7.57742	0.898549	0.355427	0.688026	57.3124
mPAP_mmHg	VPS16	0.253755	3.31185	0.864577	0.36448	0.694702	4.85132
mPAP_mmHg	VPS18	0.80495	1.58801	2.57051	0.126029	0.427905	1.45304
mPAP_mmHg	VPS25	-0.0310968	1.86299	0.00361587	0.952701	0.98198	1.75308
mPAP_mmHg	VPS26A	-0.187423	6.10909	0.886195	0.358678	0.690198	26.3738
mPAP_mmHg	VPS26B	0.15595	4.49613	0.626542	0.43869	0.745388	10.4511
mPAP_mmHg	VPS26C	-0.385316	5.50642	4.68158	0.0438428	0.252551	19.4963
mPAP_mmHg	VPS28	0.0875288	2.93035	0.0221575	0.883286	0.959057	3.9849
mPAP_mmHg	VPS29	-0.00142354	5.67793	8.69684e-05	0.992659	0.997279	22.8204
mPAP_mmHg	VPS33A	0.42647	4.54879	3.9324	0.06246	0.303801	10.1241
mPAP_mmHg	VPS33B	0.226696	3.55807	1.06039	0.316449	0.652789	5.52222
mPAP_mmHg	VPS35	-0.0859173	5.02997	0.24721	0.624922	0.847415	14.8271
mPAP_mmHg	VPS35L	0.375978	7.00221	4.15624	0.0560782	0.287771	41.1638
mPAP_mmHg	VPS36	-0.0578112	7.41229	0.0744487	0.787998	0.920418	53.8804
mPAP_mmHg	VPS37A	-0.321612	5.75015	2.34038	0.14303	0.45457	22.7159
mPAP_mmHg	VPS37B	-0.326442	4.65309	0.601272	0.447923	0.751966	11.4658
mPAP_mmHg	VPS37C	0.790023	4.2863	9.36947	0.00659318	0.0755084	9.23741
mPAP_mmHg	VPS39	0.329536	6.1305	3.52489	0.0763623	0.33601	28.0797
mPAP_mmHg	VPS41	0.239492	6.69063	1.70787	0.207323	0.540179	35.9382
mPAP_mmHg	VPS45	0.226172	6.37204	1.96686	0.17739	0.505272	29.4653
mPAP_mmHg	VPS4A	0.379465	3.96822	2.38172	0.139751	0.449371	8.02036
mPAP_mmHg	VPS4B	-0.0681093	6.04169	0.22807	0.63857	0.856031	25.74
mPAP_mmHg	VPS50	0.178017	6.71687	1.00112	0.329987	0.664786	32.25
mPAP_mmHg	VPS51	0.562168	5.19012	6.34275	0.0212117	0.164605	16.4891
mPAP_mmHg	VPS52	-0.151812	4.12076	0.593637	0.450776	0.753718	8.53955
mPAP_mmHg	VPS53	0.191781	6.90733	1.22055	0.283458	0.621895	40.4727
mPAP_mmHg	VPS54	0.0984779	7.71556	0.339541	0.567151	0.818164	55.1311
mPAP_mmHg	VPS72	0.298664	3.25585	1.27983	0.272437	0.611763	4.38608
mPAP_mmHg	VPS8	-0.0695147	7.14136	0.0975565	0.758286	0.909339	43.3214
mPAP_mmHg	VPS9D1	0.458535	3.52266	1.59676	0.222111	0.556199	5.96049
mPAP_mmHg	VRK1	-0.163611	4.57609	0.502545	0.48725	0.773696	8.79914
mPAP_mmHg	VRK2	-0.412899	6.93372	6.4225	0.0205197	0.16062	37.4553
mPAP_mmHg	VRK3	0.490522	4.75823	3.68506	0.0705085	0.322252	12.7975
mPAP_mmHg	VSIG10	0.610484	4.66835	5.5288	0.0300024	0.202587	10.9366
mPAP_mmHg	VSTM4	0.2877	5.74499	0.844347	0.370018	0.698312	21.0876
mPAP_mmHg	VTA1	-0.0850371	5.92444	0.196152	0.662996	0.868474	21.9405
mPAP_mmHg	VTI1A	-0.0820565	8.42904	0.415659	0.52705	0.798295	64.2708
mPAP_mmHg	VTI1B	0.376761	5.03832	2.53432	0.12839	0.431504	14.527
mPAP_mmHg	VWA1	0.361297	1.4988	0.28643	0.598978	0.833865	1.35527
mPAP_mmHg	VWA5A	0.438219	2.30516	0.910374	0.3524	0.684954	2.35992
mPAP_mmHg	VWA8	-0.328432	7.42855	0.945269	0.343506	0.676152	47.1175
mPAP_mmHg	VWCE	2.63241	2.61902	8.71025	0.008423	0.0891507	2.20147
mPAP_mmHg	WAC	0.194852	8.46545	1.3555	0.259158	0.600027	74.4791
mPAP_mmHg	WAC-AS1	0.405321	4.78752	2.41471	0.137193	0.446497	12.2311
mPAP_mmHg	WAKMAR2	-0.126539	3.3383	0.0870136	0.771306	0.914942	3.95793
mPAP_mmHg	WAPL	0.218636	6.7908	1.73709	0.203644	0.536605	38.9387
mPAP_mmHg	WARS	-0.927233	3.54265	4.68791	0.0437228	0.252	5.22891
mPAP_mmHg	WARS2	-0.144238	6.90094	0.361421	0.555036	0.812963	35.9585
mPAP_mmHg	WARS2-AS1	0.334167	7.71009	1.96329	0.177764	0.505902	48.5638
mPAP_mmHg	WARS2-IT1	-0.713494	4.61449	1.94289	0.179926	0.508257	10.0499
mPAP_mmHg	WASF1	0.487121	5.34256	2.574	0.12562	0.427418	14.1663
mPAP_mmHg	WASF2	0.491946	8.16409	9.22028	0.00695643	0.0782495	67.6994
mPAP_mmHg	WASF3	0.288022	7.98977	1.12409	0.302727	0.639323	55.8223
mPAP_mmHg	WASF3-AS1	-2.57419	4.61191	22.2946	0.000160098	0.0079258	9.64871
mPAP_mmHg	WASHC1	1.04928	3.96885	4.48022	0.0481333	0.264653	7.88888
mPAP_mmHg	WASHC2A	-0.126249	4.77253	0.181382	0.675117	0.874123	12.9695
mPAP_mmHg	WASHC2C	0.0794839	4.98573	0.111504	0.742205	0.903371	14.5304
mPAP_mmHg	WASHC3	-0.144475	6.24321	0.441597	0.514576	0.78984	28.2415
mPAP_mmHg	WASHC4	-0.0505213	7.41226	0.0672355	0.798277	0.925092	50.9473
mPAP_mmHg	WASHC5	0.0445714	5.52413	0.0857681	0.772897	0.915299	19.3412
mPAP_mmHg	WASL	-0.127816	6.90787	0.562302	0.462793	0.759165	40.1861
mPAP_mmHg	WBP1	0.0694484	3.06556	0.0297675	0.8649	0.950471	4.39283
mPAP_mmHg	WBP11	0.127778	4.92583	0.333261	0.570726	0.819951	14.1326
mPAP_mmHg	WBP1L	0.624213	7.00001	3.92567	0.0626621	0.303934	40.9851
mPAP_mmHg	WBP2	0.0338896	3.79855	0.00612989	0.938438	0.978425	7.03931
mPAP_mmHg	WBP2NL	0.690317	3.32767	1.72225	0.205514	0.538137	4.01187
mPAP_mmHg	WBP4	0.555131	5.87637	3.40686	0.0810413	0.344215	23.0699
mPAP_mmHg	WDCP	-0.0437615	2.48245	0.0189889	0.891895	0.96304	2.78471
mPAP_mmHg	WDFY1	-0.0546036	5.79969	0.0721317	0.791239	0.922012	21.7854
mPAP_mmHg	WDFY2	-0.0609521	7.96901	0.0864402	0.772036	0.915299	55.7178
mPAP_mmHg	WDFY3	0.217382	8.94787	1.12378	0.302792	0.63933	82.068
mPAP_mmHg	WDFY3-AS1	-3.22111	2.87626	18.7696	0.00038447	0.0116946	3.5264
mPAP_mmHg	WDFY3-AS2	0.287411	3.76093	0.869837	0.363054	0.693404	5.22217
mPAP_mmHg	WDFY4	0.0589075	3.03743	0.00839022	0.928006	0.974752	3.34772
mPAP_mmHg	WDHD1	0.435362	3.19527	1.63531	0.216839	0.550377	3.62417
mPAP_mmHg	WDPCP	-0.109282	7.94071	0.255673	0.619098	0.844786	54.6356
mPAP_mmHg	WDR1	0.879322	4.49836	2.15104	0.15932	0.479661	11.0748
mPAP_mmHg	WDR11	-0.19402	6.69573	1.11714	0.304183	0.640921	37.5025
mPAP_mmHg	WDR11-AS1	-0.52577	3.11007	3.622	0.0727636	0.326592	3.40503
mPAP_mmHg	WDR12	-0.562266	5.576	4.15774	0.0560388	0.287722	18.7479
mPAP_mmHg	WDR13	0.322259	3.54445	0.432965	0.518672	0.792742	6.18637
mPAP_mmHg	WDR17	-0.259052	3.65684	0.172542	0.682657	0.878576	4.67602
mPAP_mmHg	WDR19	0.233692	6.12184	0.685389	0.418321	0.732842	25.6995
mPAP_mmHg	WDR20	0.18418	6.99756	1.0975	0.30835	0.645922	40.2333
mPAP_mmHg	WDR25	-0.210088	5.19837	1.57957	0.224509	0.559563	14.1326
mPAP_mmHg	WDR26	0.116562	7.05552	0.430902	0.519653	0.793777	45.088
mPAP_mmHg	WDR27	0.153607	6.88525	0.678035	0.420785	0.734559	35.5809
mPAP_mmHg	WDR3	0.392977	4.16778	1.60045	0.221593	0.556023	7.8282
mPAP_mmHg	WDR31	0.393508	3.58457	1.37666	0.255608	0.595535	5.00978
mPAP_mmHg	WDR33	0.252402	7.65947	1.93897	0.180342	0.508462	59.2913
mPAP_mmHg	WDR35	0.126993	6.11569	0.545424	0.469488	0.763727	24.0881
mPAP_mmHg	WDR36	-0.188864	5.3089	1.0776	0.312656	0.649915	16.661
mPAP_mmHg	WDR37	0.365517	6.3881	3.92434	0.0627026	0.303934	30.389
mPAP_mmHg	WDR4	0.291279	3.94038	0.803353	0.381646	0.705814	7.47758
mPAP_mmHg	WDR41	-0.221826	6.35022	2.22122	0.153029	0.470749	29.4552
mPAP_mmHg	WDR43	0.291929	6.59858	1.26579	0.274987	0.614263	33.5817
mPAP_mmHg	WDR44	0.274428	6.47455	2.46988	0.133044	0.438912	29.5766
mPAP_mmHg	WDR45	0.0175989	3.49875	0.00505988	0.944058	0.980431	5.57279
mPAP_mmHg	WDR45B	0.0924493	5.72579	0.203596	0.657095	0.865639	23.2419
mPAP_mmHg	WDR46	0.573899	2.82563	3.08347	0.0957081	0.373493	3.67474
mPAP_mmHg	WDR47	-0.0705421	4.89571	0.0578524	0.812577	0.931218	12.6155
mPAP_mmHg	WDR48	0.241481	5.94327	1.89805	0.184786	0.514514	23.4509
mPAP_mmHg	WDR5	0.0762211	3.81013	0.0906966	0.766664	0.912783	6.90109
mPAP_mmHg	WDR53	0.523319	3.22722	3.28964	0.0860357	0.353691	4.15346
mPAP_mmHg	WDR55	-0.135494	2.88645	0.202146	0.65824	0.866202	3.86016
mPAP_mmHg	WDR59	0.586277	6.66301	11.7133	0.00295304	0.0445543	36.036
mPAP_mmHg	WDR6	0.98821	3.76569	4.9041	0.0396106	0.23878	6.97188
mPAP_mmHg	WDR60	0.214808	7.116	0.33528	0.569572	0.819406	43.6956
mPAP_mmHg	WDR61	-0.260146	5.14789	2.14171	0.160178	0.480528	16.007
mPAP_mmHg	WDR63	-2.7387	3.75913	11.1374	0.00357887	0.0503219	4.60185
mPAP_mmHg	WDR66	0.340004	3.64001	0.52304	0.478624	0.769023	5.37388
mPAP_mmHg	WDR7	-0.131926	7.5738	0.501087	0.487873	0.774221	51.3216
mPAP_mmHg	WDR70	0.225261	8.11835	3.62137	0.0727698	0.326592	65.1642
mPAP_mmHg	WDR73	-0.112678	5.5104	0.283619	0.600697	0.835102	19.8705
mPAP_mmHg	WDR74	0.538656	3.04399	1.3278	0.26393	0.604741	4.51756
mPAP_mmHg	WDR75	-0.051654	5.87355	0.0557583	0.815933	0.931953	24.6713
mPAP_mmHg	WDR76	-0.0623568	2.17568	0.0271141	0.871007	0.953089	2.05987
mPAP_mmHg	WDR77	0.150589	2.4619	0.131391	0.721126	0.895739	2.86225
mPAP_mmHg	WDR78	0.176208	5.56871	0.299721	0.590622	0.831351	15.7609
mPAP_mmHg	WDR81	0.777933	3.96524	3.51501	0.0767463	0.336076	7.58546
mPAP_mmHg	WDR82	0.109653	5.59938	0.270832	0.608965	0.839567	21.7045
mPAP_mmHg	WDR83	-0.341958	3.29912	0.715315	0.408534	0.726307	4.58499
mPAP_mmHg	WDR88	-2.19093	2.20035	15.6427	0.000898431	0.0192177	2.03628
mPAP_mmHg	WDR89	0.244662	3.95085	0.978781	0.335306	0.670268	6.49316
mPAP_mmHg	WDR90	0.271512	3.43583	0.776073	0.389688	0.711101	5.41096
mPAP_mmHg	WDR91	0.376476	3.65713	2.25202	0.150372	0.466331	6.21334
mPAP_mmHg	WDR92	-0.0434379	5.03059	0.068121	0.796985	0.92424	13.6774
mPAP_mmHg	WDSUB1	-0.097574	5.48743	0.104633	0.749979	0.905519	17.7028
mPAP_mmHg	WDTC1	0.56125	5.55156	5.64059	0.0285784	0.196576	18.967
mPAP_mmHg	WDYHV1	0.151203	3.41284	0.0968626	0.75912	0.909532	5.24577
mPAP_mmHg	WEE1	-0.186096	5.22879	0.19841	0.661192	0.867881	16.624
mPAP_mmHg	WEE2-AS1	-0.18442	2.6525	0.120982	0.731918	0.899018	2.82179
mPAP_mmHg	WHAMM	0.0265612	4.9189	0.0275432	0.869993	0.952545	13.7853
mPAP_mmHg	WHRN	0.731775	3.2747	2.68318	0.118374	0.414363	4.349
mPAP_mmHg	WIPF1	0.242233	7.51423	1.63728	0.216561	0.550209	46.2005
mPAP_mmHg	WIPF2	0.361197	6.6531	2.26961	0.148869	0.463953	33.6997
mPAP_mmHg	WIPF3	-1.18622	2.9474	2.0328	0.170671	0.493916	3.34097
mPAP_mmHg	WIPI1	0.243757	5.75431	0.635903	0.435345	0.74277	23.252
mPAP_mmHg	WIPI2	0.413001	5.5093	3.70902	0.0696768	0.320572	19.5604
mPAP_mmHg	WIZ	-0.469049	2.63849	1.78275	0.198092	0.529548	3.1623
mPAP_mmHg	WLS	-0.241716	5.71009	0.342008	0.565759	0.817331	20.1369
mPAP_mmHg	WNK1	-0.066881	7.65859	0.0304655	0.86334	0.949545	51.8374
mPAP_mmHg	WNK3	0.0955806	5.99536	0.0326839	0.858507	0.948185	15.4541
mPAP_mmHg	WNT2B	-0.307543	4.20062	0.450616	0.510365	0.787149	7.65289
mPAP_mmHg	WNT5A	-0.155197	2.46717	0.0497618	0.825937	0.935404	2.32958
mPAP_mmHg	WNT5B	0.201686	5.5465	0.343693	0.564812	0.817169	14.7933
mPAP_mmHg	WNT9A	0.702478	3.2949	0.466917	0.502909	0.782281	4.62882
mPAP_mmHg	WRAP53	0.989617	1.40273	7.37719	0.0140607	0.126594	1.17996
mPAP_mmHg	WRAP73	-0.0998162	3.03715	0.113646	0.739841	0.902699	4.16358
mPAP_mmHg	WRN	0.335309	7.49423	3.23158	0.0886228	0.360355	47.866
mPAP_mmHg	WRNIP1	0.0714864	5.02495	0.159408	0.694288	0.8845	15.0327
mPAP_mmHg	WSB1	0.0334009	8.92605	0.0234475	0.879962	0.957345	85.6955
mPAP_mmHg	WSB2	0.21038	4.52093	0.484781	0.494948	0.778712	10.6567
mPAP_mmHg	WT1	0.129496	3.23452	0.0218879	0.883992	0.959213	3.3848
mPAP_mmHg	WT1-AS	0.33918	4.05688	0.289877	0.59674	0.83343	7.07639
mPAP_mmHg	WTAP	0.079959	6.8376	0.154195	0.69906	0.885733	41.5886
mPAP_mmHg	WTIP	0.545929	4.26088	2.40274	0.138116	0.447604	10.114
mPAP_mmHg	WWC2	0.224866	7.80168	1.40335	0.251204	0.591056	54.2951
mPAP_mmHg	WWC3	-0.00972764	6.12934	0.00147856	0.96974	0.987537	27.4695
mPAP_mmHg	WWC3-AS1	-2.72971	3.18439	43.3698	3.10709e-06	0.00705786	4.53105
mPAP_mmHg	WWOX	0.583981	10.2343	12.359	0.0023972	0.0389368	80.18
mPAP_mmHg	WWP1	0.252166	7.6664	1.07564	0.313082	0.650697	53.9208
mPAP_mmHg	WWP2	0.3819	5.90253	2.00722	0.173222	0.498648	22.3451
mPAP_mmHg	WWTR1	0.421522	8.03577	5.0867	0.0364758	0.227536	55.3773
mPAP_mmHg	XAB2	1.14697	2.01042	7.7179	0.0122572	0.115597	2.03965
mPAP_mmHg	XAF1	0.851885	6.22166	4.85267	0.0405414	0.241536	28.191
mPAP_mmHg	XBP1	-0.24851	3.8676	0.416445	0.526666	0.798295	7.28879
mPAP_mmHg	XG	0.156771	3.94175	0.023817	0.879028	0.956959	5.7481
mPAP_mmHg	XIAP	0.375169	6.53996	8.16744	0.0102759	0.10262	34.2054
mPAP_mmHg	XKR9	0.989928	2.92894	1.57036	0.225831	0.561698	2.64311
mPAP_mmHg	XPA	-0.503486	5.37772	5.23142	0.0341961	0.219494	18.458
mPAP_mmHg	XPC	0.56956	5.79539	5.08068	0.0365749	0.22794	22.8575
mPAP_mmHg	XPNPEP1	0.329603	5.85668	2.14427	0.159941	0.480112	23.9768
mPAP_mmHg	XPNPEP3	0.28807	6.03583	3.48719	0.0778216	0.338939	24.0712
mPAP_mmHg	XPO1	0.118717	6.93107	0.141966	0.710634	0.890693	38.9488
mPAP_mmHg	XPO4	0.0417668	7.08623	0.103249	0.751578	0.906394	43.6754
mPAP_mmHg	XPO5	-0.100885	4.81071	0.196244	0.662922	0.868474	12.5885
mPAP_mmHg	XPO6	0.266927	5.87267	2.56245	0.126419	0.428372	23.4138
mPAP_mmHg	XPO7	0.0493733	6.52159	0.101953	0.753086	0.907371	31.8522
mPAP_mmHg	XPOT	-0.0109339	4.74593	0.00185777	0.966084	0.986408	12.0592
mPAP_mmHg	XPR1	-0.92291	6.2943	0.925015	0.348603	0.681279	24.4218
mPAP_mmHg	XRCC1	0.153488	3.66976	0.265816	0.61228	0.84087	6.10883
mPAP_mmHg	XRCC3	-1.45177	2.13057	14.742	0.00116529	0.0230313	2.28238
mPAP_mmHg	XRCC4	0.0412293	5.95267	0.0262337	0.873092	0.953942	17.6421
mPAP_mmHg	XRCC5	-0.0240325	7.44792	0.0255894	0.874646	0.954617	53.3275
mPAP_mmHg	XRCC6	0.261469	5.75638	1.7666	0.200012	0.532215	23.2722
mPAP_mmHg	XRN1	0.188754	7.93625	1.35984	0.258423	0.599581	63.9471
mPAP_mmHg	XRN2	0.164926	6.84592	0.731132	0.403488	0.721125	38.6555
mPAP_mmHg	XRRA1	0.101437	6.86725	0.0518688	0.822348	0.93426	37.6408
mPAP_mmHg	XXYLT1	0.0284058	5.81346	0.0122454	0.913082	0.969637	20.2346
mPAP_mmHg	XYLB	0.276034	4.79112	1.33982	0.261838	0.603019	11.4591
mPAP_mmHg	XYLT1	0.683027	6.83725	1.26202	0.275679	0.615084	26.4109
mPAP_mmHg	XYLT2	-0.00628257	3.52902	0.00060617	0.980622	0.992864	5.80541
mPAP_mmHg	YAE1	-0.274822	4.48628	1.25588	0.276815	0.615879	9.91841
mPAP_mmHg	YAF2	0.102716	8.04544	0.26816	0.610725	0.840626	58.1417
mPAP_mmHg	YAP1	0.213294	7.68153	1.00282	0.329588	0.664587	53.1792
mPAP_mmHg	YARS	0.458188	5.10386	2.44971	0.134544	0.442211	14.7428
mPAP_mmHg	YARS2	-0.278952	5.04043	2.18617	0.156132	0.47529	14.7259
mPAP_mmHg	YBEY	0.414832	3.43197	1.17421	0.29251	0.630257	5.25588
mPAP_mmHg	YBX1	0.204491	5.04441	0.222061	0.643	0.85904	15.2754
mPAP_mmHg	YBX3	0.351909	7.46336	1.80366	0.195565	0.526032	50.772
mPAP_mmHg	YEATS2	0.170615	6.41373	0.57166	0.459149	0.757682	30.2913
mPAP_mmHg	YEATS4	-0.610587	3.83336	9.53501	0.00621443	0.0724853	6.38865
mPAP_mmHg	YES1	0.0418422	6.15977	0.0839906	0.775194	0.915554	25.0927
mPAP_mmHg	YIF1A	-0.574182	2.54159	2.30849	0.145668	0.459533	2.86562
mPAP_mmHg	YIF1B	-0.934083	1.89888	1.11822	0.304036	0.640835	2.16439
mPAP_mmHg	YIPF1	0.399556	3.90107	2.85198	0.108102	0.397709	6.95503
mPAP_mmHg	YIPF2	-0.000584385	3.12655	2.12988e-06	0.998851	0.999756	4.46025
mPAP_mmHg	YIPF3	-0.604552	3.20852	4.16226	0.0559303	0.287458	4.75019
mPAP_mmHg	YIPF4	0.310842	6.63972	5.13613	0.035678	0.224887	38.2139
mPAP_mmHg	YIPF5	-0.376285	3.8864	1.55637	0.227811	0.56461	7.26856
mPAP_mmHg	YIPF6	0.0530146	5.1704	0.0598816	0.809385	0.929981	16.3745
mPAP_mmHg	YIPF7	-1.01304	2.28889	1.86895	0.18809	0.51758	1.91154
mPAP_mmHg	YJEFN3	0.167203	2.37718	0.239597	0.630285	0.850759	2.57231
mPAP_mmHg	YJU2	0.566623	2.99948	2.11183	0.162986	0.485295	3.91747
mPAP_mmHg	YKT6	-0.0276844	2.74199	0.00294065	0.957338	0.983745	3.61405
mPAP_mmHg	YLPM1	0.286028	7.24812	3.49301	0.0775938	0.33828	48.0379
mPAP_mmHg	YME1L1	0.232957	6.71346	2.38488	0.1395	0.449341	38.288
mPAP_mmHg	YOD1	0.147349	2.19488	0.128377	0.724206	0.897093	2.34981
mPAP_mmHg	YPEL1	0.177069	4.07832	0.339659	0.567086	0.818164	7.46072
mPAP_mmHg	YPEL2	0.422022	7.07983	1.05809	0.316954	0.653386	39.4141
mPAP_mmHg	YPEL3	0.286224	4.49759	1.41979	0.248548	0.588825	11.0512
mPAP_mmHg	YPEL5	0.0246656	4.89713	0.0124699	0.912293	0.96938	14.2371
mPAP_mmHg	YRDC	-0.723901	1.37958	1.99441	0.174691	0.50121	1.26087
mPAP_mmHg	YTHDC1	0.189159	7.0475	1.19186	0.289011	0.626695	46.8579
mPAP_mmHg	YTHDC2	0.125181	7.45448	0.704129	0.412144	0.728878	52.3532
mPAP_mmHg	YTHDF1	-0.257974	4.46816	2.28245	0.147791	0.462591	10.8017
mPAP_mmHg	YTHDF2	0.545443	5.42615	8.74225	0.00828576	0.0882617	18.6805
mPAP_mmHg	YTHDF3	-0.207894	6.35822	1.3176	0.265695	0.607002	31.6061
mPAP_mmHg	YWHAB	-0.0745749	5.55878	0.0960389	0.76011	0.909773	21.2393
mPAP_mmHg	YWHAE	0.345304	7.68313	4.28376	0.0527812	0.27883	60.1274
mPAP_mmHg	YWHAG	0.465219	5.61303	1.44752	0.244144	0.584146	20.9561
mPAP_mmHg	YWHAH	-1.1333	3.1943	1.87811	0.187019	0.517108	4.28832
mPAP_mmHg	YWHAQ	0.109809	6.83946	0.39843	0.535646	0.801814	38.1667
mPAP_mmHg	YWHAZ	-0.625024	7.43333	3.74753	0.0683653	0.317125	49.8618
mPAP_mmHg	YY1	0.236405	6.11225	2.25446	0.150157	0.465929	27.9786
mPAP_mmHg	YY1AP1	0.520113	6.31892	6.22658	0.0222653	0.16978	31.7072
mPAP_mmHg	YY2	0.120489	1.4493	0.154756	0.698588	0.885733	1.3047
mPAP_mmHg	Z68871.1	0.315138	2.81924	1.26183	0.275735	0.615104	3.41852
mPAP_mmHg	Z69733.1	-1.48832	2.10619	7.04463	0.0159684	0.13828	1.98908
mPAP_mmHg	Z82217.1	-2.3965	3.54629	27.6981	4.89612e-05	0.00705786	5.54244
mPAP_mmHg	Z83843.1	0.152392	6.55461	0.400661	0.534518	0.801163	37.8633
mPAP_mmHg	Z84485.1	-0.0647191	2.76569	0.0200998	0.888798	0.961816	2.76785
mPAP_mmHg	Z93020.1	-2.98055	2.63957	16.7708	0.000654859	0.0156764	2.82516
mPAP_mmHg	Z93930.2	0.23544	5.63908	0.71211	0.409557	0.727585	17.7163
mPAP_mmHg	Z93943.1	0.19767	1.73606	0.286783	0.598737	0.833817	1.66543
mPAP_mmHg	Z94721.1	0.385787	3.60052	1.50589	0.235209	0.573935	4.83784
mPAP_mmHg	Z95118.2	0.391372	4.39155	0.387345	0.541318	0.805539	8.10465
mPAP_mmHg	Z95331.1	-0.190033	4.25179	0.501098	0.48787	0.774221	9.36889
mPAP_mmHg	Z97200.1	0.760936	3.01248	2.50502	0.130499	0.434584	4.15009
mPAP_mmHg	Z97832.2	0.180811	1.88997	0.182998	0.673793	0.873561	1.90817
mPAP_mmHg	Z98884.1	-1.59403	3.02156	2.7518	0.114082	0.407688	3.87364
mPAP_mmHg	Z98885.3	-1.35367	2.43834	6.07185	0.0238019	0.176841	2.6094
mPAP_mmHg	Z99127.1	-2.21738	1.81695	10.464	0.00450984	0.0588677	1.56429
mPAP_mmHg	Z99289.1	-2.26044	2.18496	7.72222	0.0122241	0.115597	2.14079
mPAP_mmHg	ZADH2	-0.258853	5.08357	0.978257	0.33543	0.670268	15.5384
mPAP_mmHg	ZBED1	0.417461	3.01104	0.431585	0.519336	0.793574	4.11638
mPAP_mmHg	ZBED3	-0.748833	2.40913	4.02852	0.0596665	0.297368	2.69705
mPAP_mmHg	ZBED3-AS1	-0.77272	3.29466	1.30513	0.267904	0.608957	4.28494
mPAP_mmHg	ZBED4	-0.134599	5.05211	0.255078	0.619504	0.844974	14.6989
mPAP_mmHg	ZBED5	-0.187538	5.85717	0.853909	0.367382	0.697239	24.1555
mPAP_mmHg	ZBED5-AS1	-0.0868525	4.21121	0.0496116	0.826189	0.935529	7.64952
mPAP_mmHg	ZBED6	-1.23788	1.50017	8.65669	0.00860607	0.0904387	1.46989
mPAP_mmHg	ZBED8	-0.349245	3.61677	0.97049	0.337312	0.671888	5.89643
mPAP_mmHg	ZBTB1	0.31619	6.72988	1.99312	0.174663	0.50121	36.6563
mPAP_mmHg	ZBTB10	0.161451	5.29025	0.366155	0.552481	0.812358	16.833
mPAP_mmHg	ZBTB11	0.0479	4.92951	0.0695989	0.794847	0.923323	13.2526
mPAP_mmHg	ZBTB11-AS1	-0.702152	1.5388	3.09637	0.0951839	0.372612	1.41595
mPAP_mmHg	ZBTB14	-0.434043	1.82521	1.50021	0.236154	0.574866	1.68566
mPAP_mmHg	ZBTB16	0.530065	11.6479	5.11323	0.0360451	0.226126	99.5381
mPAP_mmHg	ZBTB17	-0.0438419	3.60381	0.0307322	0.86275	0.949369	6.26728
mPAP_mmHg	ZBTB18	0.189352	2.89369	0.159051	0.694617	0.884529	3.42863
mPAP_mmHg	ZBTB2	-0.0176303	2.73152	0.00388287	0.950985	0.98198	3.1623
mPAP_mmHg	ZBTB20	0.0145255	12.1874	0.00593079	0.939444	0.978858	99.6595
mPAP_mmHg	ZBTB20-AS1	-3.18636	5.76946	24.8142	9.01915e-05	0.00712539	19.2873
mPAP_mmHg	ZBTB20-AS2	-3.68848	4.95476	22.3897	0.000156621	0.0079258	12.6424
mPAP_mmHg	ZBTB20-AS3	-1.69094	3.00645	8.68794	0.00846772	0.0895526	3.78262
mPAP_mmHg	ZBTB20-AS4	-1.61977	1.68746	10.43	0.00456774	0.0593859	1.56766
mPAP_mmHg	ZBTB20-AS5	-3.44397	7.91308	26.4592	6.31821e-05	0.00707793	53.6478
mPAP_mmHg	ZBTB21	0.36591	4.36201	0.852776	0.367695	0.697321	10.0263
mPAP_mmHg	ZBTB24	-0.166354	3.53858	0.396157	0.536804	0.802627	5.39748
mPAP_mmHg	ZBTB25	0.113148	5.13842	0.48023	0.496953	0.779976	15.2889
mPAP_mmHg	ZBTB26	0.451291	3.67089	3.52503	0.0763635	0.33601	5.84923
mPAP_mmHg	ZBTB32	-1.77066	1.8592	10.0888	0.005136	0.0642582	1.60475
mPAP_mmHg	ZBTB33	-0.717504	1.61662	1.47748	0.239623	0.579059	1.49686
mPAP_mmHg	ZBTB34	0.0578015	3.74579	0.0577539	0.812734	0.931218	6.52687
mPAP_mmHg	ZBTB37	0.200261	4.79502	0.764111	0.393286	0.71307	12.5851
mPAP_mmHg	ZBTB38	-0.208469	6.67356	0.614565	0.443026	0.747888	36.4136
mPAP_mmHg	ZBTB39	-0.103274	1.36211	0.05345	0.819739	0.933735	1.26762
mPAP_mmHg	ZBTB4	0.911033	5.51095	9.95815	0.00534891	0.0657435	19.9481
mPAP_mmHg	ZBTB40	-0.0117997	5.07704	0.00550174	0.941671	0.979849	14.4663
mPAP_mmHg	ZBTB41	-0.266818	5.32871	1.48113	0.238942	0.578511	16.6138
mPAP_mmHg	ZBTB43	0.0908325	5.06617	0.119724	0.73325	0.899488	15.2923
mPAP_mmHg	ZBTB44	0.141205	6.80023	0.675751	0.421554	0.734838	37.0407
mPAP_mmHg	ZBTB44-DT	-0.120585	1.98125	0.0521173	0.821945	0.93426	1.50024
mPAP_mmHg	ZBTB45	0.531795	1.05455	1.26964	0.274493	0.613573	1.08556
mPAP_mmHg	ZBTB46	-0.506636	5.43339	0.880917	0.360081	0.691184	16.8869
mPAP_mmHg	ZBTB47	0.225204	3.13634	0.199473	0.660351	0.867688	4.54454
mPAP_mmHg	ZBTB48	0.196953	3.30171	0.324742	0.575653	0.823167	4.89178
mPAP_mmHg	ZBTB49	-0.0259396	3.25729	0.00632353	0.937476	0.978037	4.72659
mPAP_mmHg	ZBTB5	0.0790509	4.16491	0.0647716	0.801924	0.926646	8.24961
mPAP_mmHg	ZBTB6	-0.401424	1.83393	0.622733	0.440124	0.745933	1.79017
mPAP_mmHg	ZBTB7A	1.04935	5.18929	8.57016	0.00883237	0.0920872	16.4655
mPAP_mmHg	ZBTB7B	0.852971	2.05784	2.35575	0.141888	0.45299	2.06999
mPAP_mmHg	ZBTB7C	-0.162221	5.20811	0.0252982	0.875355	0.955155	7.94282
mPAP_mmHg	ZBTB8A	0.597979	5.77483	4.13039	0.0567757	0.289426	19.5806
mPAP_mmHg	ZBTB8OS	0.743486	6.54983	9.94212	0.00537888	0.0659286	32.4692
mPAP_mmHg	ZC2HC1A	0.16447	6.75909	0.634151	0.435968	0.743085	36.7035
mPAP_mmHg	ZC2HC1B	0.363826	3.52395	0.577533	0.456891	0.75661	4.39283
mPAP_mmHg	ZC2HC1C	-2.86213	1.82657	17.8514	0.000485411	0.013111	1.5744
mPAP_mmHg	ZC3H10	-0.129442	2.23241	0.219106	0.645226	0.859826	2.43409
mPAP_mmHg	ZC3H12B	0.227859	6.10842	0.562246	0.462815	0.759165	19.911
mPAP_mmHg	ZC3H12C	0.151525	6.57333	0.156442	0.696992	0.884654	29.2057
mPAP_mmHg	ZC3H13	0.185536	7.06529	1.76352	0.200387	0.532369	43.281
mPAP_mmHg	ZC3H14	0.210971	6.51715	1.39712	0.252223	0.592451	33.4738
mPAP_mmHg	ZC3H15	0.188466	5.62868	0.708902	0.410594	0.72809	22.1158
mPAP_mmHg	ZC3H18	0.143892	4.9239	0.456199	0.507787	0.785237	14.1191
mPAP_mmHg	ZC3H3	0.565885	4.71933	3.90398	0.0633282	0.305359	12.3053
mPAP_mmHg	ZC3H4	0.353614	4.54821	3.02992	0.0984018	0.378262	10.8523
mPAP_mmHg	ZC3H6	-0.249232	7.15965	0.819528	0.376992	0.703239	39.441
mPAP_mmHg	ZC3H7A	0.196525	6.76384	1.75935	0.200897	0.532658	39.0938
mPAP_mmHg	ZC3H7B	0.495974	5.26829	3.25131	0.0877302	0.358678	17.605
mPAP_mmHg	ZC3H8	0.125275	5.24604	0.390904	0.539485	0.804074	16.1115
mPAP_mmHg	ZC3HAV1	-0.268746	5.93838	1.75002	0.202043	0.533671	23.1104
mPAP_mmHg	ZC3HAV1L	-0.101937	3.30572	0.1417	0.710895	0.890775	4.95246
mPAP_mmHg	ZC3HC1	0.153705	4.70098	0.488052	0.493514	0.778539	11.3377
mPAP_mmHg	ZC4H2	0.288197	6.1981	1.00745	0.328502	0.664023	19.9852
mPAP_mmHg	ZCCHC10	0.201463	5.17038	0.899763	0.35511	0.687713	15.1709
mPAP_mmHg	ZCCHC14	0.0547806	5.77871	0.066623	0.799177	0.925569	22.8778
mPAP_mmHg	ZCCHC17	-0.041565	5.07873	0.0557085	0.816013	0.931954	14.0887
mPAP_mmHg	ZCCHC2	-0.394439	5.11451	2.05926	0.168026	0.491921	13.8393
mPAP_mmHg	ZCCHC24	0.516855	5.6304	2.68785	0.118061	0.414169	20.565
mPAP_mmHg	ZCCHC3	-0.916199	2.05181	2.85601	0.10795	0.397709	1.98908
mPAP_mmHg	ZCCHC4	0.161966	4.76783	0.396681	0.536534	0.802627	12.3053
mPAP_mmHg	ZCCHC7	0.168401	9.12464	1.0047	0.329145	0.664399	76.2491
mPAP_mmHg	ZCCHC8	0.121552	6.06023	0.629844	0.437505	0.744427	26.9739
mPAP_mmHg	ZCCHC9	-0.0273917	4.27414	0.0118246	0.914582	0.970258	9.06547
mPAP_mmHg	ZCRB1	0.197915	4.08799	0.501909	0.487523	0.773944	7.45061
mPAP_mmHg	ZCWPW1	0.794491	3.43422	2.45729	0.133988	0.44104	4.52431
mPAP_mmHg	ZCWPW2	-0.0482255	6.38201	0.0435552	0.836971	0.940399	26.3131
mPAP_mmHg	ZDBF2	0.309403	5.58824	2.24693	0.150802	0.466831	19.1794
mPAP_mmHg	ZDHHC1	0.343704	4.08906	1.9483	0.179352	0.507589	8.43503
mPAP_mmHg	ZDHHC11B	1.14847	2.62626	0.914801	0.351239	0.683412	2.83865
mPAP_mmHg	ZDHHC13	-0.0790554	5.14455	0.125518	0.727144	0.897894	14.1224
mPAP_mmHg	ZDHHC14	-0.293591	5.99347	0.340837	0.566419	0.818013	19.3783
mPAP_mmHg	ZDHHC15	-0.210135	4.71114	1.21619	0.284294	0.622152	10.4679
mPAP_mmHg	ZDHHC16	0.0573152	4.06218	0.0334417	0.856895	0.947953	8.0507
mPAP_mmHg	ZDHHC17	0.0103279	7.28357	0.00483109	0.945335	0.98129	48.4795
mPAP_mmHg	ZDHHC18	-0.27792	3.61229	1.34131	0.261587	0.602915	6.03129
mPAP_mmHg	ZDHHC2	0.0267974	3.76855	0.00256707	0.960136	0.984718	5.82564
mPAP_mmHg	ZDHHC20	0.0675365	6.73587	0.0618411	0.806357	0.929141	30.8947
mPAP_mmHg	ZDHHC21	0.124339	7.48541	0.167185	0.687334	0.88102	49.9427
mPAP_mmHg	ZDHHC24	-0.80589	3.28877	6.74122	0.0180093	0.147523	4.69624
mPAP_mmHg	ZDHHC3	0.271061	4.81518	1.20614	0.286229	0.62403	13.1684
mPAP_mmHg	ZDHHC4	0.0338426	2.46099	0.0133177	0.909377	0.968913	2.67345
mPAP_mmHg	ZDHHC5	-0.0329523	4.95543	0.0167365	0.898466	0.965061	14.3955
mPAP_mmHg	ZDHHC6	0.172265	5.03675	0.853886	0.367389	0.697239	15.3867
mPAP_mmHg	ZDHHC7	0.318263	5.1927	1.92419	0.181932	0.509995	16.2868
mPAP_mmHg	ZDHHC8	0.0769158	3.08879	0.0498941	0.825705	0.935363	4.51419
mPAP_mmHg	ZDHHC9	0.106377	4.65731	0.130462	0.722058	0.896204	11.4052
mPAP_mmHg	ZEB1	0.0261798	10.4127	0.00763184	0.931327	0.976041	91.3189
mPAP_mmHg	ZEB1-AS1	-0.248441	7.09987	0.540403	0.471511	0.764438	29.5226
mPAP_mmHg	ZEB2	-0.324273	8.52845	1.67484	0.211582	0.544644	68.4478
mPAP_mmHg	ZER1	1.23989	5.74268	20.4161	0.000251581	0.00949964	22.4867
mPAP_mmHg	ZFAND1	-0.337855	4.74204	1.47543	0.239816	0.579229	12.6863
mPAP_mmHg	ZFAND2A	-0.0701093	2.1716	0.0351976	0.853239	0.945647	2.31272
mPAP_mmHg	ZFAND2B	-0.482333	2.37201	1.31442	0.266298	0.607334	2.71391
mPAP_mmHg	ZFAND3	0.187719	9.0556	0.727052	0.404777	0.722887	81.5151
mPAP_mmHg	ZFAND4	-0.172669	5.08082	0.3045	0.5877	0.830353	14.4596
mPAP_mmHg	ZFAND5	0.534801	7.83032	1.28287	0.271877	0.611287	52.397
mPAP_mmHg	ZFAND6	-0.14089	7.07644	0.478095	0.497898	0.780327	40.803
mPAP_mmHg	ZFAS1	-0.740406	4.65675	11.4092	0.00326407	0.0476741	12.3458
mPAP_mmHg	ZFAT	0.029843	5.37326	0.0286182	0.867505	0.951207	15.3597
mPAP_mmHg	ZFC3H1	0.174774	7.24546	1.28396	0.271679	0.611229	49.4876
mPAP_mmHg	ZFHX2	0.427705	3.32863	0.776084	0.389686	0.711101	4.38945
mPAP_mmHg	ZFHX2-AS1	0.611248	3.65453	3.62063	0.0728039	0.326592	6.18637
mPAP_mmHg	ZFHX3	0.165469	10.0624	0.672869	0.422528	0.735614	91.7099
mPAP_mmHg	ZFHX4	1.42347	5.11909	2.71724	0.116201	0.410863	11.5535
mPAP_mmHg	ZFP1	-0.103688	3.53356	0.19526	0.663715	0.868474	5.26937
mPAP_mmHg	ZFP14	-0.00765032	4.98571	0.00056402	0.981308	0.992902	12.8447
mPAP_mmHg	ZFP2	0.0962901	3.75374	0.173837	0.681538	0.877871	5.73461
mPAP_mmHg	ZFP28	-0.470389	3.44543	2.80108	0.111086	0.403512	5.19857
mPAP_mmHg	ZFP3	-0.960641	2.17195	6.47942	0.0200859	0.157995	2.31609
mPAP_mmHg	ZFP30	0.110437	5.11218	0.386661	0.541671	0.805793	14.5978
mPAP_mmHg	ZFP36	-0.551529	5.16927	0.851464	0.368054	0.697501	16.8094
mPAP_mmHg	ZFP36L1	0.253483	7.04697	0.289624	0.596897	0.83343	36.8451
mPAP_mmHg	ZFP36L2	0.164493	7.45435	0.249251	0.623505	0.846552	46.5613
mPAP_mmHg	ZFP37	0.546274	3.92748	2.51611	0.129689	0.433251	6.32122
mPAP_mmHg	ZFP41	0.788994	3.06065	1.95598	0.178552	0.507417	4.13661
mPAP_mmHg	ZFP62	-0.428031	3.22957	2.27659	0.148294	0.462856	4.59848
mPAP_mmHg	ZFP64	0.385664	5.38696	2.58964	0.124549	0.425402	15.535
mPAP_mmHg	ZFP69	-0.991689	2.78645	6.57925	0.0192526	0.154464	3.17241
mPAP_mmHg	ZFP82	0.161859	4.60133	0.58824	0.452808	0.75451	10.3668
mPAP_mmHg	ZFP90	0.305712	5.38531	2.87212	0.106945	0.395952	18.0601
mPAP_mmHg	ZFP91	-0.0260159	5.67385	0.0163332	0.899689	0.96566	20.6223
mPAP_mmHg	ZFPL1	0.0926479	1.99643	0.0439626	0.836234	0.940081	2.14079
mPAP_mmHg	ZFPM1	-0.0978364	3.89283	0.134665	0.717821	0.893864	7.21799
mPAP_mmHg	ZFPM2	-0.0260812	10.251	0.0171348	0.897272	0.964969	94.4441
mPAP_mmHg	ZFPM2-AS1	-2.15691	8.17971	22.1386	0.000165971	0.00797503	57.164
mPAP_mmHg	ZFR	0.305288	8.33121	3.86737	0.0644658	0.307645	71.5259
mPAP_mmHg	ZFX	0.134497	6.53306	0.905636	0.353581	0.685786	32.7186
mPAP_mmHg	ZFY	0.224765	6.29303	1.42006	0.248502	0.588821	26.8896
mPAP_mmHg	ZFY-AS1	-2.19271	3.54966	22.5325	0.00015177	0.00792316	5.34354
mPAP_mmHg	ZFYVE1	0.510446	4.97219	4.42707	0.0493405	0.268068	13.3605
mPAP_mmHg	ZFYVE16	-0.204144	7.0098	0.708541	0.41071	0.72809	42.246
mPAP_mmHg	ZFYVE19	0.62466	2.45596	1.82348	0.193279	0.524185	2.81842
mPAP_mmHg	ZFYVE21	0.340851	4.32458	1.63827	0.216432	0.550086	9.71614
mPAP_mmHg	ZFYVE26	0.147671	4.95533	0.677282	0.421039	0.734637	14.1427
mPAP_mmHg	ZFYVE27	0.0358766	4.66315	0.0354968	0.852616	0.945415	12.5447
mPAP_mmHg	ZFYVE28	-0.170428	4.287	0.152125	0.700981	0.88647	8.22938
mPAP_mmHg	ZFYVE9	0.24317	7.1478	3.37904	0.082192	0.346151	42.5292
mPAP_mmHg	ZGPAT	0.305153	3.79548	0.885927	0.358754	0.690198	6.65161
mPAP_mmHg	ZGRF1	0.12007	3.65227	0.179371	0.676815	0.874861	5.29634
mPAP_mmHg	ZHX1	-0.137852	5.1435	0.428335	0.520886	0.794753	15.4103
mPAP_mmHg	ZHX2	0.497804	7.95643	5.39373	0.0318288	0.21032	58.6103
mPAP_mmHg	ZHX3	0.245019	8.15298	1.86892	0.188031	0.51758	62.1367
mPAP_mmHg	ZIM2	0.28497	1.88039	0.361211	0.555197	0.813017	1.5744
mPAP_mmHg	ZKSCAN1	0.550932	6.64492	4.6489	0.0445071	0.254639	36.9699
mPAP_mmHg	ZKSCAN2	-0.197872	1.72757	0.180991	0.675481	0.874315	1.62497
mPAP_mmHg	ZKSCAN2-DT	-0.483368	3.08094	2.64086	0.12113	0.419106	4.16695
mPAP_mmHg	ZKSCAN3	-0.362046	2.59331	1.36907	0.256901	0.597197	3.01733
mPAP_mmHg	ZKSCAN4	0.103106	2.04685	0.0364773	0.850629	0.944962	2.06999
mPAP_mmHg	ZKSCAN5	0.373319	3.95711	2.3353	0.143445	0.455438	7.06291
mPAP_mmHg	ZKSCAN7	0.21642	3.05564	0.438947	0.515834	0.790774	3.87701
mPAP_mmHg	ZKSCAN7-AS1	-0.98839	5.75971	19.1253	0.000348123	0.0112109	21.3944
mPAP_mmHg	ZKSCAN8	0.443449	4.64596	2.84909	0.108265	0.398063	11.9749
mPAP_mmHg	ZMAT1	0.0164736	5.78208	0.00200806	0.964739	0.986076	20.7639
mPAP_mmHg	ZMAT2	0.380939	2.59087	0.297285	0.592137	0.831789	3.09487
mPAP_mmHg	ZMAT3	-0.0843333	5.71003	0.059984	0.809226	0.929898	15.7474
mPAP_mmHg	ZMAT5	-0.250955	2.40916	0.531377	0.475211	0.76623	2.46443
mPAP_mmHg	ZMIZ1	0.484558	6.6174	0.667283	0.424427	0.73694	32.7692
mPAP_mmHg	ZMIZ1-AS1	1.08755	3.85142	8.13311	0.0104134	0.103709	5.46828
mPAP_mmHg	ZMIZ2	0.292168	4.61441	1.13924	0.299587	0.635608	11.8873
mPAP_mmHg	ZMPSTE24	0.508709	5.13227	9.80951	0.00563618	0.0681133	14.8169
mPAP_mmHg	ZMYM1	0.357469	5.47928	3.21035	0.0895972	0.361802	17.9961
mPAP_mmHg	ZMYM2	0.261261	8.19498	1.87125	0.187769	0.51758	67.9489
mPAP_mmHg	ZMYM3	-0.328753	1.99193	0.720826	0.406815	0.725085	1.97222
mPAP_mmHg	ZMYM4	0.119951	7.90781	0.613145	0.443545	0.748669	61.2029
mPAP_mmHg	ZMYM4-AS1	-2.50525	3.72849	23.5097	0.000121143	0.00759155	6.10545
mPAP_mmHg	ZMYM5	0.267998	5.68961	1.77664	0.198796	0.530471	21.5899
mPAP_mmHg	ZMYM6	0.240377	6.18925	3.00556	0.0996644	0.381146	27.8471
mPAP_mmHg	ZMYND11	-0.018427	7.43594	0.00732538	0.932716	0.976454	49.8213
mPAP_mmHg	ZMYND19	0.121168	1.44045	0.0523075	0.821639	0.93426	1.43955
mPAP_mmHg	ZMYND8	-0.245921	6.8313	0.575611	0.457625	0.757149	36.8047
mPAP_mmHg	ZNF10	-0.0889797	5.74673	0.103538	0.751243	0.906271	20.6965
mPAP_mmHg	ZNF100	1.24445	5.31111	10.3486	0.00466976	0.0602453	16.5498
mPAP_mmHg	ZNF101	-0.592547	2.20186	3.02561	0.0986886	0.378706	2.19473
mPAP_mmHg	ZNF106	0.724082	6.71205	2.18197	0.156508	0.475749	35.2269
mPAP_mmHg	ZNF107	-0.0988888	4.69914	0.105745	0.748702	0.905131	11.1827
mPAP_mmHg	ZNF112	-0.145639	3.89962	0.325541	0.575185	0.823029	7.04605
mPAP_mmHg	ZNF117	0.557446	5.10393	2.7469	0.114357	0.407688	16.243
mPAP_mmHg	ZNF12	0.280259	4.49765	1.14823	0.297743	0.634761	10.859
mPAP_mmHg	ZNF121	0.226998	4.71626	1.23588	0.28055	0.618993	12.6998
mPAP_mmHg	ZNF124	-0.586358	4.87803	3.38676	0.0818725	0.345717	12.4233
mPAP_mmHg	ZNF131	0.311438	7.11632	2.3929	0.138874	0.448332	43.3147
mPAP_mmHg	ZNF132	-0.275631	1.8238	0.508921	0.484596	0.772906	1.64183
mPAP_mmHg	ZNF133	0.332679	5.66322	1.68532	0.21022	0.543402	20.1537
mPAP_mmHg	ZNF134	0.0739423	3.05238	0.0372326	0.849103	0.944446	4.21752
mPAP_mmHg	ZNF135	0.541598	4.49853	4.02954	0.0595938	0.297118	10.4747
mPAP_mmHg	ZNF136	0.32282	4.84469	2.82962	0.109395	0.400464	13.2998
mPAP_mmHg	ZNF138	-0.257707	5.18046	0.961583	0.339478	0.673875	15.1979
mPAP_mmHg	ZNF14	0.772683	4.57412	7.03168	0.0160074	0.13848	10.1881
mPAP_mmHg	ZNF140	0.0993764	5.50225	0.281553	0.602017	0.835159	19.2367
mPAP_mmHg	ZNF141	0.0206706	6.26123	0.0188431	0.892305	0.96304	30.416
mPAP_mmHg	ZNF142	0.460409	3.81091	3.91805	0.0629001	0.304315	6.80669
mPAP_mmHg	ZNF143	0.266834	5.07286	1.31966	0.265336	0.606859	13.4145
mPAP_mmHg	ZNF146	0.33954	6.09411	4.55532	0.0464763	0.259633	27.1357
mPAP_mmHg	ZNF148	0.187258	7.78093	1.85273	0.189866	0.519713	55.8593
mPAP_mmHg	ZNF154	-0.653048	3.41565	1.68341	0.210478	0.543559	5.53233
mPAP_mmHg	ZNF155	0.241485	4.54158	0.587696	0.453014	0.754758	10.441
mPAP_mmHg	ZNF16	0.508695	3.0552	1.12412	0.302735	0.639323	3.67136
mPAP_mmHg	ZNF160	0.384608	5.67915	3.52231	0.0764613	0.336076	21.6809
mPAP_mmHg	ZNF169	0.0783893	4.7072	0.143624	0.709032	0.89031	10.6567
mPAP_mmHg	ZNF17	0.0209293	2.98227	0.00455589	0.946913	0.981534	3.97478
mPAP_mmHg	ZNF175	-0.0758887	4.12418	0.181297	0.675189	0.874123	8.13836
mPAP_mmHg	ZNF177	-0.280808	4.07556	1.05156	0.318414	0.654558	7.95968
mPAP_mmHg	ZNF18	0.316531	3.51547	0.905974	0.353499	0.685786	5.37051
mPAP_mmHg	ZNF180	0.518742	3.90363	4.10642	0.0574351	0.290838	6.71566
mPAP_mmHg	ZNF181	-0.253079	3.58077	1.17905	0.291544	0.629819	5.93689
mPAP_mmHg	ZNF182	0.813647	2.64909	5.55389	0.0296983	0.201257	3.03419
mPAP_mmHg	ZNF184	-0.0386915	2.49304	0.0107315	0.918613	0.971522	2.63974
mPAP_mmHg	ZNF185	0.693936	1.4433	1.68959	0.209852	0.543189	1.11253
mPAP_mmHg	ZNF189	-0.583931	4.24249	0.457999	0.506963	0.784887	9.44643
mPAP_mmHg	ZNF19	0.336398	2.7671	0.787683	0.386249	0.708301	3.03081
mPAP_mmHg	ZNF195	0.114133	4.29584	0.237487	0.63177	0.852013	9.33855
mPAP_mmHg	ZNF197	0.0135521	5.78752	0.0045724	0.946816	0.981534	20.6729
mPAP_mmHg	ZNF2	-0.582321	2.73296	5.44736	0.0311101	0.207328	2.94653
mPAP_mmHg	ZNF20	-1.18895	2.80496	8.2705	0.00989784	0.0995942	3.05104
mPAP_mmHg	ZNF200	0.728779	2.5317	4.56494	0.0463033	0.259322	2.74425
mPAP_mmHg	ZNF202	0.668509	3.44659	4.60182	0.0454941	0.256196	5.33679
mPAP_mmHg	ZNF205	0.0202368	1.87524	0.00164504	0.968086	0.987014	1.79017
mPAP_mmHg	ZNF207	0.150216	7.90421	1.1763	0.292085	0.630188	66.3475
mPAP_mmHg	ZNF208	-0.147459	6.94487	0.253686	0.620454	0.845122	37.1283
mPAP_mmHg	ZNF211	0.0840919	2.80512	0.0479802	0.829025	0.936595	3.5736
mPAP_mmHg	ZNF212	0.944854	3.87368	11.2221	0.00347403	0.0491841	6.88423
mPAP_mmHg	ZNF213	-1.67261	4.25778	20.2437	0.000262756	0.00961579	8.42155
mPAP_mmHg	ZNF213-AS1	-0.363964	4.0966	1.73838	0.203488	0.536405	8.20916
mPAP_mmHg	ZNF214	0.224691	3.60316	0.725222	0.405363	0.723738	5.37388
mPAP_mmHg	ZNF215	-0.406229	2.68048	1.37047	0.256663	0.597001	2.85888
mPAP_mmHg	ZNF217	0.296586	5.10792	1.36505	0.257546	0.598083	15.2754
mPAP_mmHg	ZNF22	-0.579265	3.43056	2.19945	0.154958	0.473513	5.33005
mPAP_mmHg	ZNF221	-0.0932517	2.71896	0.104974	0.749592	0.905436	3.1387
mPAP_mmHg	ZNF222	-0.473993	1.41263	1.3593	0.258662	0.599775	1.2575
mPAP_mmHg	ZNF223	-0.102908	2.77661	0.104296	0.750372	0.905836	3.19264
mPAP_mmHg	ZNF224	0.120409	4.99093	0.482641	0.495889	0.779296	15.1204
mPAP_mmHg	ZNF225	-0.113761	2.94806	0.226848	0.639471	0.856575	3.70171
mPAP_mmHg	ZNF226	-0.0913023	4.53424	0.152192	0.700918	0.88647	11.2467
mPAP_mmHg	ZNF227	0.0394437	4.62335	0.0370133	0.849541	0.944631	11.3074
mPAP_mmHg	ZNF229	0.187793	3.47908	0.469324	0.501823	0.781666	5.1244
mPAP_mmHg	ZNF23	0.0261552	3.32712	0.010738	0.918587	0.971522	4.82435
mPAP_mmHg	ZNF230	0.12304	2.23671	0.118086	0.73502	0.900743	2.1981
mPAP_mmHg	ZNF232	-0.63178	2.61622	0.66096	0.426619	0.738305	2.69705
mPAP_mmHg	ZNF234	0.0269587	4.47306	0.0205584	0.887544	0.960944	10.5724
mPAP_mmHg	ZNF235	-0.117504	6.35506	0.601164	0.447962	0.751966	27.1155
mPAP_mmHg	ZNF236	0.189422	6.22039	1.11681	0.304252	0.640921	27.1728
mPAP_mmHg	ZNF236-DT	0.16538	3.60428	0.450589	0.510379	0.787149	5.90992
mPAP_mmHg	ZNF239	-0.18145	2.32798	0.233697	0.634505	0.853527	2.29924
mPAP_mmHg	ZNF24	0.0228285	4.86038	0.00888153	0.925933	0.973773	14.2809
mPAP_mmHg	ZNF248	0.199189	6.79202	1.17386	0.292571	0.630257	34.883
mPAP_mmHg	ZNF25	0.0111655	5.24369	0.00456156	0.946879	0.981534	16.8128
mPAP_mmHg	ZNF250	0.182399	3.49992	0.428174	0.520968	0.794776	5.64696
mPAP_mmHg	ZNF251	0.184341	5.75818	1.07456	0.313319	0.650781	21.3607
mPAP_mmHg	ZNF253	-0.0850469	4.90112	0.188958	0.668829	0.870713	12.5346
mPAP_mmHg	ZNF254	0.0468992	6.73371	0.0970374	0.758908	0.909431	37.8666
mPAP_mmHg	ZNF256	-0.480484	1.33324	1.34457	0.261178	0.602391	1.26424
mPAP_mmHg	ZNF257	-0.0979878	3.50702	0.105532	0.748948	0.905216	4.90527
mPAP_mmHg	ZNF26	0.422875	5.81073	5.88391	0.0257385	0.184685	23.0059
mPAP_mmHg	ZNF260	-0.465528	3.76118	2.17174	0.157437	0.476964	6.52013
mPAP_mmHg	ZNF263	0.712775	5.67134	6.51944	0.0197141	0.156701	21.1719
mPAP_mmHg	ZNF264	0.25598	5.1405	1.61267	0.219907	0.553742	16.4621
mPAP_mmHg	ZNF266	0.590318	5.14945	7.44117	0.0136041	0.123998	16.3576
mPAP_mmHg	ZNF267	-0.311484	4.02157	1.55132	0.228536	0.565674	7.54501
mPAP_mmHg	ZNF268	0.420575	4.03503	3.36106	0.082951	0.347874	7.83157
mPAP_mmHg	ZNF273	0.365583	4.12547	1.31838	0.265561	0.606906	8.00351
mPAP_mmHg	ZNF274	0.296336	5.58672	1.47932	0.239219	0.578608	20.0425
mPAP_mmHg	ZNF275	-0.254258	2.73377	0.798319	0.383127	0.706681	3.50954
mPAP_mmHg	ZNF276	0.693003	3.80151	3.21433	0.0894193	0.361707	7.28204
mPAP_mmHg	ZNF277	-0.566306	5.77742	4.17113	0.0556818	0.286777	18.9906
mPAP_mmHg	ZNF28	-0.227476	3.85903	1.03615	0.32189	0.658072	6.87074
mPAP_mmHg	ZNF280C	0.288346	4.55197	2.13843	0.160483	0.481069	9.63522
mPAP_mmHg	ZNF280D	-0.0655936	7.96605	0.140039	0.71251	0.891206	62.9425
mPAP_mmHg	ZNF281	-0.149498	2.35199	0.0774057	0.783949	0.919609	2.68694
mPAP_mmHg	ZNF282	0.674118	4.21029	4.90718	0.039553	0.238611	8.83285
mPAP_mmHg	ZNF283	0.313488	4.5943	3.40834	0.0809827	0.344118	11.3546
mPAP_mmHg	ZNF284	0.188664	2.22227	0.352426	0.559981	0.814629	2.21496
mPAP_mmHg	ZNF285	0.356998	1.68113	0.490195	0.49265	0.778078	1.54743
mPAP_mmHg	ZNF286A	0.193393	3.98867	0.544483	0.469868	0.763727	7.67312
mPAP_mmHg	ZNF287	0.251172	3.81431	1.14437	0.298537	0.635304	6.69544
mPAP_mmHg	ZNF292	0.252418	8.01411	3.16888	0.091535	0.365313	62.8413
mPAP_mmHg	ZNF3	0.684512	3.88714	6.54643	0.0194991	0.155654	7.11348
mPAP_mmHg	ZNF30	-0.525482	2.43101	1.14725	0.297982	0.634834	2.39363
mPAP_mmHg	ZNF300	-0.108068	3.19264	0.211934	0.650642	0.862019	4.54454
mPAP_mmHg	ZNF302	-0.813283	6.14535	12.2962	0.00244581	0.0391743	28.936
mPAP_mmHg	ZNF304	0.451917	2.3978	1.12182	0.303243	0.639873	2.55209
mPAP_mmHg	ZNF316	0.882365	3.63072	4.9253	0.0392331	0.237151	6.20322
mPAP_mmHg	ZNF317	0.120309	4.12451	0.197196	0.662161	0.868086	7.96642
mPAP_mmHg	ZNF318	0.412622	4.68726	3.05721	0.0970065	0.375556	11.8232
mPAP_mmHg	ZNF32	-0.174857	3.58321	0.365031	0.553089	0.812358	5.97397
mPAP_mmHg	ZNF320	0.12353	3.19732	0.143794	0.708872	0.89031	4.41643
mPAP_mmHg	ZNF322	-0.46745	4.78057	9.14652	0.00714566	0.0795014	12.1772
mPAP_mmHg	ZNF324	0.0604762	2.66221	0.021518	0.884971	0.959582	3.17578
mPAP_mmHg	ZNF324B	0.300552	1.38106	0.559185	0.464127	0.760283	1.30807
mPAP_mmHg	ZNF326	0.200581	6.19352	1.23035	0.281592	0.620006	28.6798
mPAP_mmHg	ZNF329	0.157608	4.50687	0.484153	0.495223	0.778712	10.2454
mPAP_mmHg	ZNF330	-1.06539	4.20481	2.55473	0.12696	0.428979	9.01153
mPAP_mmHg	ZNF331	0.0226363	5.45315	0.00162137	0.968314	0.987014	13.6741
mPAP_mmHg	ZNF333	0.27112	5.06423	2.19724	0.155144	0.473865	15.471
mPAP_mmHg	ZNF334	-0.363465	3.7331	0.552573	0.466636	0.761335	6.39202
mPAP_mmHg	ZNF335	0.0842516	4.14637	0.0861524	0.772405	0.915299	8.63731
mPAP_mmHg	ZNF337	-0.0130907	5.57874	0.00657434	0.93625	0.977714	21.3539
mPAP_mmHg	ZNF337-AS1	-0.266456	5.89414	1.29316	0.270026	0.609858	21.3607
mPAP_mmHg	ZNF33A	-0.063919	6.64472	0.100782	0.75446	0.907377	32.5804
mPAP_mmHg	ZNF33B	0.166169	4.07373	0.052163	0.821855	0.93426	6.32122
mPAP_mmHg	ZNF34	-0.0924108	2.67624	0.0915618	0.765593	0.912592	3.16567
mPAP_mmHg	ZNF341	0.304712	3.83361	1.2554	0.276907	0.615879	6.32122
mPAP_mmHg	ZNF343	0.229503	4.25273	1.42144	0.248284	0.588621	8.86993
mPAP_mmHg	ZNF345	-0.0171172	5.38708	0.0060677	0.93875	0.978469	16.4621
mPAP_mmHg	ZNF346	0.51259	5.51653	8.76729	0.00820948	0.0879253	19.3412
mPAP_mmHg	ZNF347	0.185261	4.84034	0.807511	0.38044	0.704734	12.693
mPAP_mmHg	ZNF35	-0.410393	3.37493	2.12075	0.16214	0.483866	5.15811
mPAP_mmHg	ZNF350	-0.215335	3.97047	0.638184	0.43454	0.742255	7.29216
mPAP_mmHg	ZNF350-AS1	-0.967287	3.90479	5.65157	0.0284471	0.196084	6.63475
mPAP_mmHg	ZNF354A	-0.337037	3.67455	1.35868	0.258627	0.599775	5.98746
mPAP_mmHg	ZNF354B	0.255505	4.0956	1.27943	0.272503	0.611763	8.42155
mPAP_mmHg	ZNF354C	-0.129629	4.74639	0.458403	0.506776	0.784781	12.2311
mPAP_mmHg	ZNF358	1.4054	3.1169	4.77112	0.0420928	0.246135	4.34226
mPAP_mmHg	ZNF362	0.259912	5.07803	1.63986	0.216217	0.550061	14.6652
mPAP_mmHg	ZNF365	-1.04288	4.41942	1.0776	0.312657	0.649915	6.28413
mPAP_mmHg	ZNF37A	0.472803	6.87597	2.65627	0.120102	0.417512	39.7917
mPAP_mmHg	ZNF382	-0.113451	3.3162	0.0456046	0.833241	0.938729	4.62882
mPAP_mmHg	ZNF383	0.112813	4.6427	0.516973	0.481148	0.77034	11.2737
mPAP_mmHg	ZNF384	0.045277	4.00412	0.0491437	0.826997	0.935645	7.85854
mPAP_mmHg	ZNF385A	-0.00332998	2.37457	3.98801e-05	0.995029	0.998266	2.68694
mPAP_mmHg	ZNF385B	-1.6337	2.94614	2.84023	0.10882	0.399219	1.77668
mPAP_mmHg	ZNF385D	0.235422	9.62693	0.534887	0.47375	0.765448	78.3831
mPAP_mmHg	ZNF385D-AS1	-3.36911	3.4487	14.7237	0.00116741	0.0230389	4.71984
mPAP_mmHg	ZNF391	0.282806	2.52002	0.726465	0.404989	0.723168	2.54534
mPAP_mmHg	ZNF394	0.384492	4.83087	3.68993	0.0703385	0.322252	13.0672
mPAP_mmHg	ZNF395	0.0134955	2.8545	0.0012876	0.971762	0.988594	3.63428
mPAP_mmHg	ZNF396	0.0612091	1.58338	0.0236835	0.87938	0.957184	1.42944
mPAP_mmHg	ZNF397	0.404377	5.31822	4.3302	0.0516375	0.2756	17.4938
mPAP_mmHg	ZNF398	0.519065	5.11071	4.37281	0.0506124	0.272497	14.6989
mPAP_mmHg	ZNF404	-0.0449736	3.00951	0.0149759	0.903926	0.96683	3.91073
mPAP_mmHg	ZNF407	-0.224839	8.0722	1.67521	0.211534	0.544644	55.3907
mPAP_mmHg	ZNF41	-0.105886	4.34723	0.0922665	0.764716	0.91243	9.57117
mPAP_mmHg	ZNF410	0.12595	5.70329	0.308683	0.585167	0.829291	22.1698
mPAP_mmHg	ZNF414	-0.178759	2.19433	0.165478	0.688863	0.882088	2.28575
mPAP_mmHg	ZNF415	0.545332	2.43766	1.3916	0.253167	0.593198	2.6094
mPAP_mmHg	ZNF417	0.110478	4.51762	0.324643	0.575707	0.823167	11.4422
mPAP_mmHg	ZNF418	0.720565	3.63524	9.25818	0.00686448	0.0777281	6.21334
mPAP_mmHg	ZNF419	0.523174	2.28811	4.84188	0.0407862	0.242125	2.37341
mPAP_mmHg	ZNF420	-0.421718	5.58623	1.29867	0.269041	0.609137	17.9826
mPAP_mmHg	ZNF423	0.402699	6.71279	1.27831	0.272702	0.611763	32.2264
mPAP_mmHg	ZNF425	0.207886	2.7227	0.555103	0.465645	0.761092	3.08813
mPAP_mmHg	ZNF426	0.36649	3.8015	2.32966	0.143902	0.456423	6.77298
mPAP_mmHg	ZNF428	-0.0214938	2.53716	0.00174901	0.967092	0.986753	2.86562
mPAP_mmHg	ZNF429	0.177221	5.70323	0.496375	0.489899	0.775581	20.0189
mPAP_mmHg	ZNF43	0.508856	6.02425	7.0005	0.0162079	0.13939	25.2174
mPAP_mmHg	ZNF430	0.129939	5.6569	0.467068	0.502835	0.782281	20.1672
mPAP_mmHg	ZNF431	0.306269	6.53293	1.90107	0.184452	0.513909	33.2108
mPAP_mmHg	ZNF432	0.482819	4.67979	5.68759	0.0280043	0.194243	12.3896
mPAP_mmHg	ZNF433	0.185973	2.88371	0.259288	0.616655	0.843536	3.61068
mPAP_mmHg	ZNF433-AS1	-1.0553	3.77342	6.09109	0.0235756	0.176114	6.19311
mPAP_mmHg	ZNF436	0.8826	1.90354	2.14767	0.159736	0.479737	1.94188
mPAP_mmHg	ZNF436-AS1	-0.703056	1.56482	2.52964	0.128865	0.43218	1.35864
mPAP_mmHg	ZNF438	0.0315198	8.1365	0.038516	0.846557	0.943944	56.5404
mPAP_mmHg	ZNF439	-0.324744	4.13193	1.48969	0.237644	0.576694	7.92934
mPAP_mmHg	ZNF44	0.325283	6.08448	1.79343	0.196781	0.52764	25.9996
mPAP_mmHg	ZNF440	0.0636043	3.38138	0.0433649	0.837323	0.940404	5.1008
mPAP_mmHg	ZNF441	-0.0648749	3.74586	0.0213019	0.885544	0.959876	6.58081
mPAP_mmHg	ZNF442	0.120487	1.95987	0.0749714	0.787292	0.919897	1.77668
mPAP_mmHg	ZNF443	-0.611876	1.58754	1.14026	0.299491	0.635597	1.48001
mPAP_mmHg	ZNF444	0.827549	3.75375	6.7787	0.0177321	0.146155	6.43584
mPAP_mmHg	ZNF445	0.130497	5.08121	0.559416	0.463927	0.760144	15.5013
mPAP_mmHg	ZNF446	-0.427439	1.7755	1.00964	0.328079	0.663622	1.72949
mPAP_mmHg	ZNF449	-0.135791	4.01526	0.216985	0.646802	0.860186	7.64278
mPAP_mmHg	ZNF45	-0.459767	3.78169	3.24579	0.0879844	0.359031	6.34819
mPAP_mmHg	ZNF451	0.143252	7.29259	0.50428	0.486508	0.773627	49.0864
mPAP_mmHg	ZNF451-AS1	-2.81523	5.47923	23.6403	0.000117283	0.00755054	17.369
mPAP_mmHg	ZNF454	-0.485862	2.62617	1.79961	0.196079	0.526397	2.96676
mPAP_mmHg	ZNF460	-0.21828	3.76908	0.709201	0.410501	0.72809	7.56861
mPAP_mmHg	ZNF460-AS1	0.00829147	3.66346	0.00130878	0.97153	0.988525	5.83575
mPAP_mmHg	ZNF461	-0.0275862	4.3911	0.0184255	0.893497	0.963575	9.27449
mPAP_mmHg	ZNF462	-0.111779	6.62268	0.133467	0.71902	0.894357	30.4733
mPAP_mmHg	ZNF468	-0.818647	1.28592	3.03582	0.0982662	0.378216	1.17322
mPAP_mmHg	ZNF470	0.0193367	2.87868	0.00252048	0.9605	0.984718	3.67811
mPAP_mmHg	ZNF471	0.619757	4.79543	6.3793	0.020892	0.162409	12.6863
mPAP_mmHg	ZNF473	0.0924411	2.51963	0.0770322	0.784454	0.919609	2.71728
mPAP_mmHg	ZNF48	0.570011	1.71436	2.11336	0.162967	0.485295	1.56766
mPAP_mmHg	ZNF480	0.607203	3.78931	1.42626	0.247515	0.587268	6.28751
mPAP_mmHg	ZNF483	0.0142792	6.08655	0.0037989	0.951516	0.98198	25.1332
mPAP_mmHg	ZNF484	-0.109569	4.57965	0.351103	0.560686	0.815051	11.1287
mPAP_mmHg	ZNF485	0.370074	1.72255	0.948944	0.342692	0.676082	1.47664
mPAP_mmHg	ZNF486	-0.433034	3.58063	1.80948	0.194886	0.525401	5.36377
mPAP_mmHg	ZNF487	0.0991308	4.56157	0.105516	0.748965	0.905216	10.6938
mPAP_mmHg	ZNF490	-0.484582	4.93019	4.31702	0.0519599	0.276244	13.3369
mPAP_mmHg	ZNF491	0.472277	1.60686	0.826912	0.375009	0.701293	1.55081
mPAP_mmHg	ZNF493	-0.0529779	6.24958	0.0485245	0.828071	0.935982	30.1901
mPAP_mmHg	ZNF496	0.472991	4.6711	6.6768	0.0184816	0.150002	12.0828
mPAP_mmHg	ZNF497	0.0340091	1.34842	0.00710147	0.93376	0.976927	1.16985
mPAP_mmHg	ZNF500	0.223843	4.21379	0.811025	0.379429	0.70421	8.87331
mPAP_mmHg	ZNF501	0.0791243	1.71863	0.0317072	0.860628	0.948905	1.65869
mPAP_mmHg	ZNF502	-0.105364	2.99039	0.243135	0.627777	0.849462	3.99164
mPAP_mmHg	ZNF503	-0.885392	2.2522	2.46489	0.133478	0.439908	2.32284
mPAP_mmHg	ZNF503-AS1	0.538952	3.10393	0.49949	0.488566	0.774645	2.97687
mPAP_mmHg	ZNF506	-0.0788702	6.59228	0.234972	0.633569	0.853098	36.4709
mPAP_mmHg	ZNF507	0.0686846	5.53752	0.13915	0.71338	0.891607	19.6919
mPAP_mmHg	ZNF510	0.265814	4.25553	1.24473	0.278889	0.617468	8.72497
mPAP_mmHg	ZNF511	0.126347	1.76758	0.0440437	0.83609	0.940078	1.70252
mPAP_mmHg	ZNF512	0.298274	5.95844	2.70834	0.116759	0.411606	24.7421
mPAP_mmHg	ZNF512B	0.998869	2.77275	3.46501	0.0787222	0.339751	3.3376
mPAP_mmHg	ZNF513	-0.756167	1.20315	1.97083	0.177142	0.505082	1.16985
mPAP_mmHg	ZNF514	0.503903	4.31236	4.93306	0.0390917	0.236836	9.75996
mPAP_mmHg	ZNF516	0.381569	6.80894	3.061	0.0968125	0.37531	36.2821
mPAP_mmHg	ZNF517	-0.746221	2.13824	7.43099	0.0136965	0.124584	2.09696
mPAP_mmHg	ZNF518A	0.451841	7.15527	4.00121	0.0604114	0.298723	43.0686
mPAP_mmHg	ZNF518B	-0.167729	3.03149	0.111687	0.742006	0.903371	4.18718
mPAP_mmHg	ZNF519	0.0225443	5.82461	0.00853304	0.927397	0.97474	21.0572
mPAP_mmHg	ZNF521	-0.0415545	7.90895	0.0155992	0.901957	0.966011	50.1955
mPAP_mmHg	ZNF525	0.0166037	3.56676	0.00474935	0.945799	0.98129	5.30982
mPAP_mmHg	ZNF526	0.104163	2.37164	0.076021	0.785838	0.919609	2.56894
mPAP_mmHg	ZNF527	0.516992	3.12453	2.8104	0.110539	0.402627	4.29843
mPAP_mmHg	ZNF528	0.20806	4.5835	0.521775	0.479146	0.769197	11.3074
mPAP_mmHg	ZNF528-AS1	-0.262509	4.11926	0.544464	0.469876	0.763727	7.43712
mPAP_mmHg	ZNF529	-0.232391	5.65836	1.69243	0.209301	0.542623	22.0046
mPAP_mmHg	ZNF529-AS1	0.0966267	4.85493	0.162422	0.69157	0.883487	12.4638
mPAP_mmHg	ZNF530	0.655356	1.79933	3.11614	0.0941985	0.371143	1.58452
mPAP_mmHg	ZNF532	0.234086	7.54026	1.71981	0.205809	0.538499	51.8273
mPAP_mmHg	ZNF540	0.143698	5.09316	0.505948	0.485799	0.773243	14.7327
mPAP_mmHg	ZNF543	-0.222219	2.03735	0.457828	0.50708	0.784931	2.06999
mPAP_mmHg	ZNF544	-0.304837	6.35549	1.29598	0.269521	0.609295	30.7734
mPAP_mmHg	ZNF546	-0.787583	5.30362	8.71334	0.00837497	0.0887132	16.6948
mPAP_mmHg	ZNF547	0.184936	2.1441	0.156768	0.696711	0.884529	2.20147
mPAP_mmHg	ZNF548	0.687492	3.38176	3.31765	0.0848124	0.351165	5.09069
mPAP_mmHg	ZNF549	-0.302627	4.14093	1.70291	0.207959	0.540881	8.36424
mPAP_mmHg	ZNF550	-1.20327	2.52645	6.16687	0.0228615	0.172659	2.75099
mPAP_mmHg	ZNF551	0.136794	4.98897	0.35123	0.560615	0.815051	14.0584
mPAP_mmHg	ZNF552	-0.905606	4.15844	5.97283	0.0247846	0.181298	8.30692
mPAP_mmHg	ZNF554	0.55638	2.68796	2.26434	0.149346	0.464607	3.19938
mPAP_mmHg	ZNF555	0.352567	2.7468	1.2785	0.27269	0.611763	3.26681
mPAP_mmHg	ZNF557	0.0242503	3.81304	0.0108445	0.918185	0.97136	6.80332
mPAP_mmHg	ZNF558	0.0594708	3.66229	0.0638422	0.803319	0.927692	6.23019
mPAP_mmHg	ZNF559	0.085276	6.25252	0.182384	0.674277	0.873561	30.1665
mPAP_mmHg	ZNF561	-0.0825588	3.86148	0.148898	0.704007	0.888517	7.12696
mPAP_mmHg	ZNF561-AS1	-0.27677	3.97978	0.903874	0.354042	0.686448	6.73926
mPAP_mmHg	ZNF562	0.0808571	5.47307	0.193592	0.665057	0.868942	19.1794
mPAP_mmHg	ZNF563	-0.0207019	2.6074	0.0037002	0.952151	0.98198	2.81842
mPAP_mmHg	ZNF564	-0.192879	4.25352	0.455661	0.508035	0.785355	9.02164
mPAP_mmHg	ZNF565	-1.00113	6.05133	14.0323	0.00142795	0.0269381	26.3098
mPAP_mmHg	ZNF566	0.252341	5.44988	1.48273	0.238698	0.578301	17.7736
mPAP_mmHg	ZNF567	-0.243065	4.28097	0.838508	0.371644	0.698563	8.67777
mPAP_mmHg	ZNF568	0.101346	5.34836	0.297811	0.591798	0.831617	16.7352
mPAP_mmHg	ZNF569	-0.164157	4.59769	0.358242	0.556765	0.813017	9.72962
mPAP_mmHg	ZNF57	-0.244144	1.56793	0.244236	0.627052	0.848914	1.36875
mPAP_mmHg	ZNF570	0.147049	3.03261	0.21595	0.647588	0.860319	3.71182
mPAP_mmHg	ZNF571	0.108002	3.96452	0.156197	0.697218	0.884833	6.87749
mPAP_mmHg	ZNF573	0.507852	5.03853	5.08783	0.0364586	0.227536	14.0921
mPAP_mmHg	ZNF576	-1.16004	1.74296	12.1111	0.00261647	0.0411621	1.6452
mPAP_mmHg	ZNF577	0.0415235	5.3299	0.0374823	0.848603	0.944198	16.8802
mPAP_mmHg	ZNF578	0.148732	3.50529	0.135486	0.717003	0.893624	5.29971
mPAP_mmHg	ZNF580	0.669024	3.68174	2.6061	0.123438	0.42342	6.38527
mPAP_mmHg	ZNF582	-0.428769	3.02574	1.95558	0.178596	0.507417	3.9377
mPAP_mmHg	ZNF582-AS1	-0.623592	1.96215	2.99339	0.100395	0.3824	1.7868
mPAP_mmHg	ZNF583	-0.408952	3.92094	2.17154	0.157454	0.476964	6.982
mPAP_mmHg	ZNF584	-0.944345	2.56406	5.77722	0.0269746	0.189983	2.78134
mPAP_mmHg	ZNF585A	-0.227488	4.74801	1.22793	0.282054	0.620537	11.3209
mPAP_mmHg	ZNF585B	0.139845	5.90615	0.868922	0.363297	0.693569	24.2836
mPAP_mmHg	ZNF586	0.265924	6.53245	2.01212	0.172725	0.497648	34.4919
mPAP_mmHg	ZNF587	0.494761	5.34718	4.92841	0.0391722	0.236961	18.7412
mPAP_mmHg	ZNF587B	0.487366	5.81907	5.13499	0.0356967	0.224898	23.8217
mPAP_mmHg	ZNF589	0.0992552	4.60689	0.0812989	0.778722	0.917511	10.4241
mPAP_mmHg	ZNF592	0.0184384	5.98054	0.0105716	0.919217	0.971522	25.2512
mPAP_mmHg	ZNF594	0.286664	4.36127	1.41625	0.249118	0.589334	9.56443
mPAP_mmHg	ZNF595	0.00925364	5.01983	0.00127529	0.971896	0.988594	14.2034
mPAP_mmHg	ZNF596	-0.197002	3.68556	0.37145	0.549653	0.81106	6.28413
mPAP_mmHg	ZNF597	-0.761381	1.68007	1.75981	0.200963	0.532658	1.6452
mPAP_mmHg	ZNF598	-0.272013	1.94461	0.596217	0.449862	0.753414	2.04639
mPAP_mmHg	ZNF599	0.0560712	2.31101	0.0410025	0.841757	0.942694	2.47118
mPAP_mmHg	ZNF600	0.235647	3.75268	0.61098	0.444342	0.749442	6.04814
mPAP_mmHg	ZNF605	0.0725918	4.7455	0.0651548	0.801352	0.926469	12.2278
mPAP_mmHg	ZNF606	-0.281077	3.93945	0.793421	0.384544	0.70713	7.4405
mPAP_mmHg	ZNF607	0.050718	3.43763	0.0325929	0.858703	0.948298	5.06709
mPAP_mmHg	ZNF608	0.220139	6.40785	0.28326	0.600926	0.835102	25.3085
mPAP_mmHg	ZNF609	0.485437	7.88981	7.90751	0.0113484	0.110177	55.9301
mPAP_mmHg	ZNF610	-0.298276	2.99243	0.938307	0.345261	0.678248	3.44886
mPAP_mmHg	ZNF611	0.717916	5.64178	8.7794	0.00817282	0.0877635	19.8099
mPAP_mmHg	ZNF613	-0.439888	2.37444	1.8666	0.188342	0.517784	2.48466
mPAP_mmHg	ZNF614	-0.207702	2.97654	0.51338	0.482664	0.771814	3.85342
mPAP_mmHg	ZNF615	0.193268	4.03957	0.691833	0.416184	0.731341	7.86528
mPAP_mmHg	ZNF616	0.0158843	3.45432	0.00399402	0.950289	0.98198	4.96595
mPAP_mmHg	ZNF618	0.107436	6.48623	0.100857	0.754371	0.907377	29.7552
mPAP_mmHg	ZNF620	0.33922	1.97337	0.797186	0.383501	0.706807	1.89805
mPAP_mmHg	ZNF621	0.372589	5.67456	6.15194	0.0229743	0.172727	21.2899
mPAP_mmHg	ZNF622	0.271882	2.40435	0.449558	0.510877	0.787362	2.73751
mPAP_mmHg	ZNF623	0.338458	4.08084	1.5131	0.234131	0.572155	8.06082
mPAP_mmHg	ZNF624	-0.646409	2.77678	3.13423	0.0932209	0.369153	3.04093
mPAP_mmHg	ZNF625	-0.0209123	3.1095	0.00266519	0.959383	0.984443	4.05232
mPAP_mmHg	ZNF626	0.0369005	6.10019	0.0490606	0.82714	0.935661	27.2402
mPAP_mmHg	ZNF627	0.372239	3.91171	1.29703	0.269337	0.609236	7.06965
mPAP_mmHg	ZNF629	-0.14451	2.01878	0.106843	0.747466	0.904544	2.00256
mPAP_mmHg	ZNF630	0.479748	5.07318	3.47723	0.0782137	0.339266	13.3942
mPAP_mmHg	ZNF638	0.281815	9.25894	3.74182	0.0685581	0.317686	89.3399
mPAP_mmHg	ZNF639	-0.371156	4.0915	1.93014	0.181294	0.509779	7.83494
mPAP_mmHg	ZNF641	-0.0363956	3.97997	0.0119274	0.914214	0.970237	7.65963
mPAP_mmHg	ZNF644	0.141641	8.06969	0.982027	0.334522	0.669752	64.0483
mPAP_mmHg	ZNF646	-0.0241234	1.62589	0.00518277	0.94339	0.980044	1.52046
mPAP_mmHg	ZNF649	-0.127149	2.594	0.139047	0.71349	0.891661	2.9027
mPAP_mmHg	ZNF652	0.364227	6.58695	5.44811	0.031078	0.207226	31.7679
mPAP_mmHg	ZNF653	0.139338	2.11265	0.0657072	0.800543	0.926423	2.26215
mPAP_mmHg	ZNF654	-0.131795	6.80608	0.343631	0.564846	0.817169	35.5606
mPAP_mmHg	ZNF655	0.394993	6.57269	6.99281	0.0162579	0.13939	37.6273
mPAP_mmHg	ZNF658	0.1223	3.06143	0.171713	0.683378	0.879263	3.97141
mPAP_mmHg	ZNF66	-0.0352925	4.58216	0.0150845	0.903579	0.966678	10.2252
mPAP_mmHg	ZNF660	-0.0360854	3.70585	0.0120522	0.913768	0.969937	6.46281
mPAP_mmHg	ZNF662	0.526214	3.66298	4.83854	0.0408086	0.242149	6.87749
mPAP_mmHg	ZNF664	-0.230434	2.65136	0.360068	0.555785	0.813017	3.19938
mPAP_mmHg	ZNF665	0.111182	3.61415	0.129528	0.723012	0.89654	5.67055
mPAP_mmHg	ZNF667	0.493492	3.95187	1.77224	0.199332	0.530986	7.28542
mPAP_mmHg	ZNF667-AS1	-0.292126	4.45355	1.71834	0.205997	0.538531	10.2657
mPAP_mmHg	ZNF670	0.604725	4.18949	3.92988	0.0625378	0.303912	7.15056
mPAP_mmHg	ZNF671	-0.47166	2.11013	0.897241	0.355827	0.688387	2.19473
mPAP_mmHg	ZNF672	-0.261015	1.98584	0.305867	0.586907	0.830158	2.11719
mPAP_mmHg	ZNF674	-0.417754	4.04386	3.04566	0.0975966	0.376915	7.57198
mPAP_mmHg	ZNF674-AS1	-0.687557	1.443	3.21262	0.0896443	0.361802	1.35527
mPAP_mmHg	ZNF675	0.439176	4.34294	4.35043	0.0511496	0.273858	8.38109
mPAP_mmHg	ZNF676	-0.0702329	6.31602	0.0593265	0.810252	0.930237	27.7864
mPAP_mmHg	ZNF677	-0.151776	3.91741	0.420173	0.524842	0.796755	7.31913
mPAP_mmHg	ZNF678	-0.165054	6.15482	0.406231	0.531722	0.800234	25.0051
mPAP_mmHg	ZNF680	-0.0794793	6.98132	0.194808	0.664076	0.868623	41.8751
mPAP_mmHg	ZNF681	-0.0873575	3.11466	0.0874774	0.770716	0.914652	3.89387
mPAP_mmHg	ZNF682	0.20119	4.43201	0.459397	0.506322	0.784352	10.0533
mPAP_mmHg	ZNF684	-0.366317	3.74554	2.10911	0.163231	0.485702	6.05826
mPAP_mmHg	ZNF687	-0.721409	1.60871	3.02992	0.0985349	0.378424	1.46989
mPAP_mmHg	ZNF688	-0.274003	1.97221	0.365917	0.55265	0.812358	1.99582
mPAP_mmHg	ZNF69	0.310359	3.66358	0.559544	0.46388	0.760144	5.74135
mPAP_mmHg	ZNF691	-0.394919	1.5379	0.887937	0.358324	0.690198	1.45978
mPAP_mmHg	ZNF692	0.121243	3.5031	0.167071	0.687437	0.88102	5.45142
mPAP_mmHg	ZNF696	0.326173	2.42567	0.761542	0.394096	0.71371	2.7038
mPAP_mmHg	ZNF697	-0.310071	2.52701	0.367849	0.551589	0.811985	2.85888
mPAP_mmHg	ZNF699	-0.012153	3.95899	0.00183681	0.966275	0.986432	7.18428
mPAP_mmHg	ZNF7	-0.599832	4.51901	3.77513	0.0674462	0.314844	10.5859
mPAP_mmHg	ZNF70	0.18533	3.37543	0.447823	0.511666	0.787567	5.09406
mPAP_mmHg	ZNF700	0.645238	4.92371	9.99963	0.00527197	0.0652986	13.8325
mPAP_mmHg	ZNF701	0.310207	4.50036	2.72176	0.115918	0.410641	10.6702
mPAP_mmHg	ZNF703	0.358318	2.73667	0.29354	0.594457	0.832734	3.24321
mPAP_mmHg	ZNF704	-0.00932578	8.627	0.000799233	0.97775	0.991885	65.7542
mPAP_mmHg	ZNF706	-0.392869	5.98135	2.05925	0.168026	0.491921	25.5917
mPAP_mmHg	ZNF707	0.527424	2.4685	2.64296	0.121018	0.419043	2.73751
mPAP_mmHg	ZNF708	-0.0665929	7.68907	0.106567	0.747762	0.904664	55.7211
mPAP_mmHg	ZNF709	0.0785364	4.31476	0.133254	0.719235	0.894374	9.04861
mPAP_mmHg	ZNF71	0.0826326	2.77196	0.061792	0.806437	0.929141	3.34435
mPAP_mmHg	ZNF710	0.417561	5.20061	4.43835	0.0490806	0.267423	14.7866
mPAP_mmHg	ZNF711	-0.474106	1.9262	0.796384	0.383738	0.706807	1.68566
mPAP_mmHg	ZNF713	0.886217	4.17062	2.78491	0.112047	0.404094	7.87202
mPAP_mmHg	ZNF714	0.561122	5.19114	2.93072	0.103673	0.388833	14.3888
mPAP_mmHg	ZNF717	0.111299	5.84847	0.220423	0.644221	0.859437	21.2224
mPAP_mmHg	ZNF718	-0.44428	6.51218	3.58868	0.0739646	0.329499	33.3895
mPAP_mmHg	ZNF720	-0.103881	5.7393	0.169461	0.685336	0.880367	21.1078
mPAP_mmHg	ZNF721	0.103782	7.74769	0.581135	0.455507	0.756107	58.7452
mPAP_mmHg	ZNF724	0.676177	1.26359	1.54608	0.229502	0.567112	1.11928
mPAP_mmHg	ZNF726	-0.860924	1.96751	2.29185	0.147102	0.461896	1.6924
mPAP_mmHg	ZNF727	0.135482	5.30805	0.174706	0.68079	0.877685	15.9059
mPAP_mmHg	ZNF728	0.0857057	3.8923	0.158167	0.695417	0.884529	6.42236
mPAP_mmHg	ZNF730	0.438482	4.27931	3.4159	0.0806744	0.343523	8.05408
mPAP_mmHg	ZNF736	-0.133871	5.3063	0.287535	0.598214	0.833651	17.2847
mPAP_mmHg	ZNF737	0.161097	5.38656	0.361522	0.554981	0.812963	17.3758
mPAP_mmHg	ZNF738	0.0755725	3.32841	0.107459	0.74675	0.904368	4.83447
mPAP_mmHg	ZNF74	-0.140163	1.43838	0.0851712	0.773699	0.915299	1.37887
mPAP_mmHg	ZNF740	-0.220431	3.41372	0.674331	0.42204	0.735102	5.36039
mPAP_mmHg	ZNF746	-0.300625	3.83567	1.75669	0.201229	0.532658	7.03257
mPAP_mmHg	ZNF747	0.664064	1.39672	3.07016	0.0965557	0.37497	1.28447
mPAP_mmHg	ZNF749	-1.1663	2.95774	15.3446	0.000973195	0.0202932	3.72193
mPAP_mmHg	ZNF75A	0.37636	4.9818	2.29001	0.147158	0.461896	14.1326
mPAP_mmHg	ZNF75D	0.4277	5.89108	4.17281	0.0556372	0.286747	20.5751
mPAP_mmHg	ZNF76	-0.129577	4.63055	0.553291	0.466349	0.761335	11.7187
mPAP_mmHg	ZNF761	0.0950704	3.09037	0.0994393	0.756047	0.908051	4.11301
mPAP_mmHg	ZNF763	0.913417	2.80284	8.5435	0.00893093	0.0928957	3.26006
mPAP_mmHg	ZNF765	0.0904752	5.17695	0.149341	0.703588	0.888279	14.9619
mPAP_mmHg	ZNF766	0.398136	4.64738	3.00313	0.0997938	0.381311	10.7275
mPAP_mmHg	ZNF77	0.298526	2.41752	0.831416	0.37366	0.699817	2.59591
mPAP_mmHg	ZNF770	-0.618697	3.89602	1.5992	0.221769	0.556023	7.58883
mPAP_mmHg	ZNF771	0.25963	3.04742	0.424305	0.522839	0.796267	4.231
mPAP_mmHg	ZNF772	-0.332652	2.71479	0.266036	0.612142	0.84087	3.23646
mPAP_mmHg	ZNF773	0.0418043	2.76749	0.0153257	0.902817	0.966345	3.29715
mPAP_mmHg	ZNF775	-0.372583	1.69187	0.652672	0.429533	0.740512	1.60812
mPAP_mmHg	ZNF776	-0.40101	3.40114	1.72578	0.205068	0.537838	5.08395
mPAP_mmHg	ZNF777	0.372753	3.46107	1.52157	0.232881	0.571247	4.95246
mPAP_mmHg	ZNF778	0.153518	2.76134	0.180819	0.675598	0.874315	3.37469
mPAP_mmHg	ZNF780A	-0.0436414	3.85406	0.0244067	0.877552	0.956342	6.746
mPAP_mmHg	ZNF780B	0.404565	6.01048	2.40235	0.138142	0.447604	26.4648
mPAP_mmHg	ZNF781	0.0552695	2.22448	0.0183686	0.893666	0.963575	2.39363
mPAP_mmHg	ZNF782	0.199154	5.8936	1.29506	0.269685	0.609295	23.0362
mPAP_mmHg	ZNF783	0.331339	4.97525	2.18277	0.156437	0.475733	15.0394
mPAP_mmHg	ZNF785	0.54383	4.60662	3.68514	0.070506	0.322252	10.8455
mPAP_mmHg	ZNF786	0.115424	3.32233	0.0919074	0.765161	0.912527	4.46699
mPAP_mmHg	ZNF787	0.454967	3.13747	0.950534	0.34221	0.675858	4.6895
mPAP_mmHg	ZNF789	-0.904778	4.97552	13.7649	0.00154823	0.0283993	13.9977
mPAP_mmHg	ZNF79	0.321328	2.85509	1.23127	0.281437	0.6199	3.4792
mPAP_mmHg	ZNF790	-0.834199	5.13547	10.7283	0.00410068	0.0551754	15.1709
mPAP_mmHg	ZNF790-AS1	-0.0130267	5.77688	0.00606937	0.938742	0.978469	22.1057
mPAP_mmHg	ZNF791	0.267404	5.40716	2.41772	0.136962	0.446288	19.4356
mPAP_mmHg	ZNF793	0.385661	4.62738	1.19802	0.287808	0.625314	11.0714
mPAP_mmHg	ZNF799	0.189694	2.24642	0.130127	0.722413	0.896393	2.27227
mPAP_mmHg	ZNF8	0.246366	3.08413	0.357484	0.557185	0.813216	4.56476
mPAP_mmHg	ZNF800	0.0143284	6.30972	0.00716381	0.93346	0.976727	30.2576
mPAP_mmHg	ZNF804B	-0.493942	4.63775	0.422348	0.523782	0.796422	3.58708
mPAP_mmHg	ZNF805	-0.188399	3.59443	0.386365	0.541828	0.805934	6.12905
mPAP_mmHg	ZNF808	0.0847154	4.30578	0.126382	0.726248	0.897707	9.41609
mPAP_mmHg	ZNF81	-1.16432	5.54512	25.6406	7.52941e-05	0.00707793	18.1883
mPAP_mmHg	ZNF813	-0.0720711	2.87837	0.0809498	0.779188	0.917536	3.34097
mPAP_mmHg	ZNF814	-0.0792156	5.63074	0.0780603	0.783053	0.919479	21.9439
mPAP_mmHg	ZNF816	-0.611304	1.8664	3.97679	0.0612237	0.301168	1.63172
mPAP_mmHg	ZNF821	0.23392	4.31997	0.870991	0.362741	0.693218	8.43166
mPAP_mmHg	ZNF823	0.0457949	3.15725	0.020692	0.887183	0.960867	4.29169
mPAP_mmHg	ZNF827	0.25829	5.96709	0.584724	0.45414	0.755663	20.9662
mPAP_mmHg	ZNF829	0.000991907	3.0814	1.01479e-05	0.997493	0.999376	4.02198
mPAP_mmHg	ZNF83	0.642955	7.31034	8.46019	0.00920214	0.0948979	49.3089
mPAP_mmHg	ZNF830	-0.800928	2.43089	2.14695	0.159744	0.479737	2.65323
mPAP_mmHg	ZNF836	-0.173389	3.30651	0.258032	0.617501	0.844245	4.4434
mPAP_mmHg	ZNF839	0.0467447	4.10271	0.0318621	0.860277	0.948848	8.21253
mPAP_mmHg	ZNF84	0.184215	5.83765	1.84248	0.191039	0.521434	23.9094
mPAP_mmHg	ZNF841	0.194878	3.09072	0.220218	0.644379	0.859475	4.32203
mPAP_mmHg	ZNF844	0.486149	3.80319	1.9489	0.179289	0.507589	6.51338
mPAP_mmHg	ZNF845	0.57604	2.90711	3.18055	0.0910054	0.36428	3.40166
mPAP_mmHg	ZNF846	0.553114	6.16336	5.26563	0.0336806	0.217995	27.3009
mPAP_mmHg	ZNF85	0.335034	3.88455	1.78411	0.1979	0.529357	6.34819
mPAP_mmHg	ZNF850	-0.473484	3.51658	2.23516	0.151826	0.468536	5.266
mPAP_mmHg	ZNF852	-0.388907	3.11063	2.25721	0.149938	0.465686	4.40968
mPAP_mmHg	ZNF862	-0.225713	5.15479	1.03824	0.321412	0.6575	15.9868
mPAP_mmHg	ZNF865	0.381897	2.14529	0.552868	0.466555	0.761335	2.24867
mPAP_mmHg	ZNF875	-0.0230825	6.05047	0.016078	0.900472	0.965788	27.8235
mPAP_mmHg	ZNF879	-0.196571	1.75225	0.158639	0.695021	0.884529	1.57103
mPAP_mmHg	ZNF880	-0.310304	3.83457	0.923505	0.348991	0.681337	7.08314
mPAP_mmHg	ZNF883	0.0970873	2.24619	0.047883	0.8292	0.936622	2.07673
mPAP_mmHg	ZNF888	0.222796	1.89717	0.294619	0.593815	0.832264	1.7396
mPAP_mmHg	ZNF891	-0.0393082	4.84847	0.0513565	0.823212	0.934632	12.5447
mPAP_mmHg	ZNF90	0.134026	3.54973	0.219449	0.644952	0.859633	5.04349
mPAP_mmHg	ZNF91	0.246881	7.41102	3.1419	0.0928223	0.368223	53.7422
mPAP_mmHg	ZNF92	-0.752262	3.79983	8.83913	0.00799705	0.0863656	6.51001
mPAP_mmHg	ZNF93	0.162318	1.78067	0.0522709	0.821692	0.93426	1.48001
mPAP_mmHg	ZNF98	-0.371411	3.66271	0.609406	0.44492	0.74999	5.35028
mPAP_mmHg	ZNF99	-0.0285139	2.77871	0.00577643	0.940236	0.979145	3.20612
mPAP_mmHg	ZNFX1	0.269987	5.30425	0.935526	0.345945	0.678887	17.868
mPAP_mmHg	ZNHIT1	0.0581337	3.13507	0.0295436	0.865404	0.9505	4.42991
mPAP_mmHg	ZNHIT3	-0.370939	3.42876	1.21773	0.284005	0.622044	5.17497
mPAP_mmHg	ZNHIT6	0.266056	6.56234	3.80244	0.0665456	0.31315	31.5117
mPAP_mmHg	ZNRD1	-0.771726	1.76251	2.85401	0.108097	0.397709	1.66543
mPAP_mmHg	ZNRF1	-0.493982	3.84115	0.231211	0.636285	0.854263	6.36505
mPAP_mmHg	ZNRF2	0.0136504	5.5026	0.00195787	0.965182	0.986076	16.8734
mPAP_mmHg	ZNRF3	0.385715	6.41903	1.33022	0.263495	0.604289	25.8344
mPAP_mmHg	ZP3	-1.30272	2.26477	3.45204	0.0792785	0.341029	2.43746
mPAP_mmHg	ZPLD1	0.359789	2.92154	0.30559	0.587045	0.830265	1.79354
mPAP_mmHg	ZPR1	-0.00264608	2.45138	7.74276e-05	0.993074	0.997286	2.93979
mPAP_mmHg	ZRANB1	0.511741	6.36001	4.34825	0.0511995	0.274015	30.6116
mPAP_mmHg	ZRANB2	0.388408	8.08836	2.409	0.13763	0.447146	69.7863
mPAP_mmHg	ZRANB2-AS1	-2.98558	3.5311	19.7292	0.000300155	0.0102859	5.04349
mPAP_mmHg	ZRANB2-AS2	-1.78436	7.03037	21.9154	0.000174972	0.00814201	30.7599
mPAP_mmHg	ZRANB3	-0.021161	6.68211	0.0177451	0.895469	0.964578	31.2454
mPAP_mmHg	ZRSR2	0.29155	4.3478	1.75779	0.201091	0.532658	9.11267
mPAP_mmHg	ZSCAN12	-0.164958	2.82478	0.225651	0.640352	0.857151	3.4556
mPAP_mmHg	ZSCAN16-AS1	-0.124736	4.65109	0.265404	0.612552	0.840872	11.0141
mPAP_mmHg	ZSCAN18	0.187612	4.70137	0.357988	0.556903	0.81304	12.9964
mPAP_mmHg	ZSCAN2	-0.777918	1.6562	2.94684	0.102922	0.386891	1.45978
mPAP_mmHg	ZSCAN20	-0.0131136	2.94808	0.00218382	0.96323	0.985448	3.5736
mPAP_mmHg	ZSCAN21	0.233765	3.41226	0.707227	0.411143	0.728565	5.14126
mPAP_mmHg	ZSCAN23	0.506906	3.62423	2.96018	0.10208	0.385913	5.84586
mPAP_mmHg	ZSCAN25	0.137261	3.75024	0.583902	0.454456	0.755667	6.61789
mPAP_mmHg	ZSCAN26	0.0232731	4.69558	0.0232678	0.880419	0.957451	11.6917
mPAP_mmHg	ZSCAN29	-0.260229	3.116	1.21996	0.283583	0.622044	4.24112
mPAP_mmHg	ZSCAN30	-0.106143	4.97552	0.134714	0.717771	0.893864	14.1326
mPAP_mmHg	ZSCAN31	0.34184	3.44405	0.433534	0.5184	0.792601	4.10626
mPAP_mmHg	ZSCAN32	0.137436	3.46713	0.405615	0.532034	0.800338	5.30645
mPAP_mmHg	ZSCAN5A	0.0939067	6.70719	0.283832	0.600561	0.835102	34.0334
mPAP_mmHg	ZSCAN9	-0.152807	2.93279	0.220492	0.644176	0.859437	3.85004
mPAP_mmHg	ZSWIM3	0.558005	2.79178	1.45246	0.243392	0.583173	3.02407
mPAP_mmHg	ZSWIM4	1.20787	3.94203	5.01852	0.0376149	0.231915	7.38318
mPAP_mmHg	ZSWIM5	0.0639241	5.77836	0.0541261	0.818595	0.933468	14.5944
mPAP_mmHg	ZSWIM6	0.153852	7.66101	0.208606	0.653195	0.863504	45.115
mPAP_mmHg	ZSWIM7	-0.0995083	5.03102	0.136259	0.716233	0.893237	13.7246
mPAP_mmHg	ZSWIM8	0.215774	4.79659	1.22905	0.281841	0.620378	13.728
mPAP_mmHg	ZSWIM9	0.430476	3.60164	2.54893	0.127369	0.429595	5.77507
mPAP_mmHg	ZUP1	-0.296988	4.22047	1.47846	0.239354	0.57862	8.2159
mPAP_mmHg	ZW10	-0.148754	4.46968	0.593905	0.450674	0.7537	9.54757
mPAP_mmHg	ZWILCH	0.000875797	3.15267	1.02562e-05	0.997479	0.999376	4.1602
mPAP_mmHg	ZXDC	0.0242963	6.51723	0.0215862	0.884787	0.959526	35.2336
mPAP_mmHg	ZYG11B	0.254878	6.41952	2.06427	0.167535	0.491125	32.2702
mPAP_mmHg	ZYX	0.839015	3.67613	1.41195	0.249817	0.589878	6.57744
mPAP_mmHg	ZZEF1	0.317558	6.76883	4.77108	0.0420785	0.246135	40.2603
PCW_mmHg	A1BG	-0.610508	1.87109	0.889156	0.35881	0.776459	1.78006
PCW_mmHg	A2ML1	-0.968156	1.94294	3.42159	0.0816725	0.486555	1.52721
PCW_mmHg	A2ML1-AS1	-1.33473	3.89381	4.30894	0.0531971	0.416962	6.48978
PCW_mmHg	A4GALT	-0.384895	4.83889	1.16363	0.295591	0.724742	13.3639
PCW_mmHg	AAAS	0.120557	3.31847	0.157626	0.696231	0.921216	4.99629
PCW_mmHg	AACS	0.482819	5.76204	1.08834	0.311263	0.73648	21.1752
PCW_mmHg	AADACL2-AS1	-0.27938	1.56152	0.278498	0.604475	0.888932	1.08219
PCW_mmHg	AADAT	0.158391	3.87086	0.342357	0.566061	0.874906	7.08651
PCW_mmHg	AAGAB	-0.376875	5.34723	1.85817	0.190393	0.634309	15.8047
PCW_mmHg	AAK1	-0.660267	6.52205	2.32355	0.14558	0.581906	31.7477
PCW_mmHg	AAMDC	-0.0630894	6.47121	0.048109	0.828965	0.960258	30.888
PCW_mmHg	AAMP	-0.118673	3.80641	0.131313	0.721484	0.928252	7.50792
PCW_mmHg	AAR2	0.151734	3.6707	0.213061	0.650157	0.904536	6.44259
PCW_mmHg	AARS	0.182802	4.47295	0.462907	0.505313	0.852145	10.6264
PCW_mmHg	AARS2	0.273183	3.45249	0.866127	0.364898	0.779762	5.5121
PCW_mmHg	AARSD1	0.393515	4.08875	1.15241	0.297859	0.726881	8.2159
PCW_mmHg	AASDH	0.262215	5.26085	2.05241	0.169867	0.610495	15.9733
PCW_mmHg	AASDHPPT	0.266616	4.84695	1.22459	0.283679	0.714768	12.6391
PCW_mmHg	AASS	0.458192	7.21536	1.7718	0.200512	0.643871	46.3522
PCW_mmHg	AATF	0.285249	6.16318	1.96006	0.179263	0.624006	24.4825
PCW_mmHg	ABAT	0.750651	4.18094	2.73428	0.116329	0.54303	7.79786
PCW_mmHg	ABCA1	0.453094	6.76836	1.06619	0.31609	0.740243	32.604
PCW_mmHg	ABCA10	0.259631	10.4205	0.380981	0.545153	0.867515	91.039
PCW_mmHg	ABCA2	0.0180058	2.19348	0.00309089	0.956305	0.990002	2.43072
PCW_mmHg	ABCA3	-0.474437	3.22671	0.502637	0.487836	0.846827	4.56813
PCW_mmHg	ABCA5	0.135018	7.96592	0.154377	0.699207	0.922583	58.108
PCW_mmHg	ABCA6	0.294382	10.7407	1.42861	0.248191	0.684789	97.2895
PCW_mmHg	ABCA8	0.20637	10.4762	0.497561	0.490005	0.847323	94.5081
PCW_mmHg	ABCA9	0.759219	10.4416	5.11845	0.0368774	0.371068	90.8368
PCW_mmHg	ABCA9-AS1	-1.75432	8.76691	7.79493	0.0124047	0.283056	64.8338
PCW_mmHg	ABCB10	-0.159047	5.42816	0.670769	0.423972	0.816425	17.9017
PCW_mmHg	ABCB6	0.13588	2.53579	0.14684	0.706269	0.924087	2.99373
PCW_mmHg	ABCB7	0.39694	6.08148	3.97047	0.0623976	0.436145	25.2545
PCW_mmHg	ABCB8	-0.216175	3.49366	0.337566	0.568766	0.875618	5.91666
PCW_mmHg	ABCB9	-0.185397	2.50885	0.102054	0.753227	0.939711	2.77122
PCW_mmHg	ABCC1	-0.226949	4.91062	0.0979612	0.758049	0.941088	13.0301
PCW_mmHg	ABCC10	-0.372417	3.63917	1.25987	0.277085	0.709758	6.27402
PCW_mmHg	ABCC2	0.500379	1.70286	1.20721	0.287107	0.718592	1.51035
PCW_mmHg	ABCC4	0.877326	7.01314	9.37494	0.00697754	0.278555	35.2201
PCW_mmHg	ABCC5	-0.207321	5.91298	0.25255	0.62165	0.896707	24.3645
PCW_mmHg	ABCC9	-1.57319	6.08944	5.1259	0.0367568	0.370699	22.8407
PCW_mmHg	ABCD3	0.108244	6.37773	0.141062	0.711813	0.925902	28.2685
PCW_mmHg	ABCD4	0.366224	4.42534	2.2315	0.153319	0.59335	10.505
PCW_mmHg	ABCE1	-0.0211028	5.45295	0.00937431	0.923986	0.98275	18.9434
PCW_mmHg	ABCF1	0.0696015	4.56352	0.026055	0.873645	0.970598	11.2467
PCW_mmHg	ABCF2	0.564546	3.25228	3.08318	0.0968829	0.511082	5.12103
PCW_mmHg	ABCF3	-0.162755	2.44085	0.172852	0.682733	0.915953	2.82516
PCW_mmHg	ABCG2	0.890571	3.08363	0.94554	0.344327	0.762348	3.56348
PCW_mmHg	ABHD10	0.0111886	3.46591	0.000633612	0.980208	0.996586	5.09069
PCW_mmHg	ABHD12	0.194536	4.79189	0.370955	0.550435	0.868929	11.7423
PCW_mmHg	ABHD13	-0.355658	4.60248	1.35879	0.259638	0.693782	11.3276
PCW_mmHg	ABHD14A	-0.90971	2.3405	6.13273	0.0239539	0.325488	2.50152
PCW_mmHg	ABHD14B	0.0621901	2.36315	0.055002	0.817349	0.957942	2.50826
PCW_mmHg	ABHD15	-0.281825	1.27895	0.403818	0.533567	0.862631	1.20693
PCW_mmHg	ABHD15-AS1	-1.62402	7.13945	10.8579	0.00421556	0.278555	39.8254
PCW_mmHg	ABHD16A	-0.430807	3.51268	1.69712	0.209822	0.654897	5.87958
PCW_mmHg	ABHD17A	0.7386	2.88631	3.05662	0.0982281	0.512131	3.94781
PCW_mmHg	ABHD17B	-0.428088	4.50698	2.69078	0.119067	0.548479	8.9205
PCW_mmHg	ABHD17C	0.75115	2.10761	2.13203	0.162316	0.602583	1.68229
PCW_mmHg	ABHD18	0.274778	6.17636	0.702762	0.413341	0.811138	27.8572
PCW_mmHg	ABHD2	-0.612602	6.13572	1.60625	0.221888	0.66441	25.595
PCW_mmHg	ABHD3	0.540783	5.05846	2.34567	0.143793	0.580337	12.3255
PCW_mmHg	ABHD4	-0.0324998	1.444	0.00449069	0.94735	0.988865	1.2575
PCW_mmHg	ABHD5	0.730315	5.13526	2.12105	0.163277	0.604383	14.0078
PCW_mmHg	ABHD6	0.0879299	2.14741	0.0184114	0.893645	0.975594	1.97896
PCW_mmHg	ABHD8	0.21689	2.84556	0.468108	0.502971	0.852066	3.46234
PCW_mmHg	ABI1	0.0851023	7.29742	0.13097	0.72183	0.928252	48.6009
PCW_mmHg	ABI2	-0.132671	7.50819	0.900985	0.355648	0.772959	52.4981
PCW_mmHg	ABI3BP	0.18601	10.1269	0.431416	0.519976	0.857962	89.6298
PCW_mmHg	ABITRAM	0.0297052	3.75735	0.0104857	0.919622	0.981842	6.27739
PCW_mmHg	ABL1	-0.0645175	8.18986	0.140313	0.712542	0.925902	65.4103
PCW_mmHg	ABL2	0.417218	7.26109	3.63237	0.0734956	0.46525	42.0235
PCW_mmHg	ABLIM1	-0.0439127	8.967	0.012383	0.912682	0.979405	70.4234
PCW_mmHg	ABLIM3	-0.296485	7.05612	0.266446	0.612289	0.89272	34.3672
PCW_mmHg	ABO	0.14661	4.91618	0.0531878	0.820324	0.95879	11.3175
PCW_mmHg	ABR	-0.524348	5.78368	2.23991	0.15259	0.592327	23.6869
PCW_mmHg	ABRACL	-0.391892	2.61069	0.307987	0.586064	0.882222	2.97013
PCW_mmHg	ABRAXAS1	-0.115385	4.63123	0.140194	0.712659	0.925902	10.6938
PCW_mmHg	ABRAXAS2	-0.265219	4.46304	1.73946	0.204477	0.647975	9.84425
PCW_mmHg	ABT1	-0.586086	1.58043	2.04654	0.170573	0.611721	1.49012
PCW_mmHg	ABTB1	0.989045	3.35518	7.85144	0.0121474	0.283056	5.48513
PCW_mmHg	ABTB2	0.105989	9.09543	0.080223	0.780372	0.94713	63.9943
PCW_mmHg	AC002069.2	0.586268	3.74243	0.696247	0.415475	0.811772	3.34097
PCW_mmHg	AC002070.1	-1.49814	2.77444	2.83856	0.110081	0.533398	2.11382
PCW_mmHg	AC002072.1	-2.9291	6.6487	8.19051	0.0106966	0.282976	14.3989
PCW_mmHg	AC002074.1	-0.366528	5.25041	0.23514	0.633849	0.899491	10.114
PCW_mmHg	AC002116.2	-1.1323	2.08414	4.25121	0.0547151	0.418495	1.98908
PCW_mmHg	AC002377.1	0.613566	5.16579	3.04581	0.0987613	0.512835	10.0061
PCW_mmHg	AC002451.1	-0.766898	5.62884	2.73628	0.116202	0.54263	17.7062
PCW_mmHg	AC002456.1	-0.590819	1.76269	1.09553	0.309805	0.735564	1.48001
PCW_mmHg	AC002460.2	-0.0584785	5.46798	0.00854755	0.927405	0.983625	9.36889
PCW_mmHg	AC002463.1	-1.93654	6.28928	10.2816	0.00510818	0.278555	26.6604
PCW_mmHg	AC002546.1	0.521715	6.85214	0.749077	0.398664	0.803504	34.583
PCW_mmHg	AC002553.1	-0.673225	1.81615	2.25113	0.15172	0.591471	1.6688
PCW_mmHg	AC002558.2	-0.78754	1.77162	1.82642	0.194151	0.638327	1.63509
PCW_mmHg	AC002558.3	0.698084	3.64749	4.40149	0.0509625	0.409753	6.37179
PCW_mmHg	AC003102.1	0.274575	1.90005	0.614042	0.443961	0.823785	1.95536
PCW_mmHg	AC003681.1	-1.60878	4.5104	7.24953	0.0152921	0.295859	9.99595
PCW_mmHg	AC003991.1	-1.26196	4.25484	4.01397	0.0611193	0.435772	7.38993
PCW_mmHg	AC004034.1	-1.10247	1.7012	4.17264	0.0568501	0.42346	1.48338
PCW_mmHg	AC004039.1	-2.16535	3.84623	8.74137	0.0087458	0.27909	5.6773
PCW_mmHg	AC004076.2	-0.538647	1.41049	0.674023	0.42298	0.815655	1.22042
PCW_mmHg	AC004083.1	0.00101062	2.68241	5.10922e-06	0.998223	0.999962	2.43746
PCW_mmHg	AC004112.1	-1.62572	2.39284	12.0965	0.00284113	0.278555	2.21158
PCW_mmHg	AC004160.1	0.97725	8.58914	1.84679	0.191689	0.636424	46.7501
PCW_mmHg	AC004241.1	-1.19207	2.02655	3.01859	0.100229	0.51581	1.93176
PCW_mmHg	AC004253.1	-1.2124	4.56733	4.59759	0.0465705	0.396418	10.2522
PCW_mmHg	AC004263.2	-0.745914	2.54564	1.33537	0.26366	0.698242	2.72065
PCW_mmHg	AC004381.1	-1.65744	5.81657	6.114	0.0241136	0.326654	16.5498
PCW_mmHg	AC004540.1	0.00959066	2.45973	0.000162356	0.98998	0.998585	2.1509
PCW_mmHg	AC004551.1	-1.27447	2.4485	4.60248	0.0464964	0.39604	2.16776
PCW_mmHg	AC004594.1	-2.21043	5.40685	8.32575	0.0101754	0.282976	12.8683
PCW_mmHg	AC004797.1	-1.79883	3.7059	11.4996	0.00342381	0.278555	6.15602
PCW_mmHg	AC004834.1	0.4389	1.36193	0.670149	0.424297	0.816598	1.20693
PCW_mmHg	AC004870.4	-0.447091	1.9301	0.21257	0.650553	0.904536	1.09568
PCW_mmHg	AC004889.1	-0.36717	5.89177	1.02471	0.325416	0.747599	24.6646
PCW_mmHg	AC004918.1	-0.049294	2.07832	0.0105878	0.919237	0.981842	2.18798
PCW_mmHg	AC004943.2	-0.796247	5.17298	3.31306	0.0861554	0.492709	13.4212
PCW_mmHg	AC004951.1	1.18489	4.3233	4.19237	0.0561753	0.42065	10.4915
PCW_mmHg	AC004982.2	-0.579091	2.30734	1.19383	0.289641	0.720181	2.25878
PCW_mmHg	AC005009.2	-1.03737	1.86946	4.51035	0.0485386	0.401071	1.41595
PCW_mmHg	AC005037.1	-1.78077	4.27625	4.57505	0.047053	0.397466	8.57663
PCW_mmHg	AC005041.5	-0.835159	2.29704	5.0757	0.037617	0.372899	2.19473
PCW_mmHg	AC005052.2	0.0931549	2.62325	0.0566276	0.81472	0.957353	2.74762
PCW_mmHg	AC005070.3	-0.596674	1.85554	1.38547	0.255259	0.691182	1.85085
PCW_mmHg	AC005072.1	0.267095	1.56203	0.207981	0.654095	0.90568	1.57778
PCW_mmHg	AC005153.1	-2.99039	2.40856	7.98851	0.0115664	0.282976	1.91154
PCW_mmHg	AC005154.4	-1.83405	1.87594	7.13768	0.0160418	0.296756	1.62497
PCW_mmHg	AC005162.3	0.156414	5.61567	0.0555	0.816534	0.957756	16.1318
PCW_mmHg	AC005165.1	0.203901	6.69528	0.186895	0.670877	0.910969	23.761
PCW_mmHg	AC005225.2	0.0338007	3.63001	0.0116944	0.915135	0.980198	5.43119
PCW_mmHg	AC005225.3	0.200259	2.29652	0.220371	0.644659	0.90373	2.40375
PCW_mmHg	AC005237.1	-1.38646	5.89415	9.09336	0.0077073	0.278555	20.7269
PCW_mmHg	AC005253.1	-1.51985	2.17545	9.59368	0.00648372	0.278555	2.20484
PCW_mmHg	AC005261.1	0.245705	4.77952	0.556272	0.465825	0.835021	14.1663
PCW_mmHg	AC005291.1	0.314732	3.82927	0.275968	0.606055	0.889457	6.55721
PCW_mmHg	AC005291.2	0.818222	4.2405	2.32697	0.145305	0.581791	8.25298
PCW_mmHg	AC005323.1	0.304276	4.89387	0.35777	0.557532	0.871759	11.2872
PCW_mmHg	AC005323.2	-0.0516924	7.28384	0.0130197	0.910475	0.978858	29.3911
PCW_mmHg	AC005332.3	-1.29186	1.63161	11.7358	0.00320047	0.278555	1.56766
PCW_mmHg	AC005332.6	0.0945518	3.40464	0.0587402	0.811362	0.957016	5.46153
PCW_mmHg	AC005343.1	-2.65511	2.23589	16.1431	0.000878864	0.278555	2.15427
PCW_mmHg	AC005387.2	-0.950531	1.34257	4.70737	0.0444801	0.389531	1.15636
PCW_mmHg	AC005410.2	0.149301	2.76177	0.236428	0.632934	0.899211	3.0443
PCW_mmHg	AC005480.1	-1.17611	5.28953	8.6554	0.00901995	0.279498	16.0576
PCW_mmHg	AC005498.3	-0.220697	3.53514	0.381262	0.545009	0.867515	4.87155
PCW_mmHg	AC005520.2	0.44971	2.49633	0.70409	0.412929	0.811138	2.52512
PCW_mmHg	AC005520.5	-0.880953	2.25091	3.24687	0.0891408	0.497134	2.1509
PCW_mmHg	AC005550.2	-2.13638	4.4938	6.99402	0.0169016	0.296756	7.96305
PCW_mmHg	AC005562.1	0.432347	5.32926	3.61702	0.0740529	0.466937	18.1579
PCW_mmHg	AC005632.3	-0.0368257	2.33346	0.0141247	0.906775	0.97738	2.61951
PCW_mmHg	AC005670.3	0.340384	6.53274	3.993	0.0617298	0.435922	33.4064
PCW_mmHg	AC005674.2	-0.988009	1.42395	1.84244	0.19234	0.637178	1.68903
PCW_mmHg	AC005695.2	-1.45632	4.10706	7.77062	0.0125213	0.283375	6.82692
PCW_mmHg	AC005699.1	-0.237226	3.87119	0.0803937	0.780146	0.946943	3.21961
PCW_mmHg	AC005726.1	0.586822	2.41428	1.47711	0.240659	0.68037	2.75099
PCW_mmHg	AC005736.1	0.190106	1.7553	0.154883	0.698769	0.922376	1.52721
PCW_mmHg	AC005740.3	-1.38794	2.66353	5.14003	0.03655	0.370302	3.04767
PCW_mmHg	AC005746.2	-1.06634	3.72185	8.95099	0.00811113	0.278555	5.78518
PCW_mmHg	AC005786.3	-0.131621	2.0653	0.0712524	0.792702	0.950354	2.24867
PCW_mmHg	AC005838.2	1.67141	2.465	8.24152	0.0105166	0.282976	2.90945
PCW_mmHg	AC005856.1	-1.45567	4.41558	6.87313	0.017729	0.299138	8.77217
PCW_mmHg	AC005884.1	-1.24773	3.19777	5.60652	0.0298554	0.342937	4.02198
PCW_mmHg	AC005899.5	0.55564	2.18138	1.89571	0.186246	0.631711	2.4442
PCW_mmHg	AC005899.6	0.0799826	1.85831	0.0444487	0.835507	0.961723	1.99245
PCW_mmHg	AC005899.7	-0.60359	1.84207	1.66189	0.214486	0.656022	1.85422
PCW_mmHg	AC005899.8	-1.38407	2.60687	8.21297	0.0106212	0.282976	2.96676
PCW_mmHg	AC005909.2	-0.383096	3.46231	0.449225	0.511595	0.855004	2.83528
PCW_mmHg	AC005920.2	-1.92347	4.73405	8.6766	0.00895139	0.279498	11.7794
PCW_mmHg	AC005999.2	0.863391	2.85922	1.5839	0.225014	0.666994	2.47118
PCW_mmHg	AC006001.2	0.645183	5.61073	2.78682	0.113117	0.540013	20.3661
PCW_mmHg	AC006007.1	-0.442394	4.0857	0.335417	0.569986	0.876198	6.982
PCW_mmHg	AC006041.2	1.12501	2.68652	4.13653	0.0576978	0.42578	2.20484
PCW_mmHg	AC006059.1	-1.92813	5.83618	12.5422	0.00246611	0.278555	22.0889
PCW_mmHg	AC006064.2	-1.30157	2.28292	5.51781	0.0310357	0.348078	2.62288
PCW_mmHg	AC006115.2	-0.402502	4.01634	1.53356	0.232198	0.671041	6.26391
PCW_mmHg	AC006116.8	-1.21364	3.30536	5.66266	0.0291489	0.338802	3.94781
PCW_mmHg	AC006141.1	0.798808	3.39267	1.38189	0.255782	0.691221	4.56813
PCW_mmHg	AC006145.1	-1.48147	3.2456	4.44008	0.0500677	0.406312	3.8197
PCW_mmHg	AC006160.1	-1.20865	3.12527	6.42821	0.0212045	0.317068	4.03884
PCW_mmHg	AC006213.3	-0.880425	3.37668	4.51945	0.0482722	0.400708	4.43328
PCW_mmHg	AC006230.1	0.368061	3.95101	0.324167	0.576467	0.878127	5.17497
PCW_mmHg	AC006305.1	-0.0705545	2.66781	0.00876788	0.92648	0.98323	2.1509
PCW_mmHg	AC006355.2	-1.88286	3.3151	10.581	0.00462441	0.278555	4.17706
PCW_mmHg	AC006378.1	-2.22987	2.81531	9.34036	0.00707362	0.278555	2.85213
PCW_mmHg	AC006460.1	-1.63138	2.10989	3.2833	0.0875394	0.494527	1.834
PCW_mmHg	AC006460.2	-0.188403	4.77054	0.26199	0.615257	0.893706	9.80716
PCW_mmHg	AC006480.2	0.71937	2.67009	2.13739	0.161778	0.602583	3.29715
PCW_mmHg	AC006504.5	-0.210251	3.72657	0.323287	0.57698	0.878319	5.32668
PCW_mmHg	AC006525.1	-0.230004	2.3004	0.152316	0.701127	0.922981	1.58452
PCW_mmHg	AC006547.1	-1.90321	2.78241	8.45555	0.00971228	0.282976	3.23984
PCW_mmHg	AC006581.2	0.221727	3.73787	0.453799	0.509479	0.853535	4.40294
PCW_mmHg	AC006994.2	-0.951789	4.56607	1.81493	0.195379	0.640097	8.43166
PCW_mmHg	AC007014.1	-1.72584	3.02938	7.96333	0.0116502	0.282976	3.64776
PCW_mmHg	AC007038.1	-0.0389065	5.96898	0.0345486	0.854716	0.967574	24.7826
PCW_mmHg	AC007038.2	-0.117787	2.54028	0.0519078	0.822463	0.959914	3.06453
PCW_mmHg	AC007066.2	0.091158	2.09738	0.060671	0.808359	0.955803	1.97559
PCW_mmHg	AC007091.1	-0.494063	4.95703	0.492349	0.492256	0.848331	5.08395
PCW_mmHg	AC007098.1	-1.92686	5.99322	7.18037	0.0157087	0.296756	19.0614
PCW_mmHg	AC007130.1	-1.87478	3.8642	5.9013	0.0263517	0.332091	5.61324
PCW_mmHg	AC007193.1	-2.62343	2.27949	9.35706	0.0070485	0.278555	2.27564
PCW_mmHg	AC007193.2	-1.31799	6.02535	2.96939	0.102758	0.521052	23.5554
PCW_mmHg	AC007216.3	0.181794	1.60108	0.400397	0.535257	0.864177	1.56766
PCW_mmHg	AC007216.4	-0.0772174	5.7172	0.0947347	0.761933	0.942009	20.6291
PCW_mmHg	AC007220.1	0.0867755	1.68735	0.0419803	0.840075	0.963397	1.50361
PCW_mmHg	AC007262.2	0.636776	5.19329	3.27032	0.0880381	0.495231	10.4679
PCW_mmHg	AC007285.1	0.123206	3.75161	0.154964	0.698668	0.922376	5.50873
PCW_mmHg	AC007314.1	-1.90087	1.99191	6.5517	0.0202195	0.315871	1.63846
PCW_mmHg	AC007317.2	1.50847	1.833	12.7574	0.00233155	0.278555	1.36538
PCW_mmHg	AC007319.1	-0.839935	10.2508	3.57937	0.0754374	0.46948	79.3237
PCW_mmHg	AC007336.1	0.121441	2.94523	0.0816492	0.778486	0.946223	3.80622
PCW_mmHg	AC007347.1	-2.26523	3.7553	8.39722	0.00991438	0.282976	5.52559
PCW_mmHg	AC007364.1	0.401407	6.36699	3.64906	0.0728964	0.463211	18.1175
PCW_mmHg	AC007376.2	0.390806	5.02168	1.02923	0.324381	0.747125	12.4638
PCW_mmHg	AC007384.1	-2.48123	5.87563	8.93294	0.00816126	0.278555	20.6999
PCW_mmHg	AC007389.1	0.690899	7.989	4.57964	0.0469516	0.397466	44.7003
PCW_mmHg	AC007389.3	-0.957973	3.84415	2.46174	0.134843	0.570972	5.57616
PCW_mmHg	AC007390.2	-0.654519	3.18564	3.07094	0.0974972	0.51174	4.20403
PCW_mmHg	AC007405.1	3.72498e-05	1.30681	6.25721e-07	0.999378	0.999962	1.01477
PCW_mmHg	AC007406.5	-0.191252	1.75384	0.150383	0.702947	0.923326	1.80365
PCW_mmHg	AC007422.1	-0.432195	2.29959	0.150918	0.702431	0.923296	1.16985
PCW_mmHg	AC007529.2	0.0534393	4.93082	0.00670726	0.935672	0.985995	6.73252
PCW_mmHg	AC007533.1	-2.70333	2.89545	6.51119	0.0205125	0.315871	3.21961
PCW_mmHg	AC007563.2	-0.255654	4.33519	0.179891	0.676718	0.91382	5.67055
PCW_mmHg	AC007566.1	0.0870613	5.51668	0.181769	0.675138	0.913175	18.1849
PCW_mmHg	AC007619.1	-0.274996	2.66363	0.467692	0.503161	0.852117	3.19264
PCW_mmHg	AC007622.2	-1.58176	3.14529	6.9169	0.0174304	0.29894	3.98827
PCW_mmHg	AC007637.1	0.0197698	3.10623	0.00278918	0.958489	0.990454	4.23775
PCW_mmHg	AC007666.2	-0.793478	3.29168	2.3965	0.139797	0.575595	4.36923
PCW_mmHg	AC007681.1	0.495488	4.35751	2.21161	0.155056	0.595244	7.25845
PCW_mmHg	AC007773.1	-0.620674	2.69919	1.89665	0.186111	0.631643	3.17915
PCW_mmHg	AC007780.1	-1.33216	4.13411	7.86239	0.0120945	0.283056	8.06419
PCW_mmHg	AC007877.1	0.870616	4.50178	2.95381	0.103599	0.522778	9.22055
PCW_mmHg	AC007878.1	0.52512	3.83149	2.81723	0.111313	0.536043	7.56186
PCW_mmHg	AC007881.4	-2.46461	2.39992	9.39979	0.0069419	0.278555	2.2217
PCW_mmHg	AC007906.2	-0.120102	2.31952	0.0567484	0.814528	0.957353	2.32958
PCW_mmHg	AC007920.2	1.19219	2.97241	6.22752	0.023021	0.323883	3.432
PCW_mmHg	AC007923.4	0.509245	1.90196	0.963719	0.339904	0.757997	1.71263
PCW_mmHg	AC007952.4	1.71958	2.83901	4.73981	0.0436828	0.38673	4.95921
PCW_mmHg	AC008014.1	0.510086	7.14675	0.956836	0.341526	0.759952	26.0063
PCW_mmHg	AC008050.1	0.501945	5.57719	0.882494	0.360509	0.776459	13.1043
PCW_mmHg	AC008056.1	-1.35009	2.78227	3.74918	0.0694461	0.453569	1.70926
PCW_mmHg	AC008079.1	-0.191581	2.11726	0.14055	0.712326	0.925902	2.16776
PCW_mmHg	AC008105.3	0.287033	3.31122	0.515781	0.482282	0.844582	4.60859
PCW_mmHg	AC008119.1	-2.0492	3.04262	11.9912	0.00293114	0.278555	3.7961
PCW_mmHg	AC008124.1	-0.0871748	4.4452	0.0882813	0.769928	0.943969	10.3567
PCW_mmHg	AC008147.2	0.357885	3.03147	1.13212	0.302025	0.728132	4.38271
PCW_mmHg	AC008269.1	-0.332916	4.96349	1.1094	0.306766	0.733164	10.3398
PCW_mmHg	AC008280.3	0.581625	1.23583	1.69023	0.210908	0.655253	1.17322
PCW_mmHg	AC008438.1	0.179509	2.13848	0.0750327	0.787414	0.948336	1.91828
PCW_mmHg	AC008438.2	1.07711	1.37611	3.19305	0.0917634	0.50157	1.24402
PCW_mmHg	AC008440.1	0.344465	1.90455	0.433081	0.519221	0.857742	1.8104
PCW_mmHg	AC008443.1	-0.258108	4.71531	1.29674	0.270404	0.703432	11.776
PCW_mmHg	AC008462.1	0.0431659	3.24941	0.0142592	0.906332	0.97738	4.45688
PCW_mmHg	AC008467.1	0.24651	4.03995	0.32407	0.576523	0.878127	7.59558
PCW_mmHg	AC008522.1	-2.18585	2.282	14.7119	0.00130532	0.278555	2.10033
PCW_mmHg	AC008537.4	-0.771006	1.65978	1.88832	0.18715	0.632652	1.45641
PCW_mmHg	AC008543.1	0.070402	1.58422	0.0240789	0.878502	0.972598	1.40247
PCW_mmHg	AC008549.2	0.459006	2.50682	1.22885	0.282898	0.714746	3.0207
PCW_mmHg	AC008551.1	0.934946	2.06383	4.2227	0.055459	0.419824	1.83737
PCW_mmHg	AC008554.1	-1.56671	3.30562	9.92245	0.00577556	0.278555	4.38271
PCW_mmHg	AC008591.1	-1.58283	5.12057	2.90088	0.106509	0.526274	10.5489
PCW_mmHg	AC008629.1	0.667732	3.33037	2.16659	0.159085	0.600536	3.90736
PCW_mmHg	AC008691.1	-0.900742	4.12194	3.03768	0.0991796	0.513751	4.3962
PCW_mmHg	AC008731.1	-1.48289	4.09848	9.5645	0.00653172	0.278555	7.44724
PCW_mmHg	AC008735.2	-0.198931	4.90079	0.146955	0.706153	0.924071	12.8885
PCW_mmHg	AC008742.1	0.0231253	2.42718	0.000462767	0.983085	0.997121	2.63974
PCW_mmHg	AC008761.1	-1.6634	2.57063	13.134	0.00206442	0.278555	2.79482
PCW_mmHg	AC008764.2	-1.83951	2.3905	8.99137	0.00800965	0.278555	2.4678
PCW_mmHg	AC008764.8	-0.789233	2.51701	6.91252	0.0174696	0.29894	2.80494
PCW_mmHg	AC008771.1	-1.61185	6.04842	7.88288	0.0119999	0.283056	22.8609
PCW_mmHg	AC008840.1	-0.156473	3.78867	0.182915	0.674181	0.91298	5.4885
PCW_mmHg	AC008870.2	0.231523	1.27469	0.300706	0.590558	0.884855	1.23727
PCW_mmHg	AC008871.1	-1.39996	2.65817	7.11621	0.0161219	0.296756	3.07127
PCW_mmHg	AC008883.1	-1.07717	3.03185	2.77523	0.113832	0.541575	3.16567
PCW_mmHg	AC008892.1	-1.97996	4.8528	10.0329	0.00555812	0.278555	12.4368
PCW_mmHg	AC008906.1	-0.362674	1.86596	0.509239	0.485076	0.846183	1.81377
PCW_mmHg	AC008969.1	-0.18559	4.79616	0.482532	0.496543	0.849321	12.693
PCW_mmHg	AC009041.2	0.427137	4.81943	0.340163	0.567295	0.875432	13.8966
PCW_mmHg	AC009060.1	-1.52563	3.14739	4.01192	0.0611896	0.435786	4.19392
PCW_mmHg	AC009061.2	0.140001	4.59039	0.0889408	0.769096	0.943675	10.3095
PCW_mmHg	AC009090.6	-1.66368	2.73199	8.16649	0.0108037	0.282976	3.04093
PCW_mmHg	AC009093.2	0.133473	6.19758	0.323727	0.576721	0.878189	26.3873
PCW_mmHg	AC009107.2	-0.170445	2.62762	0.215104	0.648612	0.904309	3.08138
PCW_mmHg	AC009113.1	-0.168466	1.80145	0.178024	0.678324	0.914954	1.61486
PCW_mmHg	AC009118.3	-0.339679	1.60046	0.328937	0.573754	0.878046	1.55755
PCW_mmHg	AC009120.2	0.798203	6.71545	6.80042	0.0182473	0.302319	38.9589
PCW_mmHg	AC009126.1	-0.0702592	4.02364	0.089515	0.768376	0.943675	6.25716
PCW_mmHg	AC009133.1	-0.845327	3.22476	9.42843	0.00685186	0.278555	4.44002
PCW_mmHg	AC009137.1	-1.44474	2.5482	6.09364	0.0243442	0.327893	2.50152
PCW_mmHg	AC009154.1	-0.324455	4.00984	0.324156	0.576473	0.878127	6.83029
PCW_mmHg	AC009226.1	-0.830277	2.52744	2.56791	0.127261	0.560339	2.09359
PCW_mmHg	AC009228.1	0.0357938	2.64432	0.00310706	0.956191	0.990002	2.88585
PCW_mmHg	AC009229.2	-1.53682	4.38535	7.78101	0.0124715	0.283056	8.79914
PCW_mmHg	AC009242.1	-0.801049	3.15352	1.30188	0.269498	0.703399	3.90398
PCW_mmHg	AC009269.2	-1.94292	3.34661	15.3826	0.00107554	0.278555	4.92887
PCW_mmHg	AC009271.1	1.83625	4.53377	3.0764	0.0972141	0.51174	4.09615
PCW_mmHg	AC009299.3	-1.82269	2.29736	8.93348	0.00819162	0.278555	2.13741
PCW_mmHg	AC009313.1	-1.38741	3.57148	3.12193	0.0949701	0.508065	3.83656
PCW_mmHg	AC009315.1	0.0970879	4.29358	0.00992394	0.921797	0.982432	5.38399
PCW_mmHg	AC009318.1	-1.41396	3.64568	1.83593	0.192941	0.637291	5.57279
PCW_mmHg	AC009403.1	-0.989774	1.84923	5.23453	0.0351265	0.364047	1.68229
PCW_mmHg	AC009404.1	0.648007	1.67958	1.80298	0.196901	0.640965	1.56092
PCW_mmHg	AC009495.1	0.668364	2.6488	1.18899	0.290577	0.721131	2.59929
PCW_mmHg	AC009501.3	-1.57422	3.72661	5.36487	0.0331208	0.359337	5.15137
PCW_mmHg	AC009505.1	-1.66705	2.8722	10.5875	0.00461619	0.278555	3.46234
PCW_mmHg	AC009522.1	0.66327	2.32052	1.67473	0.212755	0.65571	1.45978
PCW_mmHg	AC009542.1	-0.771206	2.28568	1.67028	0.213345	0.65571	2.10707
PCW_mmHg	AC009554.1	-1.74969	5.07332	6.43612	0.0211291	0.317068	13.4111
PCW_mmHg	AC009560.4	-2.15471	4.02559	8.03369	0.0113421	0.282976	6.64824
PCW_mmHg	AC009623.1	0.483128	5.01471	0.750855	0.398118	0.803308	8.41144
PCW_mmHg	AC009630.1	-0.0236838	2.58719	0.00442568	0.947727	0.988865	2.81505
PCW_mmHg	AC009690.2	-1.66966	4.62458	11.4358	0.0034936	0.278555	10.1207
PCW_mmHg	AC009716.1	-1.81838	2.20478	6.19409	0.0233795	0.324835	2.04302
PCW_mmHg	AC009754.1	-0.231596	1.82118	0.16994	0.685277	0.917438	1.70252
PCW_mmHg	AC009812.1	-0.579051	1.38946	3.97839	0.0623154	0.436145	1.2339
PCW_mmHg	AC009950.1	-1.14837	2.88725	7.43697	0.0142305	0.291967	3.41852
PCW_mmHg	AC009961.1	-0.432842	3.95003	1.23998	0.280779	0.713993	5.90318
PCW_mmHg	AC009974.1	-0.29279	1.57835	0.600664	0.44892	0.825395	1.44292
PCW_mmHg	AC009974.2	-1.48488	3.43258	6.33606	0.0220145	0.322248	4.79064
PCW_mmHg	AC009975.1	-0.819646	4.0793	0.887477	0.359198	0.776459	5.1952
PCW_mmHg	AC009996.1	0.749495	1.54583	2.88368	0.107632	0.528867	1.50361
PCW_mmHg	AC010149.1	-1.21235	2.59975	7.62961	0.0132244	0.288691	2.96339
PCW_mmHg	AC010168.1	-2.25823	4.24098	10.6555	0.00450858	0.278555	6.69544
PCW_mmHg	AC010168.2	0.257772	2.51919	0.651916	0.430457	0.818246	2.71054
PCW_mmHg	AC010173.1	-0.100577	2.71045	0.0143206	0.906132	0.97738	2.50489
PCW_mmHg	AC010186.3	0.108398	1.98294	0.0681743	0.797122	0.951363	2.1273
PCW_mmHg	AC010198.1	-1.34926	3.66352	8.71291	0.00883655	0.27909	4.92549
PCW_mmHg	AC010198.2	-1.31668	4.09721	5.00831	0.0387202	0.37596	6.58418
PCW_mmHg	AC010201.2	0.399599	1.63338	1.34273	0.262478	0.696984	1.51372
PCW_mmHg	AC010201.3	0.26869	5.73561	2.80994	0.111739	0.536718	20.7943
PCW_mmHg	AC010210.1	-0.0738134	5.15652	0.0791331	0.781827	0.947506	15.2114
PCW_mmHg	AC010226.1	-0.210782	4.18042	0.527119	0.477573	0.841784	7.33936
PCW_mmHg	AC010245.2	-0.66005	1.39365	2.31678	0.146305	0.58302	1.40247
PCW_mmHg	AC010260.1	-1.46823	4.19786	10.3998	0.00491018	0.278555	7.35284
PCW_mmHg	AC010261.2	-1.72513	3.88768	5.1145	0.0369465	0.371351	6.10545
PCW_mmHg	AC010273.2	-1.86282	2.22551	14.4937	0.00138809	0.278555	2.2689
PCW_mmHg	AC010320.2	-2.48862	2.61609	16.2484	0.000851007	0.278555	2.89596
PCW_mmHg	AC010320.3	-1.18627	2.47753	7.87733	0.0120406	0.283056	2.49815
PCW_mmHg	AC010320.4	-2.06635	2.79449	8.66327	0.00900549	0.279498	2.89596
PCW_mmHg	AC010327.8	-0.231077	1.34798	0.191239	0.667376	0.909567	1.39235
PCW_mmHg	AC010359.3	0.0587113	3.06588	0.0375888	0.848541	0.965863	4.33551
PCW_mmHg	AC010524.1	-1.175	1.87635	5.33784	0.0335726	0.359935	1.94188
PCW_mmHg	AC010531.5	-1.23445	2.81969	4.27204	0.0541384	0.418495	3.1623
PCW_mmHg	AC010538.1	0.286738	2.24337	0.733487	0.403544	0.806475	2.33295
PCW_mmHg	AC010615.2	-0.00635378	3.01396	0.000132934	0.990933	0.99861	3.59045
PCW_mmHg	AC010618.3	-0.242312	4.38102	0.888068	0.359035	0.776459	9.79368
PCW_mmHg	AC010623.1	-0.479655	3.04211	1.00092	0.33095	0.753487	4.06581
PCW_mmHg	AC010632.1	-0.380277	1.97521	0.413218	0.528839	0.860838	1.80703
PCW_mmHg	AC010638.1	-2.34663	4.43539	7.7947	0.0124075	0.283056	8.37772
PCW_mmHg	AC010642.2	-1.28507	2.94433	7.05631	0.0164999	0.296756	3.69833
PCW_mmHg	AC010680.3	0.738618	1.93933	6.8832	0.0177045	0.299138	1.97222
PCW_mmHg	AC010680.4	0.0541107	1.44223	0.00995227	0.921696	0.982432	1.40247
PCW_mmHg	AC010735.2	0.944585	2.99843	5.90775	0.0262881	0.332091	3.61742
PCW_mmHg	AC010789.2	0.0904884	1.72905	0.0953305	0.761232	0.942009	1.54406
PCW_mmHg	AC010809.1	0.176917	2.63439	0.200984	0.659524	0.90801	3.17578
PCW_mmHg	AC010809.2	0.0789735	1.79237	0.0306364	0.863106	0.967856	1.82051
PCW_mmHg	AC010883.3	-1.98608	2.4026	5.89107	0.0264956	0.332091	2.35655
PCW_mmHg	AC010889.1	-1.02939	1.46712	3.46697	0.0799078	0.482357	1.44629
PCW_mmHg	AC010889.2	-0.325859	3.25763	0.392721	0.539096	0.865452	4.44002
PCW_mmHg	AC010894.3	-2.06834	5.66216	11.9842	0.00293397	0.278555	18.3029
PCW_mmHg	AC010967.1	1.50759	2.52776	1.25773	0.27751	0.709905	1.36201
PCW_mmHg	AC010976.1	-1.58713	4.55417	5.90086	0.0263542	0.332091	9.69254
PCW_mmHg	AC010978.1	-0.989628	1.78834	2.14704	0.160967	0.602145	1.73286
PCW_mmHg	AC010997.3	-0.19301	2.99214	0.137459	0.715346	0.926909	3.26343
PCW_mmHg	AC011043.1	-0.276125	3.39596	0.0624809	0.805575	0.95455	5.31994
PCW_mmHg	AC011092.2	-1.80327	5.49684	9.60941	0.00642946	0.278555	15.2923
PCW_mmHg	AC011092.3	-1.72565	3.95333	8.8323	0.0084632	0.278555	6.28413
PCW_mmHg	AC011239.1	-1.72753	2.54702	5.78616	0.0276812	0.336796	2.37678
PCW_mmHg	AC011246.1	-0.0455802	11.0637	0.0202313	0.888544	0.97414	80.5205
PCW_mmHg	AC011287.1	0.669617	6.3637	0.133167	0.719613	0.927816	10.6129
PCW_mmHg	AC011346.1	0.0319176	6.4247	0.00929573	0.924304	0.982882	21.8933
PCW_mmHg	AC011379.1	-0.144656	2.1471	0.245153	0.626786	0.898739	2.64986
PCW_mmHg	AC011379.2	0.0852093	3.16578	0.0199676	0.889268	0.97414	4.6659
PCW_mmHg	AC011389.1	-0.483798	2.25117	0.479536	0.497894	0.849498	2.23181
PCW_mmHg	AC011405.1	-1.63102	3.34152	7.04082	0.0165982	0.296756	4.56476
PCW_mmHg	AC011443.1	-0.810002	1.46245	1.71915	0.207206	0.651641	1.23053
PCW_mmHg	AC011444.1	0.915742	1.97608	1.38151	0.255911	0.691221	1.71937
PCW_mmHg	AC011444.2	1.73355	3.1942	1.56283	0.227992	0.668035	4.37934
PCW_mmHg	AC011447.3	-0.130018	4.40557	0.259461	0.616956	0.894606	8.01699
PCW_mmHg	AC011451.3	0.197142	2.46731	0.0892889	0.768665	0.943675	2.83528
PCW_mmHg	AC011455.6	1.00723	1.80406	4.48807	0.0490563	0.402589	1.57778
PCW_mmHg	AC011468.1	-0.366975	1.15167	0.769075	0.392724	0.800415	1.13613
PCW_mmHg	AC011472.1	-1.66903	1.83514	4.26044	0.0545027	0.418495	1.73623
PCW_mmHg	AC011476.3	1.11343	2.53597	1.75246	0.202909	0.646715	2.54534
PCW_mmHg	AC011477.9	-0.640961	2.50784	1.50168	0.236935	0.677058	2.61951
PCW_mmHg	AC011503.1	0.995712	4.60979	0.926399	0.349122	0.766735	3.78936
PCW_mmHg	AC011511.2	-0.429833	2.07335	0.55789	0.465225	0.834773	1.91828
PCW_mmHg	AC011603.2	-0.0947803	5.28785	0.134133	0.718645	0.927633	14.6079
PCW_mmHg	AC011726.2	0.461538	1.2922	0.609816	0.445584	0.823845	1.20019
PCW_mmHg	AC011815.2	-1.15191	1.80192	5.39775	0.0327287	0.358555	1.51372
PCW_mmHg	AC011853.2	-2.16881	3.59057	4.31141	0.0531398	0.416759	4.87155
PCW_mmHg	AC011921.1	0.0962042	2.44729	0.0585287	0.8117	0.957016	2.11044
PCW_mmHg	AC011933.4	-2.08791	3.91867	17.4656	0.000613897	0.278555	6.3347
PCW_mmHg	AC011939.2	1.16053	1.23976	6.27253	0.0227376	0.323883	1.20693
PCW_mmHg	AC011997.1	0.184969	2.06518	0.0974633	0.758656	0.941143	1.93851
PCW_mmHg	AC012063.1	0.255746	4.60223	0.638285	0.435213	0.820673	7.51129
PCW_mmHg	AC012085.2	-2.02911	5.6267	8.33283	0.0101486	0.282976	16.8903
PCW_mmHg	AC012184.3	-0.833357	3.80102	8.81411	0.0085189	0.278555	6.47967
PCW_mmHg	AC012184.4	-0.661185	2.54556	2.95928	0.10333	0.522439	3.02744
PCW_mmHg	AC012254.1	-0.0880511	1.79894	0.0259709	0.873857	0.970611	1.6688
PCW_mmHg	AC012291.3	0.241574	5.10697	0.623928	0.440332	0.822026	13.6505
PCW_mmHg	AC012306.3	0.924789	1.469	3.78438	0.0684093	0.449799	1.30807
PCW_mmHg	AC012313.6	-0.562255	1.78337	1.68338	0.211677	0.65571	1.66543
PCW_mmHg	AC012349.1	-2.29179	3.46599	5.99442	0.0253487	0.331525	4.11301
PCW_mmHg	AC012358.3	-0.617432	5.01378	5.79551	0.0275473	0.336014	13.4516
PCW_mmHg	AC012360.3	-1.03881	1.61738	3.94338	0.0633394	0.438209	1.44967
PCW_mmHg	AC012363.1	0.16104	2.54964	0.131194	0.72161	0.928252	2.54534
PCW_mmHg	AC012368.1	0.282031	1.79207	0.221809	0.643606	0.903419	1.58789
PCW_mmHg	AC012370.2	-1.39063	3.33323	8.84631	0.00842337	0.278555	4.30854
PCW_mmHg	AC012404.1	-1.56424	7.59003	5.77898	0.0277392	0.337192	50.7585
PCW_mmHg	AC012404.2	-2.06565	3.23485	9.93818	0.0057444	0.278555	4.2546
PCW_mmHg	AC012405.1	0.0935703	2.65238	0.0207067	0.887253	0.974084	1.82388
PCW_mmHg	AC012409.2	-1.94261	6.04392	7.06475	0.0164361	0.296756	20.2077
PCW_mmHg	AC012442.2	-0.499198	2.12002	3.109	0.0956503	0.509305	2.08347
PCW_mmHg	AC012447.1	-1.15382	2.15682	6.13747	0.0239203	0.325365	2.58243
PCW_mmHg	AC012459.1	-1.02396	5.34879	7.09313	0.0162543	0.296756	15.063
PCW_mmHg	AC012464.1	-1.58737	2.34037	6.48992	0.0207066	0.316836	2.11044
PCW_mmHg	AC012613.1	-2.86757	4.12068	6.32983	0.0220681	0.322321	6.36505
PCW_mmHg	AC012615.1	-0.175001	1.46303	0.133416	0.719403	0.927726	1.2811
PCW_mmHg	AC012615.2	0.484271	1.61049	0.51915	0.480946	0.84388	1.46315
PCW_mmHg	AC012636.1	-1.54672	3.61385	4.36033	0.0519443	0.412506	4.72659
PCW_mmHg	AC012668.3	-2.0073	1.83032	4.55346	0.047619	0.399445	1.34516
PCW_mmHg	AC013287.1	-1.4199	4.03957	5.86862	0.0267143	0.332253	3.55674
PCW_mmHg	AC013451.1	-0.836562	4.24161	1.31937	0.266411	0.700327	7.43712
PCW_mmHg	AC013460.1	0.397775	2.04203	0.39074	0.540135	0.865569	1.59126
PCW_mmHg	AC013472.2	-1.37904	1.53844	4.8556	0.041579	0.383197	1.27773
PCW_mmHg	AC013643.2	-2.13527	3.0723	12.2987	0.00266249	0.278555	3.4084
PCW_mmHg	AC013652.1	-0.0957395	3.46103	0.0226046	0.882237	0.9734	2.77459
PCW_mmHg	AC015631.1	-0.224643	4.87123	0.41209	0.529364	0.860838	8.27658
PCW_mmHg	AC015712.2	0.00288498	3.31629	4.53155e-05	0.994706	0.999611	4.51756
PCW_mmHg	AC015802.4	-0.289225	2.28929	0.595883	0.450643	0.826387	2.24867
PCW_mmHg	AC015813.1	0.345628	3.59536	0.495442	0.490921	0.847611	6.64149
PCW_mmHg	AC015849.3	-1.54694	3.81626	7.43215	0.0142501	0.291967	6.49316
PCW_mmHg	AC015853.3	-1.56509	3.32575	6.95357	0.0171781	0.297798	4.27146
PCW_mmHg	AC015871.1	0.00461444	3.37519	5.44727e-05	0.994196	0.999611	4.98281
PCW_mmHg	AC015871.7	0.583503	1.93352	1.43792	0.246788	0.68385	1.81714
PCW_mmHg	AC015908.2	-0.104996	1.47225	0.0231988	0.880727	0.973117	1.14962
PCW_mmHg	AC015908.3	-0.659534	1.859	1.00306	0.330526	0.753487	1.51372
PCW_mmHg	AC015923.1	-1.69331	4.71685	6.88688	0.0176321	0.299025	9.05536
PCW_mmHg	AC015961.2	0.680407	1.21043	2.28659	0.148857	0.588295	1.1631
PCW_mmHg	AC015971.1	-1.58977	4.43433	5.18827	0.035766	0.367128	8.58674
PCW_mmHg	AC015987.1	-0.652147	2.16904	0.81479	0.379196	0.789134	1.79691
PCW_mmHg	AC016152.1	0.0726603	1.87333	0.00399232	0.95035	0.988865	1.08556
PCW_mmHg	AC016493.1	-1.99393	4.38935	7.82511	0.0122656	0.283056	7.50455
PCW_mmHg	AC016588.2	0.778151	1.48927	2.47554	0.133985	0.569886	1.59463
PCW_mmHg	AC016590.1	-0.954031	3.43105	1.38483	0.255296	0.691182	4.81761
PCW_mmHg	AC016644.1	-2.60656	2.61417	11.7877	0.00313056	0.278555	2.69705
PCW_mmHg	AC016727.1	0.126986	3.24564	0.203281	0.657713	0.907575	4.52431
PCW_mmHg	AC016745.1	-0.576254	2.19157	0.30475	0.588032	0.883683	1.3991
PCW_mmHg	AC016831.1	0.687439	3.34082	1.84178	0.192272	0.637159	5.17834
PCW_mmHg	AC016831.5	0.644036	5.26415	2.89637	0.10676	0.526733	17.3555
PCW_mmHg	AC016831.7	0.57609	7.25341	2.71598	0.117468	0.54583	45.8027
PCW_mmHg	AC016877.1	-0.460527	2.23945	0.607562	0.446314	0.823845	2.31947
PCW_mmHg	AC016907.2	0.339287	1.50054	0.63185	0.437586	0.821606	1.23053
PCW_mmHg	AC016910.1	-2.35932	3.17504	8.27515	0.0103759	0.282976	3.59382
PCW_mmHg	AC016949.1	0.535532	2.55175	2.42551	0.137589	0.574053	3.22635
PCW_mmHg	AC017028.1	0.121146	1.87899	0.0317598	0.86065	0.967856	1.64857
PCW_mmHg	AC017050.1	-0.473719	1.78133	0.674998	0.4226	0.815655	1.28784
PCW_mmHg	AC017071.1	0.0725576	1.97323	0.047693	0.829705	0.960258	2.02279
PCW_mmHg	AC017074.1	0.306003	2.18445	0.330198	0.572993	0.877486	2.19473
PCW_mmHg	AC017101.1	-1.86459	4.4212	9.16387	0.0075177	0.278555	8.95759
PCW_mmHg	AC018362.1	-1.04748	5.80304	9.10747	0.00766876	0.278555	21.1382
PCW_mmHg	AC018462.1	-1.67086	4.54382	8.76765	0.00866163	0.278555	8.99804
PCW_mmHg	AC018511.2	-1.79914	2.58668	4.73957	0.0436925	0.38673	2.72402
PCW_mmHg	AC018557.1	-1.51431	2.90717	4.9818	0.0391898	0.37596	3.52977
PCW_mmHg	AC018557.3	-1.29362	3.95312	5.70612	0.0286116	0.33872	6.90109
PCW_mmHg	AC018618.1	0.585822	3.84558	0.822037	0.377099	0.788608	6.06837
PCW_mmHg	AC018628.2	-1.28024	3.13946	3.83813	0.0665035	0.444093	4.12986
PCW_mmHg	AC018638.7	-0.11572	1.51133	0.0455985	0.833437	0.960893	1.60475
PCW_mmHg	AC018647.3	-0.21047	1.4643	0.104614	0.750289	0.938799	1.55755
PCW_mmHg	AC018682.1	-2.02325	4.93282	11.9485	0.00296736	0.278555	13.4583
PCW_mmHg	AC018697.1	-1.60505	2.70702	7.60455	0.0133555	0.28925	2.27901
PCW_mmHg	AC018742.1	0.113569	5.20828	0.0065761	0.936303	0.986122	6.54035
PCW_mmHg	AC018754.1	0.419026	1.91322	1.66107	0.214582	0.656166	1.33841
PCW_mmHg	AC018797.3	-1.62973	4.72994	8.63673	0.00908173	0.279498	11.6951
PCW_mmHg	AC018809.2	-0.104553	2.67048	0.135265	0.717521	0.927578	3.30389
PCW_mmHg	AC018816.1	-0.955462	5.3443	7.78815	0.0124369	0.283056	14.2876
PCW_mmHg	AC018946.1	-1.94348	2.40275	9.83866	0.00595387	0.278555	2.71728
PCW_mmHg	AC019080.1	0.572754	2.51252	4.359	0.051997	0.412626	2.85213
PCW_mmHg	AC019127.1	-2.28814	5.09275	8.77445	0.00864005	0.278555	12.8043
PCW_mmHg	AC019130.1	-1.7136	4.338	6.25843	0.0227213	0.323883	6.26391
PCW_mmHg	AC019186.1	-0.553088	1.79603	0.869375	0.364079	0.779373	1.716
PCW_mmHg	AC019205.1	0.402968	5.06636	2.61184	0.124238	0.554947	14.2944
PCW_mmHg	AC020611.2	-2.39739	5.47925	10.2606	0.0051446	0.278555	14.436
PCW_mmHg	AC020637.1	-5.25442	5.92753	7.99985	0.0114848	0.282976	6.67858
PCW_mmHg	AC020661.3	-0.351808	2.57201	0.608627	0.445912	0.823845	2.7274
PCW_mmHg	AC020913.1	-1.79381	2.12373	13.6407	0.00177994	0.278555	2.14416
PCW_mmHg	AC020915.2	-0.0970291	4.45758	0.186475	0.671225	0.911228	10.2589
PCW_mmHg	AC020916.1	-0.359415	5.52193	0.31479	0.581982	0.880978	19.9953
PCW_mmHg	AC021054.1	-1.67315	4.4116	3.05928	0.0980773	0.512131	8.27658
PCW_mmHg	AC021086.1	0.158561	2.78099	0.0728448	0.79045	0.949519	2.33969
PCW_mmHg	AC021092.1	-1.8788	2.86794	14.3378	0.00144767	0.278555	3.03081
PCW_mmHg	AC021205.3	-0.666659	1.9556	4.11547	0.0583146	0.427856	1.76657
PCW_mmHg	AC021231.1	0.245165	5.89686	1.12692	0.303094	0.729383	17.6354
PCW_mmHg	AC021237.1	-1.57563	1.70683	7.02162	0.0167875	0.296756	1.36538
PCW_mmHg	AC021504.1	1.14855	3.61273	1.08287	0.31245	0.737315	2.52512
PCW_mmHg	AC021698.1	-0.414114	4.95123	0.308981	0.585456	0.881838	9.63185
PCW_mmHg	AC021723.2	2.27325	5.47301	7.2575	0.015244	0.295859	9.23067
PCW_mmHg	AC021739.2	0.116692	1.75662	0.0374376	0.848854	0.965863	1.80028
PCW_mmHg	AC021752.1	0.127456	4.44416	0.156449	0.697304	0.921856	8.70137
PCW_mmHg	AC021851.1	0.323768	4.30853	1.3326	0.264112	0.698434	8.20916
PCW_mmHg	AC021851.2	1.1447	3.85849	11.5664	0.00335091	0.278555	3.75228
PCW_mmHg	AC022075.1	0.940212	3.33871	0.932001	0.347712	0.765562	3.62079
PCW_mmHg	AC022098.1	-0.654777	3.00144	8.40074	0.00990409	0.282976	4.13998
PCW_mmHg	AC022101.1	-2.86687	3.57723	6.50764	0.0205309	0.315871	4.33214
PCW_mmHg	AC022126.1	-1.29603	3.87824	4.24499	0.0548086	0.418705	5.84586
PCW_mmHg	AC022137.4	-1.75037	3.9256	11.0052	0.00401805	0.278555	6.4763
PCW_mmHg	AC022146.2	-1.22058	3.67136	7.98197	0.0115642	0.282976	5.78518
PCW_mmHg	AC022150.4	0.40036	1.95698	0.520273	0.480444	0.84388	1.99245
PCW_mmHg	AC022154.1	-1.17153	1.75794	6.42266	0.021319	0.317321	1.64857
PCW_mmHg	AC022167.2	0.140112	2.49659	0.136948	0.715854	0.927238	2.90945
PCW_mmHg	AC022210.2	-1.93416	3.40015	9.36331	0.00701048	0.278555	4.32877
PCW_mmHg	AC022217.3	-1.60872	3.7607	2.94756	0.103942	0.523221	6.57744
PCW_mmHg	AC022364.1	0.44272	1.73613	0.915937	0.351865	0.769405	1.36201
PCW_mmHg	AC022387.2	0.763153	1.71643	2.07306	0.167965	0.608819	1.54743
PCW_mmHg	AC022395.1	-2.0999	3.78454	10.3688	0.00496233	0.278555	5.66381
PCW_mmHg	AC022400.4	0.0879718	2.41883	0.0594293	0.810286	0.956476	2.75774
PCW_mmHg	AC022509.2	-1.267	2.21776	4.92783	0.0401761	0.378159	2.13067
PCW_mmHg	AC022540.1	-1.89477	2.64878	5.63	0.0295711	0.341859	2.41049
PCW_mmHg	AC022558.2	-1.59995	3.2151	12.2225	0.00272598	0.278555	4.16358
PCW_mmHg	AC022655.1	-2.54424	2.66892	15.3267	0.00109522	0.278555	1.88119
PCW_mmHg	AC022872.1	-1.55966	4.93069	5.87479	0.0266434	0.332091	12.0086
PCW_mmHg	AC022893.1	0.575259	3.52679	1.31839	0.266585	0.700506	5.39074
PCW_mmHg	AC022898.2	0.0725997	1.81484	0.0199929	0.889206	0.97414	1.77668
PCW_mmHg	AC022915.2	-0.321748	6.28444	0.406832	0.531971	0.861627	22.2136
PCW_mmHg	AC023024.1	-1.99793	2.46268	5.50713	0.0311764	0.348324	2.41049
PCW_mmHg	AC023051.1	-2.10739	4.06585	6.96547	0.0170945	0.297516	6.20659
PCW_mmHg	AC023355.1	0.0383	2.71293	0.00748874	0.932038	0.984771	2.94653
PCW_mmHg	AC023389.1	-1.12493	3.06518	5.81446	0.027337	0.334759	3.69496
PCW_mmHg	AC023424.3	-2.23504	5.82476	12.0004	0.00291911	0.278555	18.7209
PCW_mmHg	AC023480.1	-2.16658	4.07695	10.2732	0.00512404	0.278555	5.99083
PCW_mmHg	AC023481.1	0.0497787	1.47349	0.0102501	0.920537	0.982098	1.3755
PCW_mmHg	AC023509.2	-2.09479	3.06645	4.68516	0.0447689	0.390412	3.4084
PCW_mmHg	AC023509.6	-1.81651	7.17182	8.63565	0.00908445	0.279498	40.6547
PCW_mmHg	AC023632.2	-0.167182	3.28345	0.466592	0.50365	0.852145	4.02535
PCW_mmHg	AC023906.4	-1.69479	2.35831	5.28904	0.0342637	0.361589	2.51163
PCW_mmHg	AC023906.5	-2.12383	2.3036	10.2138	0.00524289	0.278555	2.43072
PCW_mmHg	AC024060.2	-0.459335	1.39268	0.944343	0.344744	0.762584	1.39573
PCW_mmHg	AC024075.1	0.654649	1.87326	1.59313	0.223787	0.665441	1.8576
PCW_mmHg	AC024075.2	0.465659	2.25787	1.55602	0.228987	0.668774	2.45095
PCW_mmHg	AC024075.3	-1.36124	3.11081	6.24171	0.0228851	0.323883	4.15009
PCW_mmHg	AC024145.1	-2.02697	4.22093	10.666	0.00449272	0.278555	7.58209
PCW_mmHg	AC024230.1	-0.418269	3.27262	0.279914	0.603514	0.888798	2.62626
PCW_mmHg	AC024257.3	-0.185605	2.74822	0.199779	0.660475	0.90801	3.00047
PCW_mmHg	AC024267.4	-2.01694	3.06098	11.0346	0.00398284	0.278555	3.68822
PCW_mmHg	AC024337.2	0.158798	1.3519	0.118161	0.735245	0.934254	1.23053
PCW_mmHg	AC024558.2	0.782662	4.37481	2.69437	0.118838	0.548376	8.6744
PCW_mmHg	AC024560.4	-0.282783	1.78642	0.289063	0.597737	0.888101	1.72274
PCW_mmHg	AC024563.1	1.08649	1.72464	7.27856	0.0151876	0.295385	1.38898
PCW_mmHg	AC024619.3	-0.444708	1.78776	0.72594	0.405955	0.808133	1.60475
PCW_mmHg	AC024901.1	-0.657052	4.02374	2.12183	0.163206	0.604383	4.39283
PCW_mmHg	AC025034.1	-0.266856	3.31689	0.302014	0.589682	0.884056	3.9377
PCW_mmHg	AC025043.1	-1.22645	3.482	7.15745	0.0158541	0.296756	5.09069
PCW_mmHg	AC025048.2	-0.162651	2.23372	0.182219	0.674777	0.913149	2.07336
PCW_mmHg	AC025048.4	-0.0155819	2.52335	0.00142636	0.970308	0.993325	2.48803
PCW_mmHg	AC025159.1	0.32214	8.30494	0.573902	0.458952	0.832449	44.4441
PCW_mmHg	AC025164.1	-1.10004	1.9966	4.43903	0.0501839	0.406312	1.58115
PCW_mmHg	AC025165.2	-1.90763	3.51806	9.22173	0.00736756	0.278555	4.86144
PCW_mmHg	AC025171.1	-0.451477	5.49412	2.80092	0.112274	0.53773	17.777
PCW_mmHg	AC025171.2	-0.0242394	5.07814	0.00968773	0.92273	0.982432	14.4798
PCW_mmHg	AC025171.4	-1.30331	1.85682	5.29631	0.0341979	0.361589	1.58789
PCW_mmHg	AC025175.2	-0.3157	1.38086	0.167308	0.687609	0.917954	1.20019
PCW_mmHg	AC025178.1	-0.0873786	3.69334	0.0448233	0.834815	0.961469	6.75949
PCW_mmHg	AC025180.1	-1.67322	2.58092	2.76831	0.114271	0.541959	2.85213
PCW_mmHg	AC025188.1	0.0881904	3.47959	0.0132335	0.909747	0.978544	4.60522
PCW_mmHg	AC025211.1	-2.28843	3.17502	6.5522	0.0201676	0.315777	3.95118
PCW_mmHg	AC025259.1	-0.535816	1.61023	0.438882	0.516492	0.85619	1.54743
PCW_mmHg	AC025262.1	0.658085	2.09308	1.94938	0.180456	0.625603	1.83737
PCW_mmHg	AC025265.1	0.661507	1.80263	1.08413	0.312252	0.737094	1.67217
PCW_mmHg	AC025280.2	1.1757	4.1344	0.991778	0.333098	0.754234	6.92806
PCW_mmHg	AC025280.3	-0.946383	6.30236	2.53463	0.129559	0.562051	24.4319
PCW_mmHg	AC025283.2	-0.0675485	4.45199	0.0637491	0.803654	0.953696	9.96561
PCW_mmHg	AC025287.4	-1.0892	2.52028	3.58471	0.0752711	0.469321	2.63637
PCW_mmHg	AC025419.1	-2.29788	2.27332	5.60126	0.02996	0.343088	2.34307
PCW_mmHg	AC025434.1	-1.70144	3.56254	2.46969	0.134258	0.570341	5.2188
PCW_mmHg	AC025442.2	1.04045	2.31025	3.97167	0.0624059	0.436145	2.57231
PCW_mmHg	AC025576.3	-2.03858	3.84627	6.47538	0.0207981	0.316836	5.53907
PCW_mmHg	AC025580.2	-1.68044	2.32734	7.11312	0.0161544	0.296756	2.13404
PCW_mmHg	AC025682.1	-0.345033	5.19885	3.19597	0.0914289	0.500806	15.0563
PCW_mmHg	AC025774.1	-0.355296	2.39213	0.492353	0.492271	0.848331	2.56557
PCW_mmHg	AC025809.1	0.0591439	5.47367	0.0208119	0.886967	0.974084	17.8478
PCW_mmHg	AC025887.2	0.64127	2.83171	5.25374	0.0347691	0.362506	1.94862
PCW_mmHg	AC025917.1	-2.34472	4.60944	7.88003	0.012014	0.283056	9.39249
PCW_mmHg	AC026124.1	0.161514	3.6994	0.220516	0.644539	0.90373	6.94154
PCW_mmHg	AC026202.2	-2.15817	4.86705	11.0183	0.00399986	0.278555	11.4996
PCW_mmHg	AC026254.2	-0.755502	2.29475	3.43997	0.0808849	0.484068	2.21833
PCW_mmHg	AC026316.5	0.247944	3.92018	0.321699	0.577909	0.878452	5.42108
PCW_mmHg	AC026329.1	-1.04832	3.02945	1.9406	0.181344	0.625972	3.314
PCW_mmHg	AC026341.1	-0.298382	4.65376	0.408515	0.531135	0.861121	6.32459
PCW_mmHg	AC026347.1	-1.92672	3.1519	5.8109	0.0273821	0.335001	3.75565
PCW_mmHg	AC026356.2	0.473402	2.14227	0.426085	0.522561	0.857962	2.16101
PCW_mmHg	AC026470.2	-2.41377	2.92812	20.4886	0.000290348	0.278555	3.27355
PCW_mmHg	AC026471.1	0.0812392	2.02787	0.0429295	0.838297	0.963009	1.97896
PCW_mmHg	AC026471.4	0.330324	3.49135	1.41565	0.250271	0.687468	5.69415
PCW_mmHg	AC026704.1	-1.88432	3.91988	9.67402	0.00628862	0.278555	6.45944
PCW_mmHg	AC026803.3	-1.14063	2.28419	3.71522	0.0706222	0.45639	2.18124
PCW_mmHg	AC026894.1	-1.65096	4.95406	5.69759	0.0287128	0.33872	12.0255
PCW_mmHg	AC026979.2	0.311504	1.50859	0.437751	0.517044	0.856499	1.34516
PCW_mmHg	AC026979.4	0.405132	2.13784	0.932854	0.347531	0.76543	2.00593
PCW_mmHg	AC027018.1	-2.59335	4.24054	8.88145	0.00831475	0.278555	6.90446
PCW_mmHg	AC027020.2	0.0835728	1.64375	0.0196829	0.890066	0.974478	1.44292
PCW_mmHg	AC027097.1	-0.0220631	3.03273	0.00605562	0.938871	0.986848	4.19055
PCW_mmHg	AC027097.2	-0.0876197	6.46011	0.10079	0.7547	0.939865	26.92
PCW_mmHg	AC027117.1	-0.697401	2.57282	3.4401	0.0808622	0.484068	2.87236
PCW_mmHg	AC027117.2	-0.540749	5.2158	2.18517	0.157402	0.597271	14.382
PCW_mmHg	AC027243.3	-1.84021	3.85132	6.91287	0.0174536	0.29894	6.25042
PCW_mmHg	AC027279.1	0.620689	3.19699	6.228	0.0230126	0.323883	4.3962
PCW_mmHg	AC027449.1	-0.335774	1.19686	0.490682	0.493095	0.848331	1.14288
PCW_mmHg	AC027601.6	-0.412368	2.74465	1.09423	0.310013	0.735687	3.3848
PCW_mmHg	AC027644.3	-0.242775	2.0032	0.258092	0.617902	0.894853	1.99245
PCW_mmHg	AC027682.4	0.0715387	2.95131	0.0331663	0.85762	0.967856	3.9141
PCW_mmHg	AC027698.1	-1.82396	5.54052	5.85937	0.0268159	0.332253	15.8081
PCW_mmHg	AC027808.2	-0.371181	2.82592	0.896183	0.356914	0.774184	3.55674
PCW_mmHg	AC034195.1	-0.50911	5.74418	2.34292	0.144014	0.58057	11.2771
PCW_mmHg	AC034236.2	-0.355725	1.58186	0.798327	0.384003	0.793449	1.37887
PCW_mmHg	AC036103.1	-2.44239	2.71646	11.0529	0.00396337	0.278555	2.9499
PCW_mmHg	AC036176.1	0.382071	2.77658	1.49057	0.238599	0.67852	2.84202
PCW_mmHg	AC036214.1	0.107094	4.97536	0.0394377	0.84491	0.964531	11.0208
PCW_mmHg	AC036214.2	0.354987	1.40911	0.49422	0.491538	0.848027	1.32493
PCW_mmHg	AC036214.4	-0.850129	3.07846	3.47841	0.0793184	0.479672	3.50954
PCW_mmHg	AC037198.1	0.775513	3.04937	1.03824	0.322345	0.745574	4.11638
PCW_mmHg	AC037459.2	0.233408	1.80081	0.125569	0.727399	0.93069	1.60138
PCW_mmHg	AC040168.1	0.477712	5.23812	2.52554	0.130204	0.562648	10.0128
PCW_mmHg	AC040934.1	0.0768313	4.46001	0.090886	0.766664	0.943619	10.3027
PCW_mmHg	AC046130.1	-1.93933	2.34777	6.72054	0.0188697	0.30444	2.27227
PCW_mmHg	AC046130.2	0.106872	1.46991	0.091482	0.765956	0.943448	1.20019
PCW_mmHg	AC046134.2	-0.0164184	6.45715	0.00315501	0.955853	0.990002	27.0986
PCW_mmHg	AC046143.1	-1.38739	1.40937	8.17958	0.0108203	0.282976	1.26424
PCW_mmHg	AC046158.1	-1.9066	4.10653	7.87049	0.012058	0.283056	6.99548
PCW_mmHg	AC048341.1	0.149128	6.0583	0.342174	0.566162	0.874906	26.7581
PCW_mmHg	AC048341.2	-0.400626	1.92594	0.650256	0.431061	0.818246	1.87445
PCW_mmHg	AC048382.5	0.213547	3.52716	0.22128	0.643971	0.903548	5.34691
PCW_mmHg	AC051619.4	0.258548	2.13493	0.81242	0.379875	0.789231	2.25541
PCW_mmHg	AC051619.5	0.759484	4.29785	3.35688	0.0842766	0.490364	8.20241
PCW_mmHg	AC051619.6	0.0446222	3.01714	0.0240251	0.878625	0.972598	4.03547
PCW_mmHg	AC053513.1	-2.17511	5.67279	8.09791	0.0110714	0.282976	18.0096
PCW_mmHg	AC053527.2	0.264573	6.66899	0.559373	0.464603	0.834547	31.6331
PCW_mmHg	AC055733.2	-2.45548	4.55024	12.7217	0.00233439	0.278555	8.6508
PCW_mmHg	AC055855.1	-1.08875	2.84291	6.58587	0.0198981	0.313413	2.95664
PCW_mmHg	AC055855.2	-0.157829	2.86366	0.165492	0.689165	0.918437	3.314
PCW_mmHg	AC058791.1	-1.76311	4.48468	7.50083	0.0138772	0.291967	9.50711
PCW_mmHg	AC060780.1	0.293075	3.92847	1.40072	0.252686	0.688492	7.2281
PCW_mmHg	AC060809.1	-1.44125	4.0891	4.70718	0.0443104	0.389426	6.62127
PCW_mmHg	AC061708.1	-0.162848	1.77969	0.0411614	0.841617	0.9639	1.10242
PCW_mmHg	AC061958.1	-0.710169	3.55565	0.339786	0.567511	0.875448	2.38015
PCW_mmHg	AC063944.1	-0.853948	5.25713	3.39214	0.0827962	0.489542	12.0659
PCW_mmHg	AC064807.1	-0.284787	3.94865	0.408137	0.531324	0.861121	6.1358
PCW_mmHg	AC064875.1	0.422757	4.00253	0.158221	0.695688	0.921216	4.95246
PCW_mmHg	AC066613.2	-1.63477	2.64634	3.37677	0.0834653	0.490093	2.55546
PCW_mmHg	AC067750.1	0.56797	1.32029	2.20095	0.156198	0.596948	1.24739
PCW_mmHg	AC067751.1	-0.159309	3.18307	0.0543881	0.818347	0.958474	3.09824
PCW_mmHg	AC067817.2	-1.92484	3.07984	7.05376	0.0165161	0.296756	3.75228
PCW_mmHg	AC067852.3	1.20187	1.99806	8.59146	0.00926732	0.281823	2.16101
PCW_mmHg	AC068025.2	-0.270693	1.88412	0.55048	0.468164	0.836391	1.72274
PCW_mmHg	AC068051.1	-2.17056	3.13622	16.5044	0.000792735	0.278555	2.37678
PCW_mmHg	AC068193.1	-0.385037	1.59389	0.846304	0.370396	0.783093	1.34516
PCW_mmHg	AC068205.2	-0.539617	1.92504	2.65587	0.121397	0.550715	1.74634
PCW_mmHg	AC068234.2	-1.53357	3.11735	10.5124	0.0047317	0.278555	3.83319
PCW_mmHg	AC068282.1	-1.66271	5.85124	10.4583	0.00481372	0.278555	21.4787
PCW_mmHg	AC068286.2	0.454327	3.02819	0.793042	0.385463	0.794153	2.13741
PCW_mmHg	AC068481.1	-1.94745	4.1699	4.85608	0.0414393	0.382927	6.81343
PCW_mmHg	AC068533.3	-1.68585	4.36006	8.93805	0.00814731	0.278555	8.68114
PCW_mmHg	AC068587.4	-0.353405	7.0354	0.807841	0.381153	0.790686	41.0896
PCW_mmHg	AC068724.3	-1.12986	4.67883	7.50375	0.0138612	0.291967	10.4612
PCW_mmHg	AC068733.3	-0.263467	3.53246	0.144284	0.708704	0.924786	5.1952
PCW_mmHg	AC068888.1	-0.769976	5.75889	4.06382	0.059686	0.433254	21.7079
PCW_mmHg	AC068987.2	-0.168603	1.84145	0.155747	0.69797	0.922144	1.67554
PCW_mmHg	AC068989.1	-0.0110149	1.81414	0.000810973	0.97761	0.995781	1.59463
PCW_mmHg	AC069243.1	-0.155129	1.87493	0.117115	0.736344	0.934488	1.89131
PCW_mmHg	AC069272.1	-0.923782	4.07384	3.41569	0.0818292	0.486864	6.15602
PCW_mmHg	AC069437.1	-1.93889	4.09384	7.00344	0.0168396	0.296756	6.58081
PCW_mmHg	AC069547.2	-2.52878	2.68664	7.19366	0.0156479	0.296756	2.67008
PCW_mmHg	AC069549.1	-1.7886	3.63623	3.68347	0.071686	0.460387	5.43456
PCW_mmHg	AC069549.2	-1.06303	2.43358	1.47097	0.2416	0.681192	2.42735
PCW_mmHg	AC072022.2	-0.89172	3.55989	1.10651	0.307385	0.73385	4.89178
PCW_mmHg	AC072028.1	-0.0117895	1.40007	0.000441177	0.983486	0.997121	1.09905
PCW_mmHg	AC073046.3	-2.30019	3.62386	11.2991	0.00365248	0.278555	5.06709
PCW_mmHg	AC073111.4	0.250182	1.75273	0.759832	0.395446	0.802112	1.68903
PCW_mmHg	AC073114.1	1.09153	4.38124	5.07378	0.0376131	0.372899	2.94316
PCW_mmHg	AC073167.1	-1.85979	5.00051	9.63413	0.00637477	0.278555	12.7402
PCW_mmHg	AC073320.1	-0.796093	1.44912	2.11873	0.163668	0.604383	1.34178
PCW_mmHg	AC073332.1	-0.35792	4.51403	0.32735	0.574617	0.878046	5.34691
PCW_mmHg	AC073342.1	-0.832267	2.72909	1.1591	0.29652	0.725409	3.0443
PCW_mmHg	AC073343.2	-0.995572	4.67131	5.9239	0.0261005	0.332091	10.8523
PCW_mmHg	AC073365.1	0.838812	4.43408	2.94066	0.104314	0.523221	5.33679
PCW_mmHg	AC073389.2	0.505162	2.8339	1.71813	0.207161	0.651641	3.53314
PCW_mmHg	AC073475.1	0.0969583	6.11759	0.0932545	0.76374	0.942469	16.5903
PCW_mmHg	AC073529.1	0.266167	3.78198	0.667546	0.42507	0.817	3.0915
PCW_mmHg	AC073569.2	0.0416619	2.82776	0.00470642	0.946096	0.988586	3.0443
PCW_mmHg	AC073571.1	-1.53464	2.97647	3.99693	0.0616324	0.435786	3.36795
PCW_mmHg	AC073592.1	-0.591228	3.06245	1.46013	0.243251	0.682117	3.83656
PCW_mmHg	AC073655.2	0.186516	1.16807	0.18354	0.673732	0.912669	1.11591
PCW_mmHg	AC073842.2	-0.564339	1.42066	2.10674	0.16481	0.6056	1.23053
PCW_mmHg	AC073862.1	0.575463	2.23919	1.69068	0.210693	0.655253	2.59929
PCW_mmHg	AC073878.1	0.0856007	2.47732	0.0339058	0.856062	0.967856	2.44758
PCW_mmHg	AC073896.2	-1.41032	2.91411	7.21919	0.0154823	0.295859	3.55
PCW_mmHg	AC073957.3	-1.49043	2.31145	4.67079	0.0450895	0.3909	2.1273
PCW_mmHg	AC074011.1	-0.372816	3.21336	0.315702	0.581446	0.88065	3.78936
PCW_mmHg	AC074032.1	-0.452038	6.38098	3.32143	0.0857915	0.491893	31.424
PCW_mmHg	AC074033.1	-3.18675	4.08986	12.853	0.00224348	0.278555	6.39539
PCW_mmHg	AC074117.1	-0.292248	2.6005	0.490915	0.49289	0.848331	2.85888
PCW_mmHg	AC074212.1	-0.127827	1.43191	0.0638162	0.803582	0.953696	1.27099
PCW_mmHg	AC076966.2	0.53922	1.65382	1.04223	0.321541	0.744591	1.19007
PCW_mmHg	AC077690.1	0.478887	2.4579	0.798697	0.383825	0.793449	1.44629
PCW_mmHg	AC078785.1	-0.16886	3.74791	0.0566187	0.814731	0.957353	4.47711
PCW_mmHg	AC078846.1	-0.135589	3.33945	0.161075	0.693107	0.920163	4.94235
PCW_mmHg	AC078864.1	-1.89175	3.49481	4.00805	0.0612974	0.435786	4.79401
PCW_mmHg	AC078881.1	0.396413	5.069	1.31752	0.266733	0.700755	9.47677
PCW_mmHg	AC078906.1	0.206062	2.32606	0.193345	0.665627	0.909567	2.62963
PCW_mmHg	AC078923.1	0.581637	1.99873	0.949472	0.343406	0.761771	1.4227
PCW_mmHg	AC078925.1	-2.05286	3.58301	10.2662	0.00513731	0.278555	5.22891
PCW_mmHg	AC078955.1	-2.69137	3.9094	8.0867	0.0111206	0.282976	6.11557
PCW_mmHg	AC079140.6	0.57817	2.91166	2.06043	0.169097	0.609723	3.53651
PCW_mmHg	AC079142.1	0.0141274	3.74076	0.000147523	0.990449	0.99861	3.83319
PCW_mmHg	AC079148.2	-3.62815	2.57042	19.2977	0.000389929	0.278555	2.15764
PCW_mmHg	AC079148.3	-0.140541	5.75099	0.0722601	0.791268	0.949712	13.8022
PCW_mmHg	AC079193.2	-0.263514	2.79227	0.497187	0.490175	0.847329	3.51628
PCW_mmHg	AC079209.2	-2.1604	3.8795	7.38324	0.014522	0.291967	5.73798
PCW_mmHg	AC079296.1	-0.295653	2.21649	0.243373	0.628029	0.898754	2.09359
PCW_mmHg	AC079298.3	-0.106933	1.6705	0.020784	0.887054	0.974084	1.05522
PCW_mmHg	AC079305.3	0.591827	2.37311	3.30605	0.0864987	0.493506	2.39026
PCW_mmHg	AC079336.4	-1.4441	2.51925	5.15774	0.0362721	0.369568	2.85551
PCW_mmHg	AC079380.1	0.0492439	5.51956	0.0215409	0.885019	0.974084	10.9635
PCW_mmHg	AC079382.2	0.86354	4.26556	2.11115	0.16421	0.605099	5.83912
PCW_mmHg	AC079385.1	-0.85961	1.41214	2.68302	0.119731	0.54868	1.11253
PCW_mmHg	AC079447.1	0.0617291	6.26998	0.100743	0.754755	0.939865	21.7821
PCW_mmHg	AC079465.1	-2.0314	3.46029	9.16297	0.00752273	0.278555	3.90736
PCW_mmHg	AC079630.1	-0.0628968	2.41233	0.0286264	0.86762	0.968972	2.30261
PCW_mmHg	AC079760.1	0.108096	4.90786	0.159059	0.694926	0.921158	7.8518
PCW_mmHg	AC079760.2	-1.44811	3.78895	6.64942	0.0193871	0.310521	3.97141
PCW_mmHg	AC079781.5	0.493852	6.64312	5.24381	0.0349054	0.363356	34.6369
PCW_mmHg	AC079793.1	-0.103052	4.07716	0.0110575	0.917468	0.9812	4.26472
PCW_mmHg	AC079807.1	-0.421097	1.24926	0.633102	0.437177	0.821606	1.18333
PCW_mmHg	AC079848.2	-0.0553649	4.04865	0.0103981	0.919958	0.981851	6.04477
PCW_mmHg	AC079866.2	-0.497642	1.78422	1.79654	0.197637	0.641719	1.74634
PCW_mmHg	AC079915.1	-0.294191	2.36183	0.473151	0.500721	0.851072	2.69705
PCW_mmHg	AC079921.1	-2.67846	3.52473	10.472	0.00479583	0.278555	4.90864
PCW_mmHg	AC079950.1	-1.14184	1.25209	1.91628	0.184155	0.628962	1.04848
PCW_mmHg	AC080013.1	0.0134533	3.57049	0.000857736	0.976972	0.995514	5.63684
PCW_mmHg	AC080038.1	0.106766	3.06164	0.0436376	0.836982	0.962377	4.12649
PCW_mmHg	AC080162.1	-0.619197	3.72407	3.09055	0.0965105	0.510289	6.65835
PCW_mmHg	AC083798.2	-0.339309	5.22335	1.80606	0.196419	0.640907	15.7373
PCW_mmHg	AC083805.2	-1.27452	2.71251	4.23716	0.0550275	0.41917	2.93642
PCW_mmHg	AC083843.3	-1.32349	2.83599	2.28372	0.148899	0.588295	3.86353
PCW_mmHg	AC083870.1	-1.9787	7.21433	9.04742	0.00783411	0.278555	41.8684
PCW_mmHg	AC084198.2	0.351265	4.96545	1.59045	0.224078	0.665764	14.9653
PCW_mmHg	AC084357.2	-0.740522	3.04257	1.66957	0.213398	0.65571	3.93096
PCW_mmHg	AC084740.1	0.142466	2.99116	0.104756	0.750096	0.938799	2.58917
PCW_mmHg	AC084816.1	0.843555	2.20058	2.61454	0.124111	0.5549	1.56766
PCW_mmHg	AC084871.1	-1.91299	4.19526	9.60514	0.00643993	0.278555	7.54501
PCW_mmHg	AC087071.2	-1.83943	3.65587	12.0472	0.00287792	0.278555	4.69624
PCW_mmHg	AC087276.2	-1.7159	1.89101	7.02997	0.0167195	0.296756	1.72274
PCW_mmHg	AC087280.2	1.10504	3.86234	2.33448	0.144699	0.580642	3.71856
PCW_mmHg	AC087286.2	-1.53386	7.49993	5.17434	0.0359827	0.367928	46.1634
PCW_mmHg	AC087294.1	0.494148	3.56297	3.33589	0.0851758	0.490708	5.76495
PCW_mmHg	AC087477.2	0.135519	4.41536	0.0955253	0.760975	0.942009	8.42155
PCW_mmHg	AC087482.1	-1.47995	3.1105	7.05035	0.0165382	0.296756	3.3612
PCW_mmHg	AC087500.1	0.693511	5.43881	8.8241	0.00848657	0.278555	18.4546
PCW_mmHg	AC087501.1	-1.4471	2.2977	4.77803	0.0429524	0.385501	2.20821
PCW_mmHg	AC087521.2	-2.74195	2.95039	9.98634	0.00565432	0.278555	3.40166
PCW_mmHg	AC087564.1	-1.4202	4.4371	0.917063	0.3515	0.768859	4.96932
PCW_mmHg	AC087623.3	0.487939	1.04982	1.15613	0.297326	0.726504	1.02825
PCW_mmHg	AC087627.1	0.0885017	3.12101	0.028019	0.869015	0.969477	2.86899
PCW_mmHg	AC087672.2	-0.0109219	2.92848	0.000489916	0.982596	0.997121	2.90608
PCW_mmHg	AC087854.1	-1.66814	5.65828	8.43048	0.0097909	0.282976	18.9603
PCW_mmHg	AC090114.2	0.0713234	2.81657	0.0328735	0.858243	0.967856	3.71856
PCW_mmHg	AC090115.1	0.506153	4.84589	1.45041	0.244753	0.68302	10.087
PCW_mmHg	AC090198.1	-0.696802	1.56821	3.61928	0.0740974	0.466937	1.47664
PCW_mmHg	AC090337.1	1.08427	1.98702	2.48156	0.133506	0.568762	2.13741
PCW_mmHg	AC090517.5	0.0648176	6.36677	0.108134	0.746243	0.937606	27.0144
PCW_mmHg	AC090518.1	-0.245905	3.15074	0.149199	0.704035	0.923406	3.9141
PCW_mmHg	AC090531.1	-1.91573	2.73454	2.25309	0.151492	0.591129	1.50361
PCW_mmHg	AC090541.1	-1.90954	3.93652	3.87993	0.06517	0.442418	6.22008
PCW_mmHg	AC090559.2	0.698836	1.40147	2.81238	0.111783	0.536738	1.39573
PCW_mmHg	AC090578.1	0.620851	6.61717	4.02711	0.0607353	0.434446	17.5342
PCW_mmHg	AC090579.1	-1.17694	4.81909	3.74662	0.0695072	0.453569	8.34738
PCW_mmHg	AC090589.2	-1.22724	1.88674	5.8641	0.0268253	0.332253	1.77331
PCW_mmHg	AC090617.4	-0.911139	3.02878	2.7155	0.117518	0.54583	3.80959
PCW_mmHg	AC090630.1	1.54063	6.0873	2.29466	0.147956	0.586688	18.6906
PCW_mmHg	AC090644.1	-1.96737	4.03291	13.2022	0.00201829	0.278555	6.36505
PCW_mmHg	AC090739.1	-0.13049	1.44102	0.139171	0.713698	0.926125	1.41595
PCW_mmHg	AC090772.2	-2.10803	3.20884	7.06574	0.0164382	0.296756	3.83993
PCW_mmHg	AC090825.1	0.100318	7.12345	0.219158	0.645552	0.90373	35.4663
PCW_mmHg	AC090844.2	0.460108	3.01096	1.34816	0.261456	0.695853	3.63765
PCW_mmHg	AC090912.1	0.552161	2.42605	1.66682	0.213778	0.65571	2.23518
PCW_mmHg	AC090945.1	0.470877	2.6742	0.680027	0.420867	0.815147	2.45095
PCW_mmHg	AC090971.2	-1.48328	3.03951	4.03241	0.0605971	0.434446	3.74216
PCW_mmHg	AC091045.1	-1.35609	3.14461	6.66741	0.0192523	0.309483	4.44677
PCW_mmHg	AC091057.2	-0.0643923	3.22769	0.0364719	0.850779	0.966259	4.54454
PCW_mmHg	AC091078.1	0.417912	5.38027	0.732984	0.403672	0.806494	10.2117
PCW_mmHg	AC091132.2	-1.21165	1.98914	6.93618	0.0173326	0.29894	1.94862
PCW_mmHg	AC091133.1	-1.89117	2.09626	10.6279	0.0045685	0.278555	2.04976
PCW_mmHg	AC091153.2	-1.33297	3.30587	6.21428	0.0231421	0.323883	4.35911
PCW_mmHg	AC091212.1	0.195614	2.19099	0.230444	0.637252	0.900889	1.60475
PCW_mmHg	AC091563.1	0.581026	1.60145	0.839606	0.372256	0.784023	1.63509
PCW_mmHg	AC091564.5	-1.6055	1.80255	6.85057	0.0179531	0.301265	1.66206
PCW_mmHg	AC091607.2	-1.66748	1.95927	5.85876	0.0268818	0.332253	1.84748
PCW_mmHg	AC091887.1	-2.62584	2.37594	15.3787	0.00108206	0.278555	2.19136
PCW_mmHg	AC091946.1	0.775093	3.16733	1.64512	0.216629	0.65893	2.26552
PCW_mmHg	AC091978.1	0.607214	3.212	5.30535	0.0339902	0.361589	3.94107
PCW_mmHg	AC092040.1	-2.17608	2.50743	7.88585	0.0120062	0.283056	2.58243
PCW_mmHg	AC092111.1	1.00028	1.622	2.62231	0.123681	0.554751	1.51709
PCW_mmHg	AC092115.3	-0.0614546	1.82913	0.016056	0.900643	0.976362	1.63846
PCW_mmHg	AC092120.3	-1.33811	4.37122	7.62447	0.0132358	0.288691	9.4026
PCW_mmHg	AC092123.1	-0.604537	1.96094	2.79402	0.112757	0.538685	1.79354
PCW_mmHg	AC092164.1	-0.20869	4.24148	0.536682	0.473665	0.839563	8.00013
PCW_mmHg	AC092171.4	-1.2585	1.72943	9.7645	0.00612865	0.278555	1.43618
PCW_mmHg	AC092279.1	0.566625	4.36644	3.55534	0.0763399	0.472801	10.7612
PCW_mmHg	AC092296.2	-0.0457222	2.76803	0.0176649	0.895807	0.975594	3.29378
PCW_mmHg	AC092329.4	-0.288373	4.17427	1.09713	0.309377	0.735297	8.83285
PCW_mmHg	AC092338.2	-1.43605	2.11791	7.03918	0.0166452	0.296756	1.99245
PCW_mmHg	AC092338.3	-0.942978	3.47844	4.50885	0.0485049	0.401071	5.15811
PCW_mmHg	AC092343.1	-1.2138	1.97977	3.67593	0.0720382	0.461004	1.71937
PCW_mmHg	AC092428.1	1.11861	1.8721	6.53476	0.0203678	0.315871	1.98233
PCW_mmHg	AC092535.4	1.04984	5.08969	6.40134	0.0214301	0.318617	13.2931
PCW_mmHg	AC092574.2	-1.86145	4.32457	8.32888	0.0101647	0.282976	8.66428
PCW_mmHg	AC092650.1	0.710644	1.63661	1.3127	0.267693	0.701619	1.30133
PCW_mmHg	AC092652.1	0.16993	2.62318	0.0208708	0.886811	0.974084	2.30935
PCW_mmHg	AC092652.2	0.0772214	3.55606	0.00486695	0.945186	0.988408	3.432
PCW_mmHg	AC092674.1	-2.27991	1.71178	8.3107	0.0102976	0.282976	1.20019
PCW_mmHg	AC092683.1	1.60967	4.56577	4.2632	0.0543416	0.418495	11.0613
PCW_mmHg	AC092691.1	0.00645111	5.09657	2.41209e-05	0.996138	0.999611	4.3962
PCW_mmHg	AC092745.5	0.261337	3.71232	0.360454	0.556075	0.871215	5.20194
PCW_mmHg	AC092747.4	0.390031	1.96148	0.643223	0.433518	0.820195	2.13067
PCW_mmHg	AC092802.1	-0.993112	6.00055	6.38435	0.0215785	0.319038	21.5967
PCW_mmHg	AC092807.3	0.0727614	2.01303	0.00998681	0.921556	0.982432	2.24193
PCW_mmHg	AC092821.3	-0.359495	3.55994	1.31685	0.266854	0.70078	5.46828
PCW_mmHg	AC092828.1	0.0306576	4.28159	0.0051782	0.943463	0.98817	9.50711
PCW_mmHg	AC092835.1	0.0516761	3.81275	0.0353273	0.853109	0.967002	5.75147
PCW_mmHg	AC092839.1	-2.15846	6.21462	11.0999	0.00389439	0.278555	25.6186
PCW_mmHg	AC092902.4	-0.576977	5.22916	1.47132	0.241513	0.681192	13.9101
PCW_mmHg	AC092903.2	1.40931	2.20363	8.38523	0.00998166	0.282976	2.5386
PCW_mmHg	AC092910.3	0.216458	2.99194	0.31043	0.584591	0.881838	3.67811
PCW_mmHg	AC092944.1	0.199011	5.76586	0.43396	0.518763	0.857621	14.8271
PCW_mmHg	AC092958.1	-0.582586	3.72223	0.666012	0.425592	0.817263	4.15009
PCW_mmHg	AC093019.2	-1.63403	3.61544	7.04059	0.0165967	0.296756	5.69078
PCW_mmHg	AC093110.1	-1.6062	5.36392	4.77992	0.0428767	0.385501	16.2936
PCW_mmHg	AC093157.1	-0.408741	4.80696	1.23941	0.280882	0.713993	10.6298
PCW_mmHg	AC093227.1	-0.299543	1.7546	0.395726	0.537605	0.864809	1.6688
PCW_mmHg	AC093297.2	-0.0409572	1.84592	0.00583729	0.939984	0.986864	1.86771
PCW_mmHg	AC093323.1	-0.398163	1.95445	1.18805	0.290799	0.721131	1.91828
PCW_mmHg	AC093334.1	0.119215	4.10186	0.0528306	0.820917	0.959172	8.02373
PCW_mmHg	AC093425.1	-0.694805	3.065	0.65452	0.429549	0.818246	2.30598
PCW_mmHg	AC093495.1	-1.23067	3.69941	4.65191	0.0454368	0.392307	5.83912
PCW_mmHg	AC093535.1	-2.08316	6.29807	9.03511	0.0078687	0.278555	23.8386
PCW_mmHg	AC093675.1	-0.321324	2.67394	0.480891	0.497277	0.849419	3.08813
PCW_mmHg	AC093690.1	-0.414566	1.53613	0.66319	0.426645	0.817681	1.40921
PCW_mmHg	AC093827.4	0.141384	3.12645	0.260494	0.616265	0.894343	3.94444
PCW_mmHg	AC093849.4	-0.186276	3.02016	0.320581	0.578568	0.878565	3.72868
PCW_mmHg	AC093865.1	-0.102449	3.43612	0.0225196	0.882457	0.9734	3.45897
PCW_mmHg	AC093895.1	0.329365	4.03886	0.101586	0.753769	0.939711	3.73205
PCW_mmHg	AC095032.1	-0.354401	4.24913	1.05217	0.319202	0.741766	7.04942
PCW_mmHg	AC096570.1	-0.653957	2.3254	1.22804	0.283065	0.714746	1.68566
PCW_mmHg	AC096642.1	-0.0113313	2.19179	0.000604194	0.980673	0.996604	2.20484
PCW_mmHg	AC096711.2	-0.220743	3.2508	0.0581516	0.812291	0.957016	3.08813
PCW_mmHg	AC096741.1	-1.11768	4.5015	2.56161	0.127671	0.560485	9.379
PCW_mmHg	AC096921.2	0.135066	1.98178	0.128858	0.723999	0.929404	2.14079
PCW_mmHg	AC097376.3	-0.20146	6.10398	0.65395	0.429733	0.818246	21.954
PCW_mmHg	AC097448.1	-2.58747	2.37364	10.2063	0.00526164	0.278555	2.32621
PCW_mmHg	AC097460.1	-0.163536	3.12198	0.173497	0.682171	0.915953	2.88922
PCW_mmHg	AC097467.3	-2.13667	2.11615	7.13601	0.0160272	0.296756	1.80365
PCW_mmHg	AC097500.1	0.603976	2.8642	1.85838	0.190386	0.634309	3.57022
PCW_mmHg	AC097515.1	-0.149573	3.17741	0.0515088	0.823132	0.960195	3.26343
PCW_mmHg	AC097534.1	-0.720711	1.6979	3.42412	0.0816309	0.486555	1.43281
PCW_mmHg	AC097534.2	-0.0680835	3.47234	0.0329446	0.85809	0.967856	4.97269
PCW_mmHg	AC097634.3	-0.892985	3.01454	3.25103	0.0889192	0.496235	3.1387
PCW_mmHg	AC097658.3	-2.79999	3.81905	6.52813	0.0203595	0.315871	5.70427
PCW_mmHg	AC097662.1	-1.85495	7.46598	6.2317	0.0229699	0.323883	42.9
PCW_mmHg	AC098484.4	-1.13313	3.58208	5.70957	0.0285714	0.33872	5.28285
PCW_mmHg	AC098588.3	-0.148654	5.50766	0.245327	0.626645	0.898739	11.3243
PCW_mmHg	AC098617.1	-1.05481	4.20306	0.818446	0.378118	0.788929	5.49188
PCW_mmHg	AC098679.5	-0.267797	3.8851	0.191275	0.667293	0.909567	7.33261
PCW_mmHg	AC098679.6	-1.3391	3.15543	2.54164	0.129081	0.561841	3.87027
PCW_mmHg	AC098829.1	-0.34976	6.44462	0.777583	0.390022	0.798683	18.3366
PCW_mmHg	AC099343.3	-0.205789	1.56669	0.187515	0.670409	0.910695	1.41258
PCW_mmHg	AC099343.4	-0.00462912	1.77737	9.01922e-05	0.992532	0.999082	1.44292
PCW_mmHg	AC099489.1	0.580007	3.18373	3.37542	0.083504	0.490093	4.01861
PCW_mmHg	AC099518.5	-1.13336	1.38307	4.9438	0.0399852	0.37689	1.3991
PCW_mmHg	AC099778.1	-0.437712	1.87087	1.16136	0.29612	0.725235	1.78006
PCW_mmHg	AC099791.2	-0.79182	2.50311	3.44026	0.0808564	0.484068	2.71054
PCW_mmHg	AC099792.1	-0.427181	5.17004	0.501709	0.488227	0.846827	8.88342
PCW_mmHg	AC099811.1	-0.159396	1.6094	0.167339	0.687564	0.917954	1.56092
PCW_mmHg	AC099850.1	-0.520288	3.45289	2.99299	0.101511	0.519183	4.87155
PCW_mmHg	AC100763.1	-1.94367	3.74749	7.35923	0.0146576	0.292754	5.74135
PCW_mmHg	AC100771.2	0.126083	1.99751	0.0948811	0.761769	0.942009	1.8576
PCW_mmHg	AC100793.2	0.862739	3.17869	1.24354	0.280122	0.713344	4.51082
PCW_mmHg	AC100793.3	0.733846	2.91768	3.85406	0.0659986	0.443227	4.10289
PCW_mmHg	AC100800.1	-2.74665	3.89982	17.5204	0.000605311	0.278555	6.51676
PCW_mmHg	AC100830.1	-1.2486	2.99773	5.96239	0.0256936	0.331525	3.93433
PCW_mmHg	AC100839.1	-1.51096	2.22612	3.53134	0.0773121	0.474682	1.86434
PCW_mmHg	AC103409.1	-0.331695	2.14522	0.12653	0.72639	0.930133	1.2575
PCW_mmHg	AC103703.1	0.403793	2.08985	1.07694	0.313783	0.738883	2.1745
PCW_mmHg	AC103706.1	-0.617557	1.46365	1.6669	0.213887	0.65571	1.32156
PCW_mmHg	AC103739.2	-1.41638	2.30937	3.86213	0.0657739	0.442737	2.37678
PCW_mmHg	AC103740.1	-1.96846	2.8068	12.8888	0.00222223	0.278555	2.98024
PCW_mmHg	AC103770.1	-0.152549	2.1858	0.104773	0.750085	0.938799	1.598
PCW_mmHg	AC103810.2	0.0173026	2.56195	0.000294645	0.986502	0.997823	3.49606
PCW_mmHg	AC103858.1	-1.05508	1.9439	4.1757	0.0566877	0.422831	1.84748
PCW_mmHg	AC103858.3	0.0634797	2.73482	0.0354291	0.852902	0.966933	3.24321
PCW_mmHg	AC103876.1	-1.58009	3.65856	8.14992	0.010862	0.282976	6.02454
PCW_mmHg	AC103923.1	0.255603	3.12469	0.261842	0.61536	0.893758	3.86353
PCW_mmHg	AC104035.1	0.228076	3.46883	0.0600482	0.809317	0.956184	2.99036
PCW_mmHg	AC104041.1	-0.264629	7.00414	0.0916436	0.765724	0.94338	16.9409
PCW_mmHg	AC104066.4	-1.12543	1.48927	6.22321	0.0231764	0.323883	1.31818
PCW_mmHg	AC104117.3	-0.0668348	1.68859	0.0219804	0.883872	0.974066	1.58452
PCW_mmHg	AC104123.1	-0.186897	5.43834	0.190462	0.667954	0.909567	12.0929
PCW_mmHg	AC104126.1	-2.17517	3.10653	9.09054	0.00772191	0.278555	3.86016
PCW_mmHg	AC104134.1	-2.14641	2.52702	12.0704	0.00286487	0.278555	2.51163
PCW_mmHg	AC104162.2	0.291947	5.02378	2.02695	0.172396	0.614601	13.5729
PCW_mmHg	AC104170.1	1.25297	2.11737	4.18775	0.0563623	0.421351	1.70926
PCW_mmHg	AC104170.2	-1.2458	2.03106	6.89997	0.017582	0.29894	1.97222
PCW_mmHg	AC104211.1	0.021888	3.80429	0.00163237	0.968237	0.993011	5.83575
PCW_mmHg	AC104232.3	0.461478	3.00707	0.765373	0.393699	0.801417	2.84539
PCW_mmHg	AC104248.1	0.200854	4.78016	0.0647287	0.802185	0.953278	8.40806
PCW_mmHg	AC104316.1	-2.26852	3.88118	15.6461	0.00099923	0.278555	6.29088
PCW_mmHg	AC104335.1	-0.903898	3.51419	3.16	0.0931322	0.503899	4.99629
PCW_mmHg	AC104365.1	-2.84667	4.0571	14.4425	0.0014021	0.278555	6.73926
PCW_mmHg	AC104389.5	0.0942431	6.06574	0.195118	0.664187	0.90893	20.2818
PCW_mmHg	AC104461.1	-0.996498	3.45147	6.01558	0.0251247	0.330562	3.96467
PCW_mmHg	AC104532.2	-0.884992	3.06256	3.36448	0.083967	0.490215	3.88713
PCW_mmHg	AC104564.5	0.612793	2.18772	1.55557	0.229059	0.668774	2.32621
PCW_mmHg	AC104574.2	0.789594	5.24098	1.6087	0.221553	0.663912	9.25089
PCW_mmHg	AC104596.1	0.034773	5.58906	0.00432181	0.948342	0.988865	15.1136
PCW_mmHg	AC104794.3	0.61216	1.56694	0.988106	0.334085	0.75498	1.44292
PCW_mmHg	AC104806.2	-0.122854	6.79339	0.210312	0.652257	0.905215	35.7157
PCW_mmHg	AC104825.1	-0.0768287	1.73844	0.0266737	0.872178	0.970452	1.75646
PCW_mmHg	AC104827.1	-1.80469	5.74505	6.90608	0.0174977	0.29894	17.4533
PCW_mmHg	AC104984.3	-1.92449	2.76204	9.91517	0.00579418	0.278555	3.08813
PCW_mmHg	AC105052.4	-0.0756119	4.40865	0.0316383	0.860899	0.967856	10.8219
PCW_mmHg	AC105052.5	0.783091	1.36438	2.90124	0.106685	0.526733	1.12939
PCW_mmHg	AC105094.2	-0.154397	2.45689	0.0476152	0.829835	0.960258	1.63509
PCW_mmHg	AC105180.2	0.460218	1.28564	1.62533	0.219478	0.663006	1.00128
PCW_mmHg	AC105206.2	-1.3796	2.81393	9.35466	0.00703544	0.278555	3.21961
PCW_mmHg	AC105285.1	-0.168664	5.79335	0.166123	0.688602	0.918291	17.7736
PCW_mmHg	AC105339.3	-1.02073	2.48968	2.74462	0.115722	0.542135	2.4914
PCW_mmHg	AC105345.1	-0.326632	1.46097	0.908539	0.353803	0.771479	1.30133
PCW_mmHg	AC105402.3	-1.41731	2.8302	2.67129	0.120339	0.550086	2.6802
PCW_mmHg	AC105411.1	0.52361	1.72313	0.837787	0.37276	0.784023	1.01814
PCW_mmHg	AC105429.1	0.0353192	1.97464	0.00974338	0.922514	0.982432	1.98908
PCW_mmHg	AC105916.1	0.357228	4.6053	0.950786	0.343018	0.761484	8.55303
PCW_mmHg	AC105942.1	0.34783	3.31408	0.920999	0.350499	0.76705	4.53105
PCW_mmHg	AC106729.1	0.430212	3.89612	0.115096	0.738518	0.935404	2.45432
PCW_mmHg	AC106791.1	-0.837809	5.59972	1.55749	0.228735	0.668774	17.9354
PCW_mmHg	AC106798.1	-0.232185	3.77818	0.205544	0.655944	0.906909	2.95327
PCW_mmHg	AC106818.2	-1.96726	4.59373	10.0297	0.0055643	0.278555	8.98793
PCW_mmHg	AC106845.1	-1.50063	5.66467	5.70714	0.0285962	0.33872	18.0837
PCW_mmHg	AC106881.1	-0.372698	1.76894	0.982424	0.335401	0.756093	1.51035
PCW_mmHg	AC106897.1	-0.361683	2.79466	0.558621	0.46491	0.834547	4.02198
PCW_mmHg	AC107021.1	-1.54883	4.17707	8.93394	0.00815953	0.278555	7.43375
PCW_mmHg	AC107029.1	0.902935	3.36735	4.07342	0.0594235	0.432295	4.31529
PCW_mmHg	AC107029.2	-1.7358	3.94307	7.05985	0.0164709	0.296756	5.50199
PCW_mmHg	AC107032.2	1.52641	2.84778	27.6049	6.22198e-05	0.278555	2.57906
PCW_mmHg	AC107068.1	-0.627528	1.58539	2.26141	0.150876	0.59079	1.52721
PCW_mmHg	AC107068.2	-2.96957	4.976	10.367	0.00496387	0.278555	11.9311
PCW_mmHg	AC107071.1	-0.0134664	1.19474	0.000743575	0.978563	0.996063	1.11928
PCW_mmHg	AC107072.2	-0.622739	5.02091	1.32515	0.265402	0.699493	12.1705
PCW_mmHg	AC107081.2	-2.05624	2.42332	11.9748	0.00295187	0.278555	2.47792
PCW_mmHg	AC107204.1	-0.0183278	5.25302	0.00268364	0.959281	0.990638	12.6357
PCW_mmHg	AC107208.1	-0.400951	6.10506	0.359821	0.556416	0.871317	23.1475
PCW_mmHg	AC107214.1	0.0495024	3.05902	0.0205396	0.887705	0.97414	3.7961
PCW_mmHg	AC107223.1	-0.179189	5.48107	0.278488	0.604427	0.888932	14.0685
PCW_mmHg	AC107294.2	-0.108994	2.06715	0.0654522	0.801118	0.952693	2.03965
PCW_mmHg	AC107375.1	0.534486	3.7604	2.21634	0.154644	0.595244	7.01908
PCW_mmHg	AC107884.1	-0.275078	3.67087	0.693648	0.41633	0.811772	5.74135
PCW_mmHg	AC107959.1	0.0680681	2.62065	0.0527833	0.820999	0.959172	3.0443
PCW_mmHg	AC108047.1	-0.38104	3.48453	0.587775	0.453667	0.829065	4.3254
PCW_mmHg	AC108449.1	-1.83244	5.01672	5.07194	0.0376425	0.372899	12.5177
PCW_mmHg	AC108471.3	-1.32234	3.05541	4.58216	0.0469109	0.397466	3.67811
PCW_mmHg	AC108519.1	0.731437	5.43799	1.71355	0.207722	0.6524	15.7036
PCW_mmHg	AC108727.2	-0.512009	1.83022	0.461057	0.506199	0.852145	1.61149
PCW_mmHg	AC108734.4	-0.254395	6.73834	0.373788	0.548932	0.868384	27.9044
PCW_mmHg	AC108863.2	-1.92921	3.05724	11.1248	0.00386683	0.278555	3.95793
PCW_mmHg	AC109129.1	-2.66727	4.40589	6.5375	0.0202808	0.315871	7.24159
PCW_mmHg	AC109454.2	0.0966444	2.44952	0.0545808	0.818035	0.958204	2.92293
PCW_mmHg	AC109460.2	-1.41735	2.71958	7.99762	0.0115048	0.282976	3.06453
PCW_mmHg	AC109587.1	-2.04236	4.66919	9.44394	0.00681172	0.278555	10.7039
PCW_mmHg	AC109597.1	-1.91577	2.07337	7.10896	0.0161988	0.296756	1.75983
PCW_mmHg	AC109927.1	0.0982713	5.68089	0.0847183	0.774478	0.945341	10.9433
PCW_mmHg	AC110023.1	0.02519	4.52322	0.00246103	0.961005	0.990738	5.32668
PCW_mmHg	AC110048.2	0.304447	2.73604	0.446103	0.513053	0.855433	3.5264
PCW_mmHg	AC110491.2	-2.04187	4.09733	6.81273	0.0181607	0.302319	6.21334
PCW_mmHg	AC110611.1	-2.14517	2.58771	10.037	0.00556146	0.278555	2.62626
PCW_mmHg	AC110772.2	-0.867413	3.48491	1.01267	0.3282	0.751395	4.02198
PCW_mmHg	AC110795.1	-1.16659	3.56773	6.87394	0.0177263	0.299138	5.02663
PCW_mmHg	AC112206.2	-0.360623	5.74343	0.458945	0.507116	0.852665	10.5927
PCW_mmHg	AC112722.1	0.0434653	2.44847	0.0098052	0.922267	0.982432	2.71728
PCW_mmHg	AC113383.1	-0.427079	5.44471	0.528451	0.477024	0.841554	10.205
PCW_mmHg	AC114284.1	-1.38597	1.37015	5.3082	0.0341042	0.361589	1.29121
PCW_mmHg	AC114689.3	0.121198	5.50496	0.12172	0.731405	0.93285	6.9112
PCW_mmHg	AC114760.2	-1.91779	4.84142	7.22616	0.0154315	0.295859	11.2905
PCW_mmHg	AC114763.1	0.170928	5.73971	0.546338	0.469773	0.837431	14.6888
PCW_mmHg	AC114956.3	-0.0647105	4.40544	0.085009	0.774104	0.944971	8.44852
PCW_mmHg	AC114971.1	-0.198942	4.76772	0.057559	0.813229	0.957016	5.33342
PCW_mmHg	AC114980.1	0.0582078	2.59885	0.0486497	0.828027	0.960258	3.07464
PCW_mmHg	AC116158.3	-0.104222	1.94841	0.09002	0.767757	0.943675	2.02616
PCW_mmHg	AC116428.1	-1.71171	2.93041	6.65248	0.0193721	0.310521	3.41177
PCW_mmHg	AC116535.1	-0.283518	1.41625	0.259335	0.617107	0.89463	1.22042
PCW_mmHg	AC116552.1	1.29584	2.40252	7.12894	0.0160518	0.296756	2.87573
PCW_mmHg	AC116667.1	-0.640195	3.45257	2.7543	0.115097	0.542135	5.1716
PCW_mmHg	AC116903.2	-2.26126	2.01512	10.6949	0.0044736	0.278555	1.92502
PCW_mmHg	AC117386.2	0.740085	1.97992	1.30484	0.269031	0.703311	1.11928
PCW_mmHg	AC117528.1	-0.17603	2.19542	0.188199	0.66982	0.910387	1.77668
PCW_mmHg	AC117834.1	-2.45929	4.87261	6.89717	0.0175604	0.29894	9.98921
PCW_mmHg	AC118549.1	0.0235257	8.07285	0.0139033	0.907501	0.977751	62.2851
PCW_mmHg	AC118555.1	-1.98475	2.27403	9.86061	0.00591649	0.278555	2.04976
PCW_mmHg	AC119150.1	-2.12327	3.58635	6.75983	0.0185501	0.303344	4.63219
PCW_mmHg	AC119396.1	-0.43609	3.1819	1.08229	0.31258	0.737438	3.82982
PCW_mmHg	AC119403.1	-0.105702	2.76547	0.0784834	0.782704	0.947533	3.22972
PCW_mmHg	AC119674.1	-0.501196	7.80659	2.44124	0.136369	0.571957	36.4102
PCW_mmHg	AC119868.2	-2.80269	4.27696	6.89744	0.01756	0.29894	6.32459
PCW_mmHg	AC120053.1	-0.591051	1.8439	2.24279	0.152427	0.592117	1.71937
PCW_mmHg	AC121154.1	-2.76437	3.48245	5.67983	0.0289383	0.33872	3.09487
PCW_mmHg	AC122697.1	-1.3281	2.69434	2.20527	0.155637	0.595861	2.23855
PCW_mmHg	AC123768.3	-0.471761	3.4224	1.52248	0.233826	0.673254	5.34354
PCW_mmHg	AC123768.4	0.6133	1.51915	1.60102	0.222754	0.664424	1.46989
PCW_mmHg	AC123912.1	0.253435	4.63428	0.249759	0.62357	0.897231	10.8658
PCW_mmHg	AC123912.4	0.738103	3.5763	0.57564	0.458289	0.832449	4.63893
PCW_mmHg	AC124016.1	-1.31482	2.45333	14.8223	0.00126135	0.278555	2.54534
PCW_mmHg	AC124016.2	-0.04762	1.99643	0.0180823	0.894595	0.975594	2.01605
PCW_mmHg	AC124254.2	-1.89228	5.68338	6.57617	0.0199639	0.313413	8.03722
PCW_mmHg	AC124283.1	-1.34695	1.28158	5.89773	0.026551	0.332091	1.1867
PCW_mmHg	AC124852.1	0.207866	6.35007	0.101736	0.753592	0.939711	21.8697
PCW_mmHg	AC124947.1	-0.076954	4.46523	0.0376396	0.848439	0.965863	8.95085
PCW_mmHg	AC126121.3	0.992171	2.73236	1.37108	0.257594	0.692072	2.04302
PCW_mmHg	AC127024.2	0.255413	1.81677	0.179247	0.677291	0.914222	1.834
PCW_mmHg	AC127024.5	-0.307082	1.80323	0.509179	0.485101	0.846183	1.74971
PCW_mmHg	AC127035.1	-0.972564	4.17693	6.35218	0.0218656	0.32116	8.52943
PCW_mmHg	AC127164.1	-2.51605	3.63954	9.98342	0.00565498	0.278555	5.12777
PCW_mmHg	AC127502.2	-0.172246	3.79054	0.40589	0.532443	0.861971	7.2517
PCW_mmHg	AC129803.1	-0.517177	4.38932	1.22382	0.283827	0.714768	6.69881
PCW_mmHg	AC130324.2	0.230575	3.7762	0.466499	0.50369	0.852145	5.35702
PCW_mmHg	AC130895.1	1.2795	2.4505	9.25863	0.00728476	0.278555	2.84202
PCW_mmHg	AC131571.1	-2.14246	5.33644	8.3084	0.0102406	0.282976	12.602
PCW_mmHg	AC131934.1	-0.585083	3.04174	1.68988	0.210759	0.655253	3.88713
PCW_mmHg	AC132153.1	0.482831	4.33548	3.63317	0.0734694	0.46525	5.74472
PCW_mmHg	AC132192.1	-1.78959	1.67729	10.2204	0.00525508	0.278555	1.62835
PCW_mmHg	AC132803.1	-1.81032	3.56569	5.22913	0.0351365	0.364047	3.00721
PCW_mmHg	AC132872.1	0.114148	2.49561	0.0942164	0.76257	0.942009	2.84202
PCW_mmHg	AC133550.2	-1.01647	2.23703	3.46059	0.0800621	0.482629	2.18461
PCW_mmHg	AC133550.3	0.608394	1.89041	1.8097	0.196089	0.640419	1.78006
PCW_mmHg	AC134772.1	-0.84739	1.75705	2.29226	0.14826	0.587518	1.59126
PCW_mmHg	AC135050.3	-0.219747	2.65181	0.270859	0.609391	0.891041	3.314
PCW_mmHg	AC135050.6	0.282646	1.99854	0.431866	0.519794	0.857962	2.13741
PCW_mmHg	AC135178.4	-1.46593	1.8588	9.47158	0.00678198	0.278555	1.8576
PCW_mmHg	AC136424.2	-1.69965	5.27928	6.31341	0.0222136	0.323732	14.082
PCW_mmHg	AC136604.2	-0.2883	2.48157	0.491812	0.492506	0.848331	2.85213
PCW_mmHg	AC137770.1	0.497699	3.82196	0.566146	0.461958	0.834102	5.3132
PCW_mmHg	AC137810.1	-1.46068	2.6587	3.44451	0.0806896	0.483773	2.62626
PCW_mmHg	AC137894.3	0.161637	3.11557	0.47676	0.4991	0.849905	4.67602
PCW_mmHg	AC137932.3	-1.54985	1.95087	9.55237	0.00659285	0.278555	1.74634
PCW_mmHg	AC138123.1	0.585647	4.6253	0.212855	0.650312	0.904536	6.80669
PCW_mmHg	AC138150.1	0.43666	6.16973	1.92035	0.183501	0.628346	29.3945
PCW_mmHg	AC138627.1	-0.329156	2.73878	0.298212	0.592017	0.884932	2.80831
PCW_mmHg	AC138969.1	-0.618682	2.44925	2.04934	0.170201	0.611359	2.98362
PCW_mmHg	AC139530.1	-0.432328	1.61687	0.997301	0.331894	0.753838	1.45978
PCW_mmHg	AC139768.1	0.0060328	2.11321	0.000182359	0.989381	0.998415	2.30598
PCW_mmHg	AC139795.2	-0.534459	1.89725	1.13289	0.301928	0.728031	1.7868
PCW_mmHg	AC139887.2	0.325584	6.42067	1.29297	0.271073	0.704238	30.9588
PCW_mmHg	AC139887.4	-0.0139166	1.52991	0.000911861	0.97626	0.995269	1.36538
PCW_mmHg	AC142472.1	-0.130135	2.53579	0.0490758	0.827289	0.960258	3.00721
PCW_mmHg	AC145124.1	1.21433	3.24702	3.91725	0.06402	0.438773	5.05698
PCW_mmHg	AC156455.1	0.165963	3.13237	0.127123	0.725767	0.930022	4.29506
PCW_mmHg	AC159540.2	0.8914	2.62131	1.92744	0.182763	0.62744	3.35783
PCW_mmHg	AC211433.1	-1.89643	4.89044	11.7651	0.00314452	0.278555	12.7705
PCW_mmHg	AC231533.1	0.0184403	3.51879	0.00591394	0.939588	0.986864	5.20531
PCW_mmHg	AC233296.1	-0.481816	3.42082	0.334684	0.570406	0.876459	2.01605
PCW_mmHg	AC233723.1	-0.0244716	1.25045	0.00507199	0.944055	0.988399	1.02151
PCW_mmHg	AC233976.1	-1.18762	2.67195	4.25249	0.0546338	0.418495	2.12056
PCW_mmHg	AC234582.1	-0.936745	2.68286	3.26965	0.08809	0.495231	3.432
PCW_mmHg	AC239809.3	-0.222091	4.26117	0.233519	0.635014	0.899602	9.74985
PCW_mmHg	AC240274.1	1.18611	3.11076	4.05996	0.0598083	0.433904	4.48385
PCW_mmHg	AC242426.2	-0.165209	5.00218	0.347453	0.563212	0.873911	12.4772
PCW_mmHg	AC243964.3	-2.24633	2.65475	14.3366	0.00144887	0.278555	3.32075
PCW_mmHg	AC244033.2	-0.0756355	3.58779	0.0234152	0.880162	0.97305	5.36039
PCW_mmHg	AC244131.2	1.01148	4.5345	1.58076	0.225436	0.667133	7.08988
PCW_mmHg	AC244197.2	1.09513	2.30241	5.98391	0.0254862	0.331525	2.67345
PCW_mmHg	AC244517.1	0.0546382	1.3141	0.0153355	0.902894	0.976362	1.15636
PCW_mmHg	AC244517.11	-2.46245	4.45728	10.224	0.00520973	0.278555	7.663
PCW_mmHg	AC245060.5	1.19156	4.95557	5.91149	0.0262364	0.332091	14.4697
PCW_mmHg	AC245060.6	-1.88769	3.04185	6.8161	0.0181555	0.302319	3.5028
PCW_mmHg	AC245297.2	-0.411588	1.38288	0.539241	0.472722	0.838834	1.30807
PCW_mmHg	AC245297.3	-0.598069	6.13745	1.56871	0.227134	0.667731	27.8875
PCW_mmHg	AC245452.1	-0.649694	2.67057	2.13304	0.162183	0.602583	3.03081
PCW_mmHg	AC245884.8	0.181966	1.39093	0.186236	0.671475	0.911381	1.26424
PCW_mmHg	ACAA1	0.145161	3.02136	0.131521	0.721275	0.928225	4.47711
PCW_mmHg	ACAA2	0.842599	3.76081	2.22714	0.153702	0.593885	6.48641
PCW_mmHg	ACACA	0.168023	7.23979	0.63254	0.437249	0.821606	42.2628
PCW_mmHg	ACACB	0.274258	6.67828	0.506933	0.486003	0.846223	32.7827
PCW_mmHg	ACAD10	0.20292	5.36797	0.865536	0.365052	0.779762	17.7668
PCW_mmHg	ACAD11	0.128105	6.88102	0.770246	0.392219	0.800227	38.4431
PCW_mmHg	ACAD8	-0.50509	2.93645	2.75833	0.114859	0.542135	3.88376
PCW_mmHg	ACAD9	0.255917	4.91061	1.50358	0.236624	0.676844	13.8595
PCW_mmHg	ACADL	0.709183	5.63687	2.466	0.134522	0.570341	16.2531
PCW_mmHg	ACADM	0.0431453	6.02895	0.0336762	0.85654	0.967856	25.9591
PCW_mmHg	ACADSB	0.578637	5.18665	4.04653	0.0601783	0.434446	14.6214
PCW_mmHg	ACADVL	0.705837	3.97089	0.744646	0.400038	0.804321	8.80588
PCW_mmHg	ACAP1	-1.34737	2.08968	8.20725	0.0106656	0.282976	2.08347
PCW_mmHg	ACAP2	-0.135042	7.46918	0.765364	0.393691	0.801417	49.882
PCW_mmHg	ACAP3	0.577069	3.63978	1.71058	0.208105	0.652499	6.77298
PCW_mmHg	ACAT1	-0.0592908	4.89617	0.0233102	0.880428	0.973117	13.3875
PCW_mmHg	ACAT2	0.316825	2.44899	1.13754	0.300923	0.728031	2.55546
PCW_mmHg	ACBD3	0.0674399	6.51244	0.122489	0.730594	0.932446	34.0908
PCW_mmHg	ACBD3-AS1	-2.36939	2.49762	9.58365	0.00650274	0.278555	2.55546
PCW_mmHg	ACBD4	-0.00457828	3.06512	0.00028053	0.986829	0.99789	4.29169
PCW_mmHg	ACBD5	0.26323	4.5032	0.628341	0.438749	0.821606	9.99258
PCW_mmHg	ACBD6	0.23442	7.39573	2.48826	0.132888	0.567755	45.624
PCW_mmHg	ACCS	0.333537	4.06884	1.6357	0.217884	0.660777	8.76205
PCW_mmHg	ACD	-0.428014	0.972549	0.926304	0.349354	0.766988	1.00128
PCW_mmHg	ACE2	-1.58099	3.04481	1.85552	0.190709	0.634677	2.68694
PCW_mmHg	ACER2	1.57881	5.96502	7.42299	0.0142977	0.291967	17.7871
PCW_mmHg	ACER3	-0.0833495	5.79209	0.154982	0.69865	0.922376	19.6076
PCW_mmHg	ACIN1	0.150715	6.60234	0.728016	0.405237	0.807311	37.3643
PCW_mmHg	ACKR3	-0.414242	4.86919	0.521243	0.480001	0.843819	10.7612
PCW_mmHg	ACKR4	-1.78351	4.77534	8.44411	0.0097427	0.282976	10.5994
PCW_mmHg	ACLY	-0.00528017	4.39824	0.000261301	0.987289	0.998127	10.2657
PCW_mmHg	ACO1	0.153187	5.73911	0.922166	0.350196	0.76705	21.5798
PCW_mmHg	ACO2	-0.687226	4.66013	0.502211	0.488013	0.846827	12.2278
PCW_mmHg	ACOT13	-0.812538	4.53129	8.21834	0.0105877	0.282976	9.97236
PCW_mmHg	ACOT2	-0.915217	2.44782	1.56755	0.22733	0.667731	2.67008
PCW_mmHg	ACOT7	-0.243499	2.43095	0.183514	0.67369	0.912669	2.84539
PCW_mmHg	ACOT8	-0.52354	3.99521	2.69457	0.118827	0.548376	7.30227
PCW_mmHg	ACOT9	0.115111	5.78452	0.4087	0.531042	0.861121	24.6646
PCW_mmHg	ACOX1	-0.0555558	5.17643	0.0670417	0.798763	0.952003	16.2464
PCW_mmHg	ACOX2	0.138941	4.18944	0.241012	0.629674	0.898754	8.32378
PCW_mmHg	ACOX3	0.470077	5.20646	4.34232	0.0523742	0.413574	16.9308
PCW_mmHg	ACP1	-0.210187	4.46148	0.952191	0.342671	0.761097	10.7848
PCW_mmHg	ACP2	0.0265728	1.37587	0.00240243	0.961477	0.990778	1.29796
PCW_mmHg	ACP6	-1.29448	2.51703	3.58917	0.0751083	0.469197	2.80831
PCW_mmHg	ACSF2	0.600443	4.25167	2.68315	0.119557	0.54868	8.00013
PCW_mmHg	ACSF3	0.323549	4.78987	1.73447	0.205097	0.649163	13.3066
PCW_mmHg	ACSL1	0.415286	7.70075	0.929605	0.348309	0.766429	50.1888
PCW_mmHg	ACSL3	-0.256768	6.8684	0.5441	0.470669	0.837742	36.3023
PCW_mmHg	ACSL4	0.250978	6.37832	1.39611	0.253434	0.689727	27.456
PCW_mmHg	ACSL5	-1.62028	2.15752	5.87901	0.0266393	0.332091	1.95874
PCW_mmHg	ACSM1	-1.36756	7.83119	4.93728	0.039958	0.37689	44.0833
PCW_mmHg	ACSM3	0.447473	11.0348	0.866478	0.364797	0.779762	79.4687
PCW_mmHg	ACSM5	0.510947	1.86984	0.563185	0.463163	0.834419	1.6216
PCW_mmHg	ACSM6	-1.57772	1.84309	5.91543	0.0262716	0.332091	1.60812
PCW_mmHg	ACSS1	0.237627	4.73951	0.414997	0.527932	0.860338	12.3356
PCW_mmHg	ACSS2	0.148847	4.73953	0.458072	0.507516	0.852665	12.1098
PCW_mmHg	ACSS3	-0.0789387	8.08089	0.0688701	0.796102	0.951348	62.6728
PCW_mmHg	ACTA2	-0.527404	5.18711	1.95758	0.179525	0.624241	13.519
PCW_mmHg	ACTB	-0.857653	5.91149	0.684141	0.419477	0.814962	22.6215
PCW_mmHg	ACTG1	-0.809473	5.19898	0.667532	0.425072	0.817	15.9092
PCW_mmHg	ACTL6A	-0.0515602	4.11388	0.069421	0.795309	0.951289	7.92934
PCW_mmHg	ACTN1	0.199276	5.1471	0.0508326	0.824274	0.960258	14.9855
PCW_mmHg	ACTN4	-0.743422	5.55625	3.4181	0.0817272	0.486555	20.2414
PCW_mmHg	ACTR10	0.0537613	6.27463	0.0894768	0.768423	0.943675	30.389
PCW_mmHg	ACTR1A	-0.426175	3.81025	1.27237	0.274796	0.707915	7.69335
PCW_mmHg	ACTR1B	-0.132328	3.19049	0.105757	0.748947	0.938583	4.57488
PCW_mmHg	ACTR2	-0.414008	6.55321	2.8469	0.109576	0.532111	33.3491
PCW_mmHg	ACTR3	-0.655393	6.63799	5.08879	0.0373625	0.372211	36.2922
PCW_mmHg	ACTR3B	0.0241315	5.00703	0.0124086	0.912592	0.979405	13.546
PCW_mmHg	ACTR3C	-0.129743	2.44372	0.0315207	0.861159	0.967856	2.45432
PCW_mmHg	ACTR5	-0.108683	3.59207	0.197995	0.661887	0.908314	5.55256
PCW_mmHg	ACTR6	-0.0872701	4.7237	0.195233	0.664095	0.90893	11.776
PCW_mmHg	ACTR8	-0.22033	3.01652	0.318345	0.579884	0.879308	4.06581
PCW_mmHg	ACVR1	-0.202651	5.80581	0.309741	0.584999	0.881838	20.3897
PCW_mmHg	ACVR1B	0.36668	5.62592	1.82527	0.19417	0.638327	20.7842
PCW_mmHg	ACVR2A	0.251282	6.37425	0.882598	0.360481	0.776459	26.1816
PCW_mmHg	ACVR2B	0.647378	3.92818	5.24008	0.0349657	0.363698	6.68869
PCW_mmHg	ACVRL1	0.352631	3.73439	0.66818	0.424854	0.81698	6.54373
PCW_mmHg	ACY1	0.233479	1.87043	0.326382	0.575213	0.878127	1.91154
PCW_mmHg	ACYP1	-0.11291	4.63017	0.142789	0.710141	0.925228	11.4625
PCW_mmHg	ACYP2	0.227621	8.50629	1.43591	0.247031	0.684209	66.9847
PCW_mmHg	ADA	0.173542	3.73083	0.204343	0.656881	0.907454	6.12905
PCW_mmHg	ADA2	0.0169496	2.27759	0.000464122	0.98306	0.997121	2.43746
PCW_mmHg	ADAL	-0.0279316	3.91475	0.00705254	0.934041	0.98554	6.40213
PCW_mmHg	ADAM10	-0.253187	6.80199	0.504318	0.487114	0.846467	36.2585
PCW_mmHg	ADAM12	-0.273868	4.61376	0.0341804	0.855483	0.967709	7.32924
PCW_mmHg	ADAM17	0.216109	7.05368	0.453674	0.509534	0.853535	42.7584
PCW_mmHg	ADAM19	0.396552	6.86098	0.820189	0.37762	0.788608	31.4476
PCW_mmHg	ADAM20	-0.440004	1.37526	0.779258	0.389643	0.798554	1.37213
PCW_mmHg	ADAM22	-0.143355	5.64995	0.0796213	0.781174	0.94741	15.4069
PCW_mmHg	ADAM23	-0.532084	5.49454	0.250545	0.623027	0.896897	16.5397
PCW_mmHg	ADAM32	-0.227223	4.73619	0.231775	0.636271	0.900623	9.14975
PCW_mmHg	ADAM33	0.645522	5.51261	3.75864	0.0691011	0.452329	20.0526
PCW_mmHg	ADAM9	-0.232295	5.75366	0.386902	0.54208	0.866048	21.6978
PCW_mmHg	ADAMTS1	-0.0241185	5.48228	0.00255459	0.960271	0.990638	13.937
PCW_mmHg	ADAMTS10	0.735837	4.51346	2.7828	0.113361	0.540593	11.331
PCW_mmHg	ADAMTS12	0.427936	7.22206	0.883466	0.36025	0.776459	33.4873
PCW_mmHg	ADAMTS13	0.668812	2.70932	2.76123	0.114689	0.542135	3.39154
PCW_mmHg	ADAMTS14	0.96741	1.98335	1.17102	0.294185	0.722737	1.78343
PCW_mmHg	ADAMTS15	0.267683	5.2274	0.298474	0.591848	0.884932	12.6964
PCW_mmHg	ADAMTS17	1.44981	6.61982	5.97251	0.0255742	0.331525	22.9486
PCW_mmHg	ADAMTS19	0.676035	6.50209	1.53133	0.232519	0.671197	21.4854
PCW_mmHg	ADAMTS19-AS1	1.40064	1.57157	4.58803	0.0469199	0.397466	1.23727
PCW_mmHg	ADAMTS2	0.762057	6.31276	1.64048	0.217238	0.659871	27.3684
PCW_mmHg	ADAMTS3	0.815722	5.9154	2.38368	0.140783	0.576424	13.4448
PCW_mmHg	ADAMTS5	0.209558	7.63966	0.236286	0.633028	0.899211	38.7263
PCW_mmHg	ADAMTS6	-0.397113	6.52046	0.321943	0.577764	0.878452	18.2287
PCW_mmHg	ADAMTS9-AS2	0.125642	9.00671	0.0535314	0.819755	0.95879	60.2623
PCW_mmHg	ADAMTSL1	-0.158414	5.65353	0.0618669	0.806511	0.95491	7.65289
PCW_mmHg	ADAMTSL2	2.02914	4.31773	4.62654	0.045962	0.394276	7.45398
PCW_mmHg	ADAMTSL3	0.139187	9.77663	0.0994316	0.756301	0.940642	82.7389
PCW_mmHg	ADAMTSL4	-0.561084	3.83717	1.68904	0.210858	0.655253	7.28542
PCW_mmHg	ADAMTSL4-AS1	0.406674	6.34971	0.881908	0.360664	0.776602	30.7801
PCW_mmHg	ADAP2	0.280503	2.24492	0.152924	0.700568	0.922981	2.18798
PCW_mmHg	ADAR	-0.029955	5.77265	0.027695	0.869766	0.969477	24.1049
PCW_mmHg	ADARB1	-0.27637	4.81507	0.155381	0.698284	0.922283	11.7288
PCW_mmHg	ADAT1	-1.0493	3.02546	2.88416	0.107462	0.528423	4.30854
PCW_mmHg	ADAT2	0.00354654	3.81686	0.000203433	0.988784	0.998352	6.64824
PCW_mmHg	ADCK1	-0.5477	3.57249	1.58036	0.225496	0.667133	5.34354
PCW_mmHg	ADCK2	-0.222715	1.56351	0.243909	0.627688	0.898754	1.39573
PCW_mmHg	ADCK5	-0.54081	1.50194	1.39239	0.254171	0.690458	1.48338
PCW_mmHg	ADCY1	0.695672	6.06601	2.77416	0.11388	0.541575	20.3695
PCW_mmHg	ADCY10	-0.558339	1.76217	1.03161	0.323918	0.747125	1.57778
PCW_mmHg	ADCY2	-0.564275	5.05033	0.938549	0.346061	0.764019	9.29135
PCW_mmHg	ADCY3	0.676963	6.13466	3.9713	0.0623727	0.436145	25.9355
PCW_mmHg	ADCY6	0.359712	3.51394	0.27237	0.608397	0.890668	6.13917
PCW_mmHg	ADCY7	0.681317	4.70187	4.16249	0.0569689	0.42346	11.1759
PCW_mmHg	ADCY9	0.0899149	6.73118	0.114763	0.738881	0.935404	29.6946
PCW_mmHg	ADCYAP1R1	0.252324	5.31699	0.181365	0.675477	0.91318	15.8014
PCW_mmHg	ADD1	0.172812	7.57157	0.978471	0.33627	0.75666	57.5248
PCW_mmHg	ADD3	0.152115	9.31203	0.274664	0.606899	0.889457	81.0532
PCW_mmHg	ADD3-AS1	-0.0731697	4.8197	0.0143468	0.906045	0.97738	8.41144
PCW_mmHg	ADGRA2	0.456585	4.77361	2.14442	0.161105	0.602362	13.1481
PCW_mmHg	ADGRA3	-0.14133	6.53328	0.341539	0.566519	0.875049	30.743
PCW_mmHg	ADGRB3	0.241469	10.5672	0.262305	0.615046	0.893706	82.0579
PCW_mmHg	ADGRD1	0.160035	9.2216	0.389118	0.540938	0.865683	81.9466
PCW_mmHg	ADGRD1-AS1	-1.32514	3.48876	6.05563	0.0247134	0.329065	4.75019
PCW_mmHg	ADGRE5	-0.0250322	4.00481	0.00130529	0.971595	0.993325	8.1923
PCW_mmHg	ADGRG2	-1.18378	5.81978	4.95485	0.0396471	0.376534	18.5389
PCW_mmHg	ADGRL1	0.0381128	3.67041	0.00795733	0.929949	0.984003	6.65161
PCW_mmHg	ADGRL2	-0.334538	7.96728	1.12344	0.303818	0.730039	55.7683
PCW_mmHg	ADGRL3	0.0611911	9.59174	0.0289244	0.866935	0.968683	73.2351
PCW_mmHg	ADH1B	-0.0857705	7.26655	0.014507	0.905524	0.977157	33.494
PCW_mmHg	ADH5	-0.211188	5.62232	0.434213	0.518642	0.857529	20.3695
PCW_mmHg	ADHFE1	0.465733	5.12107	0.680975	0.420535	0.815147	14.8945
PCW_mmHg	ADI1	-0.155586	4.3606	0.312495	0.583351	0.881138	9.78356
PCW_mmHg	ADIPOR1	-0.0891105	3.76078	0.0794476	0.781407	0.947506	6.98874
PCW_mmHg	ADIPOR2	0.116227	7.76374	0.319628	0.579122	0.878951	52.5993
PCW_mmHg	ADIRF	-0.969866	3.9055	1.60078	0.222647	0.664424	7.25507
PCW_mmHg	ADIRF-AS1	-0.122944	2.47191	0.0311492	0.86197	0.967856	3.01059
PCW_mmHg	ADK	-0.00132397	7.99128	4.47469e-05	0.99474	0.999611	53.6208
PCW_mmHg	ADNP	0.216889	7.5107	2.18637	0.157293	0.597138	53.1218
PCW_mmHg	ADNP-AS1	-0.843929	2.98749	3.96214	0.0626599	0.436677	3.77587
PCW_mmHg	ADNP2	0.016445	5.29085	0.00584049	0.939963	0.986864	17.8006
PCW_mmHg	ADPGK	0.153589	5.37534	0.872201	0.363257	0.778524	18.8861
PCW_mmHg	ADPRHL2	0.191086	2.2636	0.129347	0.723492	0.929196	2.37004
PCW_mmHg	ADPRM	-0.750137	2.9561	2.83191	0.110467	0.534482	3.61742
PCW_mmHg	ADRA1B	0.0657931	7.16853	0.0866296	0.772024	0.944432	37.5497
PCW_mmHg	ADSL	0.269169	4.42206	1.15504	0.297325	0.726504	10.0634
PCW_mmHg	ADSS	0.164879	5.35682	0.520532	0.480296	0.84388	16.8161
PCW_mmHg	AEBP1	1.24624	4.49914	2.88634	0.107326	0.52818	11.7389
PCW_mmHg	AEBP2	0.14238	7.71964	0.519235	0.480835	0.84388	53.2129
PCW_mmHg	AEN	0.0650717	1.34452	0.025228	0.875667	0.971345	1.35527
PCW_mmHg	AF001548.2	-0.0804262	1.57582	0.0246678	0.877038	0.971621	1.50024
PCW_mmHg	AF064858.1	0.94755	1.59032	3.51992	0.0778345	0.475249	1.33841
PCW_mmHg	AF107885.2	-2.03335	3.38195	9.07411	0.00776485	0.278555	4.09952
PCW_mmHg	AF117829.1	0.409588	8.40526	2.56483	0.127445	0.560485	63.9067
PCW_mmHg	AF121898.1	-2.21878	4.15573	7.57707	0.0134788	0.28925	5.22554
PCW_mmHg	AF123462.1	1.05403	2.32032	3.91205	0.0642104	0.439174	1.35864
PCW_mmHg	AF127577.2	-2.09118	3.52466	6.0983	0.0242769	0.327827	5.03
PCW_mmHg	AF130359.1	1.02174	6.20546	0.996603	0.331954	0.753838	14.4865
PCW_mmHg	AF165147.1	1.1831	5.56929	3.23698	0.0895393	0.497683	12.8852
PCW_mmHg	AF212831.1	1.1156	4.39923	1.27096	0.27505	0.707979	7.41015
PCW_mmHg	AF235103.3	0.561307	2.58322	2.23249	0.153259	0.59335	3.10161
PCW_mmHg	AFAP1	0.472622	5.80797	1.45477	0.244072	0.682352	21.7045
PCW_mmHg	AFAP1L1	-1.78765	3.62915	7.90244	0.0119169	0.283056	4.96595
PCW_mmHg	AFAP1L2	-0.0314728	4.29367	0.00131998	0.971436	0.993325	7.60232
PCW_mmHg	AFDN	0.270227	8.00048	1.07509	0.314137	0.739323	60.2185
PCW_mmHg	AFDN-DT	0.557323	1.73539	2.27249	0.149928	0.589606	1.55755
PCW_mmHg	AFF1	0.234952	9.53395	1.13268	0.301897	0.728031	88.4836
PCW_mmHg	AFF2	-0.000178834	3.96794	1.46863e-07	0.999699	0.999962	4.3018
PCW_mmHg	AFF3	0.0376694	10.3365	0.00524871	0.94308	0.988098	81.5589
PCW_mmHg	AFF4	0.0789962	7.91054	0.301479	0.590005	0.884245	65.6834
PCW_mmHg	AFG1L	-0.139725	5.69071	0.392841	0.53903	0.865452	17.8815
PCW_mmHg	AFG3L2	0.0600631	5.64069	0.0748739	0.787623	0.948379	22.3013
PCW_mmHg	AFMID	0.879413	3.91462	5.03501	0.0382648	0.374515	7.43375
PCW_mmHg	AFTPH	-0.254816	6.19363	1.51162	0.235424	0.675281	26.8492
PCW_mmHg	AGA	0.0593632	1.83235	0.0224859	0.882553	0.973413	1.58789
PCW_mmHg	AGAP1	0.402058	9.29542	1.47239	0.241348	0.681192	82.0848
PCW_mmHg	AGAP3	0.33749	4.75419	1.78284	0.199183	0.643366	12.1064
PCW_mmHg	AGAP4	-0.13077	3.92823	0.147518	0.70562	0.92399	7.91922
PCW_mmHg	AGAP5	0.13924	3.49248	0.246877	0.625567	0.898345	5.7009
PCW_mmHg	AGAP9	0.385815	4.27027	0.567322	0.4615	0.833854	8.79239
PCW_mmHg	AGBL1	0.0946177	2.53689	0.0114504	0.916023	0.980412	1.51035
PCW_mmHg	AGBL2	0.525148	1.7629	1.35574	0.260249	0.694031	1.56429
PCW_mmHg	AGBL3	-0.524507	5.15825	2.86953	0.108277	0.529269	12.4536
PCW_mmHg	AGBL5	-1.0125	3.98808	8.6048	0.00918855	0.280452	7.3461
PCW_mmHg	AGFG1	-0.0917469	7.32064	0.237059	0.632477	0.899211	50.4821
PCW_mmHg	AGFG2	-0.11753	1.94199	0.0531836	0.820343	0.95879	2.00593
PCW_mmHg	AGGF1	0.0389462	5.05177	0.0455202	0.833556	0.960893	14.1393
PCW_mmHg	AGK	-0.0822574	5.6875	0.245189	0.626741	0.898739	19.7795
PCW_mmHg	AGL	0.270769	5.60166	0.420815	0.525087	0.858923	19.5267
PCW_mmHg	AGMO	0.422898	7.53019	1.05425	0.318735	0.741461	30.6453
PCW_mmHg	AGO1	0.0530675	4.92733	0.0749517	0.787515	0.948336	13.7415
PCW_mmHg	AGO2	0.280791	7.41313	1.77071	0.200644	0.644047	54.9356
PCW_mmHg	AGO3	0.407557	8.07808	5.55454	0.0305171	0.346105	65.3799
PCW_mmHg	AGO4	0.481156	6.5977	6.04243	0.02484	0.329757	34.4144
PCW_mmHg	AGPAT1	-0.535589	2.37362	1.30783	0.268473	0.70252	2.66671
PCW_mmHg	AGPAT2	0.0818575	2.21787	0.0131556	0.910015	0.978544	2.35318
PCW_mmHg	AGPAT3	0.23053	6.06444	0.878895	0.361466	0.777325	27.4054
PCW_mmHg	AGPAT4	0.70437	5.91744	3.97492	0.062265	0.436145	21.3337
PCW_mmHg	AGPAT5	-0.131346	3.75069	0.211129	0.651632	0.90499	5.25251
PCW_mmHg	AGPS	0.398224	7.24216	2.58521	0.126042	0.558028	43.4124
PCW_mmHg	AGT	-1.08149	2.66178	1.56572	0.227583	0.667731	2.86562
PCW_mmHg	AGTPBP1	-2.11009	4.37881	4.83198	0.0418875	0.383499	8.15184
PCW_mmHg	AGTR1	0.479493	6.18004	0.806838	0.381442	0.791162	20.2953
PCW_mmHg	AGTRAP	0.214162	3.44765	0.38885	0.541079	0.865761	5.5593
PCW_mmHg	AHCTF1	0.331153	8.15765	0.904255	0.354798	0.772125	64.9686
PCW_mmHg	AHCY	0.857429	1.66092	2.34203	0.144225	0.580642	1.78006
PCW_mmHg	AHCYL1	-0.0100047	6.18436	0.00218083	0.96329	0.991783	29.2967
PCW_mmHg	AHCYL2	0.222945	6.85862	0.623269	0.440569	0.822026	28.3595
PCW_mmHg	AHDC1	0.209139	6.66714	0.395613	0.537617	0.864809	36.7743
PCW_mmHg	AHI1	0.147469	8.61151	0.624474	0.440135	0.822026	73.0126
PCW_mmHg	AHNAK	0.378921	6.80283	0.685792	0.418927	0.814566	37.7958
PCW_mmHg	AHR	-0.541663	5.8495	0.60181	0.44841	0.824973	19.5806
PCW_mmHg	AHSA1	-0.291054	3.14995	0.433656	0.518914	0.857742	4.70299
PCW_mmHg	AIDA	0.142258	5.71263	0.576048	0.458128	0.832449	20.973
PCW_mmHg	AIF1L	-0.188236	3.66486	0.0492781	0.826936	0.960258	5.34017
PCW_mmHg	AIFM1	-0.671796	3.51458	1.32408	0.265594	0.699493	5.31994
PCW_mmHg	AIFM2	0.353564	3.76827	2.1516	0.160449	0.60135	7.10674
PCW_mmHg	AIG1	-0.510148	5.49352	0.563029	0.463171	0.834419	15.2046
PCW_mmHg	AIM2	0.0767702	2.08668	0.0239968	0.8787	0.972598	1.50698
PCW_mmHg	AIMP1	0.297242	5.00615	2.96667	0.102905	0.521288	14.3247
PCW_mmHg	AIMP2	-0.311065	3.33202	0.56295	0.463207	0.834419	5.11092
PCW_mmHg	AIP	-0.226833	1.5783	0.126909	0.726016	0.930059	1.56429
PCW_mmHg	AJAP1	0.237803	2.97284	0.0811668	0.779123	0.946223	2.82179
PCW_mmHg	AK2	-0.119565	4.89371	0.477197	0.4989	0.849797	14.1562
PCW_mmHg	AK3	0.253479	5.67457	0.767899	0.392926	0.800582	22.0821
PCW_mmHg	AK4	0.289412	4.87442	0.0882732	0.769938	0.943969	12.1637
PCW_mmHg	AK5	0.0198882	3.19731	0.000615655	0.98049	0.996586	3.45223
PCW_mmHg	AK6	0.0420365	4.11871	0.0408713	0.842156	0.96415	8.30018
PCW_mmHg	AK8	0.557254	3.29898	3.4096	0.0820844	0.487725	3.97478
PCW_mmHg	AK9	-0.254936	4.58705	0.429742	0.520778	0.857962	9.28798
PCW_mmHg	AKAP10	0.0920277	7.09771	0.353151	0.560061	0.872287	45.2869
PCW_mmHg	AKAP11	0.0931654	6.36666	0.412204	0.529306	0.860838	30.9049
PCW_mmHg	AKAP12	0.540196	7.97486	5.34183	0.0334473	0.359935	51.925
PCW_mmHg	AKAP13	0.204842	10.6922	1.07536	0.314078	0.739315	97.6805
PCW_mmHg	AKAP17A	0.309742	4.26708	0.511239	0.484184	0.845569	9.14975
PCW_mmHg	AKAP7	0.335404	5.55337	1.43127	0.247768	0.684706	15.6867
PCW_mmHg	AKAP8	0.182325	5.11837	0.423974	0.523554	0.857962	16.6206
PCW_mmHg	AKAP8L	0.433706	5.61787	2.25799	0.15104	0.59079	21.4213
PCW_mmHg	AKAP9	0.469926	8.19267	7.83948	0.0121976	0.283056	68.286
PCW_mmHg	AKIP1	-0.867786	3.09656	5.74466	0.0281537	0.337958	4.04221
PCW_mmHg	AKIRIN1	-0.346984	4.55962	0.432143	0.51963	0.857962	13.1987
PCW_mmHg	AKIRIN2	0.0795864	5.07985	0.106992	0.747537	0.937833	15.4845
PCW_mmHg	AKNA	0.0672096	4.23749	0.0790036	0.782002	0.947506	9.60825
PCW_mmHg	AKNAD1	-0.121478	5.18402	0.152172	0.70125	0.922981	15.68
PCW_mmHg	AKR1A1	-0.163058	4.23632	0.28386	0.600991	0.888798	9.06884
PCW_mmHg	AKR1B1	0.224461	3.16674	0.167538	0.687358	0.917954	4.48722
PCW_mmHg	AKR1C1	-0.871778	5.68933	3.00392	0.100928	0.517357	20.1032
PCW_mmHg	AKR1C2	-0.351396	4.0467	0.209524	0.652864	0.905635	6.98537
PCW_mmHg	AKR1C3	0.178924	4.09496	0.168246	0.686734	0.917954	7.4169
PCW_mmHg	AKR1E2	0.0949949	3.44776	0.0447784	0.834897	0.96148	5.29634
PCW_mmHg	AKR7A2	-0.456509	2.48822	2.15112	0.160517	0.60135	2.83865
PCW_mmHg	AKT1	-0.151518	2.83275	0.0894418	0.768472	0.943675	3.82307
PCW_mmHg	AKT1S1	0.644453	1.76265	1.80967	0.196102	0.640419	1.8104
PCW_mmHg	AKT2	0.0320807	5.36554	0.0397296	0.844344	0.964289	19.7357
PCW_mmHg	AKT3	0.343468	10.8555	1.62768	0.218963	0.662517	98.2031
PCW_mmHg	AKT3-IT1	1.28222	2.89172	12.5383	0.00247294	0.278555	4.09615
PCW_mmHg	AKTIP	-3.52053	2.75257	14.9777	0.00121013	0.278555	3.41514
PCW_mmHg	AL008633.1	0.0847695	6.43321	0.0936929	0.763203	0.942245	15.6631
PCW_mmHg	AL008721.2	0.757892	1.75191	2.23447	0.153173	0.59335	1.61149
PCW_mmHg	AL008730.1	-1.79941	1.92831	5.51105	0.0311631	0.348324	1.69914
PCW_mmHg	AL020995.1	-1.62828	3.75461	9.93309	0.00575213	0.278555	6.15265
PCW_mmHg	AL021308.1	0.270148	1.60225	0.328608	0.573942	0.878046	1.60812
PCW_mmHg	AL021368.2	0.534902	4.91818	4.86989	0.0411799	0.381375	14.1629
PCW_mmHg	AL021368.5	0.834198	1.87021	1.71862	0.207172	0.651641	1.77331
PCW_mmHg	AL021393.1	-1.48468	2.86392	5.51565	0.0310493	0.348078	3.1151
PCW_mmHg	AL021408.1	0.844451	2.57154	2.6603	0.121061	0.550709	2.37004
PCW_mmHg	AL021707.1	-0.814499	4.3064	4.01358	0.0611305	0.435772	9.58465
PCW_mmHg	AL021707.2	-0.268086	1.96113	0.6309	0.437876	0.821606	1.80365
PCW_mmHg	AL021918.5	-0.226843	3.17406	0.463964	0.504839	0.852145	3.80285
PCW_mmHg	AL022068.1	-0.0525726	3.17668	0.00351723	0.953391	0.989576	2.633
PCW_mmHg	AL022097.1	-2.38922	4.14372	12.3308	0.0026335	0.278555	7.01234
PCW_mmHg	AL022238.2	-1.4565	3.37031	8.20709	0.0106354	0.282976	4.70636
PCW_mmHg	AL022311.1	0.524417	3.33381	1.86307	0.189847	0.634065	5.30645
PCW_mmHg	AL022322.1	-0.0866483	1.32813	0.0304743	0.863475	0.967856	1.39573
PCW_mmHg	AL022323.4	-1.41976	2.76115	3.69464	0.0713218	0.458715	2.97687
PCW_mmHg	AL023584.2	-1.54365	1.93486	5.34093	0.0335266	0.359935	1.67554
PCW_mmHg	AL023882.1	0.559195	4.75362	1.96617	0.178623	0.62355	12.0828
PCW_mmHg	AL024474.2	-2.06802	4.95096	14.5168	0.00137203	0.278555	12.1199
PCW_mmHg	AL031428.1	-1.63904	5.14552	10.2476	0.00516741	0.278555	13.4313
PCW_mmHg	AL031432.4	0.383805	2.53949	1.18259	0.29184	0.721412	2.76448
PCW_mmHg	AL031587.2	-1.77592	2.13391	7.16062	0.0158666	0.296756	2.06325
PCW_mmHg	AL031595.3	-0.275461	2.72464	0.34518	0.564488	0.874357	3.4792
PCW_mmHg	AL031599.1	3.55228	5.83146	10.4184	0.00487896	0.278555	6.56733
PCW_mmHg	AL031651.2	0.265451	3.40387	0.180806	0.675949	0.913341	5.22217
PCW_mmHg	AL031668.1	-2.8762	2.46134	11.7215	0.00320146	0.278555	2.39026
PCW_mmHg	AL031670.1	-2.6491	2.05403	12.6007	0.00244068	0.278555	1.89131
PCW_mmHg	AL031709.1	0.000147199	1.42463	4.37893e-07	0.99948	0.999962	1.32156
PCW_mmHg	AL031768.2	-1.86254	3.88818	6.62983	0.0195407	0.311435	6.183
PCW_mmHg	AL031772.1	-2.0365	4.38095	10.8309	0.004254	0.278555	8.68451
PCW_mmHg	AL031846.2	-1.09168	3.74704	7.59185	0.0134034	0.28925	6.23019
PCW_mmHg	AL031963.1	-1.25433	1.13965	6.01528	0.0253073	0.331525	1.01477
PCW_mmHg	AL033504.1	0.289143	4.62014	0.0985005	0.757406	0.940964	6.10208
PCW_mmHg	AL033519.5	-2.90105	4.48576	7.82028	0.0122884	0.283056	8.56989
PCW_mmHg	AL033523.1	-0.265003	3.49366	0.154852	0.698772	0.922376	4.06244
PCW_mmHg	AL033543.1	-0.100675	1.61332	0.0277305	0.869697	0.969477	1.72611
PCW_mmHg	AL034405.1	-0.473242	3.67301	3.14142	0.0940203	0.505815	5.65707
PCW_mmHg	AL034417.2	0.109071	4.1323	0.0678948	0.797517	0.951568	6.63475
PCW_mmHg	AL034417.3	0.498236	1.20769	0.648798	0.431657	0.818635	1.08556
PCW_mmHg	AL034417.4	-0.517805	1.97696	0.80206	0.382887	0.792822	1.7868
PCW_mmHg	AL035071.1	-0.573017	1.95488	1.22364	0.283924	0.714768	2.17787
PCW_mmHg	AL035071.2	-2.158	2.96932	12.7936	0.00228659	0.278555	4.2546
PCW_mmHg	AL035427.1	-2.30263	5.37226	9.05837	0.00780406	0.278555	13.5763
PCW_mmHg	AL035427.2	0.0608796	1.09599	0.0351121	0.853583	0.9671	1.08219
PCW_mmHg	AL035446.2	-0.749846	8.76562	2.13037	0.162405	0.602633	29.3305
PCW_mmHg	AL035448.1	-1.39151	3.51732	5.54025	0.0307108	0.346627	4.96258
PCW_mmHg	AL035458.2	1.05752	2.09904	3.13483	0.0944061	0.506561	2.1037
PCW_mmHg	AL035530.2	0.150875	5.37461	0.498735	0.4895	0.847045	15.3462
PCW_mmHg	AL035587.1	0.757483	2.52202	6.06788	0.0245996	0.3289	2.9499
PCW_mmHg	AL035634.1	-2.3161	2.8268	6.5922	0.0198529	0.313413	3.16904
PCW_mmHg	AL035681.1	-0.433054	3.94542	1.68815	0.210974	0.655253	7.43038
PCW_mmHg	AL049552.1	-2.04759	2.548	5.86089	0.0268377	0.332253	2.50489
PCW_mmHg	AL049569.1	-0.91903	2.26973	3.87355	0.065408	0.442418	2.37678
PCW_mmHg	AL049637.1	-2.23072	2.46385	5.87949	0.026631	0.332091	2.38689
PCW_mmHg	AL049646.1	-2.25322	3.99044	10.4218	0.00487436	0.278555	6.50664
PCW_mmHg	AL049779.4	-0.394367	2.02281	0.466964	0.50351	0.852145	2.08685
PCW_mmHg	AL049780.1	0.0362157	2.11091	0.011776	0.914844	0.980124	2.18124
PCW_mmHg	AL049780.2	-0.655854	2.02549	2.71235	0.117772	0.545926	1.99582
PCW_mmHg	AL049820.1	-2.0234	3.37392	4.68311	0.0448025	0.390412	4.30854
PCW_mmHg	AL049828.1	0.166026	6.6496	0.250719	0.622907	0.896862	19.6784
PCW_mmHg	AL049830.3	0.522573	1.68566	0.955642	0.341911	0.760333	1.49349
PCW_mmHg	AL049840.2	-2.26492	4.01437	11.4825	0.00344216	0.278555	7.72032
PCW_mmHg	AL049840.4	0.516393	4.02579	1.70107	0.209313	0.654118	8.77217
PCW_mmHg	AL049840.5	0.398125	2.65207	1.08114	0.31284	0.737711	3.3848
PCW_mmHg	AL049840.6	-0.274059	1.2903	0.461954	0.505842	0.852145	1.27436
PCW_mmHg	AL049869.3	-1.50839	4.03764	10.5304	0.00470023	0.278555	7.33599
PCW_mmHg	AL050309.1	0.333264	7.51978	1.47056	0.241629	0.681192	34.1177
PCW_mmHg	AL050403.2	0.170053	6.52819	0.404209	0.533281	0.862481	20.9123
PCW_mmHg	AL078459.1	-0.950038	5.54905	4.26863	0.0542025	0.418495	15.3968
PCW_mmHg	AL078581.4	-1.85736	3.52729	9.94496	0.00572985	0.278555	5.22554
PCW_mmHg	AL078587.2	-1.52383	1.73315	5.12733	0.0368426	0.371	1.66206
PCW_mmHg	AL078600.1	0.370662	6.25183	1.82191	0.194561	0.638996	24.7927
PCW_mmHg	AL078602.1	0.070872	2.57345	0.014997	0.903953	0.976796	2.59591
PCW_mmHg	AL078604.4	-0.0192772	4.89505	0.00163723	0.96819	0.993011	9.63185
PCW_mmHg	AL079343.1	0.616431	2.23733	2.3382	0.144441	0.580642	2.37341
PCW_mmHg	AL080250.1	-0.698459	3.56982	3.6264	0.0737178	0.465723	5.47502
PCW_mmHg	AL080276.2	-0.411033	3.78281	2.55524	0.128117	0.560521	6.52013
PCW_mmHg	AL080317.2	-0.996954	2.52401	7.8768	0.0120413	0.283056	2.76785
PCW_mmHg	AL096803.2	0.29153	4.69452	0.794436	0.385046	0.794093	9.21381
PCW_mmHg	AL096854.1	0.578057	3.39295	1.46815	0.242008	0.681279	1.95874
PCW_mmHg	AL096870.8	-0.196918	2.48186	0.45852	0.507326	0.852665	2.7038
PCW_mmHg	AL109615.4	-0.717001	1.51771	2.53255	0.129869	0.562114	1.44629
PCW_mmHg	AL109628.2	-2.11554	2.56083	8.73327	0.00878519	0.27909	2.62963
PCW_mmHg	AL109659.1	-1.39006	3.43572	4.78547	0.0427762	0.385482	3.86353
PCW_mmHg	AL109809.5	0.678141	1.81647	1.40279	0.252435	0.688306	1.57778
PCW_mmHg	AL109811.1	-0.337793	2.82675	0.739069	0.40178	0.805475	3.36457
PCW_mmHg	AL109811.2	0.0695555	2.28875	0.0216407	0.884759	0.974084	2.56894
PCW_mmHg	AL109824.1	-1.89005	5.15955	12.8008	0.00227834	0.278555	14.2843
PCW_mmHg	AL109838.1	-2.23675	2.27275	10.2237	0.00522905	0.278555	1.80028
PCW_mmHg	AL109930.1	-1.93064	7.2052	6.2539	0.0227613	0.323883	31.6668
PCW_mmHg	AL109936.6	-0.830739	2.998	3.60708	0.0744299	0.468259	3.78936
PCW_mmHg	AL109946.1	-2.34869	3.77568	10.6532	0.00451273	0.278555	5.10755
PCW_mmHg	AL110114.1	0.421431	4.48924	1.54012	0.23124	0.671041	8.10802
PCW_mmHg	AL117190.2	-0.721889	3.1259	1.54389	0.230703	0.670694	4.24112
PCW_mmHg	AL117335.1	0.708835	2.22322	4.5238	0.0482117	0.400708	2.36329
PCW_mmHg	AL117336.2	0.31381	5.26036	3.44437	0.0806622	0.483773	16.388
PCW_mmHg	AL117339.4	0.907132	2.34331	4.57396	0.0471107	0.397466	2.5858
PCW_mmHg	AL117381.1	-2.25303	4.16487	15.0171	0.00119046	0.278555	8.33052
PCW_mmHg	AL121790.1	0.783953	2.18256	3.47209	0.0796091	0.480991	2.00593
PCW_mmHg	AL121821.2	-0.00542618	4.03476	0.000310046	0.986154	0.997823	7.08651
PCW_mmHg	AL121839.2	1.07362	3.69584	2.55277	0.128291	0.560777	6.33133
PCW_mmHg	AL121900.1	-2.28217	2.65131	11.7695	0.00314763	0.278555	2.67345
PCW_mmHg	AL121917.1	0.0413125	1.57202	0.0110635	0.917455	0.9812	1.34178
PCW_mmHg	AL122035.1	-0.0870721	3.84166	0.0820139	0.778004	0.946223	6.39539
PCW_mmHg	AL132780.1	-0.36145	3.26728	0.759281	0.395545	0.802112	4.39957
PCW_mmHg	AL132780.2	-0.0348173	1.36701	0.00368536	0.952299	0.989299	1.1631
PCW_mmHg	AL132800.1	-0.055495	2.73156	0.0186202	0.893045	0.975408	2.91619
PCW_mmHg	AL133227.1	-0.624698	2.83456	3.60265	0.0745976	0.468348	3.17578
PCW_mmHg	AL133243.2	-0.169965	2.52588	0.392607	0.539162	0.865452	2.9735
PCW_mmHg	AL133243.3	0.25054	2.71105	0.511971	0.483886	0.845555	3.55674
PCW_mmHg	AL133245.1	1.36601	1.65677	6.91552	0.0175166	0.29894	1.72274
PCW_mmHg	AL133268.4	-1.84053	3.71265	4.28037	0.0539117	0.418359	5.41433
PCW_mmHg	AL133284.1	-2.02514	2.63224	7.80981	0.0123532	0.283056	2.42735
PCW_mmHg	AL133297.2	-1.45175	2.47914	6.47303	0.0208409	0.316836	2.43409
PCW_mmHg	AL133346.1	-0.0274166	7.10395	0.00350668	0.953461	0.989576	23.4307
PCW_mmHg	AL133415.1	-0.919604	3.86546	1.3292	0.264701	0.699135	6.69881
PCW_mmHg	AL133480.1	-1.5878	4.35432	8.15771	0.010829	0.282976	7.72032
PCW_mmHg	AL133481.1	-1.53125	1.54315	6.15783	0.0237892	0.325249	1.41258
PCW_mmHg	AL133523.1	-0.0731242	1.45529	0.0253161	0.87545	0.971323	1.43281
PCW_mmHg	AL135910.1	0.139073	4.37774	0.133766	0.719013	0.927633	7.7338
PCW_mmHg	AL135925.1	-0.762913	2.02333	2.74722	0.115593	0.542135	1.99245
PCW_mmHg	AL135978.2	-0.0517166	3.11605	0.0203479	0.888226	0.97414	4.11975
PCW_mmHg	AL135999.1	0.384508	2.159	0.868824	0.364204	0.779373	2.31947
PCW_mmHg	AL136038.5	0.215803	3.0716	0.458145	0.507488	0.852665	3.67474
PCW_mmHg	AL136115.2	-0.551116	2.01905	1.67964	0.212133	0.65571	2.2453
PCW_mmHg	AL136169.1	-0.365467	3.18759	1.16177	0.295972	0.725006	5.20531
PCW_mmHg	AL136366.1	-0.134489	3.92125	0.122683	0.730391	0.932446	6.29088
PCW_mmHg	AL136418.1	-0.998131	3.49585	4.35104	0.0521691	0.413194	4.7131
PCW_mmHg	AL136441.1	-0.190984	5.16451	0.134458	0.71832	0.927633	7.93945
PCW_mmHg	AL136456.1	-0.89529	3.91332	0.847458	0.369991	0.783086	3.53988
PCW_mmHg	AL136979.1	-2.83216	3.42963	10.1035	0.00542988	0.278555	4.51419
PCW_mmHg	AL136988.2	-2.14233	2.58277	17.4514	0.000618331	0.278555	2.70717
PCW_mmHg	AL137009.1	-0.635697	5.01656	0.914255	0.352218	0.769682	9.97573
PCW_mmHg	AL137024.1	-1.8567	3.89673	7.02471	0.0166997	0.296756	5.88969
PCW_mmHg	AL137139.2	-1.62975	2.38054	7.11561	0.0161448	0.296756	2.2453
PCW_mmHg	AL137186.1	1.78076	1.85864	5.97222	0.0256657	0.331525	1.52384
PCW_mmHg	AL137186.2	0.33966	2.79778	0.15684	0.696951	0.921704	3.15218
PCW_mmHg	AL137847.1	-0.780666	1.5277	1.5	0.237314	0.677558	1.38561
PCW_mmHg	AL137847.2	-0.884762	2.31165	1.80004	0.197178	0.641109	2.23181
PCW_mmHg	AL138716.1	-1.47378	1.81594	6.4944	0.0207083	0.316836	1.48338
PCW_mmHg	AL138733.1	-1.36458	2.95085	4.99539	0.0389549	0.37596	3.13532
PCW_mmHg	AL138756.1	0.0803885	3.50364	0.0250104	0.876181	0.971345	5.65033
PCW_mmHg	AL138760.1	-1.88843	2.36375	5.72519	0.0284199	0.33872	2.31609
PCW_mmHg	AL138787.2	-1.28752	4.18892	5.59177	0.0300377	0.343414	8.36761
PCW_mmHg	AL138820.1	0.113335	1.40021	0.0554905	0.816576	0.957756	1.32156
PCW_mmHg	AL138828.1	-2.20745	6.53573	6.37641	0.0216483	0.319038	22.6687
PCW_mmHg	AL138999.2	-1.79219	3.87458	7.791	0.0124259	0.283056	6.3819
PCW_mmHg	AL139021.1	-1.1732	3.95714	6.41601	0.0213048	0.317321	6.25379
PCW_mmHg	AL139021.2	-1.16504	2.34317	5.45339	0.0319119	0.353564	2.19473
PCW_mmHg	AL139106.1	-0.839793	3.80191	3.98113	0.0620854	0.436145	5.6065
PCW_mmHg	AL139147.1	-1.1087	4.0306	2.2578	0.151061	0.59079	6.42236
PCW_mmHg	AL139260.1	0.273287	5.91447	1.14545	0.299274	0.727516	20.0458
PCW_mmHg	AL139288.1	-1.22816	1.15887	7.01357	0.0169106	0.296756	1.06871
PCW_mmHg	AL139300.2	-0.531436	1.28432	0.88395	0.360281	0.776459	1.15299
PCW_mmHg	AL139317.1	-1.84273	2.25715	6.39688	0.0215072	0.319038	2.06999
PCW_mmHg	AL139317.5	-1.52793	7.06816	10.5338	0.00469363	0.278555	36.9092
PCW_mmHg	AL139353.2	-1.92496	3.57634	7.80322	0.0123703	0.283056	4.82773
PCW_mmHg	AL139383.1	0.0773573	7.61268	0.0475376	0.829967	0.960258	41.3391
PCW_mmHg	AL139807.1	-0.725611	5.36453	2.02226	0.172866	0.61545	13.4212
PCW_mmHg	AL139815.1	-1.52353	3.53079	7.69421	0.0128924	0.285917	4.59848
PCW_mmHg	AL157369.1	-1.33777	1.38727	4.10805	0.0586459	0.428755	1.26087
PCW_mmHg	AL157392.2	-1.39114	2.74332	4.62094	0.0460988	0.394276	3.11173
PCW_mmHg	AL157392.3	-0.302883	5.72023	3.26789	0.0881456	0.495275	22.9418
PCW_mmHg	AL157400.3	-0.155658	2.59302	0.0938564	0.763008	0.94218	2.37341
PCW_mmHg	AL157786.1	-0.383858	2.18803	1.27349	0.274629	0.707703	2.09022
PCW_mmHg	AL157827.2	-1.01657	2.2046	2.89063	0.107147	0.527853	2.04639
PCW_mmHg	AL157838.1	-0.460821	2.07325	0.723398	0.406755	0.808339	2.10033
PCW_mmHg	AL157871.4	-1.47534	1.91477	9.58844	0.00650476	0.278555	1.70926
PCW_mmHg	AL157893.2	-0.674676	2.09468	1.57419	0.226423	0.667731	2.00256
PCW_mmHg	AL157911.1	0.159323	4.15031	0.304149	0.588378	0.8837	5.14463
PCW_mmHg	AL157912.1	-1.29112	1.9004	4.38559	0.0514116	0.410547	1.67554
PCW_mmHg	AL157938.2	-1.98708	5.63023	10.1714	0.0053022	0.278555	16.8566
PCW_mmHg	AL157938.3	-1.01076	3.27164	4.71234	0.0442127	0.389084	4.66927
PCW_mmHg	AL158055.1	-0.360589	3.41081	0.294441	0.594344	0.88641	3.64439
PCW_mmHg	AL158071.1	-1.06547	2.60377	1.28186	0.273092	0.706136	2.77797
PCW_mmHg	AL158071.3	-1.13541	2.73172	2.26017	0.150876	0.59079	3.10161
PCW_mmHg	AL158152.1	-0.148174	6.73161	0.538763	0.472821	0.838834	40.0175
PCW_mmHg	AL158198.1	0.517409	2.51344	0.982539	0.335319	0.756093	1.88119
PCW_mmHg	AL158206.1	1.31189	2.45065	7.85769	0.012134	0.283056	2.82179
PCW_mmHg	AL158212.2	-0.0913438	1.80496	0.0304501	0.863518	0.967856	1.66206
PCW_mmHg	AL158212.3	0.0931221	1.3457	0.0373407	0.849057	0.965863	1.24064
PCW_mmHg	AL158801.3	-2.8137	2.20877	14.805	0.00127403	0.278555	2.25541
PCW_mmHg	AL158828.1	0.0789329	1.86351	0.0324935	0.859062	0.967856	1.17322
PCW_mmHg	AL160254.1	-2.25813	4.93645	7.11494	0.0161166	0.296756	11.2973
PCW_mmHg	AL160272.1	-0.16972	3.98365	0.118537	0.734795	0.933983	5.19183
PCW_mmHg	AL160313.1	0.553988	1.76052	1.00217	0.330724	0.753487	1.58115
PCW_mmHg	AL160314.2	0.0353545	3.88184	0.00948202	0.923553	0.982604	5.73798
PCW_mmHg	AL161430.1	-2.11067	4.06934	6.99161	0.0169184	0.296756	6.9348
PCW_mmHg	AL161665.1	-1.7527	1.84178	5.80045	0.0275662	0.336014	1.65869
PCW_mmHg	AL161668.3	-0.91409	1.6764	2.95412	0.103708	0.522957	1.45978
PCW_mmHg	AL161717.1	-0.847716	2.02429	1.14389	0.29965	0.727565	1.61149
PCW_mmHg	AL161785.1	0.00540201	2.73002	9.46829e-05	0.992348	0.999082	2.83528
PCW_mmHg	AL161891.1	-0.0764197	2.31923	0.0454459	0.833695	0.960893	2.34307
PCW_mmHg	AL161908.1	0.353852	3.26719	0.681572	0.420341	0.815147	4.55802
PCW_mmHg	AL162171.2	-1.33853	3.39779	5.35813	0.0332188	0.359337	4.76704
PCW_mmHg	AL162171.3	-0.0228947	1.90631	0.00481582	0.945477	0.988408	1.93514
PCW_mmHg	AL162231.2	0.384112	4.31364	0.976839	0.336665	0.75666	8.02036
PCW_mmHg	AL162253.2	0.202824	6.56175	1.285	0.272504	0.705541	28.3561
PCW_mmHg	AL162377.1	-0.0092222	1.49018	0.000483865	0.982706	0.997121	1.31818
PCW_mmHg	AL162390.1	0.380797	3.60012	1.14986	0.298381	0.727279	6.15602
PCW_mmHg	AL162414.1	0.0621832	2.77504	0.00463009	0.946535	0.988737	1.98571
PCW_mmHg	AL162426.1	-0.437235	1.50454	0.659223	0.428015	0.818246	1.28447
PCW_mmHg	AL162431.1	-0.556468	2.10135	5.0436	0.0381599	0.373917	2.26215
PCW_mmHg	AL162458.1	0.0526799	3.5915	0.0301311	0.864218	0.967859	6.01443
PCW_mmHg	AL162497.1	0.150448	2.50215	0.091712	0.765645	0.94338	2.52512
PCW_mmHg	AL162586.1	0.30311	2.46694	0.419977	0.52551	0.859094	2.93642
PCW_mmHg	AL163541.1	-0.88234	3.80022	0.251582	0.622316	0.896862	2.45769
PCW_mmHg	AL353135.2	-1.19931	2.00084	2.76904	0.114301	0.541959	1.70589
PCW_mmHg	AL353151.2	-0.0893184	1.95942	0.0207243	0.88721	0.974084	1.75646
PCW_mmHg	AL353697.1	-1.85763	2.83759	7.72685	0.012741	0.28574	3.00384
PCW_mmHg	AL353768.1	-1.57592	1.80804	7.39781	0.0144966	0.291967	1.44292
PCW_mmHg	AL353801.1	-1.85802	2.8795	9.02565	0.00791058	0.278555	2.93305
PCW_mmHg	AL353807.5	0.23761	1.72207	0.131489	0.721331	0.928225	1.73623
PCW_mmHg	AL354696.2	0.329533	4.72484	1.57839	0.225768	0.667133	9.28461
PCW_mmHg	AL354733.3	-0.834471	5.09288	1.67008	0.21332	0.65571	14.6349
PCW_mmHg	AL354740.1	-0.0288097	3.85174	0.00324758	0.955211	0.990002	5.91666
PCW_mmHg	AL354809.1	-1.11061	4.21257	6.58727	0.0198766	0.313413	7.07639
PCW_mmHg	AL354822.1	0.937695	4.05461	2.24458	0.152192	0.59171	8.04396
PCW_mmHg	AL354892.1	0.111534	2.08256	0.0711005	0.792918	0.950355	1.97222
PCW_mmHg	AL354892.3	0.67468	1.40292	2.38496	0.140872	0.576424	1.31818
PCW_mmHg	AL354949.1	-1.78175	2.40333	5.52531	0.0309462	0.348006	2.32621
PCW_mmHg	AL354950.3	-1.91602	2.16275	8.10089	0.0110899	0.282976	1.94862
PCW_mmHg	AL354989.1	-1.2652	1.82075	6.18575	0.0234778	0.325249	1.56766
PCW_mmHg	AL355001.1	-0.960245	2.2035	8.21691	0.0106139	0.282976	2.37004
PCW_mmHg	AL355312.3	-0.638868	2.88534	1.83652	0.192887	0.637291	3.07464
PCW_mmHg	AL355488.1	-0.798761	2.98983	4.0344	0.0605388	0.434446	4.02535
PCW_mmHg	AL355574.1	0.327549	3.13248	1.09239	0.310399	0.735687	4.47037
PCW_mmHg	AL355612.1	-1.67291	7.06814	1.40686	0.251684	0.688075	24.7084
PCW_mmHg	AL355835.1	-0.167352	6.89219	0.0835527	0.77599	0.945958	21.5461
PCW_mmHg	AL356108.1	1.0945	3.41989	5.96157	0.0256981	0.331525	2.42061
PCW_mmHg	AL356124.1	-2.05213	7.87718	8.42487	0.00981073	0.282976	47.4108
PCW_mmHg	AL356277.3	0.0639349	5.03491	0.0080844	0.929394	0.984003	8.38784
PCW_mmHg	AL356356.1	-0.0620671	2.47391	0.0152166	0.903256	0.976503	3.41852
PCW_mmHg	AL356481.1	-0.881335	2.74622	3.35707	0.0842869	0.490364	3.24995
PCW_mmHg	AL356488.2	0.622489	1.93726	1.87076	0.189056	0.633227	2.03628
PCW_mmHg	AL356599.1	-0.148228	6.51529	0.325979	0.575411	0.878127	28.4708
PCW_mmHg	AL356804.1	-2.36406	3.16301	10.5795	0.00462721	0.278555	3.56685
PCW_mmHg	AL356805.1	-1.50463	3.93499	5.07	0.0376779	0.372899	6.70555
PCW_mmHg	AL357078.2	0.311635	1.33404	0.653793	0.429912	0.818246	1.2339
PCW_mmHg	AL357079.1	-0.567715	1.63274	1.48309	0.239826	0.67922	1.40584
PCW_mmHg	AL357093.2	-2.0239	3.42597	5.95543	0.0257647	0.331739	4.56476
PCW_mmHg	AL357146.1	0.582916	2.59189	0.271583	0.608919	0.890941	2.30598
PCW_mmHg	AL357153.2	0.214286	6.07124	0.343032	0.565681	0.874906	22.7631
PCW_mmHg	AL357507.1	-0.470427	5.64532	0.645966	0.432512	0.819191	9.14301
PCW_mmHg	AL357568.2	-0.38834	2.33009	0.286936	0.599066	0.888162	2.40375
PCW_mmHg	AL357873.1	-1.05384	5.98648	1.81553	0.195306	0.640034	16.3104
PCW_mmHg	AL357992.1	-0.882337	3.20686	1.49604	0.237767	0.677976	3.95793
PCW_mmHg	AL359094.1	-1.40478	4.52237	5.79397	0.027566	0.336014	9.25764
PCW_mmHg	AL359095.1	1.06096	2.42579	3.93848	0.0634067	0.438209	2.69705
PCW_mmHg	AL359220.1	-3.38161	3.0713	15.6006	0.00101439	0.278555	3.19938
PCW_mmHg	AL359232.1	0.532127	5.39127	2.29943	0.147561	0.585914	9.33518
PCW_mmHg	AL359317.2	-1.07637	3.80956	6.07762	0.0244834	0.3289	5.89306
PCW_mmHg	AL359504.2	-0.692177	1.89742	2.09244	0.166075	0.606672	1.74971
PCW_mmHg	AL359546.1	-0.482117	4.78294	1.0003	0.331083	0.753552	8.24624
PCW_mmHg	AL359555.4	-0.191476	2.54668	0.108568	0.74576	0.937606	2.25541
PCW_mmHg	AL359643.3	0.157213	2.24672	0.123323	0.729728	0.932067	2.10707
PCW_mmHg	AL359644.1	0.973583	4.59936	4.62224	0.0460504	0.394276	7.02245
PCW_mmHg	AL359706.1	-2.23861	4.6025	9.0802	0.00774431	0.278555	8.94747
PCW_mmHg	AL359715.1	0.239093	3.2058	0.373563	0.549056	0.868386	4.36923
PCW_mmHg	AL359851.1	0.954284	2.10038	3.14809	0.0937615	0.505268	2.05987
PCW_mmHg	AL359878.1	0.774151	2.18493	2.87175	0.108204	0.529269	2.17113
PCW_mmHg	AL359915.1	-1.83485	3.34505	6.63994	0.0194648	0.310641	4.21752
PCW_mmHg	AL359921.1	0.34235	2.90238	0.553595	0.466893	0.835301	3.69833
PCW_mmHg	AL360015.1	-2.30715	2.75758	3.95641	0.0628576	0.437281	1.7868
PCW_mmHg	AL360020.1	-1.41033	2.61524	5.2642	0.0346183	0.362067	3.1623
PCW_mmHg	AL360091.3	-2.92482	3.47571	9.18153	0.00747434	0.278555	4.43665
PCW_mmHg	AL360178.1	-2.03691	4.98016	6.09556	0.024299	0.327827	9.71276
PCW_mmHg	AL360181.1	0.476021	2.15277	1.53436	0.232127	0.671041	2.29924
PCW_mmHg	AL365295.1	0.160408	8.65431	0.0943897	0.762353	0.942009	47.0872
PCW_mmHg	AL365295.2	-2.35548	3.24923	10.3096	0.00506481	0.278555	3.9377
PCW_mmHg	AL365356.1	-1.78419	4.76569	11.6898	0.00322089	0.278555	11.6782
PCW_mmHg	AL390066.1	-0.798435	2.94662	1.78666	0.198739	0.643161	3.73879
PCW_mmHg	AL390195.1	0.56766	1.38803	2.94096	0.10448	0.523221	1.26424
PCW_mmHg	AL390198.1	-0.096998	4.31204	0.0474138	0.830185	0.960258	8.68451
PCW_mmHg	AL390242.1	-0.955767	3.04092	3.33143	0.0853761	0.490792	3.89724
PCW_mmHg	AL390728.6	0.238003	3.53612	0.477842	0.498617	0.849699	6.30099
PCW_mmHg	AL390774.2	-2.79397	4.84044	10.7381	0.00438627	0.278555	9.91841
PCW_mmHg	AL390957.1	-0.967663	4.07523	1.75643	0.202387	0.646138	5.79529
PCW_mmHg	AL391001.1	-0.125024	1.25854	0.0752974	0.787078	0.948336	1.20356
PCW_mmHg	AL391097.1	-1.81315	3.44278	4.95554	0.0396432	0.376534	4.23437
PCW_mmHg	AL391097.3	-2.315	2.75102	9.48962	0.0067145	0.278555	2.73077
PCW_mmHg	AL391117.1	-0.507051	2.78481	0.192081	0.666649	0.909567	2.48129
PCW_mmHg	AL391335.1	-1.06977	1.72035	4.17715	0.0566818	0.422831	1.51709
PCW_mmHg	AL391684.1	-0.132703	2.97796	0.18035	0.676335	0.913626	3.56685
PCW_mmHg	AL391807.1	-0.212937	5.37594	0.150105	0.703181	0.923326	17.6522
PCW_mmHg	AL391832.4	-0.217913	1.36237	0.136837	0.716002	0.927238	1.03162
PCW_mmHg	AL391839.1	-1.59286	3.91161	9.31285	0.00713341	0.278555	6.00432
PCW_mmHg	AL391840.1	-2.25158	3.35207	7.40905	0.014381	0.291967	3.98153
PCW_mmHg	AL391840.3	-0.274984	3.31149	0.648413	0.431663	0.818635	4.7603
PCW_mmHg	AL392086.3	0.120785	2.82479	0.0244289	0.877618	0.97202	2.07673
PCW_mmHg	AL392089.1	0.281028	1.21614	0.285478	0.600046	0.888545	1.1631
PCW_mmHg	AL392172.1	-0.194627	5.4894	0.275403	0.60642	0.889457	18.3096
PCW_mmHg	AL442003.1	-2.26688	2.90766	9.38654	0.00695748	0.278555	3.46234
PCW_mmHg	AL442067.3	0.0410801	2.18867	0.0074377	0.932272	0.984927	1.85085
PCW_mmHg	AL442071.2	-1.98796	1.97718	7.5868	0.0134725	0.28925	1.82388
PCW_mmHg	AL442125.1	-0.115344	2.43339	0.140637	0.712235	0.925902	2.89596
PCW_mmHg	AL445123.2	-0.565381	2.16346	0.326475	0.575147	0.878127	2.28238
PCW_mmHg	AL445183.1	-1.15668	3.36524	1.76679	0.201129	0.644342	4.60522
PCW_mmHg	AL445248.1	-0.941577	3.38748	3.33685	0.0851368	0.490708	5.39074
PCW_mmHg	AL445250.1	0.326763	9.03778	0.456691	0.508148	0.852937	56.3819
PCW_mmHg	AL445426.1	-0.116336	8.64032	0.154558	0.699041	0.922477	65.4305
PCW_mmHg	AL445928.2	-1.68377	3.3802	10.0789	0.00547443	0.278555	4.28157
PCW_mmHg	AL449214.1	-2.20415	2.21333	15.424	0.00106931	0.278555	2.01605
PCW_mmHg	AL449983.1	-2.33681	3.36169	5.89346	0.026444	0.332091	4.01861
PCW_mmHg	AL450384.2	1.14603	4.63869	2.8217	0.111047	0.535918	11.3479
PCW_mmHg	AL450992.2	-2.27261	3.71328	19.6064	0.000358284	0.278555	5.59976
PCW_mmHg	AL450998.2	-0.374902	2.89699	1.31081	0.267923	0.701797	3.54325
PCW_mmHg	AL451062.1	-1.11811	2.49462	4.59657	0.0466176	0.396564	2.58917
PCW_mmHg	AL451070.1	-1.19701	2.36606	3.83651	0.0665814	0.444166	2.54534
PCW_mmHg	AL512306.3	0.00905866	2.87631	0.000291597	0.986572	0.997823	3.31063
PCW_mmHg	AL512343.2	0.459721	3.28085	2.35368	0.143162	0.579692	4.42317
PCW_mmHg	AL512353.1	-0.410061	1.14588	0.772096	0.391837	0.800207	1.01814
PCW_mmHg	AL512380.2	0.816448	2.47196	5.09634	0.0372704	0.372199	1.81714
PCW_mmHg	AL512427.2	0.000943738	2.20375	1.08222e-06	0.999182	0.999962	2.31947
PCW_mmHg	AL512625.1	-0.411131	1.25651	0.715838	0.409244	0.809817	1.19345
PCW_mmHg	AL512643.2	-1.90235	2.09299	5.62214	0.0297136	0.342067	1.91154
PCW_mmHg	AL512662.2	0.257961	4.84654	0.242568	0.628577	0.898754	12.6593
PCW_mmHg	AL513164.1	-1.07415	2.74112	3.07499	0.0973044	0.51174	3.0679
PCW_mmHg	AL513166.1	0.36463	7.51879	1.6172	0.220387	0.663224	33.5008
PCW_mmHg	AL513188.1	-2.22153	4.22638	10.9734	0.00405974	0.278555	7.29553
PCW_mmHg	AL513327.1	-1.70785	5.54615	10.2391	0.00518208	0.278555	17.9657
PCW_mmHg	AL513327.2	0.0404036	2.12161	0.00950594	0.92346	0.982604	1.92165
PCW_mmHg	AL513365.2	0.0140802	2.82763	0.00195088	0.965278	0.992549	3.46571
PCW_mmHg	AL513534.2	-0.212045	1.70842	0.169617	0.685563	0.917544	1.67217
PCW_mmHg	AL513550.1	-0.0291148	4.47829	0.0102133	0.920669	0.982098	10.4915
PCW_mmHg	AL583808.1	-1.44123	2.68308	3.39975	0.0825096	0.488517	2.1509
PCW_mmHg	AL583824.1	-1.41442	4.22549	6.76977	0.0184739	0.303208	7.69672
PCW_mmHg	AL589843.1	-0.48839	5.36916	1.68634	0.211204	0.655528	15.063
PCW_mmHg	AL589935.1	-1.02962	5.00353	4.4756	0.0492455	0.403038	11.6749
PCW_mmHg	AL590006.1	-2.7254	3.91907	8.41907	0.00983512	0.282976	5.32668
PCW_mmHg	AL590064.1	0.726832	2.14816	4.73361	0.0438287	0.38673	2.38015
PCW_mmHg	AL590560.3	-0.0693776	2.58236	0.0174026	0.89658	0.975594	3.23646
PCW_mmHg	AL590617.2	-0.376411	3.47458	0.894436	0.357364	0.774658	5.14126
PCW_mmHg	AL590652.1	0.0799587	2.73628	0.0225189	0.882461	0.9734	2.53523
PCW_mmHg	AL590807.1	-2.32857	9.34765	7.44486	0.0141775	0.291967	55.2424
PCW_mmHg	AL590822.1	0.357915	1.24163	0.320831	0.578503	0.878565	1.1631
PCW_mmHg	AL590999.1	-0.727962	3.72305	1.79199	0.198092	0.641719	6.24368
PCW_mmHg	AL591002.1	-1.60512	2.72587	6.03565	0.0249269	0.330156	3.13195
PCW_mmHg	AL591043.2	-0.171695	2.81263	0.147707	0.705445	0.92399	2.70042
PCW_mmHg	AL591368.1	0.368535	1.93523	0.277488	0.605101	0.889184	1.47664
PCW_mmHg	AL591501.1	0.231822	7.29682	0.100281	0.755299	0.939985	19.8537
PCW_mmHg	AL591518.1	1.0768	2.30885	1.33464	0.263801	0.698242	1.53058
PCW_mmHg	AL591848.4	-0.56683	2.46252	1.65073	0.2159	0.657618	2.74762
PCW_mmHg	AL591895.1	0.0202914	3.87167	0.00435903	0.94812	0.988865	7.58546
PCW_mmHg	AL592043.1	-1.80348	4.03058	3.82621	0.0668983	0.445594	4.4198
PCW_mmHg	AL592148.3	-0.391487	1.05574	0.717871	0.408643	0.809636	1.06534
PCW_mmHg	AL592166.1	-0.21805	1.75337	0.283366	0.601343	0.888798	1.45978
PCW_mmHg	AL592183.1	-1.06543	6.35205	3.74271	0.0696376	0.453602	29.7822
PCW_mmHg	AL592295.3	-1.23864	3.0924	3.05236	0.0984421	0.512629	3.60731
PCW_mmHg	AL592295.4	0.531652	4.21142	5.14927	0.0363835	0.369568	8.10127
PCW_mmHg	AL592295.5	0.314431	1.98664	0.652554	0.430267	0.818246	1.97896
PCW_mmHg	AL596202.1	-0.398308	1.17125	0.474867	0.50006	0.850666	1.10916
PCW_mmHg	AL596218.1	-2.12704	3.15237	6.23976	0.0229054	0.323883	3.20612
PCW_mmHg	AL603839.3	0.158316	4.75272	0.510883	0.484334	0.845719	11.1557
PCW_mmHg	AL603840.1	0.244998	5.87649	0.191232	0.667327	0.909567	14.9889
PCW_mmHg	AL606760.2	-0.188902	2.0255	0.173207	0.682437	0.915953	1.94525
PCW_mmHg	AL606807.1	1.76968	3.38259	6.376	0.0216618	0.319038	4.61533
PCW_mmHg	AL627232.1	-2.28356	2.82074	6.96311	0.0171285	0.297718	2.91282
PCW_mmHg	AL627309.5	-0.0101947	1.89131	0.00037226	0.984829	0.997389	2.09359
PCW_mmHg	AL645465.1	0.0642528	2.81018	0.0211269	0.886123	0.974084	3.44549
PCW_mmHg	AL645568.1	-0.463093	6.02983	4.82115	0.0420883	0.383657	24.0307
PCW_mmHg	AL646090.2	-0.514634	5.08631	0.252197	0.621892	0.896861	10.06
PCW_mmHg	AL662844.4	-1.34875	1.56388	3.04183	0.0991114	0.513751	1.36538
PCW_mmHg	AL662884.5	-1.41017	2.71484	11.3389	0.00360929	0.278555	3.04093
PCW_mmHg	AL683813.1	0.743961	5.06956	4.94561	0.039811	0.376561	14.9012
PCW_mmHg	AL691432.2	-0.457113	1.34386	1.07105	0.315164	0.739771	1.23053
PCW_mmHg	AL691447.2	-0.400484	3.31317	0.927988	0.348725	0.766709	4.67939
PCW_mmHg	AL713852.1	-1.82728	3.76484	9.11577	0.00764859	0.278555	5.93689
PCW_mmHg	AL731563.3	-0.176732	1.8308	0.348516	0.562658	0.873711	1.86097
PCW_mmHg	AL731569.1	-0.650274	1.57468	2.44829	0.135999	0.571944	1.32493
PCW_mmHg	AL731577.2	0.299504	6.35373	1.43157	0.24772	0.684706	32.186
PCW_mmHg	AL731769.2	-0.552375	2.67415	0.957113	0.34148	0.759952	2.99373
PCW_mmHg	AL732509.1	0.157184	5.68172	0.639524	0.434775	0.820664	18.9401
PCW_mmHg	AL807742.1	0.624747	3.6484	0.843862	0.370985	0.783316	3.44886
PCW_mmHg	AL807761.4	-2.03462	3.48677	8.19652	0.0106788	0.282976	4.27483
PCW_mmHg	ALCAM	-0.65566	4.41333	1.37092	0.257601	0.692072	5.78518
PCW_mmHg	ALDH16A1	-0.2554	2.01859	0.377744	0.546876	0.867632	2.13404
PCW_mmHg	ALDH18A1	-0.136465	4.75938	0.209032	0.653242	0.905635	12.43
PCW_mmHg	ALDH1A1	0.359986	5.3292	0.439242	0.516261	0.85619	14.4562
PCW_mmHg	ALDH1A2	0.373039	8.16349	2.65452	0.121407	0.550715	54.1332
PCW_mmHg	ALDH1A3	0.964225	2.99824	1.25148	0.278654	0.711332	2.99373
PCW_mmHg	ALDH1L1	-1.25948	3.00698	1.27132	0.274997	0.707979	3.66799
PCW_mmHg	ALDH1L2	-0.0901117	5.79685	0.0725784	0.79082	0.949519	20.0796
PCW_mmHg	ALDH2	0.890078	4.90499	5.29242	0.0341746	0.361589	13.1144
PCW_mmHg	ALDH3A2	0.501914	5.66596	2.18607	0.157321	0.597138	19.5604
PCW_mmHg	ALDH5A1	0.520209	3.80182	2.16416	0.159301	0.600536	6.24031
PCW_mmHg	ALDH6A1	0.830296	4.39166	2.5846	0.126086	0.558028	9.36552
PCW_mmHg	ALDH7A1	0.322937	5.84281	2.65346	0.121477	0.550715	21.6135
PCW_mmHg	ALDH8A1	0.331174	1.96194	0.390489	0.540271	0.865569	1.834
PCW_mmHg	ALDH9A1	-0.144199	3.8228	0.253047	0.621312	0.896593	6.76623
PCW_mmHg	ALG1	0.351211	2.96824	1.40786	0.251536	0.687982	3.65114
PCW_mmHg	ALG10	-0.388336	2.50836	0.805384	0.381883	0.791491	2.80831
PCW_mmHg	ALG10B	-0.335273	3.56941	0.589924	0.452856	0.828268	5.69078
PCW_mmHg	ALG11	-0.220575	3.96457	0.974266	0.337286	0.75666	7.85854
PCW_mmHg	ALG12	-0.427541	2.83484	2.24967	0.151768	0.591471	3.61405
PCW_mmHg	ALG13	0.355118	7.60195	4.20272	0.0559001	0.420503	52.6667
PCW_mmHg	ALG13-AS1	-2.1805	5.35823	9.8628	0.00589085	0.278555	15.5317
PCW_mmHg	ALG14	0.242118	5.52918	1.3052	0.268899	0.703224	15.5182
PCW_mmHg	ALG1L2	0.0174133	2.30197	0.00127887	0.971885	0.993383	2.35992
PCW_mmHg	ALG1L9P	0.68166	3.88362	3.55185	0.0764739	0.472801	6.10208
PCW_mmHg	ALG2	-0.935225	2.59196	5.69803	0.0287257	0.33872	3.0679
PCW_mmHg	ALG3	0.0484391	1.99096	0.0227621	0.881837	0.9734	1.87782
PCW_mmHg	ALG5	-0.19357	5.36894	1.19347	0.289677	0.720181	16.4588
PCW_mmHg	ALG6	-0.157162	4.85873	0.415773	0.52755	0.860237	12.2514
PCW_mmHg	ALG8	0.146531	5.02876	0.418714	0.526111	0.859483	14.0752
PCW_mmHg	ALG9	-0.00611737	5.32001	0.00148773	0.969676	0.993319	16.6914
PCW_mmHg	ALKBH1	0.169753	5.33753	0.502177	0.488027	0.846827	16.3543
PCW_mmHg	ALKBH2	-0.277968	2.46669	0.583512	0.455295	0.830325	2.77459
PCW_mmHg	ALKBH3	-0.0478335	5.03329	0.0435572	0.837128	0.962378	13.7954
PCW_mmHg	ALKBH4	-0.134606	2.08	0.154154	0.699429	0.922606	1.96548
PCW_mmHg	ALKBH5	0.307926	4.73314	1.96298	0.178957	0.62355	12.1738
PCW_mmHg	ALKBH6	0.410554	1.14702	0.744059	0.400377	0.804485	1.08556
PCW_mmHg	ALKBH8	-0.201754	4.63068	0.720864	0.407508	0.808439	10.1342
PCW_mmHg	ALMS1	0.0926684	6.67906	0.327553	0.574499	0.878046	35.1089
PCW_mmHg	ALMS1-IT1	-0.185679	1.06145	0.126607	0.726358	0.930133	1.03162
PCW_mmHg	ALOX12-AS1	0.21388	5.76569	0.597425	0.45004	0.826249	17.5072
PCW_mmHg	ALPK1	0.384954	6.73702	4.1077	0.0584584	0.427856	34.6504
PCW_mmHg	ALS2	-0.0206753	6.33933	0.013811	0.907808	0.977775	30.1733
PCW_mmHg	AMACR	-0.354543	2.08402	0.355728	0.558674	0.872013	1.95199
PCW_mmHg	AMBRA1	0.233348	7.45189	1.61451	0.220754	0.663414	51.571
PCW_mmHg	AMD1	-0.742381	4.85153	3.91123	0.064194	0.439174	13.4819
PCW_mmHg	AMDHD2	0.174181	2.14237	0.262342	0.61504	0.893706	2.38015
PCW_mmHg	AMER1	0.102852	1.35528	0.0335253	0.856881	0.967856	1.15636
PCW_mmHg	AMFR	-0.165992	5.43037	0.592865	0.451746	0.827722	18.8895
PCW_mmHg	AMIGO2	-0.139176	1.76428	0.0818424	0.778247	0.946223	1.79017
PCW_mmHg	AMMECR1	-0.142161	6.51102	0.376434	0.547536	0.867632	27.274
PCW_mmHg	AMMECR1L	0.0676026	4.4237	0.0987005	0.757169	0.940964	10.6196
PCW_mmHg	AMN1	0.107383	4.37522	0.0772235	0.784405	0.947775	8.49909
PCW_mmHg	AMOT	-0.34107	5.2005	1.0477	0.320201	0.742396	13.8494
PCW_mmHg	AMOTL1	0.351471	7.89322	1.85562	0.190682	0.634677	55.2424
PCW_mmHg	AMOTL2	0.944751	2.85063	1.22406	0.283802	0.714768	4.27483
PCW_mmHg	AMPD2	0.0176842	1.8344	0.00168087	0.967771	0.993011	1.84074
PCW_mmHg	AMPH	-1.47741	6.12819	4.43855	0.0500922	0.406312	18.8962
PCW_mmHg	AMT	-0.0944578	4.10177	0.0763693	0.785569	0.94802	8.31704
PCW_mmHg	AMY2B	0.254128	5.24919	0.630736	0.437893	0.821606	15.6395
PCW_mmHg	AMZ1	-1.72979	5.72505	8.62883	0.00910722	0.279498	18.3939
PCW_mmHg	AMZ2	0.4564	2.89224	0.991948	0.333068	0.754234	3.81633
PCW_mmHg	ANAPC1	-0.057279	6.03219	0.0487222	0.827897	0.960258	25.7501
PCW_mmHg	ANAPC10	0.03668	6.44935	0.0386901	0.846366	0.965134	27.2874
PCW_mmHg	ANAPC11	-0.348581	2.57533	0.246093	0.626122	0.89838	3.08813
PCW_mmHg	ANAPC13	-0.57745	2.11833	0.971177	0.338073	0.756857	2.01942
PCW_mmHg	ANAPC16	-0.0370663	6.52688	0.0159238	0.901043	0.976362	33.6929
PCW_mmHg	ANAPC2	0.00054417	2.09133	1.82301e-06	0.998938	0.999962	2.2217
PCW_mmHg	ANAPC4	0.202734	6.30367	1.28173	0.273094	0.706136	30.5408
PCW_mmHg	ANAPC5	0.192079	6.96202	1.66357	0.214172	0.65571	44.6565
PCW_mmHg	ANAPC7	0.00454588	5.4372	0.000618556	0.980444	0.996586	19.8065
PCW_mmHg	ANGEL1	0.616418	4.50376	3.04701	0.0987007	0.512835	10.2016
PCW_mmHg	ANGEL2	-0.0808293	6.21136	0.152356	0.70108	0.922981	29.6676
PCW_mmHg	ANGPT1	1.18652	7.46888	9.95288	0.0057114	0.278555	32.8063
PCW_mmHg	ANGPT2	-2.43736	5.31274	11.9057	0.00300759	0.278555	12.8953
PCW_mmHg	ANGPTL1	-0.0874251	5.66463	0.0353488	0.853064	0.967002	18.3703
PCW_mmHg	ANGPTL2	0.196696	4.26111	0.176472	0.679618	0.915482	8.86656
PCW_mmHg	ANGPTL4	0.287952	2.89645	0.203033	0.65791	0.907646	4.05232
PCW_mmHg	ANGPTL5	-0.673728	3.4847	1.32658	0.26516	0.699493	4.54791
PCW_mmHg	ANK2	0.689515	8.23387	0.921498	0.350365	0.76705	49.5752
PCW_mmHg	ANK3	-0.352037	7.04419	0.562202	0.463494	0.834419	33.3052
PCW_mmHg	ANKAR	0.306274	7.55349	3.8316	0.066701	0.44474	52.1003
PCW_mmHg	ANKDD1A	-0.149208	5.5029	0.31772	0.580247	0.879523	18.6973
PCW_mmHg	ANKDD1B	-0.895423	3.28207	4.41427	0.0506652	0.408712	4.07592
PCW_mmHg	ANKFN1	-0.0597066	2.46884	0.00708028	0.933914	0.985485	1.87108
PCW_mmHg	ANKFY1	0.182433	6.77327	1.01586	0.327455	0.750572	37.9071
PCW_mmHg	ANKH	-0.341402	7.00422	0.784927	0.387841	0.796585	36.6766
PCW_mmHg	ANKHD1	0.088746	8.04315	0.306099	0.587195	0.883117	67.7028
PCW_mmHg	ANKIB1	0.308144	7.66038	6.14538	0.0238021	0.325249	50.5259
PCW_mmHg	ANKLE2	0.118943	5.82453	0.25189	0.622103	0.896862	25.2242
PCW_mmHg	ANKMY1	-0.0527374	5.08321	0.0568248	0.8144	0.957353	14.1427
PCW_mmHg	ANKMY2	-0.187703	5.1813	0.366699	0.552706	0.870029	14.8102
PCW_mmHg	ANKRA2	0.0903816	5.09681	0.106816	0.747737	0.937839	15.2586
PCW_mmHg	ANKRD10	-0.365899	7.86336	1.54087	0.23113	0.670878	63.3167
PCW_mmHg	ANKRD10-IT1	-0.0292092	4.32713	0.00626381	0.93783	0.986587	10.4882
PCW_mmHg	ANKRD11	0.399678	8.31202	3.66292	0.072403	0.461639	73.9498
PCW_mmHg	ANKRD12	0.249151	8.37944	1.1168	0.305207	0.731681	68.6838
PCW_mmHg	ANKRD13A	-0.0458194	4.89383	0.0603654	0.808823	0.955856	13.0773
PCW_mmHg	ANKRD13B	0.258415	1.7685	0.252798	0.621515	0.896649	1.74971
PCW_mmHg	ANKRD13C	0.137676	7.19168	0.578271	0.457275	0.831959	44.7879
PCW_mmHg	ANKRD13D	-0.161397	4.52021	0.353385	0.559933	0.872287	11.1355
PCW_mmHg	ANKRD16	0.823923	4.95373	8.60137	0.00919896	0.280452	13.1616
PCW_mmHg	ANKRD17	0.0960481	8.71747	0.231211	0.636679	0.900623	77.5538
PCW_mmHg	ANKRD23	-0.435994	4.68193	1.86233	0.189924	0.63413	11.1119
PCW_mmHg	ANKRD26	0.304157	6.41521	2.12487	0.162917	0.603791	28.4977
PCW_mmHg	ANKRD27	0.0619364	4.71673	0.0768698	0.784886	0.947879	12.2986
PCW_mmHg	ANKRD28	0.537384	7.37835	4.49521	0.0488024	0.402248	42.7112
PCW_mmHg	ANKRD31	0.518194	2.33611	1.90783	0.184903	0.629572	1.79691
PCW_mmHg	ANKRD33B	1.78536	4.19628	4.65822	0.045305	0.391679	6.16277
PCW_mmHg	ANKRD35	-0.185897	1.92523	0.164548	0.690022	0.918841	1.84074
PCW_mmHg	ANKRD36	0.357856	7.75903	1.66508	0.213974	0.65571	60.859
PCW_mmHg	ANKRD36B	0.0202201	6.16757	0.00494094	0.944771	0.988408	28.7506
PCW_mmHg	ANKRD36C	0.539337	7.33352	7.65296	0.0130915	0.287449	50.5158
PCW_mmHg	ANKRD37	-0.723531	2.15331	1.86599	0.189562	0.633562	2.20147
PCW_mmHg	ANKRD39	0.212426	2.39302	0.150883	0.702462	0.923296	2.54197
PCW_mmHg	ANKRD40	-0.678414	3.8711	4.95865	0.0395836	0.376534	7.2517
PCW_mmHg	ANKRD42	0.156302	4.07913	0.329969	0.573106	0.877558	7.80797
PCW_mmHg	ANKRD44	0.42186	8.21241	1.2126	0.285969	0.717817	61.3344
PCW_mmHg	ANKRD46	0.124485	4.90771	0.276546	0.60568	0.889457	11.6816
PCW_mmHg	ANKRD49	0.0522619	3.8093	0.0310872	0.862103	0.967856	6.88086
PCW_mmHg	ANKRD50	0.414088	4.52344	1.24161	0.280472	0.713794	10.4511
PCW_mmHg	ANKRD52	0.237883	4.35296	1.0219	0.326062	0.748496	10.2589
PCW_mmHg	ANKRD53	-1.04338	1.61676	4.14987	0.057435	0.424784	1.52721
PCW_mmHg	ANKRD54	-0.355918	2.89323	1.69801	0.209717	0.654723	3.79947
PCW_mmHg	ANKRD55	-1.39348	1.6954	3.34067	0.0851092	0.490708	1.36875
PCW_mmHg	ANKRD6	0.748044	7.47732	4.04448	0.0602359	0.434446	40.4389
PCW_mmHg	ANKS1A	-0.0411872	7.5159	0.025916	0.873979	0.970665	50.3203
PCW_mmHg	ANKS1B	0.137946	9.16334	0.292458	0.595575	0.886939	69.7559
PCW_mmHg	ANKS3	0.194165	5.17767	0.886814	0.359365	0.776459	16.0272
PCW_mmHg	ANKS6	0.336948	4.32212	1.07331	0.314529	0.739564	9.02164
PCW_mmHg	ANKUB1	-2.1705	7.03102	10.2226	0.00521081	0.278555	35.2876
PCW_mmHg	ANKZF1	0.464025	3.66549	1.75453	0.202623	0.646423	6.17962
PCW_mmHg	ANO1	0.228408	4.58701	0.0575337	0.813269	0.957016	10.5286
PCW_mmHg	ANO10	-0.150034	6.32877	0.461701	0.50586	0.852145	25.1703
PCW_mmHg	ANO3	-1.74285	5.50192	4.09452	0.0588245	0.429351	11.5636
PCW_mmHg	ANO4	1.37176	4.67882	6.79579	0.0182823	0.302319	6.95166
PCW_mmHg	ANO6	0.147428	7.79331	0.417126	0.526887	0.860023	53.577
PCW_mmHg	ANO7	0.615226	1.53555	1.23441	0.281949	0.714485	1.46989
PCW_mmHg	ANOS1	0.801301	6.90725	4.74359	0.0435837	0.38673	30.6588
PCW_mmHg	ANP32A	0.00203132	5.67542	2.83468e-05	0.995813	0.999611	20.737
PCW_mmHg	ANP32B	-0.0679264	5.06776	0.0750316	0.787405	0.948336	15.1271
PCW_mmHg	ANP32E	0.140542	3.79595	0.121075	0.732089	0.93285	6.81343
PCW_mmHg	ANPEP	-1.41371	2.46467	2.20906	0.155314	0.595244	2.33632
PCW_mmHg	ANTXR1	0.319935	7.74518	1.96556	0.178685	0.62355	54.3524
PCW_mmHg	ANTXR2	0.673522	8.93806	2.07895	0.167279	0.608631	70.2684
PCW_mmHg	ANXA1	-0.00640954	6.2837	0.000129697	0.991044	0.99861	25.0455
PCW_mmHg	ANXA11	0.596385	6.06681	5.27477	0.0344373	0.361738	27.8471
PCW_mmHg	ANXA2	0.362857	7.61553	0.794346	0.385071	0.794093	49.5449
PCW_mmHg	ANXA4	0.0219119	6.7702	0.00659804	0.936197	0.986122	34.5054
PCW_mmHg	ANXA5	-0.0950389	7.81738	0.101485	0.753886	0.939711	59.5509
PCW_mmHg	ANXA6	0.966174	6.0479	7.23955	0.0153503	0.295859	26.6098
PCW_mmHg	ANXA7	-0.163239	5.43398	0.679381	0.421069	0.815147	19.085
PCW_mmHg	AOAH	-1.47826	2.41383	9.33691	0.00708469	0.278555	2.15764
PCW_mmHg	AOPEP	-0.372532	8.4353	0.72362	0.40663	0.808263	64.7091
PCW_mmHg	AOX1	0.496447	6.96483	0.531638	0.475718	0.840524	28.8382
PCW_mmHg	AP000317.1	0.612344	3.75567	2.08216	0.166976	0.608084	5.19183
PCW_mmHg	AP000331.1	-0.997181	2.38185	1.62777	0.218987	0.662517	2.74088
PCW_mmHg	AP000442.1	-2.02941	4.2377	13.7964	0.00169142	0.278555	8.62383
PCW_mmHg	AP000446.1	0.305239	4.20215	1.39449	0.253702	0.689892	5.31657
PCW_mmHg	AP000487.1	-0.42554	3.84225	2.43097	0.137149	0.573555	6.3347
PCW_mmHg	AP000547.3	-0.26163	3.4687	0.515472	0.48241	0.844584	5.64696
PCW_mmHg	AP000662.1	0.587317	3.10341	1.38542	0.255204	0.691182	4.60185
PCW_mmHg	AP000688.1	0.422932	1.92393	1.06879	0.315604	0.740001	1.66206
PCW_mmHg	AP000721.2	-0.613016	2.41705	2.21569	0.15473	0.595244	2.4442
PCW_mmHg	AP000753.2	-1.81552	3.33631	8.18571	0.0107205	0.282976	4.51082
PCW_mmHg	AP000757.1	-1.01651	2.05344	2.86076	0.108866	0.529996	1.77668
PCW_mmHg	AP000766.1	-0.463592	2.68019	1.36283	0.258976	0.693425	3.37469
PCW_mmHg	AP000779.1	-2.01389	4.71125	7.68408	0.0129386	0.286463	9.06884
PCW_mmHg	AP000787.1	-0.88402	5.45313	3.27293	0.0879211	0.495224	14.8776
PCW_mmHg	AP000829.1	0.472326	4.4747	0.213473	0.649842	0.904473	5.26937
PCW_mmHg	AP000866.1	0.0533233	2.51105	0.017164	0.897287	0.975795	2.6566
PCW_mmHg	AP000866.6	0.358739	2.84781	1.48383	0.239618	0.67922	3.95118
PCW_mmHg	AP000873.2	-0.151047	4.91721	0.445081	0.51352	0.855461	13.3234
PCW_mmHg	AP000892.1	-0.683507	3.19561	2.13604	0.16189	0.602583	4.09952
PCW_mmHg	AP000915.2	0.914289	1.77002	2.9459	0.104139	0.523221	1.7396
PCW_mmHg	AP000919.2	-2.04875	2.45064	7.93629	0.0117827	0.283056	2.60603
PCW_mmHg	AP000919.3	-2.12269	1.96683	8.78459	0.00864664	0.278555	1.92165
PCW_mmHg	AP000926.2	-0.765666	4.295	2.91694	0.105616	0.525844	8.9205
PCW_mmHg	AP000941.1	0.35209	2.86755	0.856696	0.367467	0.78179	4.01187
PCW_mmHg	AP000943.2	-1.56346	5.42778	7.55706	0.0135802	0.290955	14.5742
PCW_mmHg	AP000944.7	-1.14592	3.53077	11.1922	0.00378096	0.278555	5.46828
PCW_mmHg	AP000962.1	-1.70249	3.99789	4.66124	0.0452435	0.391402	6.4999
PCW_mmHg	AP001007.1	-1.8751	1.89458	10.5354	0.00472135	0.278555	1.58789
PCW_mmHg	AP001011.1	-2.02313	6.46225	10.3906	0.00492409	0.278555	29.7316
PCW_mmHg	AP001107.1	-2.22756	2.13316	16.3625	0.000828216	0.278555	2.13404
PCW_mmHg	AP001107.9	0.0414934	2.26732	0.0101028	0.921101	0.982251	2.45095
PCW_mmHg	AP001160.1	-0.759685	1.79659	2.86213	0.108802	0.529996	1.67554
PCW_mmHg	AP001172.1	-2.26458	4.35297	5.69808	0.0287088	0.33872	7.86865
PCW_mmHg	AP001266.2	-0.433293	1.66266	0.520921	0.48022	0.84388	1.47327
PCW_mmHg	AP001267.3	-1.01354	2.69593	7.7382	0.0126876	0.285191	3.20612
PCW_mmHg	AP001318.2	-0.960877	2.51597	4.77107	0.0430732	0.385501	2.56894
PCW_mmHg	AP001347.1	0.483784	6.24606	4.29673	0.0534961	0.417536	23.4779
PCW_mmHg	AP001432.1	-0.451066	2.73378	1.74234	0.20414	0.647536	3.0679
PCW_mmHg	AP001439.1	-1.81303	2.8475	9.02116	0.00791694	0.278555	3.22972
PCW_mmHg	AP001442.1	-2.21165	5.01174	10.0477	0.00553003	0.278555	11.331
PCW_mmHg	AP001453.1	-0.330967	1.96399	0.836006	0.373219	0.78441	1.91154
PCW_mmHg	AP001462.1	0.132055	1.89843	0.10847	0.745881	0.937606	1.8104
PCW_mmHg	AP001469.3	0.648886	1.17637	1.45697	0.24393	0.682352	1.19345
PCW_mmHg	AP001528.1	0.50616	7.02931	6.72104	0.0188348	0.30444	38.4364
PCW_mmHg	AP001599.1	-1.88021	4.4197	6.15075	0.0237523	0.325249	6.91794
PCW_mmHg	AP001605.1	-0.047564	2.87953	0.00943416	0.923746	0.982652	2.20484
PCW_mmHg	AP001628.1	1.28804	1.96085	6.89613	0.01762	0.299025	1.93176
PCW_mmHg	AP001767.3	-1.81674	3.97838	10.5529	0.00466528	0.278555	6.9112
PCW_mmHg	AP001825.1	-1.75248	4.66248	4.81664	0.0421755	0.383657	8.78902
PCW_mmHg	AP001830.1	0.451091	1.65598	1.17424	0.293573	0.722615	1.35864
PCW_mmHg	AP001831.1	-1.8211	4.29959	8.98218	0.00801978	0.278555	7.10674
PCW_mmHg	AP001970.1	-2.16352	2.66851	8.00216	0.011489	0.282976	3.08813
PCW_mmHg	AP001977.1	0.0813169	1.63005	0.0209357	0.886646	0.974084	1.34853
PCW_mmHg	AP002026.1	-0.639434	5.56738	2.80478	0.112044	0.537273	14.6248
PCW_mmHg	AP002336.2	-1.36625	5.86911	8.21502	0.0106	0.282976	21.927
PCW_mmHg	AP002370.2	-2.11609	2.89573	8.09279	0.0111053	0.282976	2.52849
PCW_mmHg	AP002381.2	-0.198388	3.61907	0.282809	0.601661	0.888798	5.25251
PCW_mmHg	AP002383.2	-1.46336	4.03497	3.06484	0.0977978	0.512131	5.96386
PCW_mmHg	AP002433.1	-2.20025	1.74185	11.3996	0.00357607	0.278555	1.65869
PCW_mmHg	AP002433.2	-0.426664	1.97737	0.981152	0.335684	0.756215	2.03965
PCW_mmHg	AP002490.1	-0.696075	2.05829	2.28593	0.148754	0.588295	1.88119
PCW_mmHg	AP002495.1	0.35569	5.68937	1.92078	0.183455	0.628346	18.9097
PCW_mmHg	AP002518.2	-2.17419	9.29211	7.74586	0.0126373	0.284667	75.0691
PCW_mmHg	AP002748.6	-0.682284	3.32116	3.57531	0.0755986	0.470037	4.6659
PCW_mmHg	AP002754.1	-0.632047	2.12952	1.23382	0.28198	0.714485	2.10707
PCW_mmHg	AP002784.1	-0.595308	3.19485	1.09722	0.309365	0.735297	3.52303
PCW_mmHg	AP002812.2	-0.683362	5.49603	2.97382	0.102522	0.520586	16.2565
PCW_mmHg	AP002961.1	-1.45782	3.82486	9.17606	0.00748626	0.278555	5.56942
PCW_mmHg	AP002989.1	-0.141909	7.87165	0.0470791	0.830776	0.960258	33.9761
PCW_mmHg	AP003086.1	-1.92946	6.61128	7.20572	0.0155538	0.296756	26.6233
PCW_mmHg	AP003110.1	-1.72899	2.11956	6.80392	0.0182618	0.302319	1.77668
PCW_mmHg	AP003117.1	1.05618	1.32214	4.47593	0.0494262	0.403293	1.26762
PCW_mmHg	AP003119.2	0.111523	1.79345	0.0483388	0.828581	0.960258	1.63509
PCW_mmHg	AP003392.1	-1.30449	2.51888	5.09953	0.0372116	0.372172	2.80494
PCW_mmHg	AP003469.4	-0.144483	2.02561	0.11485	0.738801	0.935404	1.90479
PCW_mmHg	AP003486.1	0.0244233	1.9217	0.00293307	0.957435	0.990002	1.92165
PCW_mmHg	AP003778.1	1.09793	2.01141	3.08068	0.0970916	0.511497	1.88119
PCW_mmHg	AP005131.1	-1.34298	2.35135	2.77882	0.113646	0.541371	2.38689
PCW_mmHg	AP005131.6	-0.70698	1.56376	0.953605	0.34242	0.760665	1.71263
PCW_mmHg	AP005432.1	-0.270217	1.48839	0.321911	0.577842	0.878452	1.33504
PCW_mmHg	AP005671.1	0.286844	1.34332	0.424783	0.523254	0.857962	1.26087
PCW_mmHg	AP005899.1	-1.26783	2.67395	3.19785	0.0913678	0.500806	2.88922
PCW_mmHg	AP006621.3	0.700583	4.13787	3.54531	0.0767205	0.472801	8.54629
PCW_mmHg	AP006623.1	0.0357938	3.04171	0.00376581	0.951775	0.988987	3.92421
PCW_mmHg	AP1AR	-0.260119	4.01105	0.870783	0.36364	0.778741	6.77298
PCW_mmHg	AP1B1	-0.490284	3.59188	1.49293	0.238229	0.678128	6.22008
PCW_mmHg	AP1G1	-0.218657	6.90067	1.19999	0.288405	0.71986	43.281
PCW_mmHg	AP1G2	0.00186206	1.64235	1.33836e-05	0.997123	0.999619	1.61486
PCW_mmHg	AP1M1	-0.0398168	4.81128	0.0440908	0.836149	0.961962	13.8123
PCW_mmHg	AP1S2	-2.21549	2.64588	2.72733	0.116803	0.544288	3.07127
PCW_mmHg	AP1S3	-0.0761144	1.81886	0.0137207	0.908114	0.978026	1.43955
PCW_mmHg	AP2A1	0.229463	4.9832	0.801801	0.3829	0.792822	15.4878
PCW_mmHg	AP2A2	0.641343	6.36798	3.52345	0.0775516	0.475097	33.1974
PCW_mmHg	AP2B1	0.0438485	7.22246	0.0902215	0.767491	0.943675	50.0371
PCW_mmHg	AP2M1	0.0840751	3.58692	0.0312059	0.861843	0.967856	6.17962
PCW_mmHg	AP2S1	0.993956	2.78788	4.47528	0.049271	0.403038	3.4556
PCW_mmHg	AP3B1	-0.0535273	7.90647	0.125062	0.7279	0.930896	59.706
PCW_mmHg	AP3B2	0.488128	1.47968	1.03882	0.322329	0.745574	1.3047
PCW_mmHg	AP3D1	0.641837	5.01074	8.22593	0.0105576	0.282976	15.7002
PCW_mmHg	AP3M1	-0.0734869	4.36025	0.0728678	0.790414	0.949519	9.65208
PCW_mmHg	AP3M2	-0.0976246	3.9774	0.140438	0.712421	0.925902	7.2045
PCW_mmHg	AP3S1	0.215098	6.97695	1.29765	0.27024	0.703432	39.7006
PCW_mmHg	AP3S2	0.269104	6.22502	2.33735	0.144462	0.580642	26.8694
PCW_mmHg	AP4B1	0.447665	3.34896	3.07108	0.0974878	0.51174	5.27611
PCW_mmHg	AP4B1-AS1	-1.95719	2.45225	8.23268	0.0105505	0.282976	2.52174
PCW_mmHg	AP4E1	-0.0697296	5.35082	0.0952549	0.761302	0.942009	16.6341
PCW_mmHg	AP4M1	0.056161	3.58919	0.0291206	0.86649	0.968594	6.00094
PCW_mmHg	AP4S1	-0.244678	5.72463	1.0602	0.317413	0.741067	21.0438
PCW_mmHg	AP5B1	-0.00320823	2.39936	7.91177e-05	0.993005	0.999261	2.89259
PCW_mmHg	AP5M1	0.0175952	4.89499	0.00315001	0.955888	0.990002	13.3336
PCW_mmHg	AP5S1	-0.0448827	1.60869	0.00575784	0.940395	0.986983	1.62835
PCW_mmHg	AP5Z1	0.052878	3.50425	0.0337224	0.856444	0.967856	5.80541
PCW_mmHg	APAF1	0.0292762	5.51102	0.0140858	0.906899	0.97738	18.2759
PCW_mmHg	APBA1	0.547438	6.17435	5.49002	0.0313739	0.350236	19.1525
PCW_mmHg	APBA3	0.884258	2.20322	5.60438	0.0299134	0.343088	2.42061
PCW_mmHg	APBB1	0.660603	3.81681	2.95515	0.103529	0.522778	6.99548
PCW_mmHg	APBB1IP	0.111213	4.14877	0.0197634	0.889831	0.974399	6.3819
PCW_mmHg	APBB2	0.63307	9.76439	2.36054	0.142605	0.579244	88.3319
PCW_mmHg	APBB3	-0.0512927	2.87626	0.0364903	0.850742	0.966259	3.78262
PCW_mmHg	APC	0.0740195	7.14803	0.11354	0.74022	0.935824	42.1111
PCW_mmHg	APCDD1	-0.126621	7.17842	0.0648689	0.801976	0.953246	39.0432
PCW_mmHg	APCDD1L	-0.970285	3.00678	2.89184	0.107032	0.527681	3.17915
PCW_mmHg	APCDD1L-DT	0.80165	3.47086	2.19363	0.156654	0.596948	3.82644
PCW_mmHg	APEX1	0.0251618	3.08978	0.00394173	0.950663	0.988865	4.34226
PCW_mmHg	APEX2	-0.222443	1.22645	0.120345	0.732911	0.932911	1.15636
PCW_mmHg	APH1A	-0.941368	2.57936	2.94991	0.103844	0.523061	3.07464
PCW_mmHg	APH1B	-0.0276692	5.49543	0.00821229	0.928839	0.984003	18.1714
PCW_mmHg	API5	0.0793326	5.50036	0.212462	0.650612	0.904536	19.4828
PCW_mmHg	APIP	-0.168405	5.15008	0.0730622	0.790142	0.949519	14.1764
PCW_mmHg	APLF	0.521866	6.06868	6.01503	0.0251249	0.330562	21.1247
PCW_mmHg	APLP2	-0.334884	5.52418	0.79594	0.384606	0.793874	19.5536
PCW_mmHg	APMAP	-0.653213	3.41811	5.76656	0.0278915	0.337333	5.35702
PCW_mmHg	APOA1-AS	-1.85301	1.86957	10.1212	0.00543004	0.278555	1.6216
PCW_mmHg	APOBEC3D	-0.257192	1.6547	0.410663	0.530127	0.861121	1.52384
PCW_mmHg	APOBEC3F	0.614053	1.66886	1.45783	0.243711	0.682352	1.59126
PCW_mmHg	APOBEC3G	-0.0628328	1.54167	0.0104416	0.919801	0.981842	1.43618
PCW_mmHg	APOD	0.317505	7.23504	0.304215	0.588337	0.8837	35.9416
PCW_mmHg	APOE	-0.148245	4.24417	0.0312908	0.861657	0.967856	6.86063
PCW_mmHg	APOL1	1.00758	2.4578	1.81854	0.194989	0.639927	2.85213
PCW_mmHg	APOL2	1.12335	3.97667	6.22053	0.023079	0.323883	7.74391
PCW_mmHg	APOL3	0.670563	4.95778	2.24304	0.152321	0.591879	13.3133
PCW_mmHg	APOL4	2.18891	3.20735	4.95486	0.0396696	0.376534	4.07592
PCW_mmHg	APOL6	0.450949	3.46286	0.628534	0.438684	0.821606	5.44131
PCW_mmHg	APOM	-1.04393	1.24802	3.5625	0.0763034	0.472801	1.06196
PCW_mmHg	APOO	0.448044	3.43718	0.935706	0.346779	0.764699	5.01652
PCW_mmHg	APOOL	0.147332	5.16498	0.373082	0.549306	0.868536	14.109
PCW_mmHg	APP	-0.12017	8.44982	0.124612	0.728368	0.931137	67.1634
PCW_mmHg	APPBP2	0.353365	7.40286	4.68565	0.044741	0.390412	50.8968
PCW_mmHg	APPL1	0.108276	6.23836	0.360063	0.556285	0.871215	28.1674
PCW_mmHg	APPL2	0.12492	6.79067	0.314799	0.581977	0.880978	38.5881
PCW_mmHg	APRT	-1.28295	1.8377	2.81583	0.111484	0.536043	1.8576
PCW_mmHg	APTR	0.0342977	4.23738	0.0181215	0.894476	0.975594	8.37435
PCW_mmHg	APTX	0.312646	6.26436	3.00259	0.100998	0.517357	27.6077
PCW_mmHg	AQP11	-2.06851	3.4594	8.94748	0.00812363	0.278555	4.79401
PCW_mmHg	AQP4-AS1	-1.54207	4.65149	2.44246	0.13628	0.571944	7.42027
PCW_mmHg	AQR	0.0229229	6.68255	0.0186698	0.892902	0.975408	37.0676
PCW_mmHg	AR	-0.365627	5.85345	0.464415	0.504629	0.852145	17.8444
PCW_mmHg	ARAF	0.302796	2.76693	0.928128	0.348698	0.766709	3.7725
PCW_mmHg	ARAP1	0.26929	4.40773	0.702968	0.413275	0.811138	10.4612
PCW_mmHg	ARAP2	0.153662	6.02669	0.236599	0.632805	0.899211	21.1516
PCW_mmHg	ARCN1	-0.0255131	5.92069	0.0200304	0.889094	0.97414	25.4905
PCW_mmHg	AREL1	0.250198	5.58521	1.6734	0.212884	0.65571	20.5515
PCW_mmHg	ARF1	-0.110137	5.20214	0.21079	0.651891	0.90499	18.2321
PCW_mmHg	ARF3	-0.0149081	3.91909	0.00398405	0.950398	0.988865	7.59221
PCW_mmHg	ARF4	-0.528072	6.01995	6.75291	0.0185966	0.30373	27.4391
PCW_mmHg	ARF4-AS1	-0.440342	1.66104	2.68427	0.119605	0.54868	1.42944
PCW_mmHg	ARF5	-0.914844	2.07644	1.40879	0.25143	0.687982	2.13741
PCW_mmHg	ARF6	-1.4719	1.9636	5.62395	0.0296945	0.342067	2.12056
PCW_mmHg	ARFGAP1	0.232951	3.74046	0.461212	0.506086	0.852145	7.24159
PCW_mmHg	ARFGAP2	-0.157146	3.90741	0.587986	0.453585	0.82903	7.88214
PCW_mmHg	ARFGAP3	0.121835	6.33337	0.175667	0.680305	0.915588	31.66
PCW_mmHg	ARFGEF1	0.166484	7.98927	1.32697	0.265085	0.699474	64.7529
PCW_mmHg	ARFGEF2	0.114444	6.74192	0.515948	0.482206	0.844582	37.8397
PCW_mmHg	ARFIP1	0.212439	7.16026	1.83589	0.19294	0.637291	43.8507
PCW_mmHg	ARFIP2	-0.348345	2.45248	0.713262	0.409962	0.810754	3.03756
PCW_mmHg	ARFRP1	0.393694	2.80144	1.26605	0.275962	0.708565	3.69833
PCW_mmHg	ARG2	-1.67271	2.84988	5.13103	0.0366948	0.370699	3.56685
PCW_mmHg	ARGLU1	0.419193	8.25237	1.53822	0.231514	0.671041	72.4901
PCW_mmHg	ARHGAP1	0.422536	5.52307	2.2764	0.149483	0.588835	20.2953
PCW_mmHg	ARHGAP10	0.115603	11.2511	0.194379	0.664781	0.909274	98.6818
PCW_mmHg	ARHGAP11A	0.410496	1.64099	0.584528	0.454964	0.830064	1.42607
PCW_mmHg	ARHGAP11B	0.380799	2.8778	1.33561	0.263607	0.698242	3.01059
PCW_mmHg	ARHGAP12	0.0961362	7.07568	0.161335	0.69287	0.920108	41.3863
PCW_mmHg	ARHGAP15	-0.857966	5.06534	0.764468	0.393963	0.801463	9.90156
PCW_mmHg	ARHGAP17	-0.89487	5.80789	4.84496	0.0416414	0.383249	23.6026
PCW_mmHg	ARHGAP18	0.512348	7.48538	3.0273	0.0997111	0.514277	43.6316
PCW_mmHg	ARHGAP19	-0.102265	4.87753	0.232129	0.636015	0.900484	12.4705
PCW_mmHg	ARHGAP20	0.0902386	3.72988	0.00805771	0.92951	0.984003	4.00175
PCW_mmHg	ARHGAP21	0.590329	9.61901	8.99576	0.00797978	0.278555	89.5455
PCW_mmHg	ARHGAP22	0.343692	7.7508	1.00897	0.329053	0.75251	46.4972
PCW_mmHg	ARHGAP23	0.111255	3.61155	0.0873906	0.771057	0.9444	6.89434
PCW_mmHg	ARHGAP24	0.228762	10.0426	0.62726	0.439135	0.821606	86.8788
PCW_mmHg	ARHGAP25	0.730059	5.14702	1.84383	0.192029	0.636831	11.4591
PCW_mmHg	ARHGAP26	0.721439	9.6829	3.18824	0.0917893	0.50157	85.6348
PCW_mmHg	ARHGAP26-AS1	-1.46138	3.95882	6.0697	0.0245632	0.3289	6.63812
PCW_mmHg	ARHGAP28	0.153055	3.6696	0.101396	0.753991	0.939711	4.29169
PCW_mmHg	ARHGAP29	-0.597638	7.0063	1.67574	0.212578	0.65571	36.3866
PCW_mmHg	ARHGAP31	-1.45681	4.78511	2.21665	0.154613	0.595244	10.9298
PCW_mmHg	ARHGAP32	0.244521	7.6766	1.08963	0.310984	0.736083	49.909
PCW_mmHg	ARHGAP33	0.744339	2.22914	4.55501	0.0475267	0.398934	2.56894
PCW_mmHg	ARHGAP35	0.239844	6.77371	1.19625	0.289133	0.72009	37.6205
PCW_mmHg	ARHGAP39	0.36734	2.49439	0.63555	0.436199	0.821545	2.82179
PCW_mmHg	ARHGAP42	-0.0484981	7.86952	0.0476276	0.829809	0.960258	50.5259
PCW_mmHg	ARHGAP44	0.402015	5.94972	2.20804	0.155369	0.595244	21.3303
PCW_mmHg	ARHGAP5	0.277567	7.2747	1.15487	0.297357	0.726504	44.7037
PCW_mmHg	ARHGAP6	-0.113248	8.83446	0.258059	0.617901	0.894853	63.8224
PCW_mmHg	ARHGAP8	0.209096	1.15882	0.136833	0.716019	0.927238	1.26424
PCW_mmHg	ARHGDIA	0.234351	3.38216	0.348556	0.562603	0.873711	5.76832
PCW_mmHg	ARHGDIB	0.241856	4.40731	0.424371	0.523363	0.857962	9.379
PCW_mmHg	ARHGEF1	0.0616614	4.60262	0.0556262	0.81633	0.957756	11.9479
PCW_mmHg	ARHGEF10	0.360524	6.99338	1.84614	0.191762	0.636424	41.1705
PCW_mmHg	ARHGEF10L	0.0355429	5.28383	0.00398525	0.950391	0.988865	18.3298
PCW_mmHg	ARHGEF11	-0.0920213	6.4954	0.448619	0.511872	0.855004	30.8341
PCW_mmHg	ARHGEF12	0.00359715	7.95252	0.000161686	0.990001	0.998585	61.0647
PCW_mmHg	ARHGEF17	0.137888	4.16596	0.117139	0.7363	0.934488	9.20032
PCW_mmHg	ARHGEF18	0.277958	5.25219	1.13744	0.300916	0.728031	16.0441
PCW_mmHg	ARHGEF19	-0.338354	2.25073	0.415957	0.527481	0.860237	2.35318
PCW_mmHg	ARHGEF2	-0.0971873	4.90853	0.0702098	0.794177	0.951172	14.1696
PCW_mmHg	ARHGEF25	0.181343	2.96512	0.304614	0.588101	0.883683	4.24786
PCW_mmHg	ARHGEF26	1.00201	8.05835	3.06318	0.0978768	0.512131	50.5057
PCW_mmHg	ARHGEF26-AS1	0.456862	4.7696	0.822883	0.376857	0.788608	8.81936
PCW_mmHg	ARHGEF28	-0.0340474	3.4335	0.000896833	0.976454	0.995319	3.24321
PCW_mmHg	ARHGEF3	-0.00200318	6.21558	2.70353e-05	0.995911	0.999611	21.2966
PCW_mmHg	ARHGEF33	-0.370883	2.38911	0.838735	0.372429	0.784023	2.50152
PCW_mmHg	ARHGEF35	-0.302554	2.52638	0.292196	0.595751	0.886939	3.02744
PCW_mmHg	ARHGEF37	-0.773065	3.91873	0.876672	0.362062	0.777407	6.94491
PCW_mmHg	ARHGEF38	-2.32219	2.39933	8.79745	0.00859206	0.278555	2.20821
PCW_mmHg	ARHGEF40	0.335378	4.81428	0.433535	0.518966	0.857742	13.2729
PCW_mmHg	ARHGEF5	-0.249088	2.07761	0.279747	0.603639	0.888798	2.30935
PCW_mmHg	ARHGEF6	-0.0917018	5.83264	0.112883	0.740944	0.935876	20.9325
PCW_mmHg	ARHGEF7	-0.21976	7.20664	2.44823	0.135844	0.571926	46.7332
PCW_mmHg	ARHGEF9	-0.177137	5.03787	0.267238	0.611766	0.892229	13.4853
PCW_mmHg	ARID1A	0.228931	6.69572	1.13819	0.300762	0.728031	37.2261
PCW_mmHg	ARID1B	0.441314	10.4443	2.00824	0.174282	0.617869	96.3556
PCW_mmHg	ARID2	0.165984	7.90072	1.0715	0.314924	0.739664	58.4114
PCW_mmHg	ARID3A	0.466884	2.05054	0.750416	0.398293	0.803308	2.23181
PCW_mmHg	ARID3B	0.323666	3.25748	0.514787	0.482699	0.844977	4.58836
PCW_mmHg	ARID4A	0.389385	6.42212	3.35618	0.0843033	0.490364	29.671
PCW_mmHg	ARID4B	0.33957	8.3329	2.95313	0.103633	0.522778	72.2507
PCW_mmHg	ARID5A	-0.414112	2.56574	0.242202	0.628851	0.898754	3.81633
PCW_mmHg	ARID5B	0.831549	8.2047	3.9849	0.0619687	0.436145	60.4781
PCW_mmHg	ARIH1	0.145527	8.17625	0.686661	0.418638	0.814551	67.8343
PCW_mmHg	ARIH2	0.037432	6.59864	0.0532092	0.820288	0.95879	37.3946
PCW_mmHg	ARL1	-0.538093	4.60051	3.99871	0.0615641	0.435786	11.449
PCW_mmHg	ARL10	0.255658	4.82579	1.54719	0.230215	0.670274	13.6538
PCW_mmHg	ARL13B	0.0318446	6.63061	0.0147701	0.904676	0.976924	31.8589
PCW_mmHg	ARL14EP	0.00407669	4.32117	0.00013019	0.991027	0.99861	9.74985
PCW_mmHg	ARL15	0.564757	11.1821	2.54545	0.128797	0.561676	96.1061
PCW_mmHg	ARL16	-0.194935	2.92715	0.376755	0.547374	0.867632	3.89724
PCW_mmHg	ARL17A	0.560389	5.60242	0.676372	0.42208	0.815504	23.2553
PCW_mmHg	ARL17B	1.43376	6.31392	0.684865	0.419236	0.814877	28.1808
PCW_mmHg	ARL2	-0.362862	2.65385	0.397735	0.536551	0.864571	3.13532
PCW_mmHg	ARL2BP	-0.0650099	3.60771	0.0283892	0.868161	0.968991	6.23356
PCW_mmHg	ARL3	-0.221837	4.2975	0.716177	0.409007	0.809817	8.79577
PCW_mmHg	ARL4A	-0.355015	2.87234	0.876161	0.362207	0.777407	3.50617
PCW_mmHg	ARL4D	-1.46238	2.84901	5.36528	0.0331245	0.359337	3.31063
PCW_mmHg	ARL5A	0.145754	5.92743	0.655905	0.429058	0.818246	24.8635
PCW_mmHg	ARL5B	-0.53269	4.19638	3.95029	0.0630051	0.437281	9.21044
PCW_mmHg	ARL6	0.0426587	4.79088	0.026795	0.871879	0.970313	11.0781
PCW_mmHg	ARL6IP1	-0.203673	3.13209	0.140884	0.71199	0.925902	4.46025
PCW_mmHg	ARL6IP4	0.600518	3.48589	0.596639	0.450338	0.826279	5.57953
PCW_mmHg	ARL6IP5	-1.51959	4.24456	2.43282	0.137007	0.573302	8.90702
PCW_mmHg	ARL6IP6	-0.0121916	5.66608	0.00362932	0.952655	0.989514	19.439
PCW_mmHg	ARL8A	-0.210164	3.68798	0.295127	0.593918	0.886266	7.12022
PCW_mmHg	ARL8B	-0.148529	6.46582	0.651814	0.430474	0.818246	31.9095
PCW_mmHg	ARMC1	-0.112194	5.12069	0.327236	0.574683	0.878046	14.8877
PCW_mmHg	ARMC10	0.01796	5.41277	0.00600873	0.939106	0.986848	18.0905
PCW_mmHg	ARMC2	-0.0049067	5.95828	0.000399315	0.984287	0.997389	22.4024
PCW_mmHg	ARMC6	-0.343417	2.90197	1.76829	0.200954	0.644342	3.90398
PCW_mmHg	ARMC7	-0.570678	2.15258	1.93278	0.182214	0.627018	2.13404
PCW_mmHg	ARMC8	0.0932263	7.23259	0.149044	0.704178	0.923406	46.5545
PCW_mmHg	ARMC9	0.326054	5.7908	1.21041	0.286391	0.717981	20.6797
PCW_mmHg	ARMCX1	-0.589082	2.83127	4.48107	0.0491363	0.402799	3.56011
PCW_mmHg	ARMCX2	-0.542839	2.96601	2.77477	0.113858	0.541575	3.97478
PCW_mmHg	ARMCX3	-0.169281	4.18228	0.268767	0.610758	0.891958	9.33855
PCW_mmHg	ARMCX4	0.211613	7.49255	0.996341	0.332015	0.753841	50.1517
PCW_mmHg	ARMCX5	-0.26681	2.61066	0.6508	0.430842	0.818246	2.9027
PCW_mmHg	ARMCX5-GPRASP2	-0.0191362	6.46664	0.0154815	0.90242	0.976362	29.6541
PCW_mmHg	ARMCX6	-0.777425	1.54847	1.46738	0.242241	0.681648	1.45304
PCW_mmHg	ARMH1	1.19272	2.45523	8.55796	0.00936109	0.282794	2.30261
PCW_mmHg	ARMH3	0.038436	7.09254	0.0482093	0.82879	0.960258	43.9653
PCW_mmHg	ARMH4	-0.134573	6.91964	0.785219	0.387755	0.796585	40.1726
PCW_mmHg	ARMT1	-0.287914	3.33533	0.704738	0.412703	0.811138	4.67265
PCW_mmHg	ARNT	0.137269	7.00403	0.401265	0.534759	0.863791	43.7698
PCW_mmHg	ARNT2	0.526454	4.34419	2.89736	0.106707	0.526733	7.2989
PCW_mmHg	ARNTL	0.0301603	5.66117	0.000439629	0.983513	0.997121	17.578
PCW_mmHg	ARPC1A	0.114912	5.35779	0.237423	0.632218	0.899211	18.5625
PCW_mmHg	ARPC1B	-0.55261	4.16817	2.01048	0.174058	0.617869	9.29472
PCW_mmHg	ARPC2	0.168387	6.8926	0.535599	0.474104	0.839797	42.9405
PCW_mmHg	ARPC3	-0.355479	5.24434	2.14164	0.161361	0.602583	17.6691
PCW_mmHg	ARPC4	-0.332493	3.99746	1.76787	0.200993	0.644342	8.43166
PCW_mmHg	ARPC5	-0.71473	4.80866	3.48141	0.0791885	0.479672	13.5089
PCW_mmHg	ARPIN	-0.0788931	3.83128	0.114251	0.739441	0.935467	7.06628
PCW_mmHg	ARPP19	0.241852	5.31538	1.20023	0.28836	0.71986	18.4512
PCW_mmHg	ARRB1	0.685398	5.92508	4.11762	0.0581853	0.427509	21.2595
PCW_mmHg	ARRB2	0.225517	1.5161	0.21577	0.648148	0.904309	1.41258
PCW_mmHg	ARRDC1	-0.27854	1.96533	0.394045	0.538447	0.86493	2.21158
PCW_mmHg	ARRDC1-AS1	-0.149184	2.24169	0.282436	0.601913	0.888798	2.35318
PCW_mmHg	ARRDC2	0.200619	4.3489	0.245587	0.626464	0.898703	9.84087
PCW_mmHg	ARRDC3	0.703208	6.41502	1.77393	0.200254	0.643781	25.885
PCW_mmHg	ARRDC3-AS1	-2.595	2.97992	12.4778	0.00251993	0.278555	3.432
PCW_mmHg	ARRDC4	-0.336324	3.3922	0.368944	0.551509	0.869382	5.05023
PCW_mmHg	ARSA	0.43069	2.46549	0.538546	0.472927	0.838834	2.85213
PCW_mmHg	ARSB	-0.655204	3.83384	1.20657	0.287136	0.718592	5.65707
PCW_mmHg	ARSD	0.615294	2.98135	4.57219	0.0471248	0.397466	4.01861
PCW_mmHg	ARSG	-0.413729	4.08783	2.1137	0.16397	0.604383	8.27995
PCW_mmHg	ARSJ	-0.222588	6.33747	0.133747	0.719031	0.927633	21.3101
PCW_mmHg	ARSK	0.236943	3.98119	0.494801	0.491196	0.847657	6.22345
PCW_mmHg	ART4	1.37786	5.1557	6.15476	0.0237109	0.325249	12.902
PCW_mmHg	ARV1	-0.297521	3.33699	0.748111	0.398968	0.803746	4.60859
PCW_mmHg	AS3MT	-0.23834	3.26056	0.0944911	0.762232	0.942009	4.27483
PCW_mmHg	ASAH2B	0.440266	2.38916	1.29889	0.270051	0.703432	2.56557
PCW_mmHg	ASAP1	-0.194267	9.38901	0.306405	0.587009	0.882957	80.8644
PCW_mmHg	ASAP1-IT2	0.362369	2.11999	0.31365	0.582684	0.880992	2.33632
PCW_mmHg	ASAP2	0.80705	8.54654	2.35448	0.143088	0.579692	62.6054
PCW_mmHg	ASAP3	0.342041	5.27385	0.906895	0.354115	0.771778	16.216
PCW_mmHg	ASB1	0.062014	3.89836	0.0751089	0.787299	0.948336	7.72032
PCW_mmHg	ASB13	0.156662	4.83107	0.226994	0.63975	0.902389	12.2952
PCW_mmHg	ASB16-AS1	0.0594586	2.70044	0.0432977	0.837609	0.962681	3.32749
PCW_mmHg	ASB3	-0.270066	7.55773	2.25263	0.151497	0.591129	52.7915
PCW_mmHg	ASB7	-0.130385	4.64332	0.361856	0.555314	0.871215	10.0465
PCW_mmHg	ASB8	-0.336866	3.67759	1.07604	0.313934	0.739109	6.08523
PCW_mmHg	ASCC1	0.0980798	6.6912	0.34768	0.563085	0.873817	32.9277
PCW_mmHg	ASCC2	0.457333	5.03367	3.85334	0.0660062	0.443227	15.3226
PCW_mmHg	ASCC3	-0.404202	8.64089	1.36221	0.25906	0.693471	69.4626
PCW_mmHg	ASF1A	-0.114059	2.88045	0.109751	0.744428	0.937606	3.41514
PCW_mmHg	ASH1L	0.294514	8.81884	2.00091	0.175029	0.618665	81.7477
PCW_mmHg	ASH2L	0.0901631	5.45019	0.188144	0.66985	0.910387	17.487
PCW_mmHg	ASL	0.49855	3.30485	1.29697	0.270369	0.703432	5.22554
PCW_mmHg	ASMTL	0.0728648	4.6989	0.0735411	0.789473	0.949486	12.3694
PCW_mmHg	ASMTL-AS1	0.484316	3.38963	1.40796	0.251514	0.687982	5.19183
PCW_mmHg	ASNS	-0.213734	1.09937	0.240207	0.630327	0.899211	1.05185
PCW_mmHg	ASNSD1	-0.38978	2.71958	0.623615	0.440459	0.822026	3.46909
PCW_mmHg	ASPA	0.630828	4.36187	1.86727	0.189366	0.633227	9.20369
PCW_mmHg	ASPH	-0.25932	8.17534	1.44041	0.246321	0.683633	65.026
PCW_mmHg	ASPHD1	-1.03479	3.1854	7.31321	0.0149239	0.293652	4.49059
PCW_mmHg	ASPN	-0.040188	6.37005	0.0061626	0.938333	0.986848	27.8403
PCW_mmHg	ASPSCR1	-0.23307	3.43184	0.309739	0.585003	0.881838	6.22008
PCW_mmHg	ASTE1	-0.397457	2.99063	1.15388	0.29757	0.726504	3.70171
PCW_mmHg	ASTN2	-0.0618098	6.88538	0.046515	0.831776	0.960572	32.5804
PCW_mmHg	ASTN2-AS1	-1.96305	4.06993	6.37373	0.021675	0.319038	5.47165
PCW_mmHg	ASXL1	0.153733	7.85945	0.492315	0.492269	0.848331	59.1599
PCW_mmHg	ASXL2	-0.286944	6.2809	1.25529	0.277924	0.710453	28.6764
PCW_mmHg	ATAD1	-0.347492	6.14825	2.41845	0.138097	0.574515	28.2685
PCW_mmHg	ATAD2	-0.184809	4.39797	0.0651692	0.801529	0.95301	9.27112
PCW_mmHg	ATAD2B	0.0412843	7.68169	0.0677416	0.79774	0.951662	55.8357
PCW_mmHg	ATAD3A	0.108453	1.83027	0.0583156	0.812044	0.957016	1.97559
PCW_mmHg	ATAD3B	0.537554	3.36301	2.29888	0.147615	0.585955	5.68404
PCW_mmHg	ATAD5	-0.697386	4.56719	2.86914	0.108301	0.529269	9.91504
PCW_mmHg	ATAT1	0.533193	3.7475	4.11086	0.0583762	0.427856	6.47293
PCW_mmHg	ATE1	0.0531732	7.4205	0.0899485	0.767832	0.943675	46.8512
PCW_mmHg	ATF1	0.254471	5.93835	2.40829	0.138875	0.575174	22.8744
PCW_mmHg	ATF2	-0.0865853	7.2433	0.222373	0.643156	0.903419	49.1437
PCW_mmHg	ATF4	0.471049	4.59757	1.77848	0.199708	0.643522	12.1974
PCW_mmHg	ATF5	0.792192	2.17667	1.65353	0.215551	0.657368	2.09696
PCW_mmHg	ATF6	0.132796	7.36812	0.57105	0.460053	0.833047	47.9705
PCW_mmHg	ATF6B	0.313512	4.24668	0.856159	0.367602	0.78179	9.50037
PCW_mmHg	ATF7	0.0852835	8.22379	0.144712	0.708291	0.92467	68.3703
PCW_mmHg	ATF7IP	-0.114542	7.97256	0.250929	0.622763	0.896862	59.3824
PCW_mmHg	ATF7IP2	-2.44962	5.65541	21.6746	0.000219372	0.278555	17.4061
PCW_mmHg	ATG10	0.384333	7.47636	4.4119	0.0507119	0.40884	42.4853
PCW_mmHg	ATG101	-0.515713	2.40409	1.0361	0.322843	0.746174	3.10161
PCW_mmHg	ATG12	0.00959202	6.04381	0.00247945	0.960859	0.990738	26.9874
PCW_mmHg	ATG13	0.226069	6.33375	1.26387	0.276344	0.709148	30.6554
PCW_mmHg	ATG14	0.361482	5.95526	1.74348	0.203977	0.647536	24.8972
PCW_mmHg	ATG16L1	-0.41417	4.52869	5.2375	0.0350033	0.363804	10.7781
PCW_mmHg	ATG16L2	-0.341249	4.82559	1.87418	0.188589	0.632652	13.5358
PCW_mmHg	ATG2A	0.168806	3.08118	0.249778	0.62356	0.897231	4.31529
PCW_mmHg	ATG2B	0.149244	6.78312	0.5577	0.465261	0.834773	39.0398
PCW_mmHg	ATG3	-0.215345	4.69128	0.966618	0.339137	0.757432	11.2535
PCW_mmHg	ATG4A	0.0548308	2.66612	0.0153141	0.902948	0.976362	2.95664
PCW_mmHg	ATG4B	0.26954	5.26839	2.01327	0.173773	0.617187	18.2085
PCW_mmHg	ATG4C	0.0559973	5.85232	0.0262168	0.873256	0.970598	19.7424
PCW_mmHg	ATG4D	0.07306	2.53398	0.0411712	0.841589	0.9639	3.15892
PCW_mmHg	ATG5	-0.0547001	6.82428	0.109548	0.744652	0.937606	36.7238
PCW_mmHg	ATG7	0.272986	7.99631	2.66751	0.120562	0.550086	57.9024
PCW_mmHg	ATG9A	0.662488	2.35329	1.94885	0.180491	0.625603	2.82853
PCW_mmHg	ATIC	0.0625003	4.25542	0.0454929	0.833605	0.960893	8.5328
PCW_mmHg	ATL1	0.167549	5.27434	0.290141	0.597024	0.887837	14.1966
PCW_mmHg	ATL2	-0.0847599	6.76704	0.086764	0.771853	0.94441	39.7613
PCW_mmHg	ATL3	-0.0704442	6.14539	0.107669	0.746769	0.93761	28.0156
PCW_mmHg	ATM	0.05608	7.68824	0.151789	0.701606	0.92315	56.6921
PCW_mmHg	ATMIN	-0.134738	3.23488	0.0809373	0.779426	0.946415	4.99292
PCW_mmHg	ATN1	0.656951	4.90129	7.9946	0.0115074	0.282976	15.1979
PCW_mmHg	ATOH8	0.310025	2.5941	0.200272	0.660087	0.90801	2.7274
PCW_mmHg	ATOX1	-0.113508	3.27039	0.0626548	0.805311	0.95455	4.75019
PCW_mmHg	ATP10A	1.00279	8.81762	3.36567	0.0839022	0.490181	61.7828
PCW_mmHg	ATP10D	0.0660454	8.53422	0.0873598	0.771094	0.9444	71.4146
PCW_mmHg	ATP11A	-0.182684	6.54359	0.212858	0.650309	0.904536	33.3996
PCW_mmHg	ATP11B	7.9556e-05	7.15884	1.35059e-07	0.999711	0.999962	44.9599
PCW_mmHg	ATP11C	0.220386	6.66117	0.77456	0.390925	0.799299	30.1092
PCW_mmHg	ATP13A1	-0.101293	2.29517	0.0960967	0.760293	0.941721	2.6802
PCW_mmHg	ATP13A2	-0.0805958	3.04161	0.050186	0.825378	0.960258	4.10964
PCW_mmHg	ATP13A3	-0.0655538	6.71067	0.0366221	0.850474	0.966259	36.0124
PCW_mmHg	ATP13A4	-0.0469983	1.80175	0.00763514	0.931383	0.98438	1.49686
PCW_mmHg	ATP1A1	-0.531978	7.58067	4.71783	0.0440939	0.388296	48.1121
PCW_mmHg	ATP1A1-AS1	-1.93342	5.77401	16.3861	0.000816363	0.278555	19.557
PCW_mmHg	ATP1B3	-1.33054	6.62229	2.10215	0.165059	0.6056	20.6965
PCW_mmHg	ATP2A1	-0.686116	1.57311	1.44443	0.245814	0.683633	1.3991
PCW_mmHg	ATP2A2	-0.544694	6.17227	0.593031	0.451684	0.827722	25.8647
PCW_mmHg	ATP2B1	-0.106597	6.11471	0.235418	0.633649	0.899491	22.9081
PCW_mmHg	ATP2B4	-0.558209	6.09741	0.7802	0.389243	0.798228	24.4724
PCW_mmHg	ATP2C1	-0.21639	7.23315	0.852064	0.368721	0.782106	44.6767
PCW_mmHg	ATP5F1C	0.219862	4.85532	0.0787962	0.78228	0.947533	13.7078
PCW_mmHg	ATP5MC2	1.07311	4.16937	2.39973	0.139539	0.575174	9.17335
PCW_mmHg	ATP5PB	0.580822	3.92273	0.30137	0.590075	0.884245	7.45735
PCW_mmHg	ATP5PF	-2.01403	3.63322	2.17979	0.157902	0.598485	5.44131
PCW_mmHg	ATP6AP1	-0.0432849	2.84086	0.00775082	0.930863	0.984065	3.68485
PCW_mmHg	ATP6AP1L	1.07875	5.44785	5.70815	0.028584	0.33872	15.98
PCW_mmHg	ATP6AP2	-0.266957	4.6643	0.578664	0.457126	0.831959	11.4793
PCW_mmHg	ATP6V0A1	0.293405	6.15144	4.6537	0.0453947	0.392198	28.6663
PCW_mmHg	ATP6V0A2	0.124785	5.03899	0.253988	0.620667	0.896569	15.0765
PCW_mmHg	ATP6V0C	-0.219824	2.93474	0.117403	0.736018	0.934343	4.07592
PCW_mmHg	ATP6V0D1	0.0197912	3.39144	0.00218487	0.963256	0.991783	5.6065
PCW_mmHg	ATP6V0E1	0.0563737	5.89429	0.068623	0.79646	0.951355	23.3396
PCW_mmHg	ATP6V1A	0.184264	5.3682	0.495709	0.490803	0.847605	15.1844
PCW_mmHg	ATP6V1B2	-0.0696181	4.83371	0.115502	0.738075	0.935404	13.4516
PCW_mmHg	ATP6V1C1	0.126925	5.84291	0.608292	0.446018	0.823845	22.6114
PCW_mmHg	ATP6V1D	0.116219	5.17204	0.215123	0.64859	0.904309	16.0812
PCW_mmHg	ATP6V1E1	0.345248	4.99622	1.48876	0.238854	0.678596	14.6551
PCW_mmHg	ATP6V1E2	-0.126596	3.45622	0.173867	0.681851	0.915953	4.53779
PCW_mmHg	ATP6V1G1	-0.372771	3.98638	1.25781	0.277464	0.709905	8.02711
PCW_mmHg	ATP6V1H	0.142949	6.25359	0.735232	0.402967	0.80642	26.5626
PCW_mmHg	ATP7A	0.0907012	3.18233	0.105484	0.74926	0.938654	4.61533
PCW_mmHg	ATP7B	-0.687865	2.73803	1.02974	0.324281	0.747125	3.09824
PCW_mmHg	ATP8A1	-0.793482	7.17064	2.20848	0.155329	0.595244	35.5337
PCW_mmHg	ATP8B1	-0.45701	7.45892	3.35461	0.08437	0.490537	45.796
PCW_mmHg	ATP8B2	0.111313	4.56582	0.119712	0.733538	0.93338	11.2467
PCW_mmHg	ATP8B4	-0.0989891	3.47147	0.0145556	0.905368	0.977157	4.69624
PCW_mmHg	ATP9A	0.19558	6.67669	1.13363	0.301703	0.728031	35.3685
PCW_mmHg	ATP9B	0.340809	7.95342	4.19113	0.0562051	0.42065	64.6551
PCW_mmHg	ATPAF1	0.219162	5.4072	1.75903	0.202065	0.645464	17.3791
PCW_mmHg	ATPAF2	-0.0319845	3.60714	0.0162451	0.900056	0.976362	5.91666
PCW_mmHg	ATPSCKMT	-0.0219343	4.36463	0.00549011	0.941788	0.987586	9.63859
PCW_mmHg	ATR	0.140295	7.05007	0.935195	0.346901	0.764699	38.6151
PCW_mmHg	ATRAID	-0.818572	3.18612	2.5874	0.125906	0.557702	4.36923
PCW_mmHg	ATRIP	0.0127973	2.99963	0.00158206	0.96873	0.993011	3.76913
PCW_mmHg	ATRN	0.0690966	6.64442	0.149387	0.703855	0.923406	31.7679
PCW_mmHg	ATRX	0.374815	8.39566	6.48124	0.0207447	0.316836	73.8656
PCW_mmHg	ATXN1	-0.0202949	8.20918	0.00357553	0.953007	0.989576	59.7903
PCW_mmHg	ATXN10	0.146482	7.95027	0.590255	0.452726	0.828268	59.9589
PCW_mmHg	ATXN1L	0.199101	2.53086	0.248119	0.624714	0.897845	3.0443
PCW_mmHg	ATXN2	0.126333	7.82639	0.444939	0.513586	0.855461	60.6028
PCW_mmHg	ATXN2L	-0.0316842	4.93842	0.0294056	0.865845	0.968146	14.9821
PCW_mmHg	ATXN3	0.379634	7.64077	4.0032	0.0614303	0.435786	55.4615
PCW_mmHg	ATXN7	0.251003	7.00865	1.87333	0.188682	0.632652	42.9101
PCW_mmHg	ATXN7L1	0.306647	7.24279	3.68484	0.0716307	0.460255	42.8528
PCW_mmHg	ATXN7L3	0.0484453	1.86221	0.00723646	0.933194	0.985313	1.90479
PCW_mmHg	ATXN7L3B	-0.361858	4.26393	1.17135	0.294046	0.722737	9.4026
PCW_mmHg	AUH	0.285249	7.73762	1.61947	0.220078	0.663139	55.7919
PCW_mmHg	AUP1	-0.395856	3.11591	1.47231	0.241371	0.681192	4.57488
PCW_mmHg	AUTS2	-0.0308538	10.2541	0.0151311	0.903524	0.976503	89.8119
PCW_mmHg	AUXG01000058.1	-1.86083	2.38009	8.37235	0.0100338	0.282976	2.14753
PCW_mmHg	AVEN	0.303965	6.02978	1.27309	0.27466	0.707703	18.8389
PCW_mmHg	AVIL	-0.346036	3.85124	0.286302	0.599443	0.888162	7.14045
PCW_mmHg	AVL9	-0.133237	7.41284	0.6782	0.421465	0.815147	48.4964
PCW_mmHg	AXIN1	0.229846	4.65881	0.698855	0.414618	0.811552	12.5582
PCW_mmHg	AXIN2	0.906635	3.09552	4.8619	0.0413385	0.382309	4.05232
PCW_mmHg	AXL	0.54389	6.81908	2.65731	0.121225	0.550715	37.5531
PCW_mmHg	AZI2	0.173695	6.00867	0.768673	0.392693	0.800415	25.6759
PCW_mmHg	AZIN1	-0.664921	5.88597	4.6792	0.0448725	0.390577	23.3127
PCW_mmHg	AZIN1-AS1	0.55698	6.47464	5.28205	0.0343281	0.361589	26.5154
PCW_mmHg	AZIN2	0.850377	4.76744	1.52786	0.233028	0.671829	10.4443
PCW_mmHg	B2M	-1.31203	5.78219	2.37221	0.141684	0.577965	20.147
PCW_mmHg	B3GALNT1	-0.663627	3.66138	1.20965	0.286543	0.718089	6.06837
PCW_mmHg	B3GALNT2	0.0463138	5.713	0.0116766	0.915198	0.980198	19.0682
PCW_mmHg	B3GALT4	0.207393	2.42712	0.348927	0.562409	0.873711	2.56557
PCW_mmHg	B3GAT2	-0.554538	2.85555	1.4452	0.245585	0.683633	2.96676
PCW_mmHg	B3GAT3	0.208226	2.9297	0.465041	0.504354	0.852145	4.2074
PCW_mmHg	B3GLCT	-0.202388	6.08228	0.236175	0.633107	0.899211	21.5865
PCW_mmHg	B3GNT5	-1.25582	3.36342	8.19395	0.0106874	0.282976	4.30517
PCW_mmHg	B3GNTL1	0.189287	4.02636	0.372255	0.549746	0.868769	7.83831
PCW_mmHg	B4GALT1	-0.227504	7.19971	0.394252	0.53831	0.86493	46.0252
PCW_mmHg	B4GALT2	0.240449	2.55154	0.176272	0.679798	0.91552	2.94653
PCW_mmHg	B4GALT3	-0.248923	1.72761	0.406271	0.5323	0.861843	1.7868
PCW_mmHg	B4GALT4	-0.414294	3.95335	2.77848	0.113623	0.541371	7.50118
PCW_mmHg	B4GALT5	-0.122798	6.16373	0.236298	0.63302	0.899211	24.1218
PCW_mmHg	B4GALT6	0.16897	3.71592	0.199261	0.660881	0.90801	5.12777
PCW_mmHg	B4GALT7	-0.0292166	1.89673	0.00713526	0.933661	0.985452	1.95199
PCW_mmHg	B9D1	-0.309739	4.20882	1.88528	0.187352	0.632652	8.69125
PCW_mmHg	BAALC-AS1	-0.122561	3.77052	0.0407934	0.842304	0.96415	4.32877
PCW_mmHg	BABAM1	-0.842598	3.83317	9.09721	0.00769839	0.278555	7.1809
PCW_mmHg	BABAM2	0.335945	8.12306	2.91275	0.105846	0.52594	62.248
PCW_mmHg	BACE1	0.452039	4.78692	3.29618	0.0868938	0.493506	12.5649
PCW_mmHg	BACE1-AS	0.0709408	2.0537	0.0613159	0.807366	0.955581	2.10033
PCW_mmHg	BACE2	0.441913	6.32376	1.83259	0.193321	0.637293	25.3118
PCW_mmHg	BACH1	-0.359561	6.76403	0.937436	0.346339	0.76441	31.4342
PCW_mmHg	BACH2	0.560413	8.28445	2.80691	0.111917	0.536992	54.7097
PCW_mmHg	BAD	0.127399	2.32489	0.0477094	0.829671	0.960258	2.633
PCW_mmHg	BAG2	-1.09897	4.49336	7.43087	0.0142554	0.291967	9.73299
PCW_mmHg	BAG3	0.0254043	3.42801	0.00156524	0.968897	0.993011	6.12568
PCW_mmHg	BAG4	0.0186988	4.42765	0.00640779	0.937121	0.986432	9.39586
PCW_mmHg	BAG5	-0.152043	3.85994	0.152478	0.700967	0.922981	7.05617
PCW_mmHg	BAG6	0.00157346	3.4826	1.70236e-05	0.996755	0.999619	6.37516
PCW_mmHg	BAHCC1	0.791837	2.61595	2.05225	0.169909	0.610495	3.25669
PCW_mmHg	BAHD1	-0.392439	2.849	0.653076	0.430047	0.818246	3.91747
PCW_mmHg	BAIAP2L2	-0.277241	2.24053	0.460299	0.506522	0.852365	2.49815
PCW_mmHg	BANK1	-0.775342	2.34156	0.815451	0.378998	0.788929	2.03965
PCW_mmHg	BANP	-0.14354	5.34936	0.281454	0.602524	0.888798	17.0252
PCW_mmHg	BAP1	0.578274	2.18531	2.3165	0.146212	0.582827	2.48803
PCW_mmHg	BARD1	-0.119111	4.05419	0.0814843	0.778701	0.946223	6.55047
PCW_mmHg	BASP1	0.393468	3.31736	0.484411	0.495721	0.849321	4.01524
PCW_mmHg	BAX	-0.561897	2.4456	3.11627	0.0952708	0.508888	2.75437
PCW_mmHg	BAZ1A	0.261099	6.37364	0.626925	0.439255	0.821606	27.1425
PCW_mmHg	BAZ1B	0.279751	6.7813	1.68903	0.210855	0.655253	40.2164
PCW_mmHg	BAZ2A	0.369189	5.95667	2.65151	0.121605	0.550881	27.1762
PCW_mmHg	BAZ2B	0.158989	8.95463	0.573901	0.458953	0.832449	80.6486
PCW_mmHg	BBIP1	-0.0706021	5.51892	0.104734	0.750118	0.938799	19.1356
PCW_mmHg	BBOF1	0.282632	4.83184	0.896647	0.356781	0.774164	11.7052
PCW_mmHg	BBOX1	-0.732935	2.55078	0.768265	0.392835	0.800519	1.93514
PCW_mmHg	BBOX1-AS1	0.95382	4.9559	1.10522	0.307653	0.734093	6.66509
PCW_mmHg	BBS1	0.131398	5.07817	0.280528	0.603117	0.888798	15.1574
PCW_mmHg	BBS10	-0.367934	2.96486	0.433005	0.519225	0.857742	3.90061
PCW_mmHg	BBS2	0.0664476	5.68812	0.082846	0.776912	0.946128	22.0147
PCW_mmHg	BBS4	0.0863337	5.56464	0.184184	0.673122	0.912412	19.3311
PCW_mmHg	BBS5	0.342861	5.1001	2.56451	0.127468	0.560485	15.2957
PCW_mmHg	BBS7	0.0809522	5.3597	0.137183	0.715613	0.927165	16.8161
PCW_mmHg	BBS9	0.234727	9.01403	1.90098	0.185613	0.631018	74.8938
PCW_mmHg	BBX	-0.113472	8.15382	0.372172	0.549788	0.868769	59.969
PCW_mmHg	BCAP29	0.103104	6.51035	0.229008	0.638279	0.901571	34.1616
PCW_mmHg	BCAP31	-0.9553	2.63045	1.5789	0.225733	0.667133	3.40166
PCW_mmHg	BCAR3	-0.76303	5.59487	4.37334	0.0516257	0.410952	17.6455
PCW_mmHg	BCAS2	-0.243171	3.93877	0.603627	0.44774	0.824464	7.08651
PCW_mmHg	BCAS3	0.25642	8.91121	2.48888	0.132842	0.567755	71.6101
PCW_mmHg	BCAS4	-0.369106	2.66282	0.830774	0.374646	0.786538	2.9263
PCW_mmHg	BCAT1	-0.0586444	5.61438	0.0056976	0.940701	0.986992	13.6606
PCW_mmHg	BCAT2	-0.11922	3.87102	0.0989178	0.756911	0.940871	7.10336
PCW_mmHg	BCCIP	-0.109408	4.97332	0.238502	0.63145	0.899211	14.3112
PCW_mmHg	BCDIN3D	-0.789768	2.50654	3.4794	0.0792974	0.479672	2.56894
PCW_mmHg	BCHE	0.391513	5.29533	0.649518	0.431273	0.818246	12.9931
PCW_mmHg	BCKDHA	-0.481514	3.06455	0.899276	0.356103	0.773568	4.07592
PCW_mmHg	BCKDHB	0.140087	7.11052	0.481417	0.497033	0.849416	36.8991
PCW_mmHg	BCL10	-0.627391	2.95212	2.82315	0.110975	0.535765	3.78262
PCW_mmHg	BCL2	0.567157	8.9683	3.94524	0.0631544	0.437822	63.6943
PCW_mmHg	BCL2L1	-0.252452	5.64746	0.31216	0.583549	0.881138	20.4167
PCW_mmHg	BCL2L11	0.330585	4.38647	0.855447	0.367796	0.78179	8.83285
PCW_mmHg	BCL2L12	-0.136617	1.62796	0.099006	0.756833	0.940871	1.73286
PCW_mmHg	BCL2L13	0.244926	6.89421	1.18107	0.292113	0.721587	38.6892
PCW_mmHg	BCL2L14	-1.90944	5.43602	8.23925	0.0105055	0.282976	15.6969
PCW_mmHg	BCL2L2	-0.643446	3.61132	3.72537	0.0702343	0.455475	6.14591
PCW_mmHg	BCL2L2-PABPN1	0.110903	4.73421	0.196598	0.663001	0.908552	12.5615
PCW_mmHg	BCL6	0.841606	7.51377	2.24609	0.152057	0.591625	48.611
PCW_mmHg	BCL7A	1.36634	4.61637	4.79358	0.042615	0.385482	9.7667
PCW_mmHg	BCL7B	-0.154522	3.24045	0.121156	0.732004	0.93285	5.46828
PCW_mmHg	BCL7C	0.567271	5.27335	3.22618	0.0900329	0.498227	15.326
PCW_mmHg	BCL9	-0.189114	4.98222	0.250848	0.622819	0.896862	11.9581
PCW_mmHg	BCL9L	0.557575	3.21175	0.868149	0.364358	0.779373	4.8783
PCW_mmHg	BCLAF1	0.412024	7.32643	7.32588	0.0148442	0.293652	52.7308
PCW_mmHg	BCLAF3	0.196418	5.93535	1.11476	0.305635	0.73231	25.0051
PCW_mmHg	BCO2	-1.24639	3.88091	0.850995	0.369018	0.782275	6.98537
PCW_mmHg	BCOR	-0.137206	4.11766	0.164362	0.690165	0.918841	7.49444
PCW_mmHg	BCORL1	-0.0615955	3.93685	0.0509673	0.824046	0.960258	6.69206
PCW_mmHg	BCR	0.4046	5.50022	0.837074	0.372867	0.784023	17.723
PCW_mmHg	BCS1L	-0.331618	2.08022	0.529548	0.476606	0.84142	2.09696
PCW_mmHg	BDH2	0.354052	5.72316	0.966716	0.339112	0.757432	22.6552
PCW_mmHg	BDNF-AS	0.229952	6.10557	1.72142	0.206729	0.651376	20.6493
PCW_mmHg	BDP1	0.357199	7.1832	3.97914	0.0621392	0.436145	47.394
PCW_mmHg	BEAN1	-0.350571	4.10356	1.22163	0.284245	0.715305	8.17207
PCW_mmHg	BECN1	-0.0550301	4.10542	0.067612	0.797929	0.951717	8.72497
PCW_mmHg	BEGAIN	1.21245	1.33198	3.78699	0.06835	0.449632	1.59126
PCW_mmHg	BEND3	0.329856	1.43029	0.459329	0.507027	0.852665	1.23727
PCW_mmHg	BEND6	0.0349439	1.79923	0.00303296	0.956718	0.990002	1.34516
PCW_mmHg	BEND7	-0.207959	5.12092	0.468702	0.502695	0.852066	12.9897
PCW_mmHg	BEST1	0.328895	3.04375	0.612733	0.444399	0.823785	4.14672
PCW_mmHg	BET1	-0.164189	5.00119	0.73957	0.401612	0.805475	13.2695
PCW_mmHg	BET1L	-0.119772	3.49469	0.332599	0.571597	0.877244	5.99757
PCW_mmHg	BEX3	-0.529804	3.67671	0.914246	0.352224	0.769682	6.30773
PCW_mmHg	BEX4	-0.767565	2.89357	2.33298	0.144834	0.581001	3.78599
PCW_mmHg	BFAR	0.124555	4.60732	0.331475	0.572239	0.877244	11.685
PCW_mmHg	BGN	0.470527	5.04537	0.248543	0.62441	0.897845	14.7461
PCW_mmHg	BHLHE40	-0.320643	2.04172	0.106277	0.748368	0.938343	2.77797
PCW_mmHg	BHLHE40-AS1	0.400826	3.29536	0.312972	0.583068	0.881013	3.4792
PCW_mmHg	BHMT2	0.948432	5.16468	6.43636	0.021127	0.317068	14.908
PCW_mmHg	BICC1	0.000514109	11.1435	3.2926e-06	0.998573	0.999962	96.359
PCW_mmHg	BICD1	0.309093	7.1604	0.260337	0.616365	0.894343	35.6146
PCW_mmHg	BICD2	0.0130201	4.41698	0.00211911	0.963813	0.992023	10.3196
PCW_mmHg	BICRA	0.452523	1.42854	1.68519	0.211515	0.65571	1.45641
PCW_mmHg	BICRA-AS1	-1.0374	3.4073	4.435	0.0501815	0.406312	5.1716
PCW_mmHg	BICRAL	0.271673	7.7379	1.75753	0.202249	0.645853	55.9639
PCW_mmHg	BID	0.292412	2.89288	0.267278	0.611748	0.892229	3.85004
PCW_mmHg	BIN1	-0.12379	2.05127	0.0470936	0.830758	0.960258	2.06325
PCW_mmHg	BIN3	0.166012	4.91883	0.430671	0.520333	0.857962	14.5776
PCW_mmHg	BIRC2	0.000705449	6.32307	1.53289e-05	0.996921	0.999619	31.7039
PCW_mmHg	BIRC6	0.181007	8.80309	1.45833	0.243518	0.682352	81.8724
PCW_mmHg	BIVM	0.140172	4.95634	0.311782	0.583776	0.881279	14.8001
PCW_mmHg	BLCAP	0.216777	4.51002	0.397754	0.536532	0.864571	11.3917
PCW_mmHg	BLID	-0.793987	1.12148	2.48164	0.133636	0.569131	1.13613
PCW_mmHg	BLMH	0.217678	4.72853	0.913798	0.352336	0.769784	11.5097
PCW_mmHg	BLOC1S1	0.466561	2.49884	0.373058	0.549335	0.868536	2.8791
PCW_mmHg	BLOC1S2	-0.0314786	3.53264	0.0121236	0.913598	0.979635	6.12905
PCW_mmHg	BLOC1S5	-0.233543	4.77339	1.87689	0.188285	0.632652	11.3613
PCW_mmHg	BLOC1S6	-0.0417449	5.18512	0.0419163	0.840179	0.963397	16.388
PCW_mmHg	BLVRA	0.331917	3.37003	1.12972	0.302519	0.729058	4.85132
PCW_mmHg	BLVRB	0.111537	3.61052	0.0461908	0.832355	0.960572	5.95712
PCW_mmHg	BLZF1	0.228905	5.85873	2.58367	0.126148	0.558028	23.4475
PCW_mmHg	BMERB1	0.431009	7.00058	1.92888	0.18258	0.627215	35.9888
PCW_mmHg	BMI1	-0.246322	4.0912	1.16411	0.295497	0.724702	8.19567
PCW_mmHg	BMP1	0.380945	4.04124	0.77542	0.390671	0.799056	8.43841
PCW_mmHg	BMP2	-0.117595	4.6679	0.0474637	0.830097	0.960258	10.0128
PCW_mmHg	BMP2K	0.333258	6.987	1.01916	0.326692	0.749453	37.4385
PCW_mmHg	BMP4	-0.0328464	5.57014	0.00974132	0.922518	0.982432	19.1423
PCW_mmHg	BMP5	0.582746	6.96873	0.448841	0.511769	0.855004	19.7795
PCW_mmHg	BMP6	1.54282	4.37511	4.83569	0.0418171	0.383499	5.70427
PCW_mmHg	BMP8A	-0.243852	1.50112	0.103764	0.751266	0.939272	1.56766
PCW_mmHg	BMPER	0.032984	7.7956	0.00185326	0.966157	0.992549	33.5749
PCW_mmHg	BMPR1A	0.00631415	8.14167	0.00125986	0.972094	0.993519	63.9033
PCW_mmHg	BMPR2	0.33007	8.1399	1.64415	0.216747	0.659138	61.3411
PCW_mmHg	BMS1	0.107566	5.2422	0.358326	0.557229	0.871665	16.779
PCW_mmHg	BMT2	0.0518305	6.09772	0.0769788	0.784737	0.947879	23.6464
PCW_mmHg	BNC2	0.250391	10.1067	2.03902	0.17119	0.61251	90.3277
PCW_mmHg	BNIP1	-0.379521	3.23709	1.47328	0.241221	0.681192	4.66927
PCW_mmHg	BNIP2	-0.143778	4.93043	0.227035	0.639721	0.902389	14.8574
PCW_mmHg	BNIP3	0.631078	4.2578	2.06122	0.169006	0.609723	9.19358
PCW_mmHg	BNIP3L	0.43626	8.45172	3.18122	0.0921188	0.502215	68.8119
PCW_mmHg	BOC	0.709777	7.41948	2.38203	0.140911	0.576424	36.8552
PCW_mmHg	BOD1	-0.194227	4.38434	0.366926	0.552585	0.869942	9.87796
PCW_mmHg	BOD1L1	0.474617	6.74614	2.36107	0.142564	0.579244	38.4027
PCW_mmHg	BOLA2	0.345313	1.71191	0.516409	0.482085	0.844571	1.67554
PCW_mmHg	BOLA3-AS1	-0.137252	1.58746	0.137922	0.714919	0.926809	1.44292
PCW_mmHg	BORA	-1.22638	3.15261	16.8691	0.000718476	0.278555	3.94781
PCW_mmHg	BORCS5	-0.125266	6.12392	0.315212	0.581732	0.8808	24.5735
PCW_mmHg	BORCS7	-0.152156	4.41992	0.358967	0.556881	0.871514	10.2016
PCW_mmHg	BORCS8	0.841381	2.25559	4.13415	0.0577782	0.42578	2.54197
PCW_mmHg	BPGM	-1.92565	1.61465	12.5548	0.0024831	0.278555	1.54069
PCW_mmHg	BPHL	0.318064	4.30535	1.18725	0.290898	0.721131	9.30146
PCW_mmHg	BPNT1	0.0454977	3.47662	0.0207011	0.887267	0.974084	4.95921
PCW_mmHg	BPTF	0.550952	8.34252	7.32083	0.0148732	0.293652	71.3034
PCW_mmHg	BRAF	0.210119	8.41882	1.21761	0.28501	0.716278	70.7572
PCW_mmHg	BRAP	0.0283137	5.31098	0.0202708	0.888436	0.97414	16.5127
PCW_mmHg	BRAT1	-0.0388211	3.45099	0.0173553	0.896718	0.975594	5.4885
PCW_mmHg	BRCA1	-0.413594	4.73333	3.38436	0.0831207	0.489885	10.9231
PCW_mmHg	BRCA2	0.428371	2.47415	0.821142	0.377373	0.788608	2.20484
PCW_mmHg	BRCC3	0.164789	4.77954	0.765882	0.393536	0.801393	11.0883
PCW_mmHg	BRD1	0.355205	6.13775	3.4549	0.0802391	0.482994	29.5024
PCW_mmHg	BRD2	0.351588	4.94602	1.91099	0.18452	0.629236	15.326
PCW_mmHg	BRD3	0.0217835	4.0968	0.00600073	0.939147	0.986848	8.3339
PCW_mmHg	BRD4	0.27661	7.73046	1.87768	0.188196	0.632652	60.3297
PCW_mmHg	BRD7	0.38084	5.59968	4.10854	0.0584357	0.427856	20.7471
PCW_mmHg	BRD8	0.233436	5.21509	0.584098	0.455055	0.830115	16.9746
PCW_mmHg	BRD9	0.426759	4.98073	1.08114	0.31282	0.737711	14.9956
PCW_mmHg	BRF1	0.217242	5.0203	1.19857	0.288683	0.719915	15.8014
PCW_mmHg	BRI3	-0.133446	4.96916	0.176544	0.679555	0.915482	14.2978
PCW_mmHg	BRI3BP	0.186636	3.68957	0.466307	0.503776	0.852145	5.73798
PCW_mmHg	BRINP1	0.746772	1.86613	0.849033	0.36962	0.782925	1.07882
PCW_mmHg	BRIP1	0.761818	2.05651	2.52546	0.130279	0.562787	1.42944
PCW_mmHg	BRIX1	0.0735905	3.02091	0.0561832	0.815432	0.957523	3.9613
PCW_mmHg	BRK1	0.00151031	3.80137	1.33022e-05	0.997132	0.999619	7.05954
PCW_mmHg	BRMS1L	-0.0504596	5.18599	0.0356862	0.852373	0.966747	14.7832
PCW_mmHg	BROX	-0.253519	4.90583	1.57849	0.225753	0.667133	12.9593
PCW_mmHg	BRPF1	0.479459	2.25053	1.5142	0.235087	0.674967	2.49815
PCW_mmHg	BRPF3	0.149664	3.84908	0.255332	0.619752	0.896309	7.47084
PCW_mmHg	BRSK1	0.80658	3.03093	6.42657	0.0212205	0.317068	4.42317
PCW_mmHg	BRWD1	0.114968	7.9782	0.41281	0.529007	0.860838	62.2311
PCW_mmHg	BRWD3	0.0979611	6.85103	0.24014	0.630288	0.899211	35.8135
PCW_mmHg	BSCL2	-0.0204915	2.87818	0.00360618	0.952807	0.989516	3.62417
PCW_mmHg	BSDC1	0.381068	5.78224	5.15034	0.0363641	0.369568	24.9916
PCW_mmHg	BSN	0.00244957	1.56813	3.8844e-05	0.995099	0.999611	1.40921
PCW_mmHg	BST1	-0.477202	2.45756	1.18306	0.29175	0.721326	2.69368
PCW_mmHg	BTAF1	0.141832	7.15073	1.06843	0.315597	0.740001	47.0973
PCW_mmHg	BTBD1	-0.176488	5.89804	1.6398	0.21733	0.659871	24.3544
PCW_mmHg	BTBD10	0.114706	6.58175	0.398921	0.535941	0.864532	31.4308
PCW_mmHg	BTBD18	-1.97213	2.17815	9.63706	0.00639045	0.278555	2.10033
PCW_mmHg	BTBD19	0.212031	4.5951	0.366355	0.552891	0.870217	12.8413
PCW_mmHg	BTBD2	0.66646	4.81738	2.85865	0.108901	0.529996	13.3133
PCW_mmHg	BTBD3	-0.597572	6.71454	2.43511	0.136831	0.573007	35.4932
PCW_mmHg	BTBD6	-0.129795	1.9407	0.0610909	0.807715	0.955785	1.95536
PCW_mmHg	BTBD7	-0.00963089	7.15245	0.00415352	0.949356	0.988865	42.7011
PCW_mmHg	BTBD8	0.520132	6.23462	3.83898	0.0664641	0.444054	25.4265
PCW_mmHg	BTBD9	-0.0155237	8.3176	0.00511941	0.943784	0.98835	58.162
PCW_mmHg	BTD	-0.497525	5.98982	1.55515	0.229069	0.668774	20.801
PCW_mmHg	BTF3	-0.485227	3.97762	0.688984	0.41787	0.814012	7.88214
PCW_mmHg	BTF3L4	0.140452	5.69695	0.339257	0.567806	0.875448	21.4854
PCW_mmHg	BTG1	-1.41472	3.50691	2.42256	0.137792	0.574113	5.76158
PCW_mmHg	BTG2	-1.11578	7.81267	4.97835	0.0392345	0.37596	51.3485
PCW_mmHg	BTG3	-0.150374	5.01874	0.179674	0.676901	0.913975	14.6753
PCW_mmHg	BTN2A1	-0.214681	3.96664	0.593762	0.451412	0.827568	7.64278
PCW_mmHg	BTN2A2	1.06731	1.62537	8.24914	0.0105311	0.282976	1.53732
PCW_mmHg	BTN3A1	0.579278	4.12389	2.25822	0.151024	0.59079	8.11476
PCW_mmHg	BTN3A2	-0.181827	3.19431	0.0699999	0.794479	0.951172	4.31529
PCW_mmHg	BTN3A3	-0.065508	3.11236	0.0226515	0.882117	0.9734	4.3018
PCW_mmHg	BTRC	0.111463	7.79941	0.478776	0.4982	0.849699	57.5282
PCW_mmHg	BUB3	-0.362913	4.49528	2.66535	0.120704	0.550112	11.2332
PCW_mmHg	BUD13	-0.354521	3.54072	1.38406	0.255421	0.691221	5.80878
PCW_mmHg	BUD23	0.364686	3.70706	1.47034	0.241669	0.681192	6.91457
PCW_mmHg	BUD31	-0.353949	2.83971	0.607591	0.446287	0.823845	3.77925
PCW_mmHg	BVES	-0.573573	2.64774	1.32488	0.265468	0.699493	2.50489
PCW_mmHg	BX284613.2	-0.190071	7.23845	0.151529	0.701849	0.923296	30.2947
PCW_mmHg	BX322234.1	-0.245719	3.73045	0.130128	0.722688	0.928554	5.6301
PCW_mmHg	BX470102.2	-0.244393	2.5871	0.204189	0.657007	0.907534	3.09487
PCW_mmHg	BX664615.2	0.414816	2.10658	0.388223	0.541426	0.865991	1.90817
PCW_mmHg	BX842570.1	-0.534989	2.47151	1.65515	0.215316	0.657368	2.61951
PCW_mmHg	BX890604.2	0.622031	3.48544	1.72518	0.206264	0.650637	5.9234
PCW_mmHg	BYSL	-0.0298593	1.62855	0.0020707	0.964232	0.992023	1.61486
PCW_mmHg	BZW1	-0.486209	5.57635	2.87056	0.108218	0.529269	21.2932
PCW_mmHg	BZW2	-0.209163	5.12561	0.0742574	0.788476	0.948895	14.3517
PCW_mmHg	C10orf143	-0.386445	3.19656	1.40231	0.252432	0.688306	3.91073
PCW_mmHg	C10orf88	-0.116103	4.42174	0.271794	0.608771	0.890822	9.69928
PCW_mmHg	C11orf24	-0.412278	2.5764	1.04142	0.321635	0.744679	3.35446
PCW_mmHg	C11orf49	0.12881	7.69269	0.397199	0.536812	0.864571	50.2461
PCW_mmHg	C11orf54	0.34605	5.71265	4.20483	0.0558453	0.420503	22.3013
PCW_mmHg	C11orf58	0.142639	7.36265	0.369806	0.551046	0.869382	46.6725
PCW_mmHg	C11orf65	-0.611143	4.96102	2.53969	0.129203	0.561841	11.1051
PCW_mmHg	C11orf68	0.752457	1.62494	1.50417	0.236665	0.676844	1.60475
PCW_mmHg	C11orf74	-0.35683	4.3458	1.42199	0.249249	0.685988	7.88888
PCW_mmHg	C11orf80	-0.0164601	6.84775	0.000514048	0.982172	0.997075	31.7443
PCW_mmHg	C11orf95	-0.182732	1.79236	0.158685	0.69529	0.921216	1.70926
PCW_mmHg	C11orf96	-0.733199	2.66038	0.853534	0.368336	0.78179	4.34563
PCW_mmHg	C12orf29	-0.238352	3.69553	0.743403	0.400423	0.804485	6.12905
PCW_mmHg	C12orf4	0.119484	5.25352	0.276106	0.605965	0.889457	15.6092
PCW_mmHg	C12orf40	-2.20165	5.84962	6.21216	0.0231557	0.323883	18.3096
PCW_mmHg	C12orf43	0.212504	2.44325	0.48505	0.495453	0.849321	2.76448
PCW_mmHg	C12orf45	-1.26035	4.93752	7.21834	0.0154783	0.295859	11.9513
PCW_mmHg	C12orf49	0.0109204	2.86729	0.00115669	0.97326	0.994252	3.66799
PCW_mmHg	C12orf57	-0.422372	2.68397	0.340847	0.56692	0.875183	3.3848
PCW_mmHg	C12orf60	-1.03407	3.93301	1.70417	0.208918	0.653729	6.53698
PCW_mmHg	C12orf65	-0.175838	3.81281	0.380058	0.545637	0.867515	6.61452
PCW_mmHg	C12orf66	-0.269535	2.63099	0.847866	0.369892	0.783002	2.8791
PCW_mmHg	C12orf73	-0.19291	4.38521	0.742782	0.400613	0.804746	9.45654
PCW_mmHg	C12orf76	-0.520489	3.74861	2.90341	0.106371	0.526274	6.07174
PCW_mmHg	C14orf119	-1.42767	2.0513	5.63163	0.0295803	0.341859	2.04976
PCW_mmHg	C14orf132	-0.184025	2.84718	0.0991678	0.756617	0.940871	3.04767
PCW_mmHg	C14orf178	0.182324	1.56419	0.215305	0.648496	0.904309	1.38561
PCW_mmHg	C14orf28	-0.563157	3.24666	3.15509	0.0933687	0.504381	4.7131
PCW_mmHg	C14orf93	-0.605195	2.7863	2.37597	0.141407	0.577308	3.3376
PCW_mmHg	C15orf39	-0.123583	1.21368	0.0796726	0.781145	0.94741	1.19682
PCW_mmHg	C15orf40	0.171117	4.53572	0.641225	0.434177	0.820195	10.7376
PCW_mmHg	C15orf41	-0.46471	5.97521	0.377582	0.546932	0.867632	20.6257
PCW_mmHg	C15orf61	0.726215	2.79142	1.0159	0.327463	0.750572	3.3376
PCW_mmHg	C16orf46	0.781057	2.36204	6.19033	0.0233914	0.324835	2.38352
PCW_mmHg	C16orf58	0.0944522	4.21303	0.12196	0.731152	0.932628	9.19358
PCW_mmHg	C16orf70	0.117934	4.15258	0.219137	0.645569	0.90373	8.48223
PCW_mmHg	C16orf72	-0.0526736	5.10518	0.0699617	0.794532	0.951172	16.452
PCW_mmHg	C16orf87	0.340553	2.74519	0.563982	0.462811	0.834419	3.15218
PCW_mmHg	C16orf95	-0.120124	2.81219	0.133661	0.719122	0.927633	2.84876
PCW_mmHg	C17orf58	-1.91505	2.60434	5.04625	0.0380993	0.373917	2.66334
PCW_mmHg	C17orf67	0.528966	4.6289	1.15453	0.297427	0.726504	9.43969
PCW_mmHg	C17orf75	-0.232074	3.10441	0.298481	0.591849	0.884932	4.39283
PCW_mmHg	C17orf80	-0.0226852	3.60411	0.00336158	0.954433	0.989732	5.60313
PCW_mmHg	C18orf21	0.19219	2.18442	0.356095	0.558468	0.872013	2.32621
PCW_mmHg	C18orf25	-0.383115	5.9942	2.77177	0.114025	0.541619	24.7826
PCW_mmHg	C18orf32	-0.104151	3.9487	0.0911521	0.766334	0.943475	7.69672
PCW_mmHg	C18orf54	0.17899	3.57262	0.175799	0.680194	0.915588	5.22217
PCW_mmHg	C19orf12	0.536029	4.97343	3.58401	0.0752663	0.469321	14.5641
PCW_mmHg	C19orf18	-0.50402	2.60068	0.844961	0.370695	0.783093	2.9971
PCW_mmHg	C19orf25	0.000718677	4.5594	6.45482e-06	0.998002	0.999962	11.3715
PCW_mmHg	C19orf44	0.837124	3.66158	7.5001	0.0138831	0.291967	6.00432
PCW_mmHg	C19orf47	-0.470644	1.90647	0.35037	0.561628	0.873331	1.95536
PCW_mmHg	C19orf48	0.911331	1.30812	5.48427	0.0316104	0.351987	1.31481
PCW_mmHg	C1D	-0.0497346	5.26458	0.0576701	0.813052	0.957016	15.299
PCW_mmHg	C1GALT1	-0.240602	5.76029	0.166855	0.687956	0.917954	19.8099
PCW_mmHg	C1GALT1C1	-0.832787	3.33361	5.89193	0.0264579	0.332091	5.06035
PCW_mmHg	C1orf105	-1.50533	2.15152	4.51962	0.0483133	0.400708	1.90479
PCW_mmHg	C1orf109	-0.257675	2.8038	0.678311	0.421439	0.815147	3.51965
PCW_mmHg	C1orf112	-0.151549	4.62606	0.7003	0.414145	0.811284	10.0465
PCW_mmHg	C1orf131	0.0997936	4.14061	0.0629721	0.804828	0.954537	7.73043
PCW_mmHg	C1orf159	0.626707	4.53337	2.86615	0.108472	0.529269	10.06
PCW_mmHg	C1orf174	-0.299765	2.66079	0.304351	0.588263	0.8837	3.29715
PCW_mmHg	C1orf198	0.162815	4.49204	0.100124	0.755484	0.939985	10.4882
PCW_mmHg	C1orf21	-0.0111857	9.38455	0.00183365	0.966337	0.992549	84.8628
PCW_mmHg	C1orf216	-0.5875	1.79446	1.59994	0.222844	0.664424	1.89468
PCW_mmHg	C1orf35	0.504437	1.9638	0.825146	0.376269	0.788197	1.83063
PCW_mmHg	C1orf43	0.179946	5.0689	0.65157	0.430559	0.818246	15.3091
PCW_mmHg	C1orf50	-0.0736201	3.47649	0.0754971	0.786765	0.948336	5.24914
PCW_mmHg	C1orf52	0.0195547	5.39245	0.0098513	0.922083	0.982432	19.1491
PCW_mmHg	C1orf54	-0.68034	3.23421	1.44703	0.24529	0.683591	4.43665
PCW_mmHg	C1orf56	-1.99748	2.49828	11.0469	0.00397234	0.278555	3.08475
PCW_mmHg	C1QTNF1	1.04305	4.91121	3.18356	0.0920109	0.502215	12.6188
PCW_mmHg	C1QTNF2	-0.740369	2.74819	1.27921	0.273567	0.706288	3.4556
PCW_mmHg	C1QTNF3	0.517101	3.48649	2.59914	0.125102	0.555571	5.27611
PCW_mmHg	C1QTNF6	0.429886	2.41824	0.849985	0.369316	0.782657	2.71728
PCW_mmHg	C1QTNF7	-0.0449603	6.46079	0.0105499	0.919378	0.981842	24.7522
PCW_mmHg	C1R	0.456682	6.07934	1.39512	0.253596	0.689743	26.5323
PCW_mmHg	C1RL	0.247053	6.7195	0.832593	0.37412	0.785805	37.8531
PCW_mmHg	C1RL-AS1	0.433143	4.75537	1.7746	0.200176	0.643781	12.7739
PCW_mmHg	C1S	0.26176	7.1564	0.660096	0.427614	0.818246	46.3826
PCW_mmHg	C2	0.75911	3.01249	4.51502	0.048374	0.40096	3.95118
PCW_mmHg	C20orf187	0.0299302	2.31013	0.00793555	0.930047	0.984003	1.90142
PCW_mmHg	C20orf194	0.498186	7.89076	6.16868	0.0235742	0.325249	60.913
PCW_mmHg	C20orf203	0.0142004	1.65538	0.000871893	0.976785	0.995476	1.52384
PCW_mmHg	C20orf96	0.115823	1.9357	0.0283165	0.868335	0.969073	1.87782
PCW_mmHg	C21orf58	0.375341	2.82946	0.824281	0.376473	0.788377	3.5736
PCW_mmHg	C21orf62	-1.42551	3.48653	11.4779	0.00344825	0.278555	4.72321
PCW_mmHg	C21orf62-AS1	-0.185431	5.72269	0.59698	0.450206	0.826279	16.6138
PCW_mmHg	C21orf91	-0.095424	3.98168	0.0939236	0.762922	0.942161	6.89097
PCW_mmHg	C22orf39	-0.721725	2.11812	2.54244	0.12907	0.561841	2.35992
PCW_mmHg	C2CD2	0.38013	5.58198	4.7741	0.0429888	0.385501	19.8638
PCW_mmHg	C2CD2L	-0.100138	1.12861	0.0364209	0.850911	0.966259	1.09568
PCW_mmHg	C2CD3	-0.104697	5.87062	0.324641	0.576189	0.878127	23.0497
PCW_mmHg	C2CD4D-AS1	0.112181	2.7791	0.114188	0.739514	0.935467	3.53988
PCW_mmHg	C2CD5	0.015472	7.17541	0.00300686	0.956901	0.990002	44.9093
PCW_mmHg	C2CD6	0.459918	5.74986	1.22826	0.282983	0.714746	17.1465
PCW_mmHg	C2orf27A	0.303664	6.05924	0.337793	0.568635	0.875618	21.5023
PCW_mmHg	C2orf42	0.438292	4.68067	3.96511	0.0625589	0.436202	11.5333
PCW_mmHg	C2orf49	0.200775	4.00229	0.282641	0.601768	0.888798	7.54838
PCW_mmHg	C2orf68	0.0606127	4.43915	0.0850105	0.774102	0.944971	10.3398
PCW_mmHg	C2orf69	-1.03689	3.35742	8.81328	0.0085229	0.278555	4.93561
PCW_mmHg	C2orf73	-0.489137	2.24726	0.66088	0.427378	0.818246	1.78343
PCW_mmHg	C2orf74	0.579421	3.71126	1.21809	0.284923	0.716275	5.73461
PCW_mmHg	C2orf76	-0.0936155	4.88636	0.258811	0.617393	0.894704	11.4456
PCW_mmHg	C2orf81	-0.459119	2.18748	1.07329	0.314574	0.739564	2.04639
PCW_mmHg	C2orf88	-1.81709	4.77504	11.4525	0.00347473	0.278555	10.714
PCW_mmHg	C2orf92	0.638879	4.71467	3.88713	0.0649416	0.44167	11.4422
PCW_mmHg	C3	1.05265	6.40046	4.21422	0.0555997	0.419824	26.7649
PCW_mmHg	C3orf14	-0.315627	2.19595	0.93418	0.347191	0.764986	2.26552
PCW_mmHg	C3orf33	-0.152314	4.30105	0.172495	0.683033	0.916099	8.51258
PCW_mmHg	C3orf35	0.368105	3.35808	0.987728	0.334064	0.75498	4.84458
PCW_mmHg	C3orf38	-0.133961	4.9662	0.3213	0.578141	0.878476	13.7921
PCW_mmHg	C3orf49	-2.2275	3.00397	9.70805	0.00622024	0.278555	3.5028
PCW_mmHg	C3orf62	-0.0963266	3.67823	0.0624223	0.805664	0.95455	6.36505
PCW_mmHg	C3orf67	0.0146868	3.2936	0.00107218	0.974255	0.994597	3.25332
PCW_mmHg	C3orf70	0.125331	6.13897	0.153294	0.700208	0.922981	21.6641
PCW_mmHg	C4orf19	-1.82824	2.73395	4.04061	0.0603719	0.434446	2.95327
PCW_mmHg	C4orf33	-0.279371	3.41906	0.405268	0.532755	0.86216	4.89852
PCW_mmHg	C4orf36	-0.345902	1.61246	0.321277	0.578216	0.878485	1.3519
PCW_mmHg	C4orf45	-1.56722	4.56909	4.29198	0.0536167	0.417536	9.0385
PCW_mmHg	C4orf47	0.679275	3.21728	1.66243	0.214334	0.655903	4.29506
PCW_mmHg	C5	0.0664105	5.11968	0.0751371	0.78726	0.948336	13.0301
PCW_mmHg	C5AR1	0.527936	2.53987	0.454431	0.509203	0.853519	3.0207
PCW_mmHg	C5orf15	-0.0401604	4.93596	0.0273875	0.870484	0.969828	14.1899
PCW_mmHg	C5orf17	0.294518	4.88116	0.076149	0.78587	0.948076	4.22763
PCW_mmHg	C5orf22	0.11649	4.22072	0.267711	0.611454	0.892229	8.37435
PCW_mmHg	C5orf24	-0.424562	4.30124	1.3161	0.266982	0.700854	10.0802
PCW_mmHg	C5orf34	-0.923511	3.05115	6.45755	0.0209537	0.317068	3.63091
PCW_mmHg	C5orf51	-0.0372842	3.93989	0.018242	0.894128	0.975594	7.56861
PCW_mmHg	C5orf56	-0.0302243	6.49532	0.0299691	0.864579	0.967859	34.0672
PCW_mmHg	C5orf63	0.15352	3.08212	0.174489	0.681318	0.915953	3.9849
PCW_mmHg	C5orf66	-1.54274	2.32513	7.67381	0.0130101	0.286806	2.13067
PCW_mmHg	C6	-0.283136	6.16303	0.0890754	0.768927	0.943675	22.5137
PCW_mmHg	C6orf120	-0.813028	1.97671	2.45622	0.13532	0.571534	1.94862
PCW_mmHg	C6orf132	-0.276036	1.9971	0.377099	0.547221	0.867632	1.75308
PCW_mmHg	C6orf136	-1.38732	1.85997	8.9885	0.00803504	0.278555	1.76994
PCW_mmHg	C6orf163	0.911064	1.78474	4.0541	0.0600624	0.434424	1.76657
PCW_mmHg	C6orf47	0.0274009	1.66787	0.00632121	0.937552	0.986498	1.55081
PCW_mmHg	C6orf58	1.4399	1.65551	5.88811	0.0266018	0.332091	1.18333
PCW_mmHg	C6orf62	0.131226	6.38621	0.464341	0.504662	0.852145	34.3369
PCW_mmHg	C6orf89	0.465564	6.03423	6.51588	0.0204558	0.315871	25.5984
PCW_mmHg	C7	-0.0828793	10.082	0.0481081	0.828967	0.960258	83.6828
PCW_mmHg	C7orf26	-0.00154883	3.61548	3.15598e-05	0.995582	0.999611	6.31448
PCW_mmHg	C7orf31	-0.655116	3.36158	3.64427	0.0730766	0.463926	4.33214
PCW_mmHg	C7orf50	-0.0992789	4.39731	0.133525	0.719255	0.927714	9.9791
PCW_mmHg	C8orf31	0.262257	3.50522	0.658918	0.428023	0.818246	5.54919
PCW_mmHg	C8orf33	-0.0532122	3.01995	0.00495257	0.944707	0.988408	3.88039
PCW_mmHg	C8orf34	0.656608	7.32456	0.759234	0.395552	0.802112	26.5795
PCW_mmHg	C8orf37	0.370761	2.9997	1.05839	0.317826	0.741067	3.72193
PCW_mmHg	C8orf37-AS1	-0.339202	4.33401	0.507462	0.48578	0.846221	5.9942
PCW_mmHg	C8orf76	0.267088	5.08163	1.93428	0.182001	0.626447	15.4676
PCW_mmHg	C8orf82	0.0273946	2.12526	0.00379836	0.951569	0.988987	2.26552
PCW_mmHg	C8orf88	-1.96847	2.83557	3.86943	0.0655187	0.442418	3.46234
PCW_mmHg	C9orf147	-1.53461	3.84318	7.66808	0.013019	0.286806	6.10545
PCW_mmHg	C9orf153	0.504122	4.11709	2.69086	0.119063	0.548479	6.22682
PCW_mmHg	C9orf24	-0.478363	2.49325	1.38217	0.255756	0.691221	2.54534
PCW_mmHg	C9orf40	-0.799421	1.25404	2.98998	0.101869	0.519241	1.15973
PCW_mmHg	C9orf64	0.197925	3.19859	0.465913	0.503957	0.852145	4.31529
PCW_mmHg	C9orf72	0.215329	4.63957	0.502107	0.488057	0.846827	11.068
PCW_mmHg	C9orf78	0.0295597	3.20319	0.00567879	0.940799	0.986993	4.80076
PCW_mmHg	C9orf85	-0.0228757	6.27179	0.0183007	0.893959	0.975594	25.6894
PCW_mmHg	C9orf92	0.00455207	3.1724	0.000187636	0.989228	0.998412	2.75774
PCW_mmHg	CA1	-1.85011	1.7078	10.9534	0.00412855	0.278555	1.45978
PCW_mmHg	CA11	0.0459719	1.91392	0.00397053	0.950486	0.988865	1.77668
PCW_mmHg	CA13	-0.201321	2.98279	0.145801	0.707255	0.92467	3.96467
PCW_mmHg	CA2	-0.681387	2.94279	0.402442	0.534175	0.863298	3.49268
PCW_mmHg	CA3	0.203716	3.57999	0.0851693	0.773898	0.944971	4.3254
PCW_mmHg	CA5B	0.455271	6.1599	5.61966	0.0296799	0.342067	26.4446
PCW_mmHg	CAAP1	-0.126401	5.70439	0.32157	0.577983	0.878452	19.7289
PCW_mmHg	CAB39	0.165433	6.72674	0.525369	0.478293	0.842397	35.4966
PCW_mmHg	CAB39L	0.878479	7.9494	3.66001	0.0725062	0.461673	49.3055
PCW_mmHg	CABIN1	-0.125433	6.20188	0.225834	0.640601	0.90283	30.1969
PCW_mmHg	CABLES1	0.0226318	5.17122	0.00265581	0.959493	0.990638	14.4158
PCW_mmHg	CABLES2	0.649639	1.64982	1.63111	0.218628	0.662125	1.53732
PCW_mmHg	CACHD1	0.0703768	7.20463	0.0464801	0.831838	0.960572	37.4385
PCW_mmHg	CACNA1A	0.506141	3.07916	0.669439	0.424431	0.816598	4.10964
PCW_mmHg	CACNA1C	-0.599162	8.39297	1.23065	0.282531	0.714654	49.8651
PCW_mmHg	CACNA1D	-1.33781	2.98231	4.7004	0.0444565	0.389531	3.50617
PCW_mmHg	CACNA2D1	-0.19355	9.08467	0.511803	0.483946	0.845555	78.2381
PCW_mmHg	CACNA2D3	-0.239393	6.19417	0.0717293	0.792016	0.950133	16.8229
PCW_mmHg	CACNB1	-0.616251	2.47263	1.77294	0.200404	0.643781	3.03419
PCW_mmHg	CACNB3	0.487602	1.38643	0.774348	0.391113	0.799467	1.23053
PCW_mmHg	CACNB4	0.49412	5.25008	1.51707	0.234618	0.674501	9.22392
PCW_mmHg	CACTIN	0.0771659	1.62462	0.0494685	0.826625	0.960258	1.56766
PCW_mmHg	CACUL1	0.0851328	6.45993	0.208385	0.65374	0.90568	31.3971
PCW_mmHg	CACYBP	-1.20701	3.39001	11.9823	0.00293754	0.278555	4.81087
PCW_mmHg	CAD	0.286665	3.44827	1.2959	0.270557	0.7036	5.23903
PCW_mmHg	CADM1	-0.139181	5.91135	0.0108701	0.918168	0.981441	16.5329
PCW_mmHg	CADM2	0.162474	3.98858	0.0277857	0.869555	0.969477	3.41514
PCW_mmHg	CADPS2	-0.28816	8.25662	2.38391	0.140764	0.576424	59.9993
PCW_mmHg	CALCB	-0.000739948	4.0178	4.37883e-06	0.998354	0.999962	4.74007
PCW_mmHg	CALCOCO1	0.141715	5.84842	0.241294	0.629474	0.898754	24.8432
PCW_mmHg	CALCOCO2	0.274302	7.15048	1.46561	0.242392	0.681926	49.1572
PCW_mmHg	CALCRL	-0.263987	8.45171	0.440131	0.515842	0.85619	57.9563
PCW_mmHg	CALD1	0.396697	9.34462	3.23718	0.0895296	0.497683	86.6361
PCW_mmHg	CALHM2	-0.46862	2.6019	1.37932	0.256223	0.691407	2.97013
PCW_mmHg	CALHM5	-0.709573	1.46876	1.08473	0.312164	0.737033	1.3755
PCW_mmHg	CALM1	0.192923	5.546	0.0689645	0.795966	0.951348	20.1099
PCW_mmHg	CALM2	-0.336294	5.54715	0.622563	0.440824	0.822251	20.7572
PCW_mmHg	CALML4	-0.960475	3.29354	7.7051	0.0128397	0.28574	4.82435
PCW_mmHg	CALN1	-0.0721676	2.55738	0.0268301	0.871799	0.970313	2.23181
PCW_mmHg	CALR	0.0699265	3.91259	0.00980919	0.922249	0.982432	7.70009
PCW_mmHg	CALU	-0.324481	7.03121	1.9492	0.180409	0.625603	44.4778
PCW_mmHg	CAMK1	-1.0011	3.61313	6.03034	0.0249696	0.330157	5.96049
PCW_mmHg	CAMK1D	-0.38433	7.02976	0.556917	0.46557	0.834941	28.8079
PCW_mmHg	CAMK2D	0.387449	8.66855	1.2759	0.274149	0.707209	68.8119
PCW_mmHg	CAMK2G	-0.366067	3.27751	0.301422	0.590044	0.884245	4.74681
PCW_mmHg	CAMK2N1	-0.53641	3.59816	2.38418	0.140751	0.576424	6.16277
PCW_mmHg	CAMKK1	-0.225101	2.92824	0.0792611	0.781661	0.947506	3.64102
PCW_mmHg	CAMKK2	0.304544	5.02669	1.52197	0.233894	0.673301	15.4474
PCW_mmHg	CAMKMT	0.0336512	8.04251	0.0236691	0.879518	0.972906	43.3855
PCW_mmHg	CAMLG	0.233647	4.00341	0.928588	0.348569	0.766709	7.86528
PCW_mmHg	CAMSAP1	0.0551547	4.92697	0.0489183	0.827557	0.960258	12.8953
PCW_mmHg	CAMSAP2	0.273202	7.35241	1.48542	0.23936	0.679013	46.8714
PCW_mmHg	CAMTA1	0.0868095	7.22688	0.0890653	0.768939	0.943675	44.289
PCW_mmHg	CAMTA2	-0.0622773	3.82287	0.0390763	0.845612	0.964772	7.26519
PCW_mmHg	CAND1	0.022838	6.56034	0.0246693	0.87702	0.971621	36.4507
PCW_mmHg	CANT1	0.852155	2.55119	3.25086	0.0889421	0.496235	3.12858
PCW_mmHg	CANX	-0.262264	5.50739	0.853471	0.368335	0.78179	20.0863
PCW_mmHg	CAP1	-0.458023	5.26445	2.03577	0.171515	0.613273	17.7567
PCW_mmHg	CAPN1	-0.21876	4.43422	1.02401	0.325578	0.747674	10.5354
PCW_mmHg	CAPN10	0.119121	2.7695	0.0906541	0.766956	0.943675	3.48257
PCW_mmHg	CAPN10-DT	0.11873	2.13268	0.109445	0.74478	0.937606	2.0565
PCW_mmHg	CAPN15	0.563488	3.49067	1.61149	0.221176	0.663912	6.07848
PCW_mmHg	CAPN2	0.233654	5.94484	1.38536	0.2552	0.691182	26.0434
PCW_mmHg	CAPN3	0.424576	4.79187	2.15566	0.160073	0.60135	12.5885
PCW_mmHg	CAPN5	-0.14253	3.11899	0.109817	0.744354	0.937606	4.52768
PCW_mmHg	CAPN7	0.0358447	7.21593	0.0534404	0.819905	0.95879	48.3481
PCW_mmHg	CAPNS1	0.513129	3.22767	0.477757	0.498658	0.849699	5.54244
PCW_mmHg	CAPRIN1	-0.274182	5.93181	1.41445	0.250457	0.687694	25.3489
PCW_mmHg	CAPRIN2	-0.0135976	5.20417	0.00390823	0.950872	0.988865	15.8856
PCW_mmHg	CAPS	1.52021	2.22	15.5182	0.00104108	0.278555	2.44758
PCW_mmHg	CAPS2	0.339409	7.09311	2.66026	0.121033	0.550709	37.0777
PCW_mmHg	CAPZA1	0.0191731	6.75819	0.0156913	0.901764	0.976362	40.5738
PCW_mmHg	CAPZA2	-0.36475	6.08979	1.98798	0.176356	0.620173	27.4526
PCW_mmHg	CAPZB	0.184464	7.21101	0.699802	0.414306	0.81148	50.145
PCW_mmHg	CARD19	-1.74717	1.73884	7.84282	0.0122383	0.283056	1.72274
PCW_mmHg	CARD6	0.287495	4.11328	0.973987	0.337353	0.75666	7.91922
PCW_mmHg	CARD8	-0.642631	5.02037	4.56048	0.0473656	0.398618	14.7866
PCW_mmHg	CARF	0.183055	6.02817	1.14593	0.299176	0.727516	24.0948
PCW_mmHg	CARHSP1	-0.299355	5.09209	1.12889	0.302685	0.729061	14.8844
PCW_mmHg	CARM1	0.146826	4.373	0.242995	0.628277	0.898754	10.1274
PCW_mmHg	CARMIL1	0.43258	10.6649	1.13571	0.301272	0.728031	95.4218
PCW_mmHg	CARMN	-1.25876	2.28373	1.32366	0.265718	0.699615	2.42061
PCW_mmHg	CARNMT1	0.285029	4.84955	2.01551	0.173548	0.617049	11.2669
PCW_mmHg	CARNMT1-AS1	-0.729576	2.85639	2.56323	0.127574	0.560485	3.3612
PCW_mmHg	CARS	0.135132	5.14899	0.284662	0.600481	0.888792	16.098
PCW_mmHg	CARS-AS1	-1.54296	1.56069	9.27018	0.00729387	0.278555	1.41932
PCW_mmHg	CARS2	0.18962	6.33663	0.974572	0.337209	0.75666	32.068
PCW_mmHg	CASC1	-0.346219	2.33777	0.247347	0.625256	0.898293	1.81714
PCW_mmHg	CASC15	-0.536029	5.0542	0.686139	0.418812	0.814566	9.91504
PCW_mmHg	CASC2	0.504927	5.10765	3.18091	0.0921347	0.502215	8.52606
PCW_mmHg	CASC3	0.0996764	5.68369	0.222443	0.643105	0.903419	22.5575
PCW_mmHg	CASC4	0.426838	7.45945	8.01837	0.0114047	0.282976	49.8854
PCW_mmHg	CASD1	0.0652434	6.94611	0.195317	0.664026	0.90893	39.8658
PCW_mmHg	CASK	-0.032462	8.07278	0.0260019	0.873772	0.970598	60.2623
PCW_mmHg	CASP1	-0.0169872	1.87768	0.000786812	0.977946	0.995835	1.70252
PCW_mmHg	CASP10	0.032031	2.80368	0.0081228	0.929228	0.984003	3.35109
PCW_mmHg	CASP2	-0.107357	3.69339	0.215939	0.647974	0.904309	6.4055
PCW_mmHg	CASP3	0.0215432	4.70132	0.00502292	0.944316	0.988408	11.8401
PCW_mmHg	CASP4	0.280617	5.50263	1.5338	0.232159	0.671041	19.7155
PCW_mmHg	CASP6	0.215024	4.91414	0.302488	0.589389	0.884056	11.9682
PCW_mmHg	CASP7	-0.156281	4.70022	0.263159	0.614476	0.893706	11.2265
PCW_mmHg	CASP8	0.913233	4.06003	6.17784	0.0234879	0.325249	7.43375
PCW_mmHg	CASP8AP2	0.387097	5.61351	5.01431	0.0386139	0.37596	19.8335
PCW_mmHg	CASP9	0.316896	3.47783	0.845301	0.370588	0.783093	5.48176
PCW_mmHg	CAST	-0.143032	7.81669	0.506101	0.486356	0.846263	61.0613
PCW_mmHg	CASTOR2	1.02428	4.03558	3.10412	0.0958371	0.509824	8.02711
PCW_mmHg	CASTOR3	0.8886	5.79878	5.98621	0.0254287	0.331525	22.1428
PCW_mmHg	CAT	-0.184182	5.03194	0.215509	0.648298	0.904309	13.964
PCW_mmHg	CATSPER2	0.216736	4.64765	0.461909	0.505767	0.852145	10.9939
PCW_mmHg	CATSPERB	1.32418	6.45929	3.45413	0.0802699	0.482994	22.7968
PCW_mmHg	CATSPERE	0.243411	4.45455	0.953606	0.342322	0.760665	7.41353
PCW_mmHg	CATSPERG	-0.0183848	3.98445	0.00140589	0.970521	0.993325	7.65289
PCW_mmHg	CAVIN1	0.00919986	4.74238	0.000251242	0.987536	0.998127	13.2594
PCW_mmHg	CAVIN3	-1.17506	2.44039	5.03456	0.038296	0.374544	2.70042
PCW_mmHg	CBFA2T2	0.229081	7.76681	0.97489	0.337132	0.75666	53.3747
PCW_mmHg	CBFA2T3	-0.029353	2.92478	0.00287881	0.957828	0.990002	3.65451
PCW_mmHg	CBFB	0.343055	7.01429	1.6075	0.221715	0.66407	40.3715
PCW_mmHg	CBL	-0.468203	5.17316	1.72251	0.206593	0.651102	14.618
PCW_mmHg	CBLB	0.255246	9.41658	0.43993	0.515936	0.85619	84.0031
PCW_mmHg	CBLL1	-0.166844	4.36114	0.548008	0.469106	0.836757	9.4262
PCW_mmHg	CBR1	-0.517823	2.73231	0.816976	0.378551	0.788929	3.06453
PCW_mmHg	CBR3	-0.0889831	4.19032	0.040794	0.842303	0.96415	7.75066
PCW_mmHg	CBR3-AS1	-0.445711	3.76244	1.50854	0.235886	0.675752	6.33133
PCW_mmHg	CBR4	-0.138255	7.91923	0.396492	0.537171	0.864803	59.733
PCW_mmHg	CBWD1	-0.442204	5.05094	3.21885	0.0903693	0.498227	14.79
PCW_mmHg	CBWD2	-0.306961	4.93482	0.741812	0.400914	0.805106	14.0685
PCW_mmHg	CBWD3	-0.318599	3.64045	0.555116	0.466285	0.835021	6.32796
PCW_mmHg	CBWD5	-0.82252	4.65311	4.8653	0.041265	0.381896	12.0322
PCW_mmHg	CBWD6	-0.644946	3.13783	1.36921	0.257896	0.692072	4.2782
PCW_mmHg	CBX1	0.286987	4.14517	2.07652	0.167518	0.608659	7.93608
PCW_mmHg	CBX3	-0.0837404	4.50123	0.150214	0.703079	0.923326	10.8489
PCW_mmHg	CBX5	-0.498892	5.85438	7.97568	0.0115887	0.282976	24.5702
PCW_mmHg	CBX6	0.714241	3.70747	1.40788	0.251524	0.687982	6.70555
PCW_mmHg	CBX7	-0.0545266	5.06865	0.04644	0.831909	0.960572	16.1149
PCW_mmHg	CBY1	0.409237	4.27166	3.91822	0.0639802	0.438773	9.43632
PCW_mmHg	CC2D1A	0.616177	3.69401	2.38751	0.14049	0.576424	6.3819
PCW_mmHg	CC2D1B	-0.392056	3.79798	2.08936	0.166283	0.606672	7.08651
PCW_mmHg	CC2D2A	-0.569741	6.8019	3.35167	0.0844946	0.490708	36.1203
PCW_mmHg	CC2D2B	-2.38978	4.21108	5.28358	0.0343091	0.361589	5.97397
PCW_mmHg	CCAR1	0.328022	6.80184	2.55968	0.127803	0.560485	41.157
PCW_mmHg	CCAR2	-0.158353	4.37618	0.49083	0.492915	0.848331	10.596
PCW_mmHg	CCBE1	0.592946	6.70763	1.06978	0.315301	0.73996	19.2536
PCW_mmHg	CCDC102A	-0.233431	2.05127	0.238049	0.631792	0.899211	2.1037
PCW_mmHg	CCDC102B	0.79051	8.30097	1.738	0.204656	0.648388	44.0935
PCW_mmHg	CCDC112	0.275408	2.82356	0.200326	0.660042	0.90801	2.93642
PCW_mmHg	CCDC113	0.729317	1.92914	2.52169	0.130569	0.563092	1.67892
PCW_mmHg	CCDC117	-0.312838	3.66808	1.47062	0.241625	0.681192	6.00432
PCW_mmHg	CCDC12	-0.367403	5.08059	2.68918	0.119168	0.548642	16.007
PCW_mmHg	CCDC120	0.388387	2.24725	1.46811	0.24205	0.681279	2.40712
PCW_mmHg	CCDC122	1.14465	5.41304	6.13416	0.0239133	0.325365	14.2742
PCW_mmHg	CCDC124	0.062549	1.8592	0.024051	0.878568	0.972598	1.76994
PCW_mmHg	CCDC125	0.624909	5.12911	3.1131	0.0953926	0.508888	13.8325
PCW_mmHg	CCDC126	-0.271212	3.90759	0.604319	0.447484	0.824356	6.78646
PCW_mmHg	CCDC127	0.484732	2.59672	0.987389	0.334162	0.75498	3.13532
PCW_mmHg	CCDC130	0.449766	4.56375	1.88709	0.187149	0.632652	11.2299
PCW_mmHg	CCDC134	-0.1309	2.46488	0.0776385	0.783847	0.947619	2.4678
PCW_mmHg	CCDC136	-0.0155139	2.33476	0.000791347	0.977882	0.995835	2.44083
PCW_mmHg	CCDC137	0.200064	2.71198	0.379909	0.545724	0.867515	3.20949
PCW_mmHg	CCDC138	0.260406	5.19799	1.45502	0.244034	0.682352	13.1245
PCW_mmHg	CCDC14	0.434562	6.78621	9.23071	0.00734099	0.278555	38.3858
PCW_mmHg	CCDC142	0.269284	3.50389	0.641499	0.434084	0.820195	5.64696
PCW_mmHg	CCDC144A	0.341474	6.09789	0.299709	0.591089	0.884865	26.8627
PCW_mmHg	CCDC144NL	-0.0930057	2.86125	0.0075313	0.931846	0.984712	2.87573
PCW_mmHg	CCDC144NL-AS1	0.820384	3.60715	0.992941	0.332824	0.754023	5.49862
PCW_mmHg	CCDC146	0.195377	7.16132	0.641462	0.434092	0.820195	37.1991
PCW_mmHg	CCDC148	0.39972	4.0803	0.812732	0.379751	0.789134	4.98955
PCW_mmHg	CCDC149	0.381339	5.9128	1.80407	0.196653	0.640948	22.689
PCW_mmHg	CCDC15	1.28269	2.49261	3.22371	0.0901834	0.498227	2.31272
PCW_mmHg	CCDC150	-0.33684	1.87046	0.430192	0.520601	0.857962	1.45978
PCW_mmHg	CCDC152	-1.03777	3.5158	5.48397	0.031461	0.350618	4.81761
PCW_mmHg	CCDC158	0.603224	2.62721	2.00541	0.174599	0.618198	2.56894
PCW_mmHg	CCDC170	0.818869	4.68654	8.78503	0.0086073	0.278555	8.85982
PCW_mmHg	CCDC171	0.262989	7.59596	0.816243	0.378744	0.788929	43.3518
PCW_mmHg	CCDC173	-0.0898667	1.98492	0.0110313	0.91757	0.9812	2.25204
PCW_mmHg	CCDC174	0.371901	4.60437	1.3727	0.257303	0.692072	11.2501
PCW_mmHg	CCDC18	-0.77286	5.95431	5.23274	0.0350748	0.363977	20.7943
PCW_mmHg	CCDC18-AS1	0.354749	8.17721	2.15235	0.160374	0.60135	63.138
PCW_mmHg	CCDC180	0.716064	4.40882	7.02306	0.0167089	0.296756	10.3769
PCW_mmHg	CCDC181	-0.787717	2.33101	2.45625	0.135287	0.571534	2.48803
PCW_mmHg	CCDC186	-0.0930103	6.60785	0.147225	0.705896	0.924071	34.2492
PCW_mmHg	CCDC191	0.455631	5.22436	3.08945	0.0965605	0.510289	14.9552
PCW_mmHg	CCDC192	-0.608401	3.12078	1.06742	0.315828	0.74002	3.68148
PCW_mmHg	CCDC196	-2.52426	2.8339	11.8641	0.00305526	0.278555	2.68694
PCW_mmHg	CCDC200	-1.63418	3.81153	12.7994	0.00228011	0.278555	6.63475
PCW_mmHg	CCDC22	0.308653	1.68368	0.532872	0.47528	0.840422	1.59463
PCW_mmHg	CCDC25	0.0822666	4.4749	0.0948988	0.761734	0.942009	9.82739
PCW_mmHg	CCDC26	-0.221275	2.18323	0.203131	0.657844	0.907646	1.55418
PCW_mmHg	CCDC28A	-0.00773948	5.82916	0.000630343	0.980259	0.996586	21.9776
PCW_mmHg	CCDC28B	-1.05989	2.51244	4.0272	0.0607675	0.434446	2.75437
PCW_mmHg	CCDC3	1.07312	3.41587	1.85283	0.191008	0.635288	3.66799
PCW_mmHg	CCDC30	0.232032	5.65195	0.836228	0.373103	0.784292	15.9396
PCW_mmHg	CCDC32	0.379846	5.17882	0.895926	0.356969	0.774184	16.3711
PCW_mmHg	CCDC34	0.398902	2.6125	1.06409	0.316573	0.740588	2.69368
PCW_mmHg	CCDC36	0.227714	4.45321	0.172556	0.68298	0.916099	9.8847
PCW_mmHg	CCDC39	-1.03526	4.07463	5.48446	0.0314519	0.350618	6.42236
PCW_mmHg	CCDC40	0.619193	3.88527	1.4278	0.248324	0.684814	7.24496
PCW_mmHg	CCDC43	-0.231012	2.73953	0.348065	0.562882	0.873711	3.23646
PCW_mmHg	CCDC47	-0.209212	5.31082	0.97029	0.338245	0.756857	18.8423
PCW_mmHg	CCDC50	0.0271146	7.01783	0.0203426	0.88824	0.97414	44.6531
PCW_mmHg	CCDC57	0.275467	6.41544	1.63859	0.217492	0.65993	31.9297
PCW_mmHg	CCDC58	-0.140054	3.67203	0.166111	0.688614	0.918291	6.065
PCW_mmHg	CCDC59	0.462841	4.38512	4.48503	0.0490336	0.402589	8.26984
PCW_mmHg	CCDC6	-0.0193023	6.18282	0.00526863	0.942972	0.988098	25.4298
PCW_mmHg	CCDC61	0.103703	2.14301	0.10196	0.753342	0.939711	2.29924
PCW_mmHg	CCDC62	0.332273	1.62574	0.307613	0.58633	0.882322	1.49349
PCW_mmHg	CCDC65	-1.34624	4.00599	7.88187	0.0120063	0.283056	7.12696
PCW_mmHg	CCDC66	0.310322	6.5383	4.23323	0.0551063	0.419289	33.5109
PCW_mmHg	CCDC68	-1.45545	5.64808	2.38843	0.140413	0.576424	15.2316
PCW_mmHg	CCDC7	0.301838	7.59398	1.89636	0.186122	0.631643	44.8486
PCW_mmHg	CCDC77	0.628654	3.75069	4.73342	0.0437891	0.38673	5.84586
PCW_mmHg	CCDC8	0.551632	3.01871	1.88131	0.187805	0.632652	4.19055
PCW_mmHg	CCDC80	0.400317	8.58759	0.311487	0.583952	0.881419	59.2711
PCW_mmHg	CCDC81	-0.0971783	1.80014	0.0461888	0.83237	0.960572	1.53058
PCW_mmHg	CCDC82	0.151899	6.02264	0.994573	0.332433	0.754023	25.8175
PCW_mmHg	CCDC84	0.16332	6.64161	0.464639	0.504527	0.852145	39.1814
PCW_mmHg	CCDC84-DT	-0.32347	1.78722	0.367308	0.552428	0.869927	1.55418
PCW_mmHg	CCDC85C	0.117914	3.05474	0.0498137	0.826015	0.960258	3.83993
PCW_mmHg	CCDC88A	0.0830265	7.00118	0.177229	0.678972	0.915466	39.8153
PCW_mmHg	CCDC9	0.0719907	3.46881	0.0496582	0.826282	0.960258	6.43247
PCW_mmHg	CCDC90B	0.147679	4.63902	0.295924	0.593423	0.885859	11.1725
PCW_mmHg	CCDC91	0.0692896	8.33288	0.13626	0.716527	0.927474	60.1375
PCW_mmHg	CCDC92	0.0454726	5.58446	0.0178805	0.895176	0.975594	20.4538
PCW_mmHg	CCDC93	-0.436464	5.63695	0.706621	0.412086	0.810889	21.9034
PCW_mmHg	CCDC97	-0.126226	3.09045	0.112419	0.741458	0.936052	4.31191
PCW_mmHg	CCHCR1	0.770548	2.87604	3.59788	0.0747706	0.468499	3.61068
PCW_mmHg	CCM2	0.252453	6.46718	1.0695	0.315361	0.739971	30.1126
PCW_mmHg	CCN1	1.02699	5.82395	0.663112	0.42658	0.817681	13.5999
PCW_mmHg	CCN2	0.0565269	7.38638	0.0057752	0.940299	0.986961	37.5801
PCW_mmHg	CCN4	0.756885	3.27754	0.46663	0.503637	0.852145	3.78599
PCW_mmHg	CCN5	0.506616	2.55256	0.608646	0.445905	0.823845	2.68357
PCW_mmHg	CCNA2	0.0286826	1.55691	0.00729363	0.932934	0.985205	1.41932
PCW_mmHg	CCNB1IP1	0.102446	4.75441	0.166963	0.687861	0.917954	12.9526
PCW_mmHg	CCNC	-0.442572	6.1155	2.62146	0.123592	0.554751	26.0569
PCW_mmHg	CCND2	0.00749092	5.59987	0.000163779	0.989936	0.998585	21.2258
PCW_mmHg	CCND2-AS1	0.648517	4.11625	3.05987	0.0980481	0.512131	7.57198
PCW_mmHg	CCND3	0.386599	8.80356	1.49327	0.238171	0.678128	68.9502
PCW_mmHg	CCNDBP1	-0.327752	4.0889	2.0427	0.170829	0.612306	8.52606
PCW_mmHg	CCNE2	-1.30318	1.84025	5.07527	0.0376659	0.372899	1.73286
PCW_mmHg	CCNF	0.26081	1.32859	0.331814	0.572126	0.877244	1.26762
PCW_mmHg	CCNG1	-0.763446	2.96624	3.37457	0.0835436	0.490093	3.85004
PCW_mmHg	CCNG2	0.263288	5.72667	0.334433	0.570546	0.876471	19.0614
PCW_mmHg	CCNH	-0.0273293	8.87844	0.0261695	0.87337	0.970598	74.9039
PCW_mmHg	CCNI	-0.137088	7.26224	0.545276	0.470197	0.837431	49.6056
PCW_mmHg	CCNJ	-0.700247	3.31892	5.90283	0.0263372	0.332091	4.90864
PCW_mmHg	CCNJL	-0.496528	3.20523	0.22169	0.643667	0.903419	4.07929
PCW_mmHg	CCNK	-0.174593	4.81867	0.674654	0.422659	0.815655	13.6538
PCW_mmHg	CCNL1	0.0859334	6.8722	0.131877	0.720913	0.928225	43.9215
PCW_mmHg	CCNL2	0.434924	6.65194	3.62729	0.0736791	0.465723	39.5793
PCW_mmHg	CCNT1	0.341235	5.26007	2.68439	0.119475	0.54868	18.0298
PCW_mmHg	CCNT2	-0.0603288	6.81364	0.125525	0.727418	0.93069	41.0997
PCW_mmHg	CCNT2-AS1	0.0220001	3.71485	0.00276942	0.958636	0.9905	4.70299
PCW_mmHg	CCNY	-0.0907321	8.08056	0.16942	0.685705	0.917641	61.7558
PCW_mmHg	CCNYL1	-0.519276	4.40666	4.21264	0.0556431	0.419824	10.0432
PCW_mmHg	CCP110	0.318387	4.94934	3.73603	0.0698658	0.453775	13.5426
PCW_mmHg	CCPG1	-0.26728	6.27927	3.36651	0.0838668	0.490181	30.2744
PCW_mmHg	CCS	-0.167024	4.91703	0.688237	0.418116	0.814118	14.2236
PCW_mmHg	CCSAP	0.102472	3.94721	0.103373	0.751689	0.939275	7.11011
PCW_mmHg	CCSER2	0.246502	8.09006	2.53521	0.129518	0.562051	62.1367
PCW_mmHg	CCT2	-0.0680182	4.54124	0.117508	0.735901	0.934343	11.186
PCW_mmHg	CCT3	-0.187762	4.37418	0.78094	0.389025	0.798151	10.0971
PCW_mmHg	CCT4	0.0690722	5.04422	0.113422	0.74035	0.935876	14.8978
PCW_mmHg	CCT5	-0.3411	4.11043	1.18471	0.2914	0.721131	8.46875
PCW_mmHg	CCT6A	-0.179553	4.2981	0.45566	0.508622	0.853193	9.71951
PCW_mmHg	CCT6B	0.262434	3.86997	0.580045	0.4566	0.83156	6.49653
PCW_mmHg	CCT7	-0.449779	3.89429	1.59801	0.22303	0.664763	7.27193
PCW_mmHg	CCT8	-0.557806	4.42247	4.35011	0.0521867	0.413194	10.4545
PCW_mmHg	CCZ1	-0.141403	4.76271	0.236242	0.633061	0.899211	13.2931
PCW_mmHg	CCZ1B	-0.110232	5.06334	0.145458	0.707578	0.92467	15.2721
PCW_mmHg	CD101	0.209398	1.9816	0.105464	0.749295	0.938654	1.7868
PCW_mmHg	CD109	-0.599207	4.67674	0.596201	0.450498	0.826279	9.71276
PCW_mmHg	CD151	-1.23315	2.93405	1.84637	0.191756	0.636424	3.9141
PCW_mmHg	CD160	-1.69167	2.03317	4.74177	0.0436847	0.38673	2.02616
PCW_mmHg	CD164	-0.234353	5.56255	1.34074	0.26271	0.69723	22.1327
PCW_mmHg	CD200	-0.170265	2.7478	0.0504789	0.824879	0.960258	3.14207
PCW_mmHg	CD226	0.147082	3.08026	0.279026	0.604085	0.888798	3.52977
PCW_mmHg	CD248	-0.416072	2.67295	0.217057	0.647136	0.904227	2.9263
PCW_mmHg	CD27-AS1	0.214592	3.39715	0.549935	0.468341	0.836391	5.47165
PCW_mmHg	CD274	-0.055278	2.85585	0.0107769	0.918519	0.98146	3.25669
PCW_mmHg	CD276	-0.238859	3.42377	0.548355	0.468971	0.836739	5.47502
PCW_mmHg	CD2AP	-0.0821682	6.57114	0.222365	0.643162	0.903419	32.1286
PCW_mmHg	CD302	0.128437	6.06851	0.218842	0.645789	0.90373	25.2579
PCW_mmHg	CD34	-0.358404	6.42967	1.02634	0.325041	0.747476	29.0405
PCW_mmHg	CD38	0.565658	5.56123	0.568462	0.461055	0.833494	12.8818
PCW_mmHg	CD40	0.135026	3.74766	0.273044	0.607955	0.890513	6.81006
PCW_mmHg	CD44	0.499446	5.39316	0.408806	0.530989	0.861121	13.8022
PCW_mmHg	CD46	-0.0240499	6.77774	0.0147525	0.904732	0.976924	41.0761
PCW_mmHg	CD47	0.108309	6.63221	0.339528	0.567653	0.875448	37.3946
PCW_mmHg	CD55	-1.33933	5.47798	4.61872	0.0461231	0.394276	15.6294
PCW_mmHg	CD58	-0.533004	6.53455	2.2082	0.155354	0.595244	31.9635
PCW_mmHg	CD59	-0.459963	5.15966	0.348865	0.562428	0.873711	15.8418
PCW_mmHg	CD63	-1.6921	5.79199	10.0266	0.00556959	0.278555	23.0598
PCW_mmHg	CD72	0.800615	3.10968	6.20788	0.0232054	0.323947	3.42863
PCW_mmHg	CD81	-0.241971	5.31093	0.329383	0.573442	0.877772	17.9421
PCW_mmHg	CD81-AS1	1.31918	3.37876	10.2686	0.00513347	0.278555	4.42317
PCW_mmHg	CD83	-0.053152	1.68052	0.00784986	0.930429	0.984033	1.30807
PCW_mmHg	CD9	-2.01696	4.2822	5.88696	0.0265087	0.332091	8.99804
PCW_mmHg	CD96	0.226283	2.45669	0.0909114	0.766639	0.943619	1.47664
PCW_mmHg	CD99	0.399247	7.43439	2.16995	0.158771	0.600233	51.1294
PCW_mmHg	CD99L2	0.0932076	5.34053	0.315281	0.581691	0.8808	17.1364
PCW_mmHg	CDADC1	0.625221	5.20091	6.76779	0.018487	0.303208	14.9316
PCW_mmHg	CDAN1	-0.251637	3.22945	0.670161	0.424184	0.816597	4.81087
PCW_mmHg	CDC123	0.127401	5.1798	0.34698	0.563475	0.873986	15.4373
PCW_mmHg	CDC14A	0.196347	6.79349	0.250752	0.622884	0.896862	31.1341
PCW_mmHg	CDC14B	0.191507	5.64078	0.275564	0.606316	0.889457	18.8221
PCW_mmHg	CDC16	0.135812	6.26733	0.627841	0.438927	0.821606	30.443
PCW_mmHg	CDC23	-0.0873377	4.12635	0.17168	0.683738	0.916334	7.98665
PCW_mmHg	CDC25B	0.452187	3.69013	2.81656	0.111353	0.536043	6.71229
PCW_mmHg	CDC26	-0.568442	2.69718	0.907487	0.353978	0.771735	3.28029
PCW_mmHg	CDC27	0.145959	7.42152	0.995788	0.332146	0.753927	51.9958
PCW_mmHg	CDC37	0.25211	3.85165	0.140474	0.712386	0.925902	7.12696
PCW_mmHg	CDC37L1	-0.371526	5.24115	2.65321	0.121494	0.550715	16.8128
PCW_mmHg	CDC40	-0.128941	5.5963	0.374529	0.54854	0.868207	19.4592
PCW_mmHg	CDC42	-0.338856	6.38609	2.4462	0.135997	0.571944	34.3031
PCW_mmHg	CDC42-AS1	-0.146475	1.74876	0.0844743	0.774815	0.94551	1.63846
PCW_mmHg	CDC42-IT1	-0.286597	1.79207	0.376295	0.54765	0.867632	1.92502
PCW_mmHg	CDC42BPA	0.303582	8.87705	1.69352	0.210277	0.655253	80.4834
PCW_mmHg	CDC42BPB	-0.0462033	7.0367	0.062243	0.805936	0.95455	46.1162
PCW_mmHg	CDC42EP1	0.391054	2.02642	1.19543	0.289354	0.720181	2.39026
PCW_mmHg	CDC42EP2	-0.506325	3.49866	1.56512	0.227652	0.667731	5.65707
PCW_mmHg	CDC42EP4	-0.869488	3.90081	1.22639	0.28334	0.714746	7.72706
PCW_mmHg	CDC42EP5	0.0621349	4.15952	0.0183007	0.893959	0.975594	9.00479
PCW_mmHg	CDC42SE1	-0.498039	4.50284	1.82961	0.193669	0.63775	12.039
PCW_mmHg	CDC42SE2	0.0614489	6.39751	0.116546	0.736941	0.934952	28.3831
PCW_mmHg	CDC5L	0.211307	5.8876	1.43913	0.246524	0.683633	24.7927
PCW_mmHg	CDC7	-1.19016	1.90945	2.19397	0.156701	0.596948	1.58115
PCW_mmHg	CDC73	0.111171	7.53434	0.262896	0.614651	0.893706	52.8184
PCW_mmHg	CDH11	-0.212856	7.02057	0.215272	0.648477	0.904309	29.3642
PCW_mmHg	CDH12	-1.59009	2.91295	4.29433	0.053573	0.417536	3.76239
PCW_mmHg	CDH18	0.635816	2.04422	0.695165	0.415869	0.811772	1.05859
PCW_mmHg	CDH19	-0.0186262	11.3608	0.00317831	0.955691	0.990002	96.7163
PCW_mmHg	CDH2	-1.87121	5.61296	1.1028	0.308165	0.734655	13.0133
PCW_mmHg	CDH20	-0.618664	3.7149	0.511308	0.484158	0.845569	3.28703
PCW_mmHg	CDH23	-1.30254	1.92886	3.3009	0.0867664	0.493506	1.83063
PCW_mmHg	CDH26	-0.376133	2.63308	0.380226	0.545559	0.867515	2.63974
PCW_mmHg	CDHR3	0.101775	5.8754	0.176668	0.67945	0.915482	18.2928
PCW_mmHg	CDIP1	0.032957	3.98645	0.0196109	0.890254	0.974478	7.61243
PCW_mmHg	CDIPT	-0.0890746	3.4774	0.107194	0.747309	0.937636	5.67055
PCW_mmHg	CDK10	0.26697	3.87726	0.85889	0.366858	0.781691	7.60569
PCW_mmHg	CDK11A	-0.148291	4.35679	0.115566	0.738006	0.935404	10.2589
PCW_mmHg	CDK11B	0.186507	4.25326	0.189887	0.668424	0.909742	9.24752
PCW_mmHg	CDK12	0.268783	6.66714	3.12976	0.0945784	0.506561	38.3083
PCW_mmHg	CDK13	0.309159	8.49134	5.33561	0.0335377	0.359935	74.1993
PCW_mmHg	CDK14	0.33414	9.76627	2.70896	0.11791	0.546185	89.5826
PCW_mmHg	CDK15	0.206276	4.96044	0.130858	0.721945	0.928252	10.1274
PCW_mmHg	CDK16	0.38114	2.36991	0.418778	0.5261	0.859483	2.95327
PCW_mmHg	CDK17	0.485634	7.16377	1.61895	0.220148	0.663139	41.6998
PCW_mmHg	CDK19	0.49074	6.9211	4.37843	0.0515033	0.410547	32.8872
PCW_mmHg	CDK2	-0.761226	1.49375	3.02896	0.0997764	0.514277	1.50698
PCW_mmHg	CDK2AP1	-0.665728	3.62743	4.62619	0.045971	0.394276	6.22345
PCW_mmHg	CDK3	0.186914	1.76048	0.165859	0.688863	0.918437	1.73623
PCW_mmHg	CDK4	-0.335505	2.39916	0.673299	0.423141	0.815655	2.81168
PCW_mmHg	CDK5RAP1	0.21034	4.90014	1.43759	0.246768	0.68385	13.4684
PCW_mmHg	CDK5RAP2	0.242959	6.42801	2.62109	0.123617	0.554751	32.1388
PCW_mmHg	CDK5RAP3	0.228107	4.24438	0.815751	0.378887	0.788929	9.66894
PCW_mmHg	CDK6	-0.775047	5.22823	0.625159	0.43989	0.821978	12.2649
PCW_mmHg	CDK7	-0.124185	5.03618	0.414542	0.528155	0.860596	13.2594
PCW_mmHg	CDK8	0.351672	8.95305	0.844741	0.370737	0.783093	67.9354
PCW_mmHg	CDK9	0.491369	3.61991	3.00544	0.100856	0.517226	6.5707
PCW_mmHg	CDKAL1	0.124253	8.97764	0.6387	0.435065	0.820673	81.5926
PCW_mmHg	CDKL1	-0.00436607	6.08362	0.000255289	0.987436	0.998127	23.6801
PCW_mmHg	CDKL3	0.404722	5.33761	4.03336	0.0605557	0.434446	14.8844
PCW_mmHg	CDKL5	-0.0762885	6.31689	0.110328	0.743779	0.937375	27.8639
PCW_mmHg	CDKN1B	-0.187341	2.85032	0.124221	0.728782	0.931389	3.46909
PCW_mmHg	CDKN1C	-0.0381562	3.53742	0.00297318	0.957143	0.990002	5.36039
PCW_mmHg	CDKN2AIPNL	-0.708407	2.37183	2.14154	0.161412	0.602583	2.53186
PCW_mmHg	CDNF	0.352502	3.08107	0.497697	0.489953	0.847323	4.03884
PCW_mmHg	CDO1	0.569021	4.54751	2.16418	0.159297	0.600536	9.8375
PCW_mmHg	CDON	-0.12441	5.00526	0.10103	0.754419	0.939711	11.1119
PCW_mmHg	CDR2	0.130191	7.20079	0.251508	0.622365	0.896862	41.4503
PCW_mmHg	CDR2L	-0.14546	2.78823	0.0838488	0.775609	0.945945	3.74553
PCW_mmHg	CDRT4	0.481916	5.99936	3.699	0.0711374	0.457973	23.3025
PCW_mmHg	CDS2	-0.363139	5.54431	2.60031	0.125015	0.555571	19.3648
PCW_mmHg	CDV3	-0.11475	5.15791	0.207255	0.654614	0.905979	17.2005
PCW_mmHg	CDYL	0.200049	7.21568	1.02935	0.324352	0.747125	43.0652
PCW_mmHg	CDYL2	0.186856	4.16188	0.155849	0.697854	0.922144	6.91457
PCW_mmHg	CEACAM1	-1.62366	1.95129	6.29273	0.0224828	0.323883	1.6452
PCW_mmHg	CEBPB	-1.3335	3.81339	3.49026	0.0788468	0.479093	7.8518
PCW_mmHg	CEBPB-AS1	0.173621	2.13061	0.117468	0.735959	0.934343	2.1273
PCW_mmHg	CEBPD	-0.579726	6.35163	1.89585	0.186178	0.631643	30.8914
PCW_mmHg	CEBPG	-0.776384	3.09737	3.09874	0.0961118	0.510058	4.59173
PCW_mmHg	CEBPZ	-0.467727	5.3008	1.84401	0.192008	0.636831	17.133
PCW_mmHg	CEBPZOS	-0.701303	5.67563	7.94038	0.0117433	0.283056	20.5886
PCW_mmHg	CECR2	0.282223	7.36675	1.11243	0.306125	0.732445	42.2662
PCW_mmHg	CELF1	0.170867	7.90461	0.757641	0.396038	0.802974	63.4516
PCW_mmHg	CELF2	0.338939	10.8869	2.76122	0.114666	0.542135	97.7749
PCW_mmHg	CELF2-AS2	-2.26332	5.97137	6.92311	0.01738	0.29894	21.6101
PCW_mmHg	CELF4	-1.93639	1.84551	7.65678	0.0131382	0.287641	1.6216
PCW_mmHg	CELF6	0.227967	2.59458	0.539833	0.472402	0.838834	3.12521
PCW_mmHg	CEMIP	-2.01671	5.75621	9.83215	0.00595314	0.278555	17.3252
PCW_mmHg	CEMIP2	0.108835	5.75969	0.0895461	0.768336	0.943675	19.6851
PCW_mmHg	CENPA	-0.134571	2.77518	0.109278	0.744959	0.937606	3.47246
PCW_mmHg	CENPC	0.30565	7.80816	1.49146	0.238444	0.67832	58.4283
PCW_mmHg	CENPE	1.13399	3.55956	6.19291	0.0233451	0.324835	4.12986
PCW_mmHg	CENPI	0.126946	1.83266	0.148669	0.704555	0.923406	1.49349
PCW_mmHg	CENPJ	0.207927	4.45313	0.760211	0.395256	0.802112	9.64534
PCW_mmHg	CENPL	0.161291	2.27979	0.232997	0.635404	0.89981	2.41049
PCW_mmHg	CENPN	0.523479	1.61268	0.513633	0.483256	0.845016	1.60475
PCW_mmHg	CENPO	-0.59157	2.34667	2.9402	0.104375	0.523221	2.48129
PCW_mmHg	CENPP	0.19325	8.23546	0.335461	0.56996	0.876198	47.3569
PCW_mmHg	CENPQ	0.00299895	3.36094	8.88318e-05	0.992588	0.999082	4.03547
PCW_mmHg	CENPS	-0.0327669	1.99151	0.00876025	0.926514	0.98323	1.92502
PCW_mmHg	CENPT	0.586767	2.93862	1.19073	0.290227	0.721131	3.70508
PCW_mmHg	CENPU	0.518465	1.6025	0.636414	0.435959	0.821379	1.42607
PCW_mmHg	CENPV	-0.894646	2.77693	3.31857	0.0859386	0.491893	3.26006
PCW_mmHg	CEP104	0.195681	5.17486	1.3699	0.257771	0.692072	15.7407
PCW_mmHg	CEP112	0.313146	8.34691	5.36028	0.0331808	0.359337	63.3538
PCW_mmHg	CEP120	0.202248	5.84512	1.28031	0.27335	0.706288	21.5056
PCW_mmHg	CEP126	0.443456	7.1109	3.60409	0.0745242	0.468348	39.8085
PCW_mmHg	CEP128	0.32191	6.64247	0.846132	0.370353	0.783093	24.3477
PCW_mmHg	CEP135	0.175825	4.26736	0.463235	0.505165	0.852145	7.92259
PCW_mmHg	CEP152	0.701492	4.4432	2.41807	0.138127	0.574515	8.31367
PCW_mmHg	CEP162	0.308634	6.11861	2.66914	0.120457	0.550086	22.5204
PCW_mmHg	CEP164	0.435309	6.07488	7.65346	0.0130891	0.287449	27.6178
PCW_mmHg	CEP170	-0.0807684	7.09466	0.0928372	0.764252	0.94271	43.4563
PCW_mmHg	CEP170B	0.390953	1.60141	0.510435	0.484595	0.845952	1.79354
PCW_mmHg	CEP192	0.153649	7.00807	0.723747	0.40659	0.808263	40.9649
PCW_mmHg	CEP250	-0.00190704	3.71629	3.8928e-05	0.995094	0.999611	5.99083
PCW_mmHg	CEP290	0.311147	6.5366	2.67162	0.120296	0.550086	30.2508
PCW_mmHg	CEP295	0.61764	5.55947	5.44495	0.0319889	0.353825	18.7243
PCW_mmHg	CEP350	-0.0128823	8.21604	0.00652234	0.936563	0.986239	69.1659
PCW_mmHg	CEP41	-0.101463	2.7514	0.0716018	0.7922	0.950145	3.06453
PCW_mmHg	CEP44	-0.0173582	6.01992	0.0098366	0.922141	0.982432	25.2309
PCW_mmHg	CEP57	0.241265	5.80416	2.00357	0.174758	0.618202	21.7416
PCW_mmHg	CEP57L1	-0.0181008	6.26624	0.0100168	0.921433	0.982432	26.748
PCW_mmHg	CEP63	-0.143678	6.04085	0.665385	0.425803	0.81734	24.3679
PCW_mmHg	CEP68	-0.059104	5.61391	0.0469456	0.831012	0.960258	21.037
PCW_mmHg	CEP70	0.34721	5.81183	1.1326	0.301916	0.728031	21.4955
PCW_mmHg	CEP72	0.0463808	2.4387	0.017092	0.897502	0.975948	2.66671
PCW_mmHg	CEP76	0.0197203	3.77958	0.00766815	0.93123	0.984297	6.09197
PCW_mmHg	CEP78	0.00822944	4.50446	0.00129759	0.971679	0.993325	9.66557
PCW_mmHg	CEP83	0.208041	6.63046	1.81768	0.195054	0.639932	31.8117
PCW_mmHg	CEP85L	0.42875	7.16725	2.83587	0.110216	0.53385	40.5131
PCW_mmHg	CEP89	0.53762	5.86385	5.06266	0.0377962	0.373543	22.4901
PCW_mmHg	CEP95	0.329864	6.78909	3.04038	0.0990377	0.513664	39.7006
PCW_mmHg	CEP97	0.202334	4.55726	0.85333	0.368375	0.78179	10.0196
PCW_mmHg	CEPT1	0.0660029	6.1156	0.111708	0.742243	0.93646	26.8424
PCW_mmHg	CERCAM	0.0105052	4.12077	0.000999307	0.975145	0.994797	9.11604
PCW_mmHg	CERK	-0.571524	4.07014	1.81162	0.195768	0.640354	8.34401
PCW_mmHg	CERS2	-0.500759	3.49133	2.22199	0.154152	0.594639	5.82901
PCW_mmHg	CERS3-AS1	1.57735	3.65409	4.32618	0.0527755	0.414638	4.44677
PCW_mmHg	CERS4	0.613711	5.0813	2.08296	0.166894	0.608084	14.6753
PCW_mmHg	CERS5	-0.276975	6.12419	2.21079	0.155126	0.595244	28.8214
PCW_mmHg	CERS6	-0.633088	6.44474	0.365551	0.553322	0.870585	23.1845
PCW_mmHg	CERT1	-0.106656	6.70993	0.226714	0.639955	0.902389	35.1864
PCW_mmHg	CES1	0.705961	4.68689	0.655238	0.429289	0.818246	10.8017
PCW_mmHg	CES2	0.622592	2.81828	1.54221	0.230954	0.670694	3.81296
PCW_mmHg	CES4A	1.40152	1.84129	4.97532	0.0393819	0.376359	1.98233
PCW_mmHg	CETN3	0.10919	3.68869	0.128621	0.724225	0.929426	5.9234
PCW_mmHg	CFAP161	-1.23999	4.433	5.85493	0.0268673	0.332253	7.74391
PCW_mmHg	CFAP20	0.0603254	3.36559	0.0185242	0.893318	0.975408	5.05023
PCW_mmHg	CFAP298	-0.0837346	4.13771	0.0804743	0.780038	0.946899	8.40806
PCW_mmHg	CFAP300	0.255205	3.96033	1.30927	0.268183	0.702063	6.88423
PCW_mmHg	CFAP36	-0.0837631	5.38636	0.162964	0.69141	0.919523	18.7816
PCW_mmHg	CFAP410	-0.289597	2.55643	1.034	0.323315	0.746875	3.15218
PCW_mmHg	CFAP43	0.309416	2.44672	1.09325	0.310233	0.735687	2.28912
PCW_mmHg	CFAP44	0.29242	6.28765	1.79289	0.19798	0.641719	27.2908
PCW_mmHg	CFAP44-AS1	-1.91982	2.07203	5.81028	0.0274422	0.335427	1.75646
PCW_mmHg	CFAP53	0.122228	1.19149	0.0668377	0.799102	0.952003	1.02151
PCW_mmHg	CFAP54	0.1046	2.81666	0.0693385	0.79543	0.951289	2.98362
PCW_mmHg	CFAP69	0.987189	5.1399	14.106	0.00154471	0.278555	14.7529
PCW_mmHg	CFAP70	0.431648	4.13567	1.10187	0.308366	0.734869	7.67312
PCW_mmHg	CFAP97	-0.111364	5.2438	0.260235	0.616434	0.894343	16.3475
PCW_mmHg	CFD	-1.11425	7.61337	1.95299	0.180008	0.624775	41.9931
PCW_mmHg	CFDP1	0.291157	7.43492	1.8736	0.188652	0.632652	47.3434
PCW_mmHg	CFH	1.07137	9.57077	8.85623	0.00838872	0.278555	80.588
PCW_mmHg	CFI	0.941681	4.77628	6.26151	0.0226916	0.323883	10.8118
PCW_mmHg	CFL1	-0.847792	3.35349	1.66459	0.214049	0.65571	5.53233
PCW_mmHg	CFLAR	0.197677	7.94858	0.679524	0.421021	0.815147	65.2822
PCW_mmHg	CFLAR-AS1	-1.91619	5.13255	5.59954	0.0299366	0.343088	14.6619
PCW_mmHg	CFTR	-2.44165	2.56666	11.1641	0.00382572	0.278555	2.55209
PCW_mmHg	CGAS	0.0267856	3.77729	0.00916205	0.924849	0.982893	5.86946
PCW_mmHg	CGGBP1	-0.991957	6.89825	10.4973	0.00475123	0.278555	38.1532
PCW_mmHg	CGNL1	0.333328	6.89932	0.90176	0.355446	0.772648	33.2648
PCW_mmHg	CGRRF1	-0.0123187	4.17529	0.00190065	0.965728	0.992549	8.42155
PCW_mmHg	CHAF1A	0.510144	2.30919	2.82986	0.110611	0.534983	2.36666
PCW_mmHg	CHAF1B	0.568019	1.89227	2.93677	0.104612	0.523221	1.83737
PCW_mmHg	CHAMP1	0.0365995	3.34248	0.0125863	0.911971	0.979394	4.97606
PCW_mmHg	CHCHD2	-1.15808	3.89086	3.29736	0.0868458	0.493506	7.17416
PCW_mmHg	CHCHD3	-0.394796	7.29843	3.38521	0.0830834	0.489885	45.3476
PCW_mmHg	CHCHD4	0.111522	1.18275	0.0357941	0.85218	0.966744	1.05859
PCW_mmHg	CHCHD6	-0.0251359	4.82766	0.00802096	0.92967	0.984003	11.0714
PCW_mmHg	CHCHD7	-0.606581	2.49464	0.783178	0.388381	0.797332	2.53186
PCW_mmHg	CHD1	-0.0733777	6.84699	0.07212	0.791465	0.949815	38.4162
PCW_mmHg	CHD2	0.109085	8.25791	0.389511	0.540736	0.865569	66.1048
PCW_mmHg	CHD3	0.964361	4.35086	4.42603	0.0503845	0.40719	9.92516
PCW_mmHg	CHD4	-0.167894	5.28658	0.280377	0.603213	0.888798	18.1343
PCW_mmHg	CHD6	0.301441	7.83896	3.33242	0.0853175	0.490792	58.9542
PCW_mmHg	CHD8	0.232305	6.2908	2.26359	0.150564	0.590589	30.3789
PCW_mmHg	CHD9	0.222038	9.8479	0.650294	0.431002	0.818246	92.4887
PCW_mmHg	CHEK2	-0.129259	3.57258	0.158978	0.695001	0.921158	5.36714
PCW_mmHg	CHERP	0.140664	3.83501	0.389623	0.540681	0.865569	7.39667
PCW_mmHg	CHFR	-0.311218	5.8527	1.74599	0.203668	0.647492	24.2769
PCW_mmHg	CHIC1	0.0897341	6.36343	0.214859	0.648789	0.904318	28.6461
PCW_mmHg	CHIC2	0.211035	7.74082	1.30554	0.26884	0.703224	56.2504
PCW_mmHg	CHID1	0.0154242	3.23283	0.000961127	0.975625	0.995055	4.98281
PCW_mmHg	CHKA	-1.81507	3.706	3.91563	0.064073	0.438773	6.60104
PCW_mmHg	CHKB	0.137353	3.80411	0.237174	0.632397	0.899211	7.16068
PCW_mmHg	CHKB-DT	0.645436	3.42617	4.39045	0.0512256	0.410237	4.79064
PCW_mmHg	CHM	0.0655954	6.66903	0.134406	0.718372	0.927633	35.6955
PCW_mmHg	CHML	-0.281323	1.97055	0.327788	0.574392	0.878046	1.88119
PCW_mmHg	CHMP1A	0.231082	3.22472	0.474695	0.500018	0.850666	5.00303
PCW_mmHg	CHMP2B	-0.309356	4.41826	2.0337	0.171722	0.613519	9.58465
PCW_mmHg	CHMP3	0.0775818	5.58705	0.167904	0.687033	0.917954	19.6683
PCW_mmHg	CHMP4A	-0.384218	4.14048	1.28818	0.271936	0.704946	8.46875
PCW_mmHg	CHMP4B	0.0620144	4.93408	0.108574	0.745747	0.937606	13.5291
PCW_mmHg	CHMP5	-0.221431	4.1253	0.548404	0.468949	0.836739	8.13836
PCW_mmHg	CHMP6	0.684045	3.14812	2.5843	0.126117	0.558028	4.69624
PCW_mmHg	CHMP7	-0.875922	3.09361	7.96463	0.0116428	0.282976	4.1602
PCW_mmHg	CHN1	-0.568218	5.74096	1.45468	0.244087	0.682352	16.3475
PCW_mmHg	CHODL	0.781936	3.69794	1.86937	0.189133	0.633227	2.63637
PCW_mmHg	CHORDC1	-0.316974	5.49794	3.255	0.0887239	0.496225	20.1537
PCW_mmHg	CHP1	-0.148585	4.2382	0.149931	0.703345	0.923406	8.96096
PCW_mmHg	CHPF	0.858248	3.00545	2.05256	0.169867	0.610495	4.18718
PCW_mmHg	CHPF2	-0.324989	2.32071	0.702103	0.413581	0.811138	2.58243
PCW_mmHg	CHPT1	-0.716992	6.45448	1.62311	0.219583	0.663006	30.298
PCW_mmHg	CHRAC1	0.00862324	2.50765	0.000466786	0.983012	0.997121	2.84202
PCW_mmHg	CHRD	-0.966284	3.46478	6.74603	0.0186523	0.304264	5.33005
PCW_mmHg	CHRDL1	1.4513	2.47236	4.21645	0.0555792	0.419824	2.10707
PCW_mmHg	CHRDL2	-0.793125	2.17586	0.972964	0.337651	0.75666	1.91828
PCW_mmHg	CHRM5	-1.13897	3.70029	5.31079	0.033906	0.361464	5.86609
PCW_mmHg	CHRNE	0.0489477	2.52862	0.0146212	0.905157	0.977063	2.9735
PCW_mmHg	CHROMR	-0.181579	5.19616	0.485543	0.495221	0.849321	16.2902
PCW_mmHg	CHST10	0.268516	2.17474	0.617728	0.442605	0.823785	2.26215
PCW_mmHg	CHST11	-0.335182	5.73258	0.568579	0.46101	0.833494	15.0529
PCW_mmHg	CHST12	-0.0805966	4.45433	0.0873217	0.771143	0.9444	10.6432
PCW_mmHg	CHST3	0.314613	5.35881	0.904602	0.354708	0.772057	16.6071
PCW_mmHg	CHST7	0.429247	6.76212	2.6912	0.119038	0.548479	33.2176
PCW_mmHg	CHST9	0.638703	5.85461	0.56781	0.461308	0.833838	12.6728
PCW_mmHg	CHSY1	0.156652	6.02174	0.176608	0.679501	0.915482	22.8676
PCW_mmHg	CHSY3	-0.400216	7.80082	0.542231	0.471421	0.838406	33.5412
PCW_mmHg	CHTOP	-0.0723614	4.5869	0.108612	0.745705	0.937606	11.9412
PCW_mmHg	CHUK	-0.420996	4.62132	2.3257	0.145407	0.581791	11.8873
PCW_mmHg	CHURC1	-0.12787	5.63773	0.327065	0.574781	0.878096	20.9527
PCW_mmHg	CIAO1	-0.0272488	4.93304	0.015885	0.901163	0.976362	14.2607
PCW_mmHg	CIAO2A	0.0902389	4.1688	0.203594	0.657466	0.907575	8.06756
PCW_mmHg	CIAO2B	-1.44434	2.93745	5.10217	0.0371576	0.372172	3.63428
PCW_mmHg	CIAO3	0.451838	2.64994	1.6885	0.210947	0.655253	3.26006
PCW_mmHg	CIAPIN1	-0.917416	3.29932	6.88072	0.0176797	0.299138	5.01652
PCW_mmHg	CIB1	-0.358457	1.77143	0.145322	0.707738	0.92467	1.82725
PCW_mmHg	CIC	0.0380421	2.34255	0.00676558	0.935396	0.985925	2.89933
PCW_mmHg	CILP	0.737973	4.35084	0.828011	0.37541	0.787517	7.43712
PCW_mmHg	CINP	-0.0698708	3.77422	0.0904108	0.767256	0.943675	6.54035
PCW_mmHg	CIP2A	0.254513	3.23058	0.543818	0.470789	0.83776	4.15683
PCW_mmHg	CIPC	-1.12115	3.13606	4.77005	0.0430789	0.385501	4.46025
PCW_mmHg	CIR1	0.320557	6.55446	2.7428	0.115798	0.542135	33.103
PCW_mmHg	CIRBP	0.208435	6.60233	0.729389	0.404804	0.807302	39.3972
PCW_mmHg	CISD1	0.30295	3.51932	0.1339	0.71888	0.927633	5.15811
PCW_mmHg	CISD2	-0.235165	3.6251	1.49487	0.237935	0.678128	5.58964
PCW_mmHg	CIZ1	-0.104873	4.86051	0.199119	0.660992	0.90801	13.5864
PCW_mmHg	CKAP2	-0.400742	1.7964	0.305773	0.587429	0.883241	1.6452
PCW_mmHg	CKAP4	-0.1733	3.34425	0.0935119	0.763426	0.942359	5.22217
PCW_mmHg	CKAP5	0.181019	5.98461	1.76814	0.200955	0.644342	24.1521
PCW_mmHg	CKLF	-0.322118	4.3714	1.72498	0.206284	0.650637	9.14975
PCW_mmHg	CKMT2-AS1	0.436243	6.0086	1.95438	0.179862	0.624432	22.9317
PCW_mmHg	CKS1B	-0.57064	2.02065	1.50586	0.23634	0.676379	1.94188
PCW_mmHg	CLASP1	0.086418	8.65839	0.236769	0.632684	0.899211	77.3987
PCW_mmHg	CLASP2	0.181091	8.15271	0.813793	0.379444	0.789134	64.4191
PCW_mmHg	CLASRP	0.704483	5.51643	6.44171	0.0210807	0.317068	21.01
PCW_mmHg	CLBA1	-0.198952	2.29423	0.3126	0.583304	0.881138	2.30935
PCW_mmHg	CLCA4-AS1	-1.02755	2.73359	2.38516	0.140689	0.576424	2.2217
PCW_mmHg	CLCC1	0.117287	4.28465	0.348306	0.562739	0.873711	9.97573
PCW_mmHg	CLCN2	0.246344	2.59472	0.225109	0.641144	0.90283	2.82516
PCW_mmHg	CLCN3	-0.172688	6.49984	0.393991	0.538443	0.86493	30.9891
PCW_mmHg	CLCN4	-0.0241044	4.05776	0.00316029	0.955816	0.990002	6.81343
PCW_mmHg	CLCN5	0.429832	5.73702	1.70385	0.208955	0.653729	16.9038
PCW_mmHg	CLCN6	0.168053	4.85715	0.63854	0.435123	0.820673	13.7314
PCW_mmHg	CLCN7	0.248908	3.69021	0.479655	0.497814	0.849498	6.54035
PCW_mmHg	CLDN11	-0.206689	2.65602	0.0904947	0.767155	0.943675	2.64311
PCW_mmHg	CLDN12	-0.593846	4.60893	3.85362	0.065998	0.443227	11.24
PCW_mmHg	CLDN15	0.391459	2.20673	1.28218	0.273056	0.706136	2.40375
PCW_mmHg	CLDN18	-1.9612	3.12507	8.75868	0.00869564	0.278555	3.65114
PCW_mmHg	CLDN20	-2.59173	2.92049	8.67213	0.00897528	0.279498	3.41514
PCW_mmHg	CLDN4	0.0742477	1.49307	0.0258027	0.874269	0.970906	1.19682
PCW_mmHg	CLDND1	-0.672022	5.53645	6.25628	0.0227395	0.323883	21.1112
PCW_mmHg	CLEC11A	-0.664593	3.28974	2.02975	0.172125	0.614129	4.98281
PCW_mmHg	CLEC14A	-1.4437	3.66082	4.84519	0.0416424	0.383249	5.52559
PCW_mmHg	CLEC16A	-0.0107607	6.8262	0.00248433	0.960821	0.990738	37.9341
PCW_mmHg	CLEC2B	-0.182906	3.82489	0.188594	0.669482	0.910167	6.23694
PCW_mmHg	CLEC2D	0.0409105	5.60212	0.0180174	0.894778	0.975594	19.4694
PCW_mmHg	CLEC4A	0.515008	2.91521	3.21744	0.0904496	0.498227	3.67811
PCW_mmHg	CLHC1	-0.162335	5.1563	0.0637271	0.803687	0.953696	14.9316
PCW_mmHg	CLIC1	-1.33554	2.9155	4.92106	0.0402624	0.378159	3.95793
PCW_mmHg	CLIC2	0.0101291	4.44004	0.00255353	0.96028	0.990638	8.62046
PCW_mmHg	CLIC4	-0.437012	7.21478	1.66735	0.213676	0.65571	40.5367
PCW_mmHg	CLINT1	0.171056	6.96178	1.1685	0.294613	0.723414	41.4874
PCW_mmHg	CLIP1	0.452829	6.94721	3.13999	0.0940836	0.505815	41.066
PCW_mmHg	CLIP2	0.446303	4.6775	0.905272	0.354536	0.771807	11.5973
PCW_mmHg	CLIP3	-0.357798	2.83204	1.03295	0.323547	0.747009	3.55
PCW_mmHg	CLIP4	0.12074	6.50388	0.0927743	0.764329	0.94271	31.6769
PCW_mmHg	CLK1	-0.00147932	7.14924	3.4424e-05	0.995386	0.999611	49.7505
PCW_mmHg	CLK2	0.0947836	4.17247	0.120543	0.732653	0.932911	9.03513
PCW_mmHg	CLK3	-0.176738	3.82076	0.261296	0.615723	0.89409	7.02245
PCW_mmHg	CLK4	0.147115	6.20969	0.641054	0.434236	0.820195	30.743
PCW_mmHg	CLMAT3	-1.15058	3.53797	3.31015	0.0862885	0.493258	5.82901
PCW_mmHg	CLMN	0.14751	8.25814	0.299758	0.591059	0.884865	56.2875
PCW_mmHg	CLMP	0.369823	8.54113	0.356931	0.557989	0.871759	52.987
PCW_mmHg	CLN3	0.262411	3.5174	0.708513	0.411478	0.810812	5.43793
PCW_mmHg	CLN5	-1.13843	5.46871	13.4608	0.0018675	0.278555	18.4108
PCW_mmHg	CLN6	0.0776665	3.70224	0.0483778	0.828497	0.960258	6.36505
PCW_mmHg	CLN8	-0.781792	2.86937	1.54347	0.230775	0.670694	4.23775
PCW_mmHg	CLNS1A	0.124335	6.27651	0.605209	0.447153	0.824318	28.6764
PCW_mmHg	CLOCK	-0.303879	6.64683	1.59143	0.223941	0.665599	31.9601
PCW_mmHg	CLP1	0.267993	1.72879	0.197054	0.662669	0.908552	1.63509
PCW_mmHg	CLPB	-0.0346486	4.45821	0.0261669	0.873376	0.970598	10.0229
PCW_mmHg	CLPP	0.549909	2.22675	0.993952	0.332619	0.754023	2.48129
PCW_mmHg	CLPTM1	0.404549	4.4635	2.72973	0.116611	0.543965	11.2197
PCW_mmHg	CLPTM1L	0.0862626	3.43306	0.0660257	0.80026	0.952355	5.52896
PCW_mmHg	CLPX	0.613608	5.72139	7.11679	0.0161041	0.296756	21.4989
PCW_mmHg	CLSTN1	0.0987274	6.15526	0.54607	0.46988	0.837431	27.9482
PCW_mmHg	CLSTN2	0.526431	7.9575	0.738485	0.401949	0.805475	36.5147
PCW_mmHg	CLSTN3	0.688171	4.05539	3.90145	0.0644984	0.440235	8.11139
PCW_mmHg	CLTA	-0.481052	5.91584	4.69766	0.0444986	0.389531	24.5533
PCW_mmHg	CLTB	0.0712176	3.68179	0.00958183	0.923153	0.982572	7.38318
PCW_mmHg	CLTC	-0.256173	6.97946	3.03269	0.0994326	0.513956	44.7542
PCW_mmHg	CLTCL1	-0.331798	4.322	0.62662	0.439366	0.821606	8.50246
PCW_mmHg	CLU	0.732767	2.34998	0.798296	0.383948	0.793449	2.39026
PCW_mmHg	CLUAP1	0.188292	4.90982	0.613428	0.444138	0.823785	12.8413
PCW_mmHg	CLYBL	0.110295	5.85462	0.109585	0.744611	0.937606	17.278
PCW_mmHg	CMAS	0.0895828	4.96304	0.263755	0.614078	0.893706	13.347
PCW_mmHg	CMBL	0.0422065	2.7763	0.00491508	0.944916	0.988408	3.28029
PCW_mmHg	CMC1	-0.00559156	7.18671	0.000526172	0.981963	0.997075	40.4423
PCW_mmHg	CMC2	0.263633	5.18779	0.392184	0.539366	0.865569	15.8519
PCW_mmHg	CMIP	0.0229845	5.11472	0.00254949	0.960311	0.990638	12.838
PCW_mmHg	CMKLR1	0.908342	5.55285	0.965154	0.339492	0.757588	16.1318
PCW_mmHg	CMPK1	-0.267699	5.93527	2.96825	0.10282	0.521052	24.9949
PCW_mmHg	CMSS1	-0.125294	8.29219	0.421198	0.5249	0.858881	55.384
PCW_mmHg	CMTM1	-0.97701	3.07927	7.98508	0.0115542	0.282976	3.83656
PCW_mmHg	CMTM3	-0.527959	3.8957	2.17033	0.158741	0.600233	7.46747
PCW_mmHg	CMTM4	-0.0762696	3.8675	0.0343838	0.85506	0.967574	5.87621
PCW_mmHg	CMTM6	-0.5037	4.65574	1.53739	0.231637	0.671041	11.6884
PCW_mmHg	CMTM7	-1.01524	4.1188	5.66474	0.029118	0.338739	6.81006
PCW_mmHg	CMTM8	0.238769	5.46866	0.663207	0.426548	0.817681	12.575
PCW_mmHg	CMTR1	0.302583	4.60596	1.43973	0.246431	0.683633	12.0187
PCW_mmHg	CMTR2	-0.360731	3.66178	1.91338	0.184263	0.629009	6.0886
PCW_mmHg	CMYA5	0.160458	5.8998	0.011634	0.915352	0.980198	17.578
PCW_mmHg	CNBD1	-0.313267	6.49711	0.36814	0.551935	0.869536	16.2025
PCW_mmHg	CNBP	-0.0130248	6.18926	0.00292576	0.957486	0.990002	31.3802
PCW_mmHg	CNDP2	-0.279898	3.0484	0.495308	0.490983	0.847611	4.60185
PCW_mmHg	CNEP1R1	-0.94559	3.72481	6.32116	0.022146	0.323103	6.14254
PCW_mmHg	CNIH1	-0.00975899	4.71823	0.00186027	0.966093	0.992549	12.5447
PCW_mmHg	CNIH3	0.325514	6.04859	2.14083	0.161434	0.602583	20.7269
PCW_mmHg	CNIH4	-0.126657	4.64688	0.281768	0.602323	0.888798	11.8131
PCW_mmHg	CNKSR2	-0.0477057	7.49482	0.0144188	0.905811	0.977291	39.377
PCW_mmHg	CNKSR3	-0.508331	5.1949	0.463428	0.505077	0.852145	12.0053
PCW_mmHg	CNN3	0.11613	6.3196	0.0776456	0.783832	0.947619	29.853
PCW_mmHg	CNNM2	0.0822661	6.37688	0.133726	0.719052	0.927633	22.9418
PCW_mmHg	CNNM3	0.0376079	3.71801	0.0232974	0.880461	0.973117	6.43584
PCW_mmHg	CNNM4	-0.268949	3.26192	0.41657	0.527164	0.860143	4.83447
PCW_mmHg	CNOT1	-0.193747	7.02866	0.922027	0.35023	0.76705	47.0029
PCW_mmHg	CNOT10	0.336728	6.18495	4.54719	0.0476535	0.399482	28.0763
PCW_mmHg	CNOT11	-0.233318	4.73331	1.11946	0.30465	0.730873	12.1367
PCW_mmHg	CNOT2	0.153134	7.90337	0.592355	0.451937	0.827844	61.54
PCW_mmHg	CNOT3	-0.0500102	3.27284	0.0334579	0.857002	0.967856	4.95921
PCW_mmHg	CNOT4	0.100314	7.88467	0.405355	0.532708	0.86216	62.0895
PCW_mmHg	CNOT6	0.317321	5.65498	1.5896	0.224196	0.665911	20.238
PCW_mmHg	CNOT6L	0.102923	7.02407	0.167732	0.687184	0.917954	38.9219
PCW_mmHg	CNOT7	-0.232135	4.65803	1.25119	0.278687	0.711332	11.2096
PCW_mmHg	CNOT8	0.00943473	5.02265	0.00137849	0.97081	0.993325	15.2148
PCW_mmHg	CNOT9	0.259858	5.13543	1.61002	0.22137	0.663912	16.5835
PCW_mmHg	CNP	0.110092	2.4798	0.086891	0.771697	0.94441	2.86899
PCW_mmHg	CNPPD1	0.0520828	1.72277	0.0102764	0.920433	0.982098	1.79691
PCW_mmHg	CNPY2	-0.0799613	4.91061	0.0822617	0.777678	0.946223	13.7819
PCW_mmHg	CNPY3	-0.443548	2.45819	1.66247	0.214348	0.655903	2.76111
PCW_mmHg	CNPY4	-0.238349	2.02495	0.482066	0.49678	0.849395	2.0093
PCW_mmHg	CNRIP1	-0.167305	4.93221	0.46374	0.504935	0.852145	13.5662
PCW_mmHg	CNST	0.342969	6.74475	3.25782	0.0885963	0.495975	36.5687
PCW_mmHg	CNTD1	-1.64587	1.68107	11.1623	0.00384964	0.278555	1.43281
PCW_mmHg	CNTFR	1.39162	3.1638	2.42318	0.137753	0.574113	4.14672
PCW_mmHg	CNTLN	0.107831	7.77612	0.219136	0.645568	0.90373	51.3519
PCW_mmHg	CNTN4	0.365156	5.6893	0.180131	0.676515	0.913639	7.71357
PCW_mmHg	CNTN5	1.58935	4.06888	3.17039	0.0926353	0.503164	3.29715
PCW_mmHg	CNTNAP1	-0.299813	3.47306	0.717258	0.408664	0.809636	5.62336
PCW_mmHg	CNTNAP2	0.778725	7.75122	0.79782	0.384057	0.793449	17.423
PCW_mmHg	CNTRL	0.474258	6.70782	4.15877	0.0570671	0.42346	34.3571
PCW_mmHg	CNTROB	0.553391	3.30388	3.601	0.0746473	0.468348	5.08057
PCW_mmHg	COA1	0.0925226	7.28482	0.499623	0.489119	0.846881	44.6227
PCW_mmHg	COA4	-0.14091	3.1745	0.106559	0.748032	0.938011	4.68276
PCW_mmHg	COA5	0.0121959	3.97262	0.0024392	0.961178	0.990762	7.91585
PCW_mmHg	COA6-AS1	-0.593859	2.60461	1.06483	0.316413	0.740391	2.59929
PCW_mmHg	COA8	0.803747	2.34022	2.07257	0.167943	0.608819	2.61277
PCW_mmHg	COASY	0.779952	1.7702	3.01659	0.100376	0.516365	1.7868
PCW_mmHg	COBLL1	0.287009	7.7781	0.535235	0.474252	0.839871	47.3265
PCW_mmHg	COCH	1.37172	1.86509	4.97468	0.0394025	0.376359	1.45978
PCW_mmHg	COG1	0.254004	3.86403	0.9447	0.344529	0.762449	7.44387
PCW_mmHg	COG2	-0.104511	4.78148	0.244641	0.627124	0.898754	12.0626
PCW_mmHg	COG3	0.0268393	6.26525	0.0251752	0.875777	0.971345	30.5846
PCW_mmHg	COG4	0.604582	4.90328	7.34885	0.0147136	0.292871	13.5763
PCW_mmHg	COG5	0.115801	8.1122	0.387351	0.541848	0.866043	64.6585
PCW_mmHg	COG6	0.0161189	6.77218	0.00467304	0.946287	0.988707	33.0389
PCW_mmHg	COG7	0.157231	5.71864	0.695425	0.415742	0.811772	22.0552
PCW_mmHg	COG8	-0.38804	2.76395	1.35606	0.260117	0.693964	3.49268
PCW_mmHg	COIL	-0.213952	3.93092	0.532284	0.475457	0.840524	7.34947
PCW_mmHg	COL10A1	-2.9631	3.40378	10.8282	0.00426077	0.278555	4.24786
PCW_mmHg	COL12A1	-0.18349	7.20541	0.117701	0.735693	0.934343	37.8599
PCW_mmHg	COL13A1	-0.123988	3.0265	0.0177353	0.895601	0.975594	2.9971
PCW_mmHg	COL14A1	-0.139789	6.24514	0.057662	0.813065	0.957016	22.3653
PCW_mmHg	COL15A1	0.196169	9.44371	0.314378	0.582227	0.880992	81.3296
PCW_mmHg	COL16A1	0.948363	4.49846	2.15687	0.159963	0.60135	11.0781
PCW_mmHg	COL18A1	0.771764	6.87881	2.32493	0.145468	0.581791	39.5186
PCW_mmHg	COL1A1	-0.0971159	6.39985	0.0318227	0.860499	0.967856	30.5441
PCW_mmHg	COL1A2	0.247516	8.44484	0.41559	0.52764	0.860237	67.0791
PCW_mmHg	COL21A1	-0.456648	7.62926	1.48739	0.23906	0.678756	41.3559
PCW_mmHg	COL24A1	0.811502	8.09179	2.71518	0.117519	0.54583	46.2208
PCW_mmHg	COL25A1	0.195679	4.67825	0.18101	0.675776	0.913248	6.56395
PCW_mmHg	COL27A1	0.259061	4.94136	0.293369	0.595008	0.886529	13.3032
PCW_mmHg	COL28A1	-0.792359	6.89636	0.961292	0.340434	0.758286	24.9477
PCW_mmHg	COL3A1	0.679788	8.91205	2.00217	0.1749	0.618374	69.6952
PCW_mmHg	COL4A1	0.649388	10.8903	3.62034	0.0739313	0.466449	96.3489
PCW_mmHg	COL4A2	0.670804	10.7974	4.27186	0.05412	0.418495	96.1297
PCW_mmHg	COL4A2-AS2	-1.82857	3.59297	4.25533	0.0545483	0.418495	4.85132
PCW_mmHg	COL4A3	0.469567	9.73478	1.74751	0.203479	0.647288	82.7523
PCW_mmHg	COL4A4	0.603938	10.6142	1.84243	0.192188	0.637159	89.3938
PCW_mmHg	COL4A5	-1.17387	6.80533	5.37126	0.0330233	0.359337	32.6579
PCW_mmHg	COL4A6	-1.75891	2.53805	1.46318	0.242796	0.682117	2.28912
PCW_mmHg	COL5A1	0.293653	7.76206	1.2379	0.281165	0.713993	60.1881
PCW_mmHg	COL5A2	0.573925	10.1777	3.95275	0.0629278	0.437281	90.1389
PCW_mmHg	COL5A3	0.448108	6.44009	0.327578	0.574484	0.878046	27.4931
PCW_mmHg	COL6A1	-0.17623	8.20492	0.508364	0.485397	0.846183	69.1592
PCW_mmHg	COL6A2	0.480497	7.64016	3.56179	0.0760945	0.472234	57.9428
PCW_mmHg	COL6A3	0.234565	10.725	1.81266	0.195642	0.640354	96.7736
PCW_mmHg	COL6A6	0.545649	8.11273	0.574956	0.458547	0.832449	44.5317
PCW_mmHg	COL8A1	0.238899	9.95237	0.198115	0.66179	0.908314	81.5286
PCW_mmHg	COL9A1	0.915638	2.07735	1.44999	0.244883	0.68302	1.67554
PCW_mmHg	COLCA1	-0.503213	3.24522	0.724411	0.406386	0.808263	4.2546
PCW_mmHg	COLCA2	-0.59812	3.50538	1.31882	0.26651	0.700447	5.04349
PCW_mmHg	COLEC11	0.495303	2.24701	0.333993	0.570818	0.876686	2.29924
PCW_mmHg	COLEC12	0.699461	8.67133	5.74242	0.0281713	0.337958	58.2968
PCW_mmHg	COLGALT1	-0.0179532	4.27196	0.00679982	0.935231	0.985925	9.29809
PCW_mmHg	COLGALT2	-0.0928821	7.64635	0.0459751	0.832739	0.960616	42.4584
PCW_mmHg	COLQ	0.900141	4.28131	6.83934	0.0179687	0.301265	8.71485
PCW_mmHg	COMMD1	0.172269	7.56998	0.964299	0.3397	0.757802	48.6784
PCW_mmHg	COMMD10	0.138136	8.09538	0.637418	0.435518	0.820899	54.9626
PCW_mmHg	COMMD2	-0.811057	4.35963	4.76565	0.0431547	0.385919	9.70939
PCW_mmHg	COMMD3	-0.682069	3.68621	2.52135	0.130508	0.563092	6.61452
PCW_mmHg	COMMD4	0.130385	2.68768	0.195894	0.663571	0.908837	3.19264
PCW_mmHg	COMMD5	-0.872292	2.8098	7.71646	0.0127886	0.28574	3.60057
PCW_mmHg	COMMD6	-0.259202	3.31015	0.114447	0.739228	0.935416	4.78727
PCW_mmHg	COMMD7	-0.178437	3.80397	0.453122	0.509791	0.853642	6.982
PCW_mmHg	COMMD8	-1.39103	2.48466	10.3393	0.00501996	0.278555	2.65323
PCW_mmHg	COMMD9	-0.0681316	2.77874	0.0442667	0.83583	0.961803	3.16904
PCW_mmHg	COMT	0.178079	5.72764	0.357142	0.557874	0.871759	22.7092
PCW_mmHg	COP1	0.0823972	8.50776	0.222615	0.642977	0.903419	74.5331
PCW_mmHg	COPA	0.00342925	7.41226	0.000419029	0.983904	0.997309	53.5972
PCW_mmHg	COPB1	-0.238513	6.71018	2.50652	0.131564	0.564569	38.079
PCW_mmHg	COPB2	-0.201346	5.98647	2.22298	0.154058	0.594448	26.5087
PCW_mmHg	COPE	0.122648	4.00196	0.171425	0.68396	0.916435	8.34738
PCW_mmHg	COPG1	-0.0489689	5.07963	0.0424833	0.839118	0.963009	16.4318
PCW_mmHg	COPG2	-0.270085	4.16357	0.432319	0.519546	0.857962	7.22136
PCW_mmHg	COPS2	-0.142436	5.64333	0.540303	0.472198	0.838834	21.6708
PCW_mmHg	COPS3	-0.645159	4.29262	3.61443	0.0741493	0.466937	10.1746
PCW_mmHg	COPS4	0.138	5.03887	0.465718	0.50404	0.852145	14.1157
PCW_mmHg	COPS5	-0.253726	4.77952	0.753873	0.397191	0.803187	12.9425
PCW_mmHg	COPS6	-0.224443	3.9364	0.216234	0.647751	0.904309	7.40678
PCW_mmHg	COPS7A	0.773937	3.33159	6.19042	0.0233705	0.324835	5.26937
PCW_mmHg	COPS7B	0.108184	4.85865	0.138505	0.714312	0.926384	13.2021
PCW_mmHg	COPS8	-0.269238	4.57764	0.615448	0.443402	0.823785	11.658
PCW_mmHg	COPZ1	0.555299	2.91763	1.85096	0.19123	0.635417	3.9377
PCW_mmHg	COPZ2	0.240216	3.58531	0.703554	0.413087	0.811138	6.14591
PCW_mmHg	COQ10B	0.0256264	4.69314	0.00753312	0.931837	0.984712	13.0369
PCW_mmHg	COQ2	-0.216867	2.16223	0.230628	0.637122	0.900801	2.13404
PCW_mmHg	COQ3	0.325142	1.99215	0.221033	0.644179	0.903553	1.79017
PCW_mmHg	COQ4	0.650534	4.62698	3.96962	0.0624244	0.436145	12.0963
PCW_mmHg	COQ5	0.563037	3.74604	4.38504	0.0513508	0.410547	6.4291
PCW_mmHg	COQ6	-0.203502	3.8331	0.543055	0.471092	0.838157	7.24496
PCW_mmHg	COQ7	-0.0907257	3.22523	0.0625553	0.805462	0.95455	4.65242
PCW_mmHg	COQ8A	0.168927	3.83282	0.0473774	0.83025	0.960258	6.87074
PCW_mmHg	COQ8B	-0.0527212	4.22382	0.0282119	0.868569	0.96912	9.15313
PCW_mmHg	COQ9	-0.198121	3.44097	0.0922953	0.76492	0.943136	5.5357
PCW_mmHg	CORIN	-1.68548	5.90311	2.12641	0.162774	0.60356	15.3934
PCW_mmHg	CORO1C	-0.212436	6.90938	0.269138	0.610512	0.891775	38.9994
PCW_mmHg	CORO2B	0.577234	7.1822	2.24583	0.15208	0.591625	40.358
PCW_mmHg	CORO6	0.394964	3.43185	0.336837	0.569181	0.875896	5.2896
PCW_mmHg	CORO7	-0.00894878	4.43272	0.000804664	0.977696	0.995792	10.5118
PCW_mmHg	COTL1	0.491085	3.50565	0.653937	0.429744	0.818246	4.89852
PCW_mmHg	COX10	-0.759978	5.32023	4.03008	0.0606503	0.434446	16.0475
PCW_mmHg	COX10-AS1	0.0923162	6.88297	0.0565781	0.814795	0.957353	29.526
PCW_mmHg	COX11	0.0656023	4.72084	0.119586	0.733673	0.93342	12.4435
PCW_mmHg	COX15	0.317795	4.87535	2.86641	0.108456	0.529269	13.074
PCW_mmHg	COX16	0.0105335	4.96395	0.00171526	0.967441	0.992961	12.6728
PCW_mmHg	COX17	-0.278952	3.60582	0.0738751	0.78901	0.949016	5.60313
PCW_mmHg	COX18	-0.307737	3.88701	0.993044	0.332798	0.754023	6.73252
PCW_mmHg	COX19	0.448826	4.82491	4.23915	0.0549553	0.41917	13.6673
PCW_mmHg	COX20	-1.00398	5.22461	9.78921	0.00604179	0.278555	16.9712
PCW_mmHg	COX6C	0.0845419	4.69381	0.00730497	0.932874	0.985205	11.1017
PCW_mmHg	COX7A2	0.113255	3.8891	0.0138465	0.90769	0.977751	7.40678
PCW_mmHg	COX7A2L	-0.431183	4.34782	2.21419	0.15483	0.595244	9.57117
PCW_mmHg	CP	-0.196529	4.47726	0.176979	0.679185	0.915482	8.26984
PCW_mmHg	CPB2-AS1	0.390629	3.92794	1.61887	0.220163	0.663139	5.75147
PCW_mmHg	CPD	0.0247378	5.65314	0.00566872	0.940851	0.986993	19.0075
PCW_mmHg	CPE	-0.151201	4.07809	0.0239439	0.878827	0.972598	6.55721
PCW_mmHg	CPEB1	-0.644637	4.90413	1.68935	0.210815	0.655253	10.6803
PCW_mmHg	CPEB1-AS1	-0.381001	2.08241	0.474657	0.500058	0.850666	1.91491
PCW_mmHg	CPEB2	-0.775628	4.76822	2.1641	0.159304	0.600536	10.3938
PCW_mmHg	CPEB2-DT	-0.426564	2.79984	1.29686	0.270395	0.703432	2.47792
PCW_mmHg	CPEB3	0.116608	6.40743	0.0475854	0.829883	0.960258	26.9099
PCW_mmHg	CPEB4	-1.3738	5.57924	1.27058	0.275119	0.707979	16.0542
PCW_mmHg	CPED1	-0.682243	7.90089	1.40564	0.251882	0.688187	52.1644
PCW_mmHg	CPLANE1	0.596086	7.79072	13.1495	0.00204975	0.278555	58.6946
PCW_mmHg	CPNE1	0.193377	5.77795	1.18521	0.291298	0.721131	23.842
PCW_mmHg	CPNE2	0.0445755	2.06748	0.0119589	0.914188	0.979812	2.22844
PCW_mmHg	CPNE3	0.0770341	5.78237	0.0631115	0.804617	0.954457	21.8664
PCW_mmHg	CPNE8	0.139215	6.80005	0.222203	0.643282	0.903419	32.5568
PCW_mmHg	CPO	-0.455055	1.97899	1.29739	0.270357	0.703432	1.64857
PCW_mmHg	CPOX	0.248505	3.15533	0.555568	0.466109	0.835021	4.30517
PCW_mmHg	CPPED1	0.0659932	5.32293	0.0342548	0.855328	0.967616	14.1696
PCW_mmHg	CPQ	0.188403	9.26696	1.4605	0.243181	0.682117	83.5143
PCW_mmHg	CPS1	-0.0568799	4.57024	0.0188583	0.892366	0.975384	8.39121
PCW_mmHg	CPSF1	0.21144	2.95407	0.407137	0.531826	0.861497	4.14335
PCW_mmHg	CPSF2	0.236681	5.1817	0.703813	0.412999	0.811138	15.1844
PCW_mmHg	CPSF3	0.183391	4.48525	0.647894	0.43184	0.818736	9.56443
PCW_mmHg	CPSF4	0.30878	3.30299	1.35935	0.25955	0.693703	5.17497
PCW_mmHg	CPSF6	0.113761	7.81294	0.263529	0.614228	0.893706	63.0571
PCW_mmHg	CPSF7	0.14484	5.72996	0.779891	0.389335	0.798293	23.5857
PCW_mmHg	CPT1A	-0.692387	4.53964	0.775841	0.390544	0.799042	10.7983
PCW_mmHg	CPT1C	0.0283265	1.53649	0.00400762	0.950258	0.988865	1.41932
PCW_mmHg	CPT2	0.172173	3.33111	0.242657	0.628518	0.898754	4.99629
PCW_mmHg	CPXM2	2.05767	3.35137	4.39274	0.0511954	0.410237	4.38945
PCW_mmHg	CR381653.1	-0.245957	2.57043	0.175559	0.680405	0.915608	3.17915
PCW_mmHg	CRACR2A	-0.189922	4.33674	0.181875	0.67505	0.913149	8.69463
PCW_mmHg	CRADD	-0.249792	8.22382	1.34112	0.262644	0.697194	52.4948
PCW_mmHg	CRAMP1	0.321792	5.75393	1.51358	0.235134	0.674967	23.7408
PCW_mmHg	CRAT	0.19089	2.41021	0.256264	0.619131	0.895802	2.82516
PCW_mmHg	CRB1	0.800989	4.04392	2.57862	0.126498	0.558647	5.56942
PCW_mmHg	CRBN	-0.0228348	6.16365	0.0165534	0.899117	0.976249	28.6596
PCW_mmHg	CRCP	0.225931	5.13446	1.17735	0.292851	0.722028	15.2889
PCW_mmHg	CREB1	0.0740873	6.41961	0.159872	0.69419	0.920962	30.9521
PCW_mmHg	CREB3	-0.324821	1.62491	0.462119	0.505735	0.852145	1.54406
PCW_mmHg	CREB3L1	0.415291	4.44296	0.37812	0.546651	0.867632	9.67231
PCW_mmHg	CREB3L2	0.453123	7.81219	1.10769	0.307128	0.733501	50.0641
PCW_mmHg	CREB3L4	-0.315045	1.64235	0.279681	0.603707	0.888798	1.43281
PCW_mmHg	CREB5	-0.421567	8.52345	0.610488	0.445212	0.823845	53.6916
PCW_mmHg	CREBBP	0.325802	8.20864	3.58884	0.075086	0.469197	71.9641
PCW_mmHg	CREBL2	0.235267	5.09468	0.877333	0.361883	0.777407	13.8527
PCW_mmHg	CREBRF	0.230954	7.23497	1.00132	0.330843	0.753487	47.6199
PCW_mmHg	CREBZF	-0.0663109	6.32904	0.135745	0.717038	0.927509	33.1738
PCW_mmHg	CREG1	-0.49222	3.72411	2.0731	0.167851	0.608819	6.41224
PCW_mmHg	CRELD1	0.428073	2.99176	0.560833	0.464039	0.834547	3.90061
PCW_mmHg	CRELD2	-0.444025	2.00262	0.364148	0.554105	0.871196	2.02616
PCW_mmHg	CREM	-0.311859	5.48766	0.545684	0.470035	0.837431	16.3711
PCW_mmHg	CRIM1	-0.123498	6.22198	0.09165	0.765716	0.94338	23.6768
PCW_mmHg	CRIP1	-1.24465	2.55127	1.62272	0.219668	0.663006	3.16904
PCW_mmHg	CRIPAK	-0.510347	3.11267	1.67947	0.212105	0.65571	4.33888
PCW_mmHg	CRIPT	-0.0422245	5.10619	0.0169424	0.897946	0.976191	15.2586
PCW_mmHg	CRISPLD1	-0.345073	5.05906	0.228055	0.638974	0.902266	9.87459
PCW_mmHg	CRISPLD2	0.697915	8.88652	1.90814	0.184829	0.629572	68.1815
PCW_mmHg	CRK	-0.397769	5.24992	1.78357	0.199095	0.643366	18.34
PCW_mmHg	CRKL	-0.143276	4.30074	0.274986	0.606691	0.889457	9.09918
PCW_mmHg	CRLF1	-0.658167	3.71011	1.29181	0.271289	0.704238	5.88632
PCW_mmHg	CRLF3	-1.00777	6.13359	9.5676	0.00652334	0.278555	27.3515
PCW_mmHg	CRLS1	0.0274807	6.01612	0.0167737	0.898452	0.976249	26.1648
PCW_mmHg	CRMP1	-1.8309	5.17139	8.98853	0.00800087	0.278555	14.6113
PCW_mmHg	CRNDE	1.554	4.28721	3.73651	0.0698524	0.453775	9.0149
PCW_mmHg	CRNKL1	0.00781528	3.68291	0.000458451	0.983164	0.997121	6.16951
PCW_mmHg	CROCC	0.276023	4.79758	0.798129	0.383968	0.793449	13.8494
PCW_mmHg	CROT	0.320691	4.33685	1.76731	0.20106	0.644342	8.30018
PCW_mmHg	CRPPA	0.370169	7.50619	1.39534	0.253559	0.689743	39.4208
PCW_mmHg	CRPPA-AS1	-1.59706	3.7922	5.14702	0.0364217	0.369568	5.50873
PCW_mmHg	CRTAP	-0.182706	4.9233	0.393846	0.538517	0.86493	13.5291
PCW_mmHg	CRTC1	0.666483	5.50498	3.05563	0.09826	0.512131	19.9346
PCW_mmHg	CRTC2	0.0109959	3.02904	0.00152697	0.969279	0.993169	4.4198
PCW_mmHg	CRTC3	0.361591	7.44047	2.20783	0.155386	0.595244	50.6136
PCW_mmHg	CRTC3-AS1	-0.314045	3.78326	1.24401	0.280025	0.713344	5.97734
PCW_mmHg	CRY1	0.580182	6.16102	0.597906	0.449861	0.826249	23.0025
PCW_mmHg	CRY2	0.406645	5.24863	0.621916	0.441057	0.822479	18.7883
PCW_mmHg	CRYBG1	-0.85389	2.08054	1.3112	0.267892	0.701797	1.87782
PCW_mmHg	CRYBG3	0.335783	8.36448	1.38356	0.255499	0.691221	66.0947
PCW_mmHg	CRYGS	0.242346	3.81652	0.607662	0.446253	0.823845	7.12022
PCW_mmHg	CRYL1	-0.162239	5.11687	0.159389	0.694627	0.92111	14.5236
PCW_mmHg	CRYZ	0.517055	4.37382	1.71422	0.20764	0.6524	9.03176
PCW_mmHg	CRYZL1	0.545767	6.07038	5.27211	0.0344772	0.361738	26.3334
PCW_mmHg	CS	-0.914144	4.42932	6.44867	0.0210227	0.317068	11.0208
PCW_mmHg	CSAD	0.55511	6.06728	9.45208	0.00679161	0.278555	28.1707
PCW_mmHg	CSDE1	0.0296953	6.70175	0.0153689	0.902773	0.976362	39.5927
PCW_mmHg	CSE1L	-0.0166346	5.59595	0.00709458	0.933845	0.985485	20.1065
PCW_mmHg	CSF1	0.0268625	3.99775	0.00388003	0.951049	0.988865	7.33599
PCW_mmHg	CSF3R	0.988006	2.36606	2.34887	0.143579	0.57987	2.62626
PCW_mmHg	CSGALNACT1	0.192844	9.13485	0.178097	0.678234	0.914937	69.1457
PCW_mmHg	CSGALNACT2	-0.0706447	6.03448	0.183524	0.673672	0.912669	25.6861
PCW_mmHg	CSK	-0.417798	3.01831	1.93078	0.18239	0.627135	4.15009
PCW_mmHg	CSKMT	-0.775663	2.09925	2.018	0.173352	0.616775	2.16439
PCW_mmHg	CSMD2	0.963829	4.31129	1.62011	0.219994	0.663139	5.64021
PCW_mmHg	CSMD3	0.37517	2.76111	0.100805	0.754687	0.939865	2.02953
PCW_mmHg	CSNK1A1	0.12011	8.25406	0.379887	0.545725	0.867515	71.7989
PCW_mmHg	CSNK1D	-0.0173417	5.7394	0.0044145	0.947791	0.988865	24.678
PCW_mmHg	CSNK1E	0.0648305	5.45741	0.144527	0.708469	0.92467	20.9123
PCW_mmHg	CSNK1G1	0.136864	6.98657	0.573414	0.459141	0.832449	39.4208
PCW_mmHg	CSNK1G2	0.645065	3.79088	3.21054	0.0907572	0.499221	7.42027
PCW_mmHg	CSNK1G3	0.177636	6.8288	0.490333	0.49313	0.848331	35.2067
PCW_mmHg	CSNK2A1	0.0726528	6.46633	0.137816	0.714989	0.926809	32.5501
PCW_mmHg	CSNK2A2	0.238748	5.11599	1.66546	0.213925	0.65571	15.5755
PCW_mmHg	CSNK2B	-0.658028	2.81272	2.19766	0.156308	0.596948	3.64439
PCW_mmHg	CSPG4	0.0432306	2.50379	0.00891043	0.925887	0.983079	3.30389
PCW_mmHg	CSPP1	0.102664	6.79509	0.311827	0.583749	0.881279	35.4899
PCW_mmHg	CSRNP1	-0.190003	3.62049	0.0341188	0.855613	0.967768	7.45735
PCW_mmHg	CSRNP2	-0.309754	4.70786	2.18678	0.157258	0.597138	12.6155
PCW_mmHg	CSRNP3	0.0307531	7.17423	0.00192834	0.965479	0.992549	34.3571
PCW_mmHg	CSRP1	-0.272589	3.71176	0.292034	0.595842	0.886974	7.45398
PCW_mmHg	CST3	-0.660837	6.59475	2.46614	0.134512	0.570341	33.4603
PCW_mmHg	CSTB	-1.4845	3.53633	6.97175	0.0170534	0.29719	5.38736
PCW_mmHg	CSTF1	-0.0731752	2.86347	0.0557411	0.816146	0.957756	3.5028
PCW_mmHg	CSTF2	-0.395908	2.10291	1.30994	0.268111	0.702011	2.00593
PCW_mmHg	CSTF2T	-1.09676	2.58243	4.14268	0.0575262	0.424784	2.89596
PCW_mmHg	CSTF3	-0.051927	6.57601	0.066834	0.799068	0.952003	33.8716
PCW_mmHg	CTBP1	0.136254	4.60697	0.387925	0.541553	0.865991	12.0322
PCW_mmHg	CTBP1-AS	-1.37276	2.49092	7.38064	0.0145521	0.291967	2.66334
PCW_mmHg	CTBP1-DT	0.0895939	3.65488	0.133393	0.719388	0.927726	5.80204
PCW_mmHg	CTBP2	0.1233	7.38802	0.158322	0.695595	0.921216	47.158
PCW_mmHg	CTBS	-0.324665	4.93893	1.55044	0.229747	0.669599	13.5696
PCW_mmHg	CTC1	0.0234948	3.61175	0.00535374	0.942515	0.987957	6.12568
PCW_mmHg	CTCF	0.268495	5.87973	2.04647	0.170452	0.61151	23.0699
PCW_mmHg	CTDNEP1	-0.449993	3.06845	0.632216	0.437374	0.821606	4.37934
PCW_mmHg	CTDP1	-0.107413	3.81248	0.0837899	0.775682	0.945945	7.20113
PCW_mmHg	CTDSP1	-0.270007	4.34745	0.924482	0.349608	0.76705	10.4241
PCW_mmHg	CTDSP2	0.0723882	5.81318	0.21018	0.652359	0.905261	24.759
PCW_mmHg	CTDSPL	0.44925	9.10188	2.1509	0.160508	0.60135	76.4581
PCW_mmHg	CTDSPL2	-0.131603	7.09549	0.622971	0.440676	0.822091	44.879
PCW_mmHg	CTH	0.0315679	3.02888	0.00246685	0.960959	0.990738	3.44211
PCW_mmHg	CTHRC1	-1.89353	2.712	6.12571	0.0240145	0.325644	3.15892
PCW_mmHg	CTIF	0.288268	6.21145	0.308669	0.585643	0.881838	26.3401
PCW_mmHg	CTNNA1	-0.127686	8.00218	0.385782	0.542658	0.86645	64.6517
PCW_mmHg	CTNNAL1	-0.604024	3.78993	0.571068	0.460054	0.833047	6.82017
PCW_mmHg	CTNNB1	-0.242832	6.87237	1.97	0.17822	0.62355	40.7255
PCW_mmHg	CTNNBIP1	-1.00638	3.9385	4.57119	0.0471373	0.397466	7.49444
PCW_mmHg	CTNNBL1	-0.0499846	5.83626	0.106191	0.748449	0.938356	23.2183
PCW_mmHg	CTNND1	0.137919	7.55731	0.397469	0.536675	0.864571	56.5606
PCW_mmHg	CTNS	-0.962769	3.94649	6.27114	0.0226038	0.323883	7.03594
PCW_mmHg	CTPS1	0.956626	5.17672	2.61325	0.124143	0.5549	14.9012
PCW_mmHg	CTPS2	0.119777	6.00797	0.448268	0.512035	0.855004	24.796
PCW_mmHg	CTR9	-0.0337245	4.77619	0.0158467	0.901282	0.976362	11.449
PCW_mmHg	CTSA	-0.226711	3.14654	0.438695	0.516524	0.85619	4.48722
PCW_mmHg	CTSB	-0.58163	3.64002	0.651607	0.43055	0.818246	6.31785
PCW_mmHg	CTSC	0.23352	3.75471	0.0965907	0.759691	0.941678	5.49525
PCW_mmHg	CTSF	0.0667107	3.61085	0.0399075	0.844002	0.964181	6.10883
PCW_mmHg	CTSK	-0.20934	3.29025	0.344716	0.564742	0.874443	5.08057
PCW_mmHg	CTSL	-0.635087	4.47295	3.36937	0.0837486	0.490181	10.6365
PCW_mmHg	CTSO	0.0296227	5.16749	0.0102695	0.920452	0.982098	15.5553
PCW_mmHg	CTSS	-0.571629	2.18932	0.309021	0.585454	0.881838	2.1981
PCW_mmHg	CTSZ	0.995418	3.1514	1.94092	0.181305	0.625972	4.75019
PCW_mmHg	CTTN	-0.0454302	6.67773	0.0796784	0.781098	0.94741	40.7963
PCW_mmHg	CTTNBP2	0.0693964	7.07999	0.0301405	0.864196	0.967859	32.695
PCW_mmHg	CTTNBP2NL	-0.247092	5.53551	0.816607	0.37864	0.788929	18.0298
PCW_mmHg	CTU1	0.238714	2.22225	0.479596	0.497862	0.849498	2.32958
PCW_mmHg	CU638689.5	-1.06848	1.66583	1.7647	0.201489	0.644539	1.74297
PCW_mmHg	CUBN	0.62153	5.46638	4.94413	0.0398368	0.376561	15.2518
PCW_mmHg	CUEDC1	-0.291366	5.26642	0.527214	0.477533	0.841784	16.9341
PCW_mmHg	CUEDC2	0.718386	2.91493	5.04202	0.0381564	0.373917	3.73542
PCW_mmHg	CUL1	0.139451	7.398	0.564965	0.462415	0.834419	53.3511
PCW_mmHg	CUL2	-0.0199888	5.68411	0.0114567	0.915997	0.980412	20.1773
PCW_mmHg	CUL3	0.233696	7.82054	1.56586	0.227539	0.667731	61.4187
PCW_mmHg	CUL4A	0.170219	6.72063	0.967071	0.339025	0.757432	40.0782
PCW_mmHg	CUL4B	0.427562	6.57812	4.03212	0.0605908	0.434446	32.9748
PCW_mmHg	CUL5	0.180693	7.38357	1.5345	0.232056	0.671041	50.1483
PCW_mmHg	CUL7	0.0589146	2.92564	0.0301267	0.864229	0.967859	3.95118
PCW_mmHg	CUL9	-0.0970721	4.3097	0.231667	0.636349	0.900623	9.83076
PCW_mmHg	CUTC	0.329379	5.02424	1.8848	0.187403	0.632652	14.227
PCW_mmHg	CUX1	0.357996	8.57805	1.5652	0.227633	0.667731	73.8015
PCW_mmHg	CUZD1	-0.121961	1.75589	0.0931042	0.763944	0.942634	1.53395
PCW_mmHg	CWC15	0.0767603	4.07636	0.0627091	0.805228	0.95455	7.81471
PCW_mmHg	CWC22	-0.149947	5.78574	0.666825	0.425312	0.817206	22.2473
PCW_mmHg	CWC25	0.42992	4.36025	1.14495	0.299378	0.727516	9.80379
PCW_mmHg	CWC27	0.293919	7.0212	3.52053	0.0776638	0.475097	34.556
PCW_mmHg	CWF19L1	0.231434	5.3074	0.799191	0.383658	0.793449	17.6488
PCW_mmHg	CWF19L2	0.468916	7.05519	6.28408	0.0224812	0.323883	41.447
PCW_mmHg	CXCL12	0.0787513	5.56971	0.0292975	0.866089	0.968308	19.7829
PCW_mmHg	CXCL13	-0.616609	2.26135	0.379713	0.545836	0.867515	1.54743
PCW_mmHg	CXCL14	0.738483	2.30769	0.706423	0.412181	0.810889	2.01268
PCW_mmHg	CXorf38	-0.113388	3.53204	0.170211	0.685017	0.917368	5.32668
PCW_mmHg	CXorf40B	-0.771085	1.40774	4.58123	0.0470616	0.397466	1.31144
PCW_mmHg	CXorf56	0.0290081	3.49656	0.0123482	0.912804	0.979405	5.50536
PCW_mmHg	CXXC1	0.563138	2.68526	2.95479	0.103568	0.522778	3.21286
PCW_mmHg	CYB561	0.137969	1.9211	0.0980357	0.757975	0.941088	1.96548
PCW_mmHg	CYB561A3	-0.249504	3.04256	0.87821	0.361658	0.777407	4.29843
PCW_mmHg	CYB561D1	-0.602934	2.94997	2.02859	0.172246	0.61423	3.65114
PCW_mmHg	CYB561D2	-0.484902	2.63844	2.36129	0.142574	0.579244	2.9499
PCW_mmHg	CYB5A	-0.49296	4.80262	2.46629	0.134502	0.570341	11.4321
PCW_mmHg	CYB5B	-0.0873519	5.35477	0.217381	0.646886	0.904096	17.4567
PCW_mmHg	CYB5D2	-0.0791475	4.33904	0.100545	0.754989	0.939892	9.29135
PCW_mmHg	CYB5R3	0.0607687	5.51182	0.0780227	0.783322	0.947555	21.0572
PCW_mmHg	CYB5R4	0.177205	6.08231	0.978142	0.33635	0.75666	24.9511
PCW_mmHg	CYB5RL	0.148282	2.39879	0.144664	0.708347	0.92467	2.52512
PCW_mmHg	CYBA	-0.156752	3.16323	0.271949	0.608673	0.890822	4.71984
PCW_mmHg	CYBC1	0.159977	2.90718	0.241929	0.629032	0.898754	4.0085
PCW_mmHg	CYBRD1	0.0331687	7.31892	0.0136787	0.908248	0.978037	46.5545
PCW_mmHg	CYFIP1	0.355183	6.74606	2.84898	0.109455	0.531915	39.1039
PCW_mmHg	CYGB	0.196238	4.12307	0.292767	0.595384	0.886933	8.43841
PCW_mmHg	CYHR1	0.0130892	3.48452	0.00224086	0.962789	0.991421	5.96386
PCW_mmHg	CYLD	0.00718241	5.56957	0.000745128	0.978537	0.996063	19.8874
PCW_mmHg	CYP11A1	1.32829	1.44479	6.06779	0.0247122	0.329065	1.13276
PCW_mmHg	CYP19A1	0.349772	3.54307	0.206346	0.655323	0.90637	4.3018
PCW_mmHg	CYP1B1	-0.738772	6.5342	1.79957	0.197186	0.641109	26.8863
PCW_mmHg	CYP1B1-AS1	0.567059	8.18747	3.97739	0.0621913	0.436145	52.5015
PCW_mmHg	CYP20A1	0.37203	6.93823	2.96143	0.103185	0.521909	41.0222
PCW_mmHg	CYP27A1	0.342057	7.28964	2.31945	0.145915	0.582735	46.15
PCW_mmHg	CYP2R1	-0.303261	4.19165	1.37567	0.25681	0.691629	8.48223
PCW_mmHg	CYP2U1	-0.00298379	3.16548	4.72657e-05	0.994594	0.999611	4.28832
PCW_mmHg	CYP39A1	0.0551404	3.13718	0.00272736	0.958952	0.990526	3.42189
PCW_mmHg	CYP3A5	-1.69997	3.21557	6.15272	0.02374	0.325249	3.75902
PCW_mmHg	CYP46A1	0.778876	3.17905	2.9839	0.101996	0.519262	4.09278
PCW_mmHg	CYP4A22-AS1	-1.11159	4.38572	1.51266	0.235273	0.675075	6.89434
PCW_mmHg	CYP4B1	-0.811108	7.36566	2.49853	0.132141	0.566222	41.1166
PCW_mmHg	CYP4V2	-0.0444354	5.94589	0.0307044	0.862945	0.967856	24.442
PCW_mmHg	CYP4X1	-0.0261885	6.33501	0.00162667	0.968292	0.993011	24.2937
PCW_mmHg	CYP4Z1	-0.155673	4.7732	0.0325325	0.858969	0.967856	8.84296
PCW_mmHg	CYP51A1	-0.549972	3.55737	2.34648	0.143736	0.580281	5.73461
PCW_mmHg	CYP51A1-AS1	-1.1736	1.87762	2.18923	0.15713	0.597138	1.57103
PCW_mmHg	CYP7B1	0.612011	7.68228	3.34238	0.0848907	0.490708	35.9382
PCW_mmHg	CYREN	-0.207384	4.8054	0.504861	0.486883	0.846467	10.5185
PCW_mmHg	CYS1	0.0875689	4.23387	0.0148939	0.90428	0.976911	8.14847
PCW_mmHg	CYSLTR1	1.20769	2.22705	3.91677	0.0640857	0.438773	1.65869
PCW_mmHg	CYSLTR2	0.171666	5.61431	0.0651794	0.801513	0.95301	14.6383
PCW_mmHg	CYSTM1	-0.400899	6.94612	2.26836	0.15016	0.5897	39.6602
PCW_mmHg	CYTH1	-1.72207	4.63042	5.87048	0.0266927	0.332253	10.3365
PCW_mmHg	CYTH2	-0.221625	3.38072	0.322637	0.577362	0.878452	5.87621
PCW_mmHg	CYTH3	0.129093	8.81901	0.287734	0.598537	0.888162	74.4184
PCW_mmHg	CYTOR	-0.872765	5.11835	0.805061	0.381956	0.791491	12.1502
PCW_mmHg	CZIB	-0.339516	3.43827	1.28262	0.27294	0.706136	5.49525
PCW_mmHg	D2HGDH	0.533981	5.42499	2.93363	0.104695	0.523221	19.4592
PCW_mmHg	DAAM1	0.751826	8.05799	4.78812	0.0427177	0.385482	56.8505
PCW_mmHg	DAAM2	0.136306	6.80415	0.213772	0.649614	0.904473	35.4764
PCW_mmHg	DAB1	-0.0787274	6.60069	0.0467352	0.831385	0.960354	23.1744
PCW_mmHg	DAB2	-0.264285	4.01587	0.405029	0.532873	0.86222	8.02373
PCW_mmHg	DAB2IP	-0.367819	5.02208	0.0966446	0.759625	0.941678	11.9446
PCW_mmHg	DACH1	-0.53652	6.36173	0.499787	0.489049	0.846881	17.4432
PCW_mmHg	DACT1	-0.00976464	1.6348	0.000293763	0.986524	0.997823	1.80703
PCW_mmHg	DAD1	-0.794677	4.54904	7.22573	0.0154343	0.295859	10.95
PCW_mmHg	DAG1	-0.444428	4.19506	0.313685	0.582641	0.880992	9.31832
PCW_mmHg	DAGLA	0.157904	3.09592	0.222632	0.642969	0.903419	4.33551
PCW_mmHg	DAGLB	-0.275281	3.60942	0.856146	0.367608	0.78179	6.52687
PCW_mmHg	DALRD3	-0.092814	3.40953	0.0289998	0.866765	0.968656	5.38399
PCW_mmHg	DANCR	-0.536394	3.65038	2.34018	0.14424	0.580642	6.32459
PCW_mmHg	DANT2	0.0899717	8.44151	0.0456977	0.833236	0.960893	67.4297
PCW_mmHg	DAP	-0.308812	5.48142	1.68953	0.210792	0.655253	18.8591
PCW_mmHg	DAP3	0.177978	5.3846	0.403954	0.533409	0.862481	18.0635
PCW_mmHg	DAPK1	0.291436	5.44606	0.408142	0.531319	0.861121	14.3517
PCW_mmHg	DAPK3	-0.523136	3.86261	3.81826	0.0671371	0.445594	7.59895
PCW_mmHg	DARS	0.393613	6.40242	4.82316	0.0420503	0.383657	31.3701
PCW_mmHg	DARS2	-0.738778	3.56556	6.16726	0.0235924	0.325249	5.47839
PCW_mmHg	DAXX	0.296473	1.79979	0.32535	0.575818	0.878127	1.79691
PCW_mmHg	DAZAP1	0.280992	5.51815	1.18953	0.290448	0.721131	22.0653
PCW_mmHg	DAZAP2	-0.897707	4.15845	8.76181	0.00868027	0.278555	9.09244
PCW_mmHg	DBF4	-0.150654	3.57255	0.369263	0.551338	0.869382	5.23228
PCW_mmHg	DBF4B	0.325473	3.35809	0.608957	0.445779	0.823845	4.75693
PCW_mmHg	DBN1	-0.804495	2.98029	1.5503	0.22978	0.669599	3.67474
PCW_mmHg	DBNL	0.0940777	4.36263	0.113136	0.740666	0.935876	10.1207
PCW_mmHg	DBR1	-0.211112	3.2688	0.535883	0.473994	0.839776	4.68613
PCW_mmHg	DBT	0.353481	5.32177	2.44904	0.135785	0.571926	16.2936
PCW_mmHg	DCAF1	-0.0630403	5.42434	0.0782226	0.783052	0.947555	18.1208
PCW_mmHg	DCAF10	0.146633	7.16021	0.905709	0.354421	0.771807	41.5987
PCW_mmHg	DCAF11	-0.505042	2.61188	1.87429	0.188602	0.632652	3.21286
PCW_mmHg	DCAF12	0.154618	4.94037	0.522353	0.47954	0.843692	13.6269
PCW_mmHg	DCAF13	-0.0825912	4.49719	0.0752646	0.787084	0.948336	10.7107
PCW_mmHg	DCAF15	-0.596754	2.46308	1.31464	0.267263	0.700899	2.93979
PCW_mmHg	DCAF16	-0.0414771	5.32867	0.0471196	0.830704	0.960258	18.2692
PCW_mmHg	DCAF17	0.00754964	5.10339	0.00193515	0.965418	0.992549	13.7516
PCW_mmHg	DCAF4	0.221996	2.25272	0.198015	0.661885	0.908314	2.30598
PCW_mmHg	DCAF5	0.235629	6.93837	2.9162	0.105654	0.525844	40.2434
PCW_mmHg	DCAF6	0.261952	8.33565	1.6829	0.211648	0.65571	69.4323
PCW_mmHg	DCAF7	0.247302	5.83627	1.20634	0.287177	0.718592	21.091
PCW_mmHg	DCAF8	0.263558	6.78425	2.61049	0.124328	0.555162	40.5333
PCW_mmHg	DCAKD	0.517296	5.31462	3.92568	0.0637499	0.438696	17.9051
PCW_mmHg	DCBLD2	0.362579	7.3177	3.98104	0.0620832	0.436145	47.1108
PCW_mmHg	DCC	-0.743118	1.38749	1.83046	0.193749	0.63775	1.2575
PCW_mmHg	DCDC1	-0.205751	3.92142	0.0640567	0.803192	0.953696	3.81296
PCW_mmHg	DCDC2B	-1.04135	2.46828	4.99914	0.0389049	0.37596	2.67008
PCW_mmHg	DCDC2C	1.13314	3.55306	0.753747	0.397234	0.803187	3.01059
PCW_mmHg	DCHS1	0.40323	3.67549	0.860757	0.366351	0.781369	6.58755
PCW_mmHg	DCHS2	-2.06206	3.05112	8.76113	0.00868845	0.278555	2.26215
PCW_mmHg	DCLK1	0.405345	9.84083	2.2236	0.154003	0.59441	79.8732
PCW_mmHg	DCLK2	-1.05482	4.2143	1.98284	0.17689	0.621434	7.58209
PCW_mmHg	DCLRE1C	-0.187439	4.86744	0.714394	0.409578	0.810233	13.1616
PCW_mmHg	DCN	-0.266238	10.6911	1.01256	0.328219	0.751395	95.1925
PCW_mmHg	DCP1A	0.277403	6.61123	3.67264	0.0720595	0.461004	35.655
PCW_mmHg	DCP1B	0.325252	5.56342	0.144967	0.708048	0.92467	17.0487
PCW_mmHg	DCP2	0.0784551	6.12554	0.234408	0.634373	0.899524	26.1816
PCW_mmHg	DCPS	-0.158957	3.91964	0.439623	0.516083	0.85619	6.61115
PCW_mmHg	DCT	0.614101	1.2545	1.56019	0.228549	0.668646	1.01814
PCW_mmHg	DCTD	0.0387908	4.60446	0.0260677	0.873614	0.970598	11.1523
PCW_mmHg	DCTN1	0.179597	4.02892	0.388728	0.54114	0.865761	8.49909
PCW_mmHg	DCTN2	-0.373247	4.40671	3.23144	0.089794	0.498032	10.9736
PCW_mmHg	DCTN4	-0.0286298	6.42111	0.0208526	0.886857	0.974084	31.5286
PCW_mmHg	DCTN5	0.0282781	4.659	0.0218559	0.884188	0.974084	12.3491
PCW_mmHg	DCTN6	0.162772	3.13835	0.0949693	0.761651	0.942009	4.77378
PCW_mmHg	DCUN1D1	0.0734336	6.15469	0.148544	0.704649	0.923424	27.0548
PCW_mmHg	DCUN1D2	-0.552274	4.85563	1.8879	0.18706	0.632652	13.8595
PCW_mmHg	DCUN1D3	-0.172928	3.80893	0.164531	0.690014	0.918841	7.95294
PCW_mmHg	DCUN1D4	0.430948	6.64673	3.81731	0.0671632	0.445594	33.7064
PCW_mmHg	DCUN1D5	-0.0567214	5.1738	0.0640105	0.803261	0.953696	14.9113
PCW_mmHg	DDA1	0.00608743	2.47535	0.000326019	0.985802	0.997688	3.08813
PCW_mmHg	DDAH1	0.725623	7.17661	0.54438	0.470557	0.837655	28.2112
PCW_mmHg	DDAH2	0.0848292	3.3728	0.0389558	0.845848	0.964883	5.31994
PCW_mmHg	DDB1	-0.0235525	5.53853	0.00878356	0.926413	0.98323	19.8099
PCW_mmHg	DDB2	0.459071	5.15545	1.66936	0.213413	0.65571	13.5527
PCW_mmHg	DDHD1	0.207765	6.82719	1.40462	0.252047	0.688202	37.4452
PCW_mmHg	DDHD2	0.268813	6.04912	1.6718	0.213094	0.65571	27.4122
PCW_mmHg	DDI2	0.230655	5.35097	0.993851	0.332604	0.754023	17.2915
PCW_mmHg	DDIT3	-0.58861	2.11759	0.998703	0.331502	0.753753	2.18461
PCW_mmHg	DDIT4	-0.311292	5.10194	0.508053	0.485529	0.846183	13.819
PCW_mmHg	DDOST	-0.370204	3.07648	0.65168	0.430529	0.818246	4.44677
PCW_mmHg	DDR1	1.02545	1.43388	2.81858	0.111423	0.536043	1.43618
PCW_mmHg	DDR2	-0.399704	8.20701	0.936457	0.346584	0.76441	56.065
PCW_mmHg	DDRGK1	0.142554	3.05533	0.159463	0.694564	0.92111	4.28832
PCW_mmHg	DDTL	-0.828289	1.56035	2.57992	0.126544	0.558662	1.36875
PCW_mmHg	DDX1	0.066499	5.87855	0.200113	0.660205	0.90801	24.1353
PCW_mmHg	DDX10	0.327468	7.04371	1.89232	0.186568	0.632157	36.9699
PCW_mmHg	DDX11	1.08324	3.08537	1.90217	0.185501	0.631001	4.12312
PCW_mmHg	DDX11-AS1	-0.0927638	1.79811	0.0670846	0.798716	0.952003	1.48675
PCW_mmHg	DDX17	0.222133	9.31061	2.96385	0.103055	0.521648	91.9324
PCW_mmHg	DDX18	0.000436851	5.04587	1.47932e-06	0.999044	0.999962	15.4305
PCW_mmHg	DDX19A	0.286846	4.74364	0.921602	0.35034	0.76705	12.8346
PCW_mmHg	DDX19B	0.0874379	5.1859	0.140159	0.712692	0.925902	15.9868
PCW_mmHg	DDX20	0.234923	2.56885	0.471995	0.501232	0.851506	2.84539
PCW_mmHg	DDX21	-0.0190792	5.41849	0.00448179	0.947396	0.988865	19.3244
PCW_mmHg	DDX23	0.378706	3.88401	2.3982	0.139658	0.575377	7.3461
PCW_mmHg	DDX24	0.355278	5.82523	0.705996	0.412289	0.810889	25.1163
PCW_mmHg	DDX27	0.150799	4.40331	0.313326	0.582855	0.880992	10.5354
PCW_mmHg	DDX31	0.207293	5.28856	0.874387	0.36267	0.777897	16.8633
PCW_mmHg	DDX39A	0.235074	2.5703	0.170941	0.684387	0.916617	3.08138
PCW_mmHg	DDX39B	0.0115622	6.4296	0.00312218	0.956083	0.990002	36.5316
PCW_mmHg	DDX3X	-0.503071	6.04869	3.9959	0.0616449	0.435786	28.6596
PCW_mmHg	DDX3Y	-0.124303	5.59492	0.291537	0.596151	0.887201	22.217
PCW_mmHg	DDX41	1.02373	1.03621	4.76522	0.0433917	0.38673	1.06196
PCW_mmHg	DDX42	0.345459	6.22702	4.67043	0.0450512	0.3909	30.7329
PCW_mmHg	DDX43	-0.145289	2.09362	0.0307023	0.862957	0.967856	1.79354
PCW_mmHg	DDX46	0.391678	6.72266	2.50577	0.131618	0.564569	37.9071
PCW_mmHg	DDX47	-0.10272	1.80866	0.0368832	0.849961	0.966259	1.86434
PCW_mmHg	DDX49	0.189705	3.004	0.310587	0.584497	0.881838	3.96467
PCW_mmHg	DDX5	-0.841317	8.91546	4.85061	0.0415356	0.383064	83.1434
PCW_mmHg	DDX50	0.131319	6.18442	0.609293	0.44565	0.823845	28.0831
PCW_mmHg	DDX51	0.258843	2.78891	0.492772	0.492082	0.848331	3.50954
PCW_mmHg	DDX52	0.165447	5.10715	0.738304	0.402007	0.805475	15.0293
PCW_mmHg	DDX54	0.532925	3.13881	3.70946	0.0707867	0.456602	4.86481
PCW_mmHg	DDX55	0.186029	4.51581	0.516648	0.481915	0.844497	10.5084
PCW_mmHg	DDX56	0.29899	3.39581	0.680966	0.420543	0.815147	5.61324
PCW_mmHg	DDX58	-0.206394	5.82798	0.676597	0.422004	0.815504	19.3783
PCW_mmHg	DDX59	0.156213	5.3552	0.336255	0.569508	0.876138	17.8882
PCW_mmHg	DDX6	-0.0351016	7.03042	0.0494791	0.826589	0.960258	46.1129
PCW_mmHg	DDX60	0.137553	5.79905	0.252961	0.621368	0.896593	20.1942
PCW_mmHg	DDX60L	-0.159176	5.91224	0.0462418	0.832263	0.960572	21.3303
PCW_mmHg	DEAF1	0.0116076	5.1767	0.00154979	0.96905	0.993011	16.2565
PCW_mmHg	DEC1	-0.033534	3.25553	0.00144479	0.970117	0.993325	2.9971
PCW_mmHg	DECR1	0.024389	7.2976	0.0207055	0.887254	0.974084	47.9199
PCW_mmHg	DEDD	0.291943	4.07166	1.20007	0.288393	0.71986	8.30018
PCW_mmHg	DEDD2	-0.0464582	1.77044	0.0189223	0.892193	0.975375	1.71263
PCW_mmHg	DEF6	0.846197	1.52508	1.0515	0.319483	0.741915	1.41595
PCW_mmHg	DEF8	0.590791	3.2333	4.81993	0.0421202	0.383657	5.10417
PCW_mmHg	DEGS1	-0.188066	3.43744	0.211687	0.651206	0.904784	5.83238
PCW_mmHg	DEGS2	0.514754	2.04441	0.510617	0.484487	0.845875	2.06999
PCW_mmHg	DEK	-0.0716921	6.25583	0.160152	0.693936	0.920962	30.0081
PCW_mmHg	DELE1	-0.155353	4.82124	0.60664	0.446627	0.823845	14.4528
PCW_mmHg	DENND10	-0.286866	4.22703	1.89243	0.186559	0.632157	8.64743
PCW_mmHg	DENND11	-0.230009	4.44082	0.728204	0.405179	0.807311	10.5556
PCW_mmHg	DENND1A	0.121998	9.24275	0.378943	0.546219	0.867632	84.3402
PCW_mmHg	DENND1B	-0.193888	6.87593	0.444966	0.513573	0.855461	34.5223
PCW_mmHg	DENND2A	0.737248	7.95167	5.46291	0.0317417	0.352726	52.333
PCW_mmHg	DENND2C	0.305911	4.90722	1.56183	0.228114	0.668035	11.3175
PCW_mmHg	DENND4A	0.44393	7.8052	1.57733	0.225916	0.667133	55.0165
PCW_mmHg	DENND4B	-0.345365	3.66374	1.06235	0.316942	0.740927	6.46619
PCW_mmHg	DENND4C	0.204751	8.60473	0.889819	0.358571	0.776134	75.413
PCW_mmHg	DENND5A	0.202955	7.21798	0.589143	0.453145	0.828531	45.6948
PCW_mmHg	DENND5B	0.515656	7.35652	4.62799	0.045928	0.394276	41.7436
PCW_mmHg	DENND6A	0.11499	7.443	0.223884	0.642038	0.903034	51.389
PCW_mmHg	DENND6A-AS1	-1.4307	6.09605	8.83067	0.00846631	0.278555	23.3599
PCW_mmHg	DENND6B	0.331938	2.54255	0.433328	0.519078	0.857742	3.00384
PCW_mmHg	DENR	0.189806	5.65163	0.675994	0.422207	0.815522	20.6122
PCW_mmHg	DEPDC4	-1.48275	3.26308	13.2744	0.00197602	0.278555	4.33214
PCW_mmHg	DEPDC5	0.117915	5.62862	0.348785	0.562472	0.873711	20.7066
PCW_mmHg	DEPP1	1.16962	5.25087	2.40237	0.139332	0.575174	13.3605
PCW_mmHg	DEPTOR	0.191459	5.57375	0.116499	0.736992	0.934952	16.0778
PCW_mmHg	DERA	0.107598	7.01757	0.247119	0.625397	0.898301	37.425
PCW_mmHg	DERL1	-0.260724	4.77289	2.24738	0.151949	0.591471	12.575
PCW_mmHg	DERL2	-0.481695	3.9698	4.51852	0.0482868	0.400708	7.8282
PCW_mmHg	DESI1	-0.000132337	3.91458	3.2186e-07	0.999554	0.999962	7.63266
PCW_mmHg	DESI2	-0.192837	5.91729	1.48343	0.239662	0.67922	24.0779
PCW_mmHg	DET1	0.273988	5.17257	1.00179	0.330735	0.753487	14.9653
PCW_mmHg	DEUP1	-1.97223	2.70804	6.83219	0.0180351	0.301616	2.66671
PCW_mmHg	DEXI	-1.01762	1.68003	2.56362	0.127656	0.560485	1.70589
PCW_mmHg	DFFA	0.540196	4.11323	3.89929	0.0645649	0.440463	8.29681
PCW_mmHg	DFFB	0.00120568	3.86844	2.38748e-05	0.996158	0.999611	6.8876
PCW_mmHg	DGCR11	0.481538	1.41499	1.26236	0.276772	0.709758	1.38224
PCW_mmHg	DGCR2	0.0407292	6.1467	0.0422714	0.839514	0.963156	27.8808
PCW_mmHg	DGCR8	0.0840748	4.82603	0.128879	0.723961	0.929404	14.4629
PCW_mmHg	DGKA	0.262614	3.85062	0.511716	0.483985	0.845555	7.37307
PCW_mmHg	DGKB	-0.279463	6.30387	0.16352	0.690913	0.91908	13.7887
PCW_mmHg	DGKD	-0.0436792	5.55991	0.0169876	0.897811	0.976124	18.7041
PCW_mmHg	DGKE	0.297755	5.36623	0.365821	0.553177	0.87046	14.3787
PCW_mmHg	DGKH	0.127072	7.54311	0.205847	0.655707	0.906776	43.3888
PCW_mmHg	DGKI	-0.222782	4.93822	0.0425092	0.83907	0.963009	8.06756
PCW_mmHg	DGKQ	-0.4527	1.81337	1.29278	0.271186	0.704238	1.87445
PCW_mmHg	DGLUCY	-0.405692	5.09818	0.619518	0.441924	0.823262	15.1979
PCW_mmHg	DGUOK	-0.196219	5.39762	1.49382	0.238088	0.678128	17.9995
PCW_mmHg	DGUOK-AS1	-1.47717	2.44361	9.12204	0.0076426	0.278555	2.53186
PCW_mmHg	DHDDS	-0.374162	5.0738	2.13712	0.161779	0.602583	14.8507
PCW_mmHg	DHFR	-0.535329	3.14898	2.21752	0.154547	0.595244	4.01861
PCW_mmHg	DHFR2	0.062058	2.91514	0.0250655	0.876047	0.971345	3.31063
PCW_mmHg	DHODH	-0.36961	2.93182	0.664415	0.426145	0.817681	3.67811
PCW_mmHg	DHPS	-0.490748	2.78469	1.43994	0.246413	0.683633	3.45897
PCW_mmHg	DHRS1	-0.157422	2.61296	0.195535	0.66386	0.90893	3.0443
PCW_mmHg	DHRS12	0.363413	5.69013	0.957371	0.341395	0.759916	20.9022
PCW_mmHg	DHRS3	1.64137	4.62583	3.07302	0.0973838	0.51174	9.31158
PCW_mmHg	DHRS4	0.107276	3.66251	0.222414	0.643128	0.903419	6.12231
PCW_mmHg	DHRS4-AS1	-1.20133	4.54287	9.10957	0.00766372	0.278555	9.96224
PCW_mmHg	DHRS4L2	-0.0806138	3.42034	0.0199006	0.889452	0.974145	5.00303
PCW_mmHg	DHRS7	-1.43907	3.71723	10.1197	0.00539758	0.278555	6.09871
PCW_mmHg	DHRS7B	0.316246	6.11826	2.00469	0.174643	0.618198	22.3721
PCW_mmHg	DHRSX	0.196368	7.32632	0.707803	0.411703	0.810812	44.9734
PCW_mmHg	DHTKD1	0.78816	4.9321	3.92529	0.0637622	0.438696	13.229
PCW_mmHg	DHX15	0.200275	7.6851	1.16227	0.295864	0.724979	59.1734
PCW_mmHg	DHX16	0.229684	4.00246	0.80154	0.382978	0.79283	7.54838
PCW_mmHg	DHX29	0.0972343	5.83292	0.32467	0.576172	0.878127	22.7362
PCW_mmHg	DHX30	0.24048	5.04588	2.27548	0.14956	0.588917	15.7946
PCW_mmHg	DHX32	0.149672	5.66341	0.530267	0.476279	0.841079	19.0884
PCW_mmHg	DHX33	0.550086	3.80306	3.9313	0.0635823	0.438696	6.8876
PCW_mmHg	DHX34	0.0461131	3.89919	0.0231894	0.880736	0.973117	7.02245
PCW_mmHg	DHX35	-0.251596	4.90608	1.08565	0.311843	0.736933	13.1178
PCW_mmHg	DHX36	0.21389	7.13987	1.48654	0.23919	0.678812	46.6017
PCW_mmHg	DHX37	0.311536	3.55722	1.00387	0.330251	0.753487	5.947
PCW_mmHg	DHX38	-0.0283823	4.23895	0.00905216	0.9253	0.982928	9.379
PCW_mmHg	DHX40	0.128956	4.90289	0.345909	0.564072	0.874311	13.3538
PCW_mmHg	DHX57	0.404476	5.44787	2.85252	0.109252	0.531121	16.7858
PCW_mmHg	DHX58	-0.0644476	2.59163	0.0554308	0.81665	0.957756	3.13532
PCW_mmHg	DHX8	0.0962222	5.24835	0.312265	0.583487	0.881138	16.8364
PCW_mmHg	DHX9	-0.00704029	6.71425	0.00170855	0.967505	0.992961	37.8666
PCW_mmHg	DIABLO	-0.726546	1.98596	3.15056	0.0936448	0.504845	2.1037
PCW_mmHg	DIAPH1	-0.76586	5.89671	2.86289	0.108656	0.529973	21.7383
PCW_mmHg	DIAPH2	0.26714	8.89497	1.49736	0.237556	0.677833	74.3881
PCW_mmHg	DIAPH2-AS1	-2.23622	5.96823	8.4196	0.00982997	0.282976	16.6037
PCW_mmHg	DICER1	0.274906	8.25422	2.54827	0.128599	0.561676	69.7829
PCW_mmHg	DICER1-AS1	-0.137648	3.43425	0.166172	0.688561	0.918291	4.84795
PCW_mmHg	DIDO1	0.0512032	6.87366	0.161904	0.692359	0.919916	43.4192
PCW_mmHg	DIMT1	-0.0119106	5.54743	0.00271984	0.959008	0.990526	19.3278
PCW_mmHg	DIO1	-1.42491	2.4738	5.62693	0.0296182	0.341859	2.54197
PCW_mmHg	DIO2	0.420027	6.66887	0.702553	0.413408	0.811138	23.643
PCW_mmHg	DIO2-AS1	-1.95275	4.69188	6.00297	0.0252529	0.331525	7.78774
PCW_mmHg	DIO3OS	0.663642	4.55481	0.677872	0.421576	0.815175	10.2387
PCW_mmHg	DIP2A	0.0719695	6.096	0.11619	0.737326	0.935197	28.1876
PCW_mmHg	DIP2B	0.130037	7.10897	0.254655	0.620212	0.896569	40.9784
PCW_mmHg	DIP2C	0.321424	7.99728	5.04986	0.0380104	0.373917	64.1528
PCW_mmHg	DIPK1A	-0.194759	5.65652	0.120335	0.732874	0.932911	16.5026
PCW_mmHg	DIPK2A	0.545316	5.62899	3.72083	0.0703839	0.455555	16.3374
PCW_mmHg	DIRC3	0.442291	6.10519	0.495153	0.491042	0.847611	16.3172
PCW_mmHg	DIRC3-AS1	-1.00522	2.19295	1.36217	0.259112	0.693471	1.99919
PCW_mmHg	DIS3	0.184367	5.5323	1.35148	0.260876	0.694867	20.3189
PCW_mmHg	DIS3L	0.311828	5.10092	2.13186	0.162267	0.602583	14.7023
PCW_mmHg	DIS3L2	0.243321	7.587	2.40284	0.139294	0.575174	55.0873
PCW_mmHg	DISC1	0.216688	6.92166	0.175083	0.680804	0.915795	30.9959
PCW_mmHg	DISP1	0.0314684	7.31284	0.00626319	0.937833	0.986587	38.8342
PCW_mmHg	DIXDC1	-0.0974621	5.02051	0.108094	0.746289	0.937606	13.2324
PCW_mmHg	DKC1	-0.286953	3.17303	0.694106	0.416183	0.811772	4.27483
PCW_mmHg	DKK3	-0.631077	4.59961	0.298833	0.591628	0.884932	11.3243
PCW_mmHg	DLAT	-0.555091	4.04013	1.4107	0.251066	0.687982	7.67986
PCW_mmHg	DLC1	0.415138	9.76962	2.1011	0.165158	0.6056	85.7528
PCW_mmHg	DLD	-1.49204	6.83793	8.72057	0.00880918	0.27909	38.6825
PCW_mmHg	DLEC1	0.377202	2.25624	1.25193	0.278585	0.711332	2.27227
PCW_mmHg	DLEU1	-1.57122	4.13076	3.84555	0.066257	0.443341	6.07848
PCW_mmHg	DLEU2	0.300815	6.98686	0.313137	0.582966	0.881013	33.4333
PCW_mmHg	DLEU2L	0.547972	2.18495	1.77794	0.199821	0.643522	2.38015
PCW_mmHg	DLG1	-0.130659	8.18674	0.21284	0.650324	0.904536	64.8102
PCW_mmHg	DLG2	0.380478	10.0632	4.81485	0.0422074	0.383657	83.4367
PCW_mmHg	DLG3	-0.365868	3.35495	0.585885	0.454382	0.829344	4.5951
PCW_mmHg	DLG4	0.208426	3.70716	0.320521	0.5786	0.878565	6.70892
PCW_mmHg	DLG5	0.178453	5.78214	0.534672	0.474481	0.840017	22.3114
PCW_mmHg	DLGAP1	0.397484	5.04717	0.193786	0.665259	0.909567	8.94073
PCW_mmHg	DLGAP1-AS1	0.16922	3.23394	0.181489	0.675377	0.91318	4.60522
PCW_mmHg	DLGAP1-AS2	0.890418	2.39084	4.5933	0.0467104	0.396844	2.52174
PCW_mmHg	DLGAP4	-0.296328	6.18285	0.662699	0.426721	0.817681	28.5989
PCW_mmHg	DLGAP4-AS1	-0.452078	4.288	2.42922	0.13728	0.573555	8.79914
PCW_mmHg	DLK1	-0.455505	3.55656	0.136473	0.716317	0.927474	4.4434
PCW_mmHg	DLST	-0.341424	5.58612	3.49682	0.0785835	0.478281	22.1024
PCW_mmHg	DMAC1	-0.985022	3.07412	1.80462	0.196601	0.640948	3.97478
PCW_mmHg	DMAC2L	-0.212178	4.57253	0.628765	0.438597	0.821606	11.3411
PCW_mmHg	DMAP1	-0.0759111	3.31759	0.0956191	0.760863	0.942009	5.17497
PCW_mmHg	DMD	0.0502653	9.06524	0.0182101	0.89422	0.975594	66.4116
PCW_mmHg	DMGDH	0.706953	5.6237	4.61424	0.0462171	0.394276	17.2611
PCW_mmHg	DMPK	0.312869	3.67032	0.393933	0.538475	0.86493	7.01234
PCW_mmHg	DMTF1	-0.174594	7.76081	0.883471	0.360249	0.776459	59.9622
PCW_mmHg	DMWD	0.599045	4.14695	3.09467	0.0963037	0.510289	9.48689
PCW_mmHg	DMXL1	0.160544	7.66939	1.5368	0.23172	0.671041	56.1661
PCW_mmHg	DMXL2	0.307837	5.73674	1.73119	0.205504	0.649795	21.0202
PCW_mmHg	DNA2	-0.114759	3.1866	0.0538651	0.819206	0.95879	4.34226
PCW_mmHg	DNAAF2	0.285862	2.60673	0.881122	0.360892	0.776602	2.94653
PCW_mmHg	DNAAF4	0.263589	4.37217	0.596303	0.450461	0.826279	8.2867
PCW_mmHg	DNAAF5	0.214938	4.40308	0.578364	0.457241	0.831959	9.91841
PCW_mmHg	DNAH1	0.433162	3.94725	1.99573	0.175563	0.61935	7.81808
PCW_mmHg	DNAH12	0.742196	2.18124	3.70367	0.0710269	0.457484	1.95536
PCW_mmHg	DNAH14	0.499289	3.3696	0.252975	0.621364	0.896593	3.0443
PCW_mmHg	DNAH3	-1.48469	2.44808	7.82466	0.012286	0.283056	2.55209
PCW_mmHg	DNAH5	0.0045723	2.11286	3.13217e-05	0.995599	0.999611	1.48001
PCW_mmHg	DNAH6	0.623218	3.44443	2.20228	0.155885	0.596377	4.21415
PCW_mmHg	DNAH7	0.578205	3.84075	2.6159	0.123969	0.5549	5.46828
PCW_mmHg	DNAH9	-1.08206	2.87267	5.5544	0.030534	0.346105	3.29041
PCW_mmHg	DNAJA1	-0.802464	4.02385	2.11963	0.163413	0.604383	8.30018
PCW_mmHg	DNAJA2	0.0878377	3.94906	0.0454209	0.833735	0.960893	8.39458
PCW_mmHg	DNAJA3	-0.113102	3.94096	0.190614	0.667832	0.909567	7.44387
PCW_mmHg	DNAJA4	0.213593	2.72894	0.0611144	0.807671	0.955785	3.73879
PCW_mmHg	DNAJB11	-0.0966537	3.53026	0.0818715	0.778192	0.946223	5.97397
PCW_mmHg	DNAJB12	0.0169049	4.54239	0.00518609	0.94342	0.98817	11.5232
PCW_mmHg	DNAJB14	0.000765493	6.98176	2.03579e-05	0.996452	0.999619	40.3108
PCW_mmHg	DNAJB2	0.187436	2.19092	0.0579574	0.812605	0.957016	2.39026
PCW_mmHg	DNAJB4	-0.367091	3.88383	0.270125	0.609865	0.891145	7.3933
PCW_mmHg	DNAJB6	-0.0180308	6.77188	0.00734649	0.932684	0.985205	41.5582
PCW_mmHg	DNAJC1	0.146951	8.19202	0.6138	0.444001	0.823785	59.6116
PCW_mmHg	DNAJC10	0.0510876	5.7714	0.0813523	0.778875	0.946223	22.0417
PCW_mmHg	DNAJC11	0.38142	5.32953	3.20482	0.0910172	0.499822	17.5679
PCW_mmHg	DNAJC12	-0.0101345	2.79571	0.00059344	0.980845	0.996673	2.95327
PCW_mmHg	DNAJC13	0.122443	6.71212	0.680074	0.420836	0.815147	35.3078
PCW_mmHg	DNAJC14	-0.674592	2.30292	4.67638	0.0449641	0.390734	2.43409
PCW_mmHg	DNAJC15	-0.559106	5.70153	3.08907	0.0965786	0.510289	19.648
PCW_mmHg	DNAJC16	0.122774	5.35511	0.395424	0.537714	0.864809	17.1971
PCW_mmHg	DNAJC17	0.0364067	4.85533	0.0303553	0.863718	0.967856	13.1987
PCW_mmHg	DNAJC18	0.148982	3.80486	0.221495	0.64381	0.903419	6.4999
PCW_mmHg	DNAJC19	-0.225891	4.22974	0.497784	0.489911	0.847323	8.97782
PCW_mmHg	DNAJC2	-0.645042	5.59512	5.35082	0.0333177	0.359906	19.1862
PCW_mmHg	DNAJC21	-0.020226	4.5982	0.00669364	0.935737	0.985995	10.8927
PCW_mmHg	DNAJC24	0.162738	5.81581	0.813516	0.379524	0.789134	20.7167
PCW_mmHg	DNAJC25	-0.158891	4.17193	0.376518	0.547494	0.867632	8.05745
PCW_mmHg	DNAJC27	0.0523095	4.48483	0.0633186	0.804304	0.954256	9.91167
PCW_mmHg	DNAJC27-AS1	0.0956635	4.35825	0.0961845	0.760179	0.941681	8.30355
PCW_mmHg	DNAJC3	-0.318791	6.34109	1.98125	0.177051	0.62167	29.7654
PCW_mmHg	DNAJC3-DT	0.0341222	2.08362	0.00433187	0.948284	0.988865	1.73623
PCW_mmHg	DNAJC30	0.12568	2.01049	0.0481612	0.828884	0.960258	2.1273
PCW_mmHg	DNAJC5	-0.0990069	5.30716	0.0766867	0.785135	0.947966	17.8511
PCW_mmHg	DNAJC7	0.240072	5.92477	1.50234	0.236808	0.676844	25.8951
PCW_mmHg	DNAJC8	-0.00369698	4.44136	0.000255101	0.98744	0.998127	10.0465
PCW_mmHg	DNAJC9	-0.509022	5.91067	2.9858	0.101884	0.519241	20.329
PCW_mmHg	DNAL1	0.187089	4.68258	0.482877	0.496392	0.849321	11.0984
PCW_mmHg	DNALI1	0.972605	2.11265	4.67638	0.0449873	0.390734	2.23518
PCW_mmHg	DNASE1	0.192326	5.55036	0.557138	0.465483	0.834902	19.493
PCW_mmHg	DNASE1L1	-0.075016	1.42724	0.0159277	0.901046	0.976362	1.35864
PCW_mmHg	DNASE2	0.392732	1.81325	0.817948	0.378323	0.788929	1.68903
PCW_mmHg	DNER	0.304441	4.29063	0.468145	0.502946	0.852066	7.45398
PCW_mmHg	DNHD1	-0.592608	5.63636	5.29394	0.0341513	0.361589	19.4525
PCW_mmHg	DNM1	0.0626474	6.49389	0.0261189	0.873491	0.970598	32.5164
PCW_mmHg	DNM1L	-0.122194	6.8948	0.920634	0.350585	0.767112	40.7323
PCW_mmHg	DNM2	0.010453	5.72774	0.00166119	0.967958	0.993011	23.7981
PCW_mmHg	DNM3	-0.752001	7.09985	5.82576	0.0271973	0.333973	36.7507
PCW_mmHg	DNM3OS	-0.167942	6.66069	0.409366	0.530711	0.861121	36.9328
PCW_mmHg	DNMBP	0.084718	6.79572	0.120849	0.732327	0.93285	36.5855
PCW_mmHg	DNMBP-AS1	-1.89876	4.30394	12.9245	0.00219452	0.278555	8.11813
PCW_mmHg	DNMT1	0.157434	4.94227	0.190466	0.667951	0.909567	14.3652
PCW_mmHg	DNMT3A	0.419701	5.85722	1.46112	0.243086	0.682117	24.2971
PCW_mmHg	DNPEP	0.331478	3.62877	0.633208	0.437015	0.821606	6.32459
PCW_mmHg	DNTTIP1	-0.239941	3.59551	0.664097	0.426247	0.817681	5.83912
PCW_mmHg	DNTTIP2	0.521995	2.86354	1.33474	0.263757	0.698242	3.74216
PCW_mmHg	DOCK1	0.235718	9.13091	1.24068	0.280644	0.713828	85.7022
PCW_mmHg	DOCK10	0.907953	5.84785	2.58983	0.125727	0.557647	17.5275
PCW_mmHg	DOCK11	0.022604	7.30084	0.0110583	0.917465	0.9812	41.2009
PCW_mmHg	DOCK4	0.0988691	7.72934	0.0223472	0.882904	0.973484	37.8801
PCW_mmHg	DOCK5	-0.205439	9.06762	0.20286	0.65804	0.907699	74.0341
PCW_mmHg	DOCK6	-0.306604	5.16387	0.29765	0.592356	0.885167	16.7082
PCW_mmHg	DOCK7	0.0374336	7.40904	0.0228315	0.881652	0.9734	46.6388
PCW_mmHg	DOCK8	0.894406	5.74477	2.06288	0.16884	0.609626	15.5485
PCW_mmHg	DOCK9	0.359727	8.70403	1.31117	0.267845	0.701797	71.6675
PCW_mmHg	DOK1	-1.49902	1.86204	7.83859	0.0122556	0.283056	1.80028
PCW_mmHg	DOK4	-0.0133349	1.97204	0.00135394	0.971073	0.993325	2.02616
PCW_mmHg	DOK5	0.981375	5.8783	3.16925	0.0926843	0.503164	17.7972
PCW_mmHg	DOK6	0.0651866	7.75543	0.0693799	0.795367	0.951289	43.1225
PCW_mmHg	DONSON	-0.773443	4.55801	4.93675	0.0399692	0.37689	11.0175
PCW_mmHg	DOP1A	0.0573817	7.23364	0.131688	0.721103	0.928225	44.7643
PCW_mmHg	DOP1B	-0.553582	4.49143	0.789608	0.386462	0.795354	9.7667
PCW_mmHg	DOT1L	0.233606	4.09588	0.747487	0.399157	0.803746	9.09244
PCW_mmHg	DPAGT1	-1.23044	1.5454	5.90084	0.0264501	0.332091	1.44967
PCW_mmHg	DPCD	-0.745154	2.73989	3.78495	0.0682443	0.449554	3.28029
PCW_mmHg	DPF2	0.130298	4.97102	0.338752	0.568092	0.875542	14.4697
PCW_mmHg	DPH1	0.656612	2.34398	3.40229	0.0824182	0.488517	2.76448
PCW_mmHg	DPH3	-0.89043	1.94551	1.63909	0.217505	0.65993	1.95874
PCW_mmHg	DPH5	0.0762687	4.934	0.12855	0.724298	0.929426	12.5784
PCW_mmHg	DPH6	0.279844	7.52671	2.90376	0.106346	0.526274	40.8705
PCW_mmHg	DPH6-DT	-0.795893	6.23603	2.28916	0.148414	0.58754	20.4504
PCW_mmHg	DPH7	0.117621	3.83438	0.168974	0.686096	0.91784	7.28542
PCW_mmHg	DPM1	0.0298075	5.52725	0.0248587	0.876553	0.971359	19.938
PCW_mmHg	DPM2	-0.41515	2.02313	1.19841	0.288766	0.719988	2.01942
PCW_mmHg	DPM3	-1.50648	1.94565	5.33354	0.0336385	0.36006	1.92502
PCW_mmHg	DPP3	-0.0277481	1.54742	0.00388552	0.95102	0.988865	1.49349
PCW_mmHg	DPP6	1.8025	5.97651	4.51721	0.0483125	0.400708	7.58209
PCW_mmHg	DPP7	1.28334	3.12201	5.55547	0.0305163	0.346105	4.52768
PCW_mmHg	DPP8	0.031138	6.24331	0.0263255	0.872996	0.970539	28.4067
PCW_mmHg	DPP9	-0.199736	4.60086	0.318698	0.57967	0.879236	11.921
PCW_mmHg	DPT	0.669534	6.24426	0.94911	0.343431	0.761771	25.2276
PCW_mmHg	DPY19L1	-0.404229	5.20027	2.44334	0.136212	0.571944	14.5607
PCW_mmHg	DPY19L3	0.323368	6.21431	2.36099	0.14257	0.579244	27.0784
PCW_mmHg	DPY19L4	-0.0162491	5.86591	0.0127032	0.911565	0.979394	23.2823
PCW_mmHg	DPY30	0.00093887	5.18309	1.39601e-05	0.997062	0.999619	15.4642
PCW_mmHg	DPYD	0.156183	10.1194	1.04895	0.319921	0.742307	94.1643
PCW_mmHg	DPYD-AS1	-0.947213	7.6082	4.18936	0.0562519	0.420763	43.1158
PCW_mmHg	DPYSL2	0.488067	8.17085	5.98814	0.0254078	0.331525	62.8717
PCW_mmHg	DPYSL3	0.781077	7.26249	1.24623	0.279607	0.712568	36.2855
PCW_mmHg	DR1	-0.135239	4.62387	0.236251	0.633054	0.899211	11.6648
PCW_mmHg	DRAM1	0.175013	5.44973	0.755507	0.39669	0.803187	16.125
PCW_mmHg	DRAM2	0.160722	5.42184	0.586004	0.454332	0.829344	18.1444
PCW_mmHg	DRC3	-0.540385	3.21205	2.93218	0.104786	0.523221	4.51082
PCW_mmHg	DRG1	-0.237819	5.62612	1.2657	0.27601	0.708565	20.6291
PCW_mmHg	DRG2	0.239651	3.15729	0.559164	0.464692	0.834547	4.65579
PCW_mmHg	DRICH1	0.466228	1.66027	0.720766	0.40762	0.808439	1.35864
PCW_mmHg	DROSHA	0.0950599	6.22428	0.270349	0.609717	0.891145	27.2099
PCW_mmHg	DSCAML1	-0.0682356	7.61565	0.0235185	0.879899	0.97302	36.9732
PCW_mmHg	DSCC1	-0.313493	3.3022	0.3236	0.5768	0.878189	4.4198
PCW_mmHg	DSE	0.349876	7.76719	2.61852	0.123788	0.554809	52.0767
PCW_mmHg	DSEL	0.1359	5.04416	0.194823	0.664424	0.909141	14.7259
PCW_mmHg	DSN1	0.118265	3.41589	0.201923	0.658779	0.90801	5.34691
PCW_mmHg	DST	0.257309	9.83699	0.83876	0.372397	0.784023	91.7403
PCW_mmHg	DSTN	-0.162505	6.50289	0.102947	0.752182	0.939572	32.4388
PCW_mmHg	DSTYK	0.464488	5.28963	4.90813	0.0404816	0.378552	15.6058
PCW_mmHg	DTD1	-0.0953896	6.10077	0.181272	0.675555	0.91318	22.78
PCW_mmHg	DTD2	-0.242284	4.12845	1.1488	0.298593	0.727336	7.92259
PCW_mmHg	DTNB	-0.10049	5.19517	0.07257	0.790832	0.949519	13.374
PCW_mmHg	DTNBP1	0.0236319	6.21691	0.0129738	0.910632	0.978862	23.9734
PCW_mmHg	DTWD1	0.144367	6.63616	0.38329	0.543951	0.867384	34.3638
PCW_mmHg	DTWD2	-1.0661	4.15866	1.60394	0.22221	0.664424	6.89771
PCW_mmHg	DTX1	0.631326	2.91341	1.04816	0.32011	0.742315	3.50617
PCW_mmHg	DTX2	0.0811592	3.74164	0.0415019	0.840961	0.96386	6.95503
PCW_mmHg	DTX3	0.478868	3.0428	3.15963	0.0931556	0.503899	4.45014
PCW_mmHg	DTX3L	0.0803261	3.78239	0.0829213	0.776814	0.946128	6.35493
PCW_mmHg	DTX4	0.245418	4.01021	0.190658	0.667796	0.909567	7.63266
PCW_mmHg	DTYMK	-0.60031	2.44505	2.48878	0.132883	0.567755	2.76448
PCW_mmHg	DUBR	-0.511557	7.03061	2.40419	0.13919	0.575174	37.725
PCW_mmHg	DUOX1	-0.723488	4.44201	5.34332	0.0334278	0.359935	9.50037
PCW_mmHg	DUOXA1	-0.138451	2.71699	0.115289	0.738311	0.935404	2.95327
PCW_mmHg	DUS1L	0.289611	3.01693	0.489464	0.493516	0.848331	4.29506
PCW_mmHg	DUS2	0.0904804	3.78924	0.0939706	0.762865	0.942161	6.50664
PCW_mmHg	DUS3L	-0.057285	2.52647	0.0177235	0.895637	0.975594	2.95327
PCW_mmHg	DUS4L	0.496209	2.82847	2.13609	0.161892	0.602583	3.26006
PCW_mmHg	DUSP1	-0.705661	5.60827	0.877963	0.361715	0.777407	18.5422
PCW_mmHg	DUSP10	-0.342498	4.17606	0.486171	0.494947	0.849321	7.14719
PCW_mmHg	DUSP11	-0.252822	4.89316	2.10079	0.165189	0.6056	13.9101
PCW_mmHg	DUSP12	-0.33499	3.46235	1.20484	0.287473	0.719026	5.54244
PCW_mmHg	DUSP14	-0.360868	2.24952	0.610457	0.445253	0.823845	2.51837
PCW_mmHg	DUSP16	-0.043569	6.85879	0.0569907	0.814134	0.957252	36.8721
PCW_mmHg	DUSP18	-0.356575	3.64049	0.709248	0.41124	0.810812	5.97734
PCW_mmHg	DUSP19	-0.298879	2.15095	0.221921	0.643508	0.903419	1.97222
PCW_mmHg	DUSP22	-0.0946096	4.41817	0.0609657	0.807895	0.955785	9.84087
PCW_mmHg	DUSP6	0.318245	4.51816	0.261444	0.615623	0.894042	10.3061
PCW_mmHg	DUT	-0.130852	5.11828	0.566519	0.46181	0.834016	15.8722
PCW_mmHg	DUXAP8	-0.203038	4.57823	0.049325	0.826854	0.960258	9.47003
PCW_mmHg	DVL1	0.105521	1.92502	0.0856578	0.773285	0.944918	2.10033
PCW_mmHg	DVL2	0.18071	2.68169	0.321788	0.577864	0.878452	3.20949
PCW_mmHg	DVL3	0.0579481	4.65904	0.0701363	0.794282	0.951172	12.5885
PCW_mmHg	DYM	0.17057	8.6492	1.48926	0.238777	0.67852	75.649
PCW_mmHg	DYNC1H1	0.172925	6.74889	0.641157	0.434199	0.820195	40.5603
PCW_mmHg	DYNC1I1	-0.0989596	8.47778	0.0262987	0.87306	0.970539	48.2402
PCW_mmHg	DYNC1I2	0.0101412	6.98999	0.00267613	0.959338	0.990638	42.6269
PCW_mmHg	DYNC1LI1	-0.00372416	6.20743	0.000384836	0.984574	0.997389	28.019
PCW_mmHg	DYNC1LI2	0.224717	6.36621	1.70901	0.208298	0.652499	34.4414
PCW_mmHg	DYNC2H1	0.16526	8.28072	1.00283	0.330489	0.753487	63.6943
PCW_mmHg	DYNC2LI1	0.495477	6.53754	4.38634	0.0513151	0.410547	33.4873
PCW_mmHg	DYNLL1	-1.0479	4.22667	4.89637	0.0406968	0.378932	8.90365
PCW_mmHg	DYNLRB1	-1.01158	2.39041	3.71479	0.070635	0.45639	2.62963
PCW_mmHg	DYNLRB2	0.269976	1.62667	0.318626	0.579771	0.879236	1.36538
PCW_mmHg	DYNLT1	-0.509517	4.16035	1.36931	0.257871	0.692072	9.24415
PCW_mmHg	DYNLT3	-0.170161	3.31729	0.240284	0.630191	0.899211	5.12103
PCW_mmHg	DYRK1A	0.0798888	8.25981	0.161922	0.692343	0.919916	67.487
PCW_mmHg	DYRK1B	0.370323	2.83668	0.987591	0.334104	0.75498	3.53651
PCW_mmHg	DYRK2	-0.0112624	5.05035	0.000715644	0.978965	0.996167	14.9855
PCW_mmHg	DYRK3	-0.369496	2.65122	0.172935	0.682661	0.915953	3.81633
PCW_mmHg	DZANK1	0.258042	3.82971	0.786725	0.387314	0.796585	5.94363
PCW_mmHg	DZIP1	0.251669	6.49924	3.21596	0.0905014	0.498227	33.0119
PCW_mmHg	DZIP1L	0.247749	4.98548	1.28951	0.271696	0.704719	14.7327
PCW_mmHg	DZIP3	0.451437	6.11925	5.05086	0.0379939	0.373917	24.8803
PCW_mmHg	E2F3	0.653129	4.95291	1.26999	0.275227	0.707979	12.5851
PCW_mmHg	E2F4	-0.862414	2.81546	3.76258	0.0689865	0.451822	3.65114
PCW_mmHg	E2F5	-1.08958	2.9834	4.75767	0.0433208	0.38673	3.52303
PCW_mmHg	E2F6	-0.0178123	4.35276	0.00515577	0.943585	0.98822	9.74311
PCW_mmHg	E4F1	0.376789	3.05861	0.984132	0.334925	0.755773	4.38945
PCW_mmHg	EAF1	0.088982	3.0211	0.0865221	0.772164	0.944433	4.10626
PCW_mmHg	EAF2	-0.568343	4.95184	1.28548	0.272419	0.705541	11.6546
PCW_mmHg	EAPP	0.625694	5.63731	5.01579	0.0385886	0.37596	19.9447
PCW_mmHg	EARS2	0.393225	3.47593	1.19332	0.289712	0.720181	5.49525
PCW_mmHg	EBAG9	0.185104	4.60445	0.845396	0.370558	0.783093	10.8017
PCW_mmHg	EBF1	0.169083	11.1032	0.36839	0.551801	0.869533	96.6793
PCW_mmHg	EBF2	0.0874482	10.3499	0.1241	0.728903	0.931389	92.7213
PCW_mmHg	EBF3	0.453304	7.86109	1.59453	0.223509	0.665061	51.1968
PCW_mmHg	EBF4	0.282754	3.32138	0.471482	0.501453	0.851506	4.57488
PCW_mmHg	EBLN2	0.62447	2.52651	6.04908	0.0247928	0.329757	3.08813
PCW_mmHg	EBLN3P	-0.0718947	5.12509	0.13942	0.713415	0.926125	16.3677
PCW_mmHg	EBNA1BP2	0.0782918	2.41174	0.0400057	0.843817	0.964181	2.69705
PCW_mmHg	EBPL	0.512928	3.65703	1.60591	0.221941	0.66442	5.49525
PCW_mmHg	ECD	-0.099772	5.45352	0.286228	0.599488	0.888162	19.1356
PCW_mmHg	ECE1	0.369777	6.38615	1.12762	0.302947	0.729268	29.5159
PCW_mmHg	ECHDC1	0.110544	6.57782	0.364268	0.554012	0.871196	33.3524
PCW_mmHg	ECHDC2	0.542805	8.93555	3.669	0.0721879	0.461004	84.1818
PCW_mmHg	ECI1	-0.538422	2.59044	0.395904	0.537483	0.864809	3.19938
PCW_mmHg	ECI2	0.396178	4.91734	1.90996	0.184631	0.629294	13.5797
PCW_mmHg	ECM1	-0.704741	4.47825	2.59632	0.125287	0.556077	11.0242
PCW_mmHg	ECM2	0.325087	6.76499	1.46345	0.242725	0.682117	36.6395
PCW_mmHg	ECPAS	0.121404	7.70959	0.243727	0.627764	0.898754	57.4675
PCW_mmHg	ECSIT	0.0794555	4.14463	0.0560726	0.815609	0.957645	8.35749
PCW_mmHg	ECT2	-0.621601	1.9382	0.753856	0.397249	0.803187	1.56766
PCW_mmHg	ECT2L	-0.913848	5.04908	4.27242	0.054107	0.418495	12.7132
PCW_mmHg	EDA	-0.410891	7.73163	0.383674	0.543751	0.867255	33.2075
PCW_mmHg	EDA2R	-0.143271	2.98877	0.13161	0.721186	0.928225	3.03419
PCW_mmHg	EDC3	0.229093	4.66307	1.14914	0.298521	0.727336	11.3007
PCW_mmHg	EDC4	0.0841434	2.77199	0.0497883	0.82606	0.960258	3.51965
PCW_mmHg	EDDM13	-1.73282	5.05133	6.45815	0.0209409	0.317068	12.6762
PCW_mmHg	EDEM1	-0.0537623	4.59769	0.0331312	0.857693	0.967856	11.4557
PCW_mmHg	EDEM2	-0.403077	4.32893	2.00532	0.174582	0.618198	9.04187
PCW_mmHg	EDEM3	-0.210912	6.58194	0.84221	0.371438	0.783774	33.4805
PCW_mmHg	EDF1	0.250073	3.00601	0.102292	0.752947	0.939711	4.06918
PCW_mmHg	EDIL3	0.00647238	7.58335	0.000204188	0.988763	0.998352	37.3407
PCW_mmHg	EDNRA	-1.16241	4.95651	0.329641	0.573294	0.877744	8.02373
PCW_mmHg	EDNRB	-0.464615	6.25521	0.45385	0.509453	0.853535	19.6784
PCW_mmHg	EDRF1	0.218578	5.94604	1.82449	0.194261	0.638327	24.2971
PCW_mmHg	EDRF1-AS1	-2.26696	3.28057	12.0479	0.00287872	0.278555	4.32203
PCW_mmHg	EDRF1-DT	0.118227	1.62425	0.108186	0.746216	0.937606	1.34178
PCW_mmHg	EEA1	0.314752	7.57273	1.05699	0.318125	0.741067	51.1024
PCW_mmHg	EED	-0.275194	5.3225	2.80837	0.111831	0.536775	17.4263
PCW_mmHg	EEF1A1	-0.906688	6.0798	1.22699	0.283223	0.714746	25.3456
PCW_mmHg	EEF1AKMT1	0.43043	4.88427	2.77329	0.113934	0.541575	11.54
PCW_mmHg	EEF1AKMT2	0.102036	6.51054	0.353736	0.559739	0.872287	34.7347
PCW_mmHg	EEF1AKMT3	0.174085	2.35094	0.361458	0.555545	0.871215	2.53523
PCW_mmHg	EEF1AKNMT	-0.294874	2.78826	0.999786	0.331219	0.753581	3.24321
PCW_mmHg	EEF1B2	-0.516318	3.65765	0.679816	0.420926	0.815147	6.41224
PCW_mmHg	EEF1D	0.0355563	4.63806	0.00337821	0.95432	0.989732	13.1515
PCW_mmHg	EEF1E1	0.0537861	3.95278	0.0564394	0.815019	0.957353	6.9584
PCW_mmHg	EEF1G	-0.0641477	3.38731	0.00422015	0.948952	0.988865	5.44468
PCW_mmHg	EEF2	0.937569	4.48716	1.02931	0.324365	0.747125	10.7343
PCW_mmHg	EEF2K	0.537676	7.51541	1.97438	0.177764	0.622854	48.6717
PCW_mmHg	EEFSEC	-0.0635727	6.40718	0.139176	0.713653	0.926125	29.0136
PCW_mmHg	EFCAB11	0.148988	5.46921	0.38996	0.540505	0.865569	12.6222
PCW_mmHg	EFCAB13	-0.377983	6.72556	1.71178	0.207947	0.652499	33.5985
PCW_mmHg	EFCAB14	0.0320219	5.55394	0.0178667	0.895216	0.975594	20.4167
PCW_mmHg	EFCAB14-AS1	-2.24326	2.40685	16.4866	0.000798868	0.278555	2.27901
PCW_mmHg	EFCAB2	0.376047	7.61589	1.48246	0.239808	0.67922	46.7905
PCW_mmHg	EFCAB5	0.0673012	2.27185	0.0296225	0.865361	0.967859	1.85422
PCW_mmHg	EFCAB6	0.542818	5.63795	3.19697	0.0913818	0.500806	17.0454
PCW_mmHg	EFCAB7	0.0868614	5.06607	0.15454	0.699057	0.922477	13.4077
PCW_mmHg	EFCC1	0.595825	6.07867	1.7024	0.209139	0.653998	23.1677
PCW_mmHg	EFEMP1	-0.0734715	6.07658	0.0238456	0.879074	0.972604	22.4226
PCW_mmHg	EFEMP2	0.327925	3.45803	1.18194	0.291948	0.721412	6.02791
PCW_mmHg	EFHB	-0.521755	2.90559	0.376734	0.547385	0.867632	3.25332
PCW_mmHg	EFHC1	0.0619382	6.26828	0.0779966	0.783357	0.947555	27.7695
PCW_mmHg	EFHD1	0.110424	6.7889	0.0497752	0.826079	0.960258	29.4046
PCW_mmHg	EFL1	-0.506866	5.25506	2.90936	0.106035	0.526088	13.991
PCW_mmHg	EFR3A	0.00286979	7.36415	0.000227471	0.98814	0.998352	49.1875
PCW_mmHg	EFR3B	-0.166279	3.28848	0.0630303	0.804741	0.954519	4.51082
PCW_mmHg	EFS	0.0663303	3.52041	0.0865182	0.772168	0.944433	6.06163
PCW_mmHg	EFTUD2	0.288324	5.25943	1.83854	0.192636	0.637291	17.5578
PCW_mmHg	EGFL8	0.267638	2.86936	0.676451	0.422064	0.815504	3.79947
PCW_mmHg	EGFR	0.254924	10.7535	1.25842	0.277346	0.709905	95.9342
PCW_mmHg	EGFR-AS1	-1.94254	3.97752	6.21106	0.0231693	0.323883	6.50664
PCW_mmHg	EGLN1	-0.818215	5.50177	2.96222	0.103143	0.521895	17.2274
PCW_mmHg	EGLN2	-0.0536775	3.0477	0.0192871	0.891159	0.974609	4.46699
PCW_mmHg	EGLN3	-0.0805911	7.38894	0.0372622	0.84919	0.965863	42.6977
PCW_mmHg	EGOT	-1.85421	3.72674	5.83553	0.0270911	0.333595	5.5121
PCW_mmHg	EGR1	-0.664048	6.0885	0.97229	0.33776	0.75666	24.705
PCW_mmHg	EGR3	-0.78609	2.33503	0.517926	0.481403	0.844158	3.26006
PCW_mmHg	EHBP1	0.259663	8.51541	0.430768	0.520286	0.857962	64.2607
PCW_mmHg	EHBP1L1	0.876301	4.28829	6.84915	0.0178987	0.301235	10.1106
PCW_mmHg	EHD2	0.0620933	3.64895	0.0282826	0.868406	0.969073	6.46281
PCW_mmHg	EHD4	-2.15626	3.5301	5.42126	0.0323252	0.355634	6.12568
PCW_mmHg	EHHADH	-0.21435	3.29658	0.171122	0.684225	0.916492	4.2546
PCW_mmHg	EHMT1	0.122652	7.67376	0.501172	0.488456	0.846827	58.9205
PCW_mmHg	EHMT2	0.239941	3.10772	0.541237	0.471828	0.838679	4.22426
PCW_mmHg	EI24	-0.00241676	3.58223	5.75633e-05	0.994034	0.999611	5.76832
PCW_mmHg	EID1	-0.170754	4.56015	0.0448745	0.834722	0.961445	11.0343
PCW_mmHg	EID2B	-0.315476	2.00284	0.805208	0.381959	0.791491	1.87445
PCW_mmHg	EID3	0.854122	1.60005	2.3032	0.147396	0.585825	1.47664
PCW_mmHg	EIF1	-0.85298	5.32794	1.67954	0.212085	0.65571	18.3703
PCW_mmHg	EIF1AD	-0.731634	2.22981	3.13975	0.0941421	0.505881	2.34981
PCW_mmHg	EIF1AX	-0.366406	4.92455	1.85999	0.190187	0.634309	14.2371
PCW_mmHg	EIF1AY	0.95982	3.43886	1.1992	0.288579	0.719902	5.23903
PCW_mmHg	EIF1B-AS1	0.169189	6.2079	0.331586	0.572175	0.877244	21.6776
PCW_mmHg	EIF2A	-0.474565	5.81358	8.47952	0.00961655	0.282976	22.871
PCW_mmHg	EIF2AK1	0.297477	5.16466	2.51364	0.131054	0.563932	16.1655
PCW_mmHg	EIF2AK2	0.402828	6.48333	4.25976	0.0544267	0.418495	31.596
PCW_mmHg	EIF2AK3	-0.129238	6.77615	0.641476	0.434087	0.820195	36.3934
PCW_mmHg	EIF2AK4	0.154638	5.9211	1.10354	0.308008	0.734412	23.9094
PCW_mmHg	EIF2B1	0.0578346	4.8331	0.071271	0.792666	0.950354	13.7314
PCW_mmHg	EIF2B2	-0.61162	3.68119	1.67635	0.212505	0.65571	6.14254
PCW_mmHg	EIF2B3	0.0760444	6.17402	0.0715702	0.792241	0.950145	25.9086
PCW_mmHg	EIF2B4	0.449321	3.43652	0.677807	0.421602	0.815175	5.44131
PCW_mmHg	EIF2B5	0.0315802	3.4568	0.0223769	0.882827	0.973481	5.58964
PCW_mmHg	EIF2D	-0.0519531	4.3916	0.055687	0.816231	0.957756	10.0061
PCW_mmHg	EIF2S1	0.109021	5.40604	0.460818	0.506263	0.852145	17.6826
PCW_mmHg	EIF2S2	0.0858223	5.27604	0.157788	0.696081	0.921216	17.7331
PCW_mmHg	EIF2S3	-0.192839	5.55636	1.22045	0.284468	0.715685	21.3944
PCW_mmHg	EIF3A	-0.0464237	6.4793	0.0467775	0.83131	0.960354	35.3921
PCW_mmHg	EIF3B	0.331421	5.29265	1.4555	0.243958	0.682352	18.6164
PCW_mmHg	EIF3C	0.930668	3.17116	12.2348	0.00271487	0.278555	4.80076
PCW_mmHg	EIF3D	-0.192144	4.37104	0.681474	0.420369	0.815147	10.1342
PCW_mmHg	EIF3E	0.166889	6.70439	1.00462	0.330069	0.753481	36.7069
PCW_mmHg	EIF3F	0.266448	4.13734	0.292721	0.595413	0.886933	8.6508
PCW_mmHg	EIF3H	-0.310525	6.73888	3.25433	0.0887533	0.496225	33.9829
PCW_mmHg	EIF3I	-0.072647	3.33744	0.0492774	0.826938	0.960258	5.34691
PCW_mmHg	EIF3J	0.214238	5.50799	0.794537	0.385016	0.794093	20.2043
PCW_mmHg	EIF3J-DT	0.0716681	4.5879	0.0928578	0.764227	0.94271	10.9163
PCW_mmHg	EIF3K	0.341035	3.8235	0.114745	0.738902	0.935404	7.55512
PCW_mmHg	EIF3L	0.391218	4.8391	3.10858	0.0956152	0.509305	14.4731
PCW_mmHg	EIF3M	-0.167594	5.27977	0.661127	0.42726	0.818242	17.4533
PCW_mmHg	EIF4A1	-0.0014249	5.74676	3.14561e-05	0.995589	0.999611	24.8399
PCW_mmHg	EIF4A2	-0.273309	6.26473	1.10648	0.307382	0.73385	33.2277
PCW_mmHg	EIF4A3	-0.426244	2.88374	1.58107	0.225405	0.667133	3.51291
PCW_mmHg	EIF4B	0.0808462	5.98132	0.1358	0.716983	0.927509	26.748
PCW_mmHg	EIF4E	-0.423276	5.66875	3.21197	0.0906857	0.499035	20.9999
PCW_mmHg	EIF4E2	-0.204925	5.52057	0.744971	0.399933	0.804248	20.0627
PCW_mmHg	EIF4E3	0.161073	4.86098	0.355058	0.559014	0.872047	12.0592
PCW_mmHg	EIF4EBP1	1.61132	3.90787	6.53058	0.0203382	0.315871	6.33133
PCW_mmHg	EIF4EBP2	0.0120582	5.522	0.00394016	0.950672	0.988865	21.1348
PCW_mmHg	EIF4ENIF1	-0.201259	4.94864	1.25706	0.277599	0.709905	13.9101
PCW_mmHg	EIF4G1	0.275119	5.21106	0.750193	0.398321	0.803308	18.7883
PCW_mmHg	EIF4G2	-0.345984	5.74725	0.935017	0.346946	0.764699	23.8453
PCW_mmHg	EIF4G3	0.184786	8.55258	0.448629	0.511867	0.855004	70.501
PCW_mmHg	EIF4H	-0.266764	5.10862	1.01287	0.328148	0.751395	16.9476
PCW_mmHg	EIF5	-0.288411	5.6016	1.54605	0.230379	0.670274	22.962
PCW_mmHg	EIF5A	-0.461235	2.12979	0.315819	0.581398	0.88065	2.41049
PCW_mmHg	EIF5A2	-0.274771	2.93848	0.547175	0.469447	0.837252	3.63091
PCW_mmHg	EIF5B	0.382282	5.9201	1.60296	0.222342	0.664424	24.0645
PCW_mmHg	EIF6	-0.2873	2.06762	0.575239	0.458472	0.832449	2.21833
PCW_mmHg	EIPR1	-0.0233656	4.85292	0.00638526	0.937232	0.986432	11.4153
PCW_mmHg	ELAC1	0.0717751	2.96161	0.042573	0.838953	0.963009	3.69833
PCW_mmHg	ELAC2	-0.0919687	3.84305	0.124165	0.728837	0.931389	6.9112
PCW_mmHg	ELAVL1	0.387774	5.30741	2.81699	0.111322	0.536043	18.5524
PCW_mmHg	ELF1	0.153795	9.6449	0.562545	0.46336	0.834419	87.8161
PCW_mmHg	ELF2	0.460162	8.48103	2.20127	0.155966	0.596431	68.5254
PCW_mmHg	ELF3-AS1	-1.23529	2.05454	4.98828	0.0391201	0.37596	1.94862
PCW_mmHg	ELF4	-0.54909	2.89669	1.55364	0.229301	0.668939	3.70508
PCW_mmHg	ELK1	-0.0860674	3.05258	0.0489621	0.827484	0.960258	4.03547
PCW_mmHg	ELK3	0.338227	5.06543	0.568584	0.461008	0.833494	13.5628
PCW_mmHg	ELK4	-0.0539024	4.8618	0.0391682	0.845433	0.964651	13.9775
PCW_mmHg	ELL	0.295593	4.67066	0.701837	0.413643	0.81114	13.5257
PCW_mmHg	ELL2	-0.297379	8.06211	0.246278	0.625982	0.898363	49.3763
PCW_mmHg	ELMO1	-0.026809	8.51347	0.0102725	0.920441	0.982098	63.7482
PCW_mmHg	ELMO1-AS1	-1.6843	3.83914	8.03691	0.011329	0.282976	5.86609
PCW_mmHg	ELMO2	-0.293238	3.85821	0.91276	0.352605	0.769784	7.15056
PCW_mmHg	ELMOD2	-0.15674	5.23531	0.424419	0.523339	0.857962	16.0003
PCW_mmHg	ELMOD3	0.228565	5.497	1.59701	0.223166	0.664763	19.2806
PCW_mmHg	ELMSAN1	0.398413	5.77899	2.16	0.159675	0.601237	24.1555
PCW_mmHg	ELN	1.52227	8.26892	1.17779	0.292763	0.721945	38.2139
PCW_mmHg	ELOA	0.00839464	4.33621	0.00123	0.972426	0.993714	9.60151
PCW_mmHg	ELOA-AS1	-0.541829	5.42941	4.69796	0.0444931	0.389531	17.9691
PCW_mmHg	ELOC	-0.325625	4.78208	1.61997	0.220011	0.663139	12.7705
PCW_mmHg	ELOF1	-0.147544	1.62387	0.0674232	0.798225	0.951899	1.56092
PCW_mmHg	ELOVL2	0.504156	6.67449	0.816731	0.378605	0.788929	26.1412
PCW_mmHg	ELOVL2-AS1	1.11529	3.02814	2.25736	0.151112	0.590816	3.18927
PCW_mmHg	ELOVL4	-0.421819	2.31224	1.25026	0.278894	0.711582	2.01268
PCW_mmHg	ELOVL5	-0.55094	5.31112	2.06583	0.168553	0.609492	16.2363
PCW_mmHg	ELOVL6	-0.35233	4.95372	0.97315	0.337553	0.75666	10.387
PCW_mmHg	ELP1	0.247711	5.89272	2.60051	0.125001	0.555571	24.0914
PCW_mmHg	ELP2	0.118072	6.80118	0.342012	0.566253	0.874909	40.6884
PCW_mmHg	ELP3	0.269956	6.23819	2.16586	0.159142	0.600536	27.3077
PCW_mmHg	ELP4	0.101018	7.23639	0.228541	0.638619	0.901956	35.9585
PCW_mmHg	ELP5	0.385196	2.42539	0.259967	0.616628	0.89443	2.53523
PCW_mmHg	ELP6	0.185551	4.10377	0.522409	0.479519	0.843692	8.37772
PCW_mmHg	EMB	-2.09685	5.89451	6.02156	0.0250569	0.330562	12.5919
PCW_mmHg	EMC1	-0.591912	4.49161	4.09978	0.0586798	0.428767	10.5219
PCW_mmHg	EMC1-AS1	-0.29463	4.81665	2.34822	0.14359	0.57987	12.575
PCW_mmHg	EMC2	0.166826	6.05383	0.658284	0.428237	0.818246	26.4143
PCW_mmHg	EMC3	-0.734929	6.09726	5.3729	0.033	0.359337	25.5006
PCW_mmHg	EMC4	0.186781	3.03777	0.248388	0.624521	0.897845	4.26472
PCW_mmHg	EMC7	-0.315397	3.68715	1.02663	0.32498	0.747476	6.00769
PCW_mmHg	EMC8	-0.0538901	3.42406	0.0356346	0.85248	0.966785	5.47839
PCW_mmHg	EMD	-0.379303	2.71622	0.586426	0.454185	0.829344	3.49943
PCW_mmHg	EME2	0.331825	2.19787	1.2816	0.27316	0.706169	2.42061
PCW_mmHg	EMG1	-0.512747	3.73313	2.69299	0.118929	0.548479	6.55721
PCW_mmHg	EMID1	0.549399	1.82456	1.04987	0.31979	0.742221	1.65195
PCW_mmHg	EMILIN1	0.330737	4.09497	0.568482	0.461049	0.833494	8.48223
PCW_mmHg	EMILIN3	-0.0526646	4.7396	0.0112538	0.916742	0.980944	11.6782
PCW_mmHg	EML1	0.0150458	4.99244	0.000400758	0.984258	0.997389	12.8548
PCW_mmHg	EML2	0.356138	3.94942	0.709619	0.411119	0.810812	7.34273
PCW_mmHg	EML3	0.832914	2.42229	2.35366	0.143197	0.579692	3.05104
PCW_mmHg	EML4	0.046063	6.56528	0.059605	0.810006	0.956386	32.2837
PCW_mmHg	EML5	-0.421098	1.43788	0.393927	0.538566	0.86493	1.10916
PCW_mmHg	EML6	-2.32563	1.86056	7.11962	0.0161547	0.296756	1.40247
PCW_mmHg	EMP1	0.106808	7.24077	0.0566589	0.814665	0.957353	42.0437
PCW_mmHg	EMP2	0.454983	6.91205	2.40392	0.139211	0.575174	39.286
PCW_mmHg	EMP3	-0.788274	3.40503	2.48047	0.133466	0.568762	5.10417
PCW_mmHg	EMSY	0.370307	6.77663	1.66891	0.213472	0.65571	35.3617
PCW_mmHg	ENAH	0.557895	6.79002	0.656671	0.428793	0.818246	30.0115
PCW_mmHg	ENC1	0.181009	4.44427	0.0405769	0.842717	0.964179	9.60825
PCW_mmHg	ENDOD1	-0.418391	3.63459	1.27932	0.273535	0.706288	5.70427
PCW_mmHg	ENDOV	0.0542211	3.78374	0.0374051	0.848906	0.965863	6.95503
PCW_mmHg	ENG	0.304384	5.81854	0.854754	0.367984	0.78179	21.8192
PCW_mmHg	ENGASE	0.467017	2.88033	1.47812	0.240487	0.680031	3.82644
PCW_mmHg	ENKD1	0.277365	1.86291	0.567428	0.461506	0.833854	1.82725
PCW_mmHg	ENKUR	-1.53733	2.78879	3.88841	0.0649249	0.44167	2.50152
PCW_mmHg	ENO1	0.121759	4.1824	0.172163	0.68332	0.916154	9.3554
PCW_mmHg	ENO2	0.41607	2.15843	1.40987	0.251246	0.687982	2.34644
PCW_mmHg	ENO4	-1.45984	4.69305	7.74497	0.0126428	0.284667	10.2252
PCW_mmHg	ENOPH1	0.236254	3.91494	1.04445	0.320934	0.743575	6.79995
PCW_mmHg	ENOSF1	0.713061	7.32132	5.20112	0.0355629	0.365988	48.702
PCW_mmHg	ENOX1	-0.559692	6.54269	0.437911	0.516889	0.856499	22.5541
PCW_mmHg	ENOX2	0.207785	9.14552	0.468406	0.502827	0.852066	67.251
PCW_mmHg	ENPEP	1.46638	4.20352	2.41189	0.138602	0.575004	6.78646
PCW_mmHg	ENPP1	0.179035	4.66279	0.187856	0.670087	0.910615	7.91922
PCW_mmHg	ENPP2	0.744311	3.62246	1.70172	0.209235	0.654118	4.66253
PCW_mmHg	ENPP3	0.257088	2.16582	0.279252	0.603955	0.888798	1.89805
PCW_mmHg	ENSA	0.344245	6.86393	2.08205	0.166981	0.608084	40.2232
PCW_mmHg	ENTPD1-AS1	0.360016	7.05192	1.57005	0.226945	0.667731	30.8138
PCW_mmHg	ENTPD3-AS1	-0.152674	5.47213	0.302162	0.589588	0.884056	15.9531
PCW_mmHg	ENTPD4	-0.103772	5.99115	0.185191	0.672286	0.912188	27.8774
PCW_mmHg	ENTPD5	0.234254	4.70286	0.866214	0.364869	0.779762	11.1119
PCW_mmHg	ENTPD6	0.296534	4.07917	0.89993	0.355925	0.773309	8.44852
PCW_mmHg	ENTPD7	-0.842382	3.78218	5.33391	0.0335665	0.359935	6.82017
PCW_mmHg	ENTR1	-0.578218	3.57076	3.23019	0.089855	0.498032	5.88632
PCW_mmHg	ENY2	-0.615341	5.49943	4.07005	0.0595101	0.432451	19.6008
PCW_mmHg	EOGT	-0.151582	4.41304	0.418428	0.526251	0.859606	10.8792
PCW_mmHg	EP300	0.137838	7.43131	0.759611	0.395437	0.802112	52.4577
PCW_mmHg	EP400	0.163113	6.74022	1.13793	0.300816	0.728031	40.2872
PCW_mmHg	EPAS1	-0.0811575	6.6326	0.0470901	0.830756	0.960258	31.1307
PCW_mmHg	EPB41L1	0.641639	4.09334	1.64631	0.216463	0.658575	7.13371
PCW_mmHg	EPB41L2	0.225329	9.19599	1.62661	0.219107	0.662517	84.3133
PCW_mmHg	EPB41L3	0.166213	6.8295	0.216987	0.647182	0.904227	32.4152
PCW_mmHg	EPB41L4A	-0.292437	7.85614	0.662745	0.426705	0.817681	54.1973
PCW_mmHg	EPB41L4A-AS1	-1.47692	3.73487	5.71344	0.0285241	0.33872	5.81552
PCW_mmHg	EPB41L5	0.0625524	6.50659	0.050242	0.82528	0.960258	30.0317
PCW_mmHg	EPC1	-0.0588843	8.33422	0.159742	0.694307	0.920974	72.0383
PCW_mmHg	EPC2	0.228571	7.9586	1.773	0.200367	0.643781	63.0908
PCW_mmHg	EPDR1	-0.0256477	4.05066	0.00132403	0.971392	0.993325	7.08314
PCW_mmHg	EPG5	0.150045	6.25682	0.939851	0.345734	0.763552	29.2293
PCW_mmHg	EPHA1-AS1	-0.591307	2.02239	1.11747	0.305119	0.731601	1.67217
PCW_mmHg	EPHA3	-0.189735	9.24144	0.21342	0.649881	0.904473	74.6747
PCW_mmHg	EPHA5	-1.1859	4.39218	1.79424	0.197822	0.641719	6.25716
PCW_mmHg	EPHA5-AS1	-0.706696	1.72458	0.975405	0.337088	0.75666	1.36201
PCW_mmHg	EPHA6	0.312383	7.79994	0.182523	0.674507	0.913149	28.0426
PCW_mmHg	EPHA7	-2.68295	2.52934	4.13386	0.0577885	0.42578	1.94188
PCW_mmHg	EPHB1	1.17605	3.25111	1.83985	0.192498	0.637273	3.38817
PCW_mmHg	EPHB2	1.25257	2.26004	1.75212	0.202966	0.64674	2.08347
PCW_mmHg	EPHB6	-0.0198469	1.52162	0.000943875	0.975847	0.995055	1.34178
PCW_mmHg	EPHX1	0.00594774	4.67332	0.00062779	0.980299	0.996586	11.1995
PCW_mmHg	EPHX2	-0.310672	3.43442	0.456955	0.508031	0.852937	5.49862
PCW_mmHg	EPM2A	0.197986	5.58647	0.332874	0.571437	0.877244	15.9328
PCW_mmHg	EPM2AIP1	0.332224	4.97887	1.78556	0.198856	0.643366	15.1102
PCW_mmHg	EPN1	0.220265	3.75657	0.359018	0.556855	0.871514	7.64952
PCW_mmHg	EPN2	0.434267	7.47208	2.98751	0.101793	0.519241	52.1206
PCW_mmHg	EPN2-AS1	-1.79833	3.69068	7.16152	0.0158283	0.296756	5.71775
PCW_mmHg	EPOR	-0.698455	3.54815	2.7092	0.117902	0.546185	6.01106
PCW_mmHg	EPRS	-0.139993	5.57799	0.529294	0.476678	0.841436	19.375
PCW_mmHg	EPS15	0.193818	8.95222	1.36467	0.258646	0.692963	84.674
PCW_mmHg	EPS15L1	0.294481	6.45437	2.13201	0.162252	0.602583	34.8055
PCW_mmHg	EPS8	0.350369	9.26886	0.764904	0.393831	0.801439	74.7859
PCW_mmHg	EPS8L2	0.820015	1.87772	3.48731	0.0790462	0.479118	1.89468
PCW_mmHg	EPSTI1	1.07722	4.08791	5.57851	0.0302089	0.344777	5.1952
PCW_mmHg	ERAL1	-0.140166	2.33965	0.143194	0.709759	0.925198	2.50826
PCW_mmHg	ERAP1	-1.36288	5.52638	10.5042	0.00474042	0.278555	19.0412
PCW_mmHg	ERAP2	-0.132584	4.68917	0.13555	0.717232	0.927509	10.6635
PCW_mmHg	ERBB2	-0.0425869	3.90265	0.0307226	0.862905	0.967856	7.68997
PCW_mmHg	ERBIN	0.0820233	7.95741	0.149674	0.703585	0.923406	58.6677
PCW_mmHg	ERC1	-0.039594	8.74557	0.0758655	0.786258	0.948286	76.3637
PCW_mmHg	ERCC1	0.600503	5.05035	0.873911	0.362798	0.77792	15.6126
PCW_mmHg	ERCC2	0.954175	1.77033	2.87456	0.10811	0.529254	1.70252
PCW_mmHg	ERCC3	0.452268	5.13541	3.072	0.0974335	0.51174	15.1777
PCW_mmHg	ERCC4	-0.240871	4.00884	0.342368	0.566055	0.874906	7.36633
PCW_mmHg	ERCC5	0.468146	5.77365	5.97145	0.0255858	0.331525	22.7935
PCW_mmHg	ERCC6	0.249333	5.68905	1.46347	0.242722	0.682117	20.5246
PCW_mmHg	ERCC6L	-2.16477	2.66037	7.50733	0.0138731	0.291967	2.515
PCW_mmHg	ERCC6L2	0.134695	7.12541	0.7558	0.3966	0.803187	43.9889
PCW_mmHg	ERCC8	0.18776	5.38621	0.720702	0.407559	0.808439	15.3968
PCW_mmHg	ERF	0.48665	3.08515	0.932593	0.347566	0.76543	5.46153
PCW_mmHg	ERG28	-1.14475	1.87067	7.32851	0.0148761	0.293652	1.66206
PCW_mmHg	ERGIC1	0.396504	6.63408	1.19668	0.28905	0.72009	35.3719
PCW_mmHg	ERGIC2	-0.199822	5.76101	1.3028	0.269325	0.703399	21.7551
PCW_mmHg	ERGIC3	0.698413	4.23111	5.68188	0.0289062	0.33872	9.28798
PCW_mmHg	ERH	-0.373077	4.53525	1.678	0.212286	0.65571	11.3917
PCW_mmHg	ERI1	0.136862	4.45998	0.239275	0.630902	0.899211	8.58337
PCW_mmHg	ERI2	-1.12003	6.52369	3.10085	0.0959943	0.50991	21.8664
PCW_mmHg	ERI3	0.465668	6.68489	3.11384	0.0953548	0.508888	36.2248
PCW_mmHg	ERICH1	0.421202	6.86814	2.91106	0.105939	0.526009	39.9568
PCW_mmHg	ERICH6-AS1	0.59424	2.69734	4.3383	0.0524927	0.413655	2.94316
PCW_mmHg	ERLEC1	-0.381649	5.39632	5.21041	0.0354192	0.365548	18.3602
PCW_mmHg	ERLIN1	0.094566	4.61311	0.145658	0.707388	0.92467	10.3297
PCW_mmHg	ERLIN2	-0.119839	3.87841	0.168492	0.686518	0.917954	7.12696
PCW_mmHg	ERMAP	-0.274822	3.49866	1.23584	0.281559	0.714485	5.61324
PCW_mmHg	ERMARD	0.243643	5.03509	1.9869	0.176468	0.620173	14.9484
PCW_mmHg	ERMP1	-0.692577	4.96099	3.76528	0.0688792	0.451769	12.9492
PCW_mmHg	ERN1	-0.266668	4.44507	1.29173	0.271298	0.704238	10.3466
PCW_mmHg	ERO1A	0.103136	4.98734	0.242899	0.628345	0.898754	13.9505
PCW_mmHg	ERO1B	-0.21713	5.87909	0.728013	0.405238	0.807311	21.6742
PCW_mmHg	ERP29	-1.06279	2.81061	4.74616	0.0435509	0.38673	3.47246
PCW_mmHg	ERP44	-0.307977	6.33916	3.37394	0.0835545	0.490093	29.1315
PCW_mmHg	ERRFI1	0.685611	6.9037	2.68372	0.119517	0.54868	35.0887
PCW_mmHg	ERV3-1	0.228087	4.062	0.882481	0.360514	0.776459	8.45863
PCW_mmHg	ERVK13-1	0.170737	5.6473	0.334268	0.57064	0.876514	22.2777
PCW_mmHg	ERVK3-1	0.074357	4.1212	0.152572	0.70088	0.922981	8.93399
PCW_mmHg	ESCO1	0.0258722	6.37653	0.0228778	0.881533	0.9734	29.6406
PCW_mmHg	ESD	0.227415	6.03889	2.58996	0.125718	0.557647	25.9524
PCW_mmHg	ESF1	0.136514	5.93231	0.495606	0.490846	0.847605	21.3843
PCW_mmHg	ESR1	0.297022	8.37428	0.931854	0.347741	0.765562	60.8658
PCW_mmHg	ESS2	-0.371983	1.89748	0.851421	0.368952	0.78226	1.95536
PCW_mmHg	ESYT1	0.515153	3.03249	2.54295	0.128988	0.561841	4.27483
PCW_mmHg	ESYT2	0.335659	8.68409	1.96884	0.178342	0.62355	73.7307
PCW_mmHg	ETAA1	0.135312	4.47823	0.44784	0.512235	0.855083	10.0297
PCW_mmHg	ETF1	-0.00803354	5.70793	0.00137431	0.970854	0.993325	23.9566
PCW_mmHg	ETFA	0.122005	6.59335	0.448864	0.511758	0.855004	33.8312
PCW_mmHg	ETFBKMT	-0.336139	3.33058	0.606862	0.446549	0.823845	4.61196
PCW_mmHg	ETFDH	0.151289	6.06498	0.349713	0.561958	0.873331	27.4863
PCW_mmHg	ETFRF1	-0.185998	3.90677	0.539857	0.472381	0.838834	7.12359
PCW_mmHg	ETHE1	0.0415338	2.89701	0.00457135	0.946874	0.988737	3.7489
PCW_mmHg	ETNK1	-0.0597928	7.58881	0.0725805	0.790817	0.949519	54.3793
PCW_mmHg	ETNK2	-0.219163	1.78711	0.159159	0.69486	0.921158	1.76994
PCW_mmHg	ETS1	-0.0216805	5.55817	0.0025219	0.960526	0.990738	18.3366
PCW_mmHg	ETV1	-0.104766	6.37826	0.0303594	0.863709	0.967856	25.6422
PCW_mmHg	ETV3	-0.0958401	3.30605	0.0870815	0.77145	0.94441	5.12103
PCW_mmHg	ETV4	0.0502326	2.75382	0.00857212	0.927302	0.983595	3.3848
PCW_mmHg	ETV5	0.511393	5.19477	4.82237	0.0420663	0.383657	15.063
PCW_mmHg	ETV6	-0.0310419	7.13963	0.0107824	0.918497	0.98146	39.5523
PCW_mmHg	EVA1A	0.190041	2.16324	0.0716679	0.792112	0.950145	1.94525
PCW_mmHg	EVA1B	-0.477205	1.98447	0.612017	0.444694	0.823825	1.96211
PCW_mmHg	EVA1C	0.125606	8.13862	0.346704	0.563628	0.874029	61.0613
PCW_mmHg	EVC	0.165799	5.85426	0.322919	0.577193	0.878452	23.842
PCW_mmHg	EVC2	0.115256	6.71292	0.376091	0.547716	0.867632	37.071
PCW_mmHg	EVI2B	-2.06758	3.70774	11.627	0.00328731	0.278555	5.68067
PCW_mmHg	EVI5	0.0948591	8.95847	0.0777854	0.783642	0.947619	77.5234
PCW_mmHg	EVI5L	0.0421809	2.58754	0.00683237	0.935078	0.985916	3.00047
PCW_mmHg	EVL	0.662786	6.74513	4.45979	0.0496039	0.404083	31.1982
PCW_mmHg	EWSR1	0.174321	7.04353	1.09547	0.309729	0.735564	48.783
PCW_mmHg	EXD2	0.198316	4.7208	0.521976	0.479697	0.843692	11.7895
PCW_mmHg	EXD3	0.100866	4.77187	0.167292	0.687571	0.917954	13.5055
PCW_mmHg	EXO5	0.189726	1.54702	0.253796	0.620847	0.896569	1.39573
PCW_mmHg	EXOC1	0.320655	6.75654	3.77378	0.0685943	0.450568	37.8363
PCW_mmHg	EXOC2	-0.223178	6.45129	0.744111	0.400199	0.804366	30.8577
PCW_mmHg	EXOC3	0.383397	4.80189	3.87069	0.0654571	0.442418	13.755
PCW_mmHg	EXOC3L4	0.673649	2.90709	2.75219	0.115237	0.542135	3.7725
PCW_mmHg	EXOC4	0.157098	9.47301	1.16546	0.295224	0.72451	87.7014
PCW_mmHg	EXOC5	0.0155553	6.05033	0.0060736	0.938779	0.986848	25.3422
PCW_mmHg	EXOC6	-1.68868	5.55164	8.01548	0.0114175	0.282976	16.1621
PCW_mmHg	EXOC6B	-0.00691191	8.73896	0.00122926	0.972434	0.993714	72.7699
PCW_mmHg	EXOC7	0.655617	4.83916	5.3053	0.0339836	0.361589	14.4326
PCW_mmHg	EXOC8	-0.00783237	2.04138	0.000123512	0.991261	0.99861	2.13741
PCW_mmHg	EXOG	-0.208104	4.98315	0.512714	0.483563	0.845263	14.4629
PCW_mmHg	EXOSC1	-0.291855	4.10691	1.65449	0.215376	0.657368	7.88888
PCW_mmHg	EXOSC10	0.339971	5.29883	1.75893	0.202078	0.645464	17.9523
PCW_mmHg	EXOSC2	0.0762388	3.35908	0.0496258	0.826338	0.960258	5.09069
PCW_mmHg	EXOSC3	0.037886	5.15648	0.0503338	0.825124	0.960258	16.1115
PCW_mmHg	EXOSC6	-0.0861767	3.68759	0.0438116	0.836661	0.962126	6.60104
PCW_mmHg	EXOSC7	0.160258	4.4017	0.439764	0.516016	0.85619	9.41609
PCW_mmHg	EXOSC8	-0.545567	4.56787	4.74647	0.0435289	0.38673	11.3175
PCW_mmHg	EXOSC9	0.116073	3.76471	0.237483	0.632176	0.899211	6.57744
PCW_mmHg	EXT1	0.13864	10.2967	0.070866	0.793241	0.950538	81.9196
PCW_mmHg	EXT2	0.287999	6.4333	2.39578	0.139841	0.575596	31.5016
PCW_mmHg	EXTL2	-0.103126	5.28319	0.104077	0.750875	0.939227	15.6497
PCW_mmHg	EXTL3	-0.566821	3.93645	1.19377	0.289622	0.720181	7.31576
PCW_mmHg	EYA1	-0.295978	6.22216	0.0495977	0.826384	0.960258	16.0441
PCW_mmHg	EYA2	1.32399	6.05578	4.21966	0.0554579	0.419824	15.535
PCW_mmHg	EYA3	0.0502636	6.54087	0.144645	0.708356	0.92467	32.3849
PCW_mmHg	EYA4	-2.20017	5.39107	2.64225	0.122214	0.552233	11.7187
PCW_mmHg	EYS	-1.76366	7.83466	6.84025	0.0179603	0.301265	41.5043
PCW_mmHg	EZH1	0.380484	6.68134	2.07689	0.167478	0.608659	36.4945
PCW_mmHg	EZH2	-0.229282	3.27404	0.20006	0.660249	0.90801	4.231
PCW_mmHg	EZR	-0.920078	5.98043	3.86304	0.0656974	0.442737	21.8495
PCW_mmHg	F10	0.217314	2.85693	0.218442	0.646095	0.903851	3.37132
PCW_mmHg	F11R	-0.0471285	2.62806	0.00594944	0.939408	0.986864	2.97687
PCW_mmHg	F2R	0.19147	5.93153	0.0684548	0.796703	0.951355	23.461
PCW_mmHg	F2RL1	-0.354281	2.44927	0.274923	0.606746	0.889457	2.63637
PCW_mmHg	F8	-0.224929	4.95946	0.0659792	0.800327	0.952355	9.3554
PCW_mmHg	FAAH2	0.526607	3.89577	1.87962	0.187983	0.632652	5.04349
PCW_mmHg	FAAP100	0.75649	2.11702	2.63815	0.122548	0.553174	2.43409
PCW_mmHg	FAAP20	0.106992	3.60533	0.0739705	0.788876	0.949016	6.3347
PCW_mmHg	FADS1	0.66076	3.36475	2.14103	0.161426	0.602583	5.11092
PCW_mmHg	FADS2	0.243227	4.48632	0.412683	0.529071	0.860838	10.1949
PCW_mmHg	FADS3	0.338257	2.7423	0.429372	0.520964	0.857962	3.73542
PCW_mmHg	FAF1	0.0118662	8.64508	0.00961232	0.923031	0.982521	77.4257
PCW_mmHg	FAF2	0.137165	6.18982	0.65789	0.428373	0.818246	28.0864
PCW_mmHg	FAH	-0.0679679	1.54139	0.025006	0.876205	0.971345	1.46315
PCW_mmHg	FAHD2A	0.430895	4.05666	4.01347	0.0611342	0.435772	8.30355
PCW_mmHg	FAHD2B	-0.119181	1.64653	0.0584206	0.811882	0.957016	1.54069
PCW_mmHg	FAIM	-0.311419	4.38706	2.15702	0.159949	0.60135	9.60151
PCW_mmHg	FAIM2	0.350914	3.08917	0.191045	0.667483	0.909567	4.10626
PCW_mmHg	FAM102A	-0.62223	2.66265	1.93987	0.181425	0.625972	3.28366
PCW_mmHg	FAM102B	0.825756	6.61095	2.35349	0.143167	0.579692	28.2988
PCW_mmHg	FAM104A	-0.166494	4.59227	0.398741	0.536033	0.864532	10.6466
PCW_mmHg	FAM104B	-0.855302	2.45066	2.93833	0.104472	0.523221	2.48466
PCW_mmHg	FAM106A	0.834327	4.97366	1.85889	0.190312	0.634309	15.3563
PCW_mmHg	FAM107B	0.065783	5.38865	0.0378063	0.848108	0.965863	14.7495
PCW_mmHg	FAM110B	0.292242	8.2606	0.941028	0.34544	0.763284	58.6103
PCW_mmHg	FAM111A	0.160882	5.19409	0.626425	0.439435	0.821606	16.7588
PCW_mmHg	FAM111A-DT	-0.492017	2.17867	1.28836	0.271943	0.704946	2.04639
PCW_mmHg	FAM114A1	0.00224666	7.27191	7.90748e-05	0.993007	0.999261	47.7716
PCW_mmHg	FAM114A2	-0.0187096	4.73921	0.0070129	0.934226	0.985579	11.5737
PCW_mmHg	FAM117A	0.446387	4.51	0.776924	0.39022	0.798683	8.9677
PCW_mmHg	FAM117B	0.123882	5.73871	0.125435	0.727512	0.93069	16.4149
PCW_mmHg	FAM118A	1.70332	6.20178	22.7738	0.000170996	0.278555	28.936
PCW_mmHg	FAM118B	-1.17813	3.6586	4.3282	0.0527241	0.414638	6.05151
PCW_mmHg	FAM120A	0.0232145	6.83581	0.0120432	0.913883	0.979812	40.2839
PCW_mmHg	FAM120AOS	0.0814125	4.31217	0.0989711	0.756848	0.940871	9.61837
PCW_mmHg	FAM120B	0.369439	7.63445	3.52667	0.0774279	0.475097	57.2652
PCW_mmHg	FAM120C	0.238618	5.2781	1.63372	0.218148	0.661426	16.452
PCW_mmHg	FAM122B	0.0771739	4.36611	0.132156	0.720631	0.928225	9.88133
PCW_mmHg	FAM122C	0.438317	5.03839	2.61779	0.123839	0.554816	14.1932
PCW_mmHg	FAM126A	0.313002	7.22681	0.957865	0.341273	0.759773	42.0302
PCW_mmHg	FAM126B	0.213797	6.68405	1.56946	0.227028	0.667731	36.0461
PCW_mmHg	FAM131A	-0.391485	3.8124	1.35548	0.260201	0.694031	7.04605
PCW_mmHg	FAM133B	0.557	6.59243	2.096	0.165643	0.60615	35.264
PCW_mmHg	FAM135A	0.230287	7.50274	0.538043	0.473112	0.839049	47.6468
PCW_mmHg	FAM13A	0.410256	9.029	2.10211	0.165062	0.6056	76.0771
PCW_mmHg	FAM13A-AS1	-0.141902	4.53378	0.230961	0.63686	0.900623	10.9635
PCW_mmHg	FAM13B	0.132494	7.28303	0.482302	0.496643	0.849321	48.0649
PCW_mmHg	FAM13C	0.859235	6.87639	3.05829	0.0981247	0.512131	30.2003
PCW_mmHg	FAM149A	0.376538	3.09662	1.10136	0.308481	0.734947	3.82982
PCW_mmHg	FAM149B1	-0.0922647	5.86654	0.374361	0.548629	0.868207	22.0922
PCW_mmHg	FAM151B	-0.28263	3.74343	0.623249	0.440579	0.822026	5.28285
PCW_mmHg	FAM155A	-0.75941	3.85834	0.341	0.566825	0.875183	2.77122
PCW_mmHg	FAM156A	0.253104	4.87168	1.9275	0.18273	0.62744	13.0403
PCW_mmHg	FAM160A2	0.335106	4.4783	1.26349	0.276416	0.709195	11.2467
PCW_mmHg	FAM160B1	0.204194	5.96978	0.751049	0.398057	0.803308	25.4905
PCW_mmHg	FAM160B2	0.163015	4.25553	0.227292	0.639532	0.902389	9.74985
PCW_mmHg	FAM161A	0.883629	3.17488	4.43546	0.0501743	0.406312	4.12649
PCW_mmHg	FAM161B	-0.649333	2.3032	4.02786	0.0607512	0.434446	2.39363
PCW_mmHg	FAM162A	0.292142	4.7446	0.543764	0.470805	0.83776	10.7983
PCW_mmHg	FAM162B	-0.0999306	5.05383	0.0273256	0.870629	0.969828	11.7895
PCW_mmHg	FAM163A	0.18282	4.92191	0.221975	0.643452	0.903419	9.84425
PCW_mmHg	FAM168A	-0.0282879	6.74562	0.00967058	0.922798	0.982432	32.3646
PCW_mmHg	FAM168B	0.0246905	5.98828	0.0250967	0.875969	0.971345	26.63
PCW_mmHg	FAM171A1	0.420694	6.83357	1.32611	0.265234	0.699493	34.6605
PCW_mmHg	FAM171B	-0.243063	4.91755	0.429229	0.521023	0.857962	10.1679
PCW_mmHg	FAM172A	0.111111	9.13644	0.532891	0.475206	0.840422	82.6714
PCW_mmHg	FAM174A	-0.29711	4.39242	1.77437	0.200203	0.643781	8.84296
PCW_mmHg	FAM174B	-0.133738	5.02525	0.197739	0.66209	0.908336	11.9479
PCW_mmHg	FAM177A1	-0.44586	5.52578	2.13541	0.161937	0.602583	19.7188
PCW_mmHg	FAM182A	0.124128	2.17099	0.0426812	0.838757	0.963009	2.37341
PCW_mmHg	FAM182B	0.364759	3.65694	0.895521	0.357079	0.774293	6.03466
PCW_mmHg	FAM184A	0.696471	5.36389	1.43289	0.24751	0.684706	11.6782
PCW_mmHg	FAM184B	-1.58333	3.4495	9.23857	0.00732498	0.278555	5.15137
PCW_mmHg	FAM185A	-0.275906	5.57943	1.43893	0.246555	0.683633	18.3164
PCW_mmHg	FAM186A	-1.11415	2.91247	3.89373	0.0647559	0.441085	2.96002
PCW_mmHg	FAM186B	-0.898385	1.43604	3.04177	0.0991426	0.513751	1.36538
PCW_mmHg	FAM189B	0.122495	1.97883	0.0951521	0.761442	0.942009	1.98571
PCW_mmHg	FAM192A	-0.0793663	5.26956	0.253142	0.621245	0.896593	17.1903
PCW_mmHg	FAM193A	0.480909	7.0647	4.30674	0.0532469	0.417106	45.5094
PCW_mmHg	FAM193B	0.302089	5.96627	1.89303	0.18649	0.632157	26.067
PCW_mmHg	FAM198B-AS1	0.130793	8.85551	0.13027	0.722541	0.928554	70.265
PCW_mmHg	FAM199X	-0.0353235	4.86975	0.0316127	0.860955	0.967856	13.0706
PCW_mmHg	FAM200A	-0.423188	3.41579	1.5028	0.236746	0.676844	4.87492
PCW_mmHg	FAM200B	-0.559609	4.00098	3.62555	0.0737459	0.465723	7.30564
PCW_mmHg	FAM204A	-0.0834584	6.24783	0.161313	0.692891	0.920108	28.8753
PCW_mmHg	FAM207A	-0.239726	2.65981	0.324896	0.576052	0.878127	3.34435
PCW_mmHg	FAM20A	0.0399391	4.89644	0.00488915	0.945061	0.988408	11.068
PCW_mmHg	FAM20B	0.0464385	5.25211	0.070108	0.794322	0.951172	16.125
PCW_mmHg	FAM20C	1.01479	4.85393	1.43372	0.247381	0.684635	11.1186
PCW_mmHg	FAM210A	0.164707	4.37433	0.155179	0.69847	0.922376	8.76542
PCW_mmHg	FAM210B	0.386962	3.31652	2.21491	0.154774	0.595244	4.92887
PCW_mmHg	FAM214A	0.365029	8.43672	1.35757	0.259843	0.693925	68.5389
PCW_mmHg	FAM215B	0.860161	2.93305	1.98708	0.176467	0.620173	4.06581
PCW_mmHg	FAM216A	-0.343922	4.37688	0.828768	0.375196	0.787204	8.71148
PCW_mmHg	FAM217A	-1.88244	3.87543	5.44597	0.0319789	0.353825	6.20659
PCW_mmHg	FAM217B	-0.08063	3.27198	0.0243553	0.8778	0.972059	4.54791
PCW_mmHg	FAM219A	0.237708	5.75417	0.974453	0.337238	0.75666	21.1988
PCW_mmHg	FAM219B	-0.510558	3.63808	3.98142	0.0620774	0.436145	6.31785
PCW_mmHg	FAM221A	0.0749625	3.74823	0.0253932	0.875245	0.971258	6.33133
PCW_mmHg	FAM222B	0.197053	6.37005	0.55012	0.468263	0.836391	27.0144
PCW_mmHg	FAM227A	0.0107958	2.96525	0.00020529	0.988733	0.998352	3.61068
PCW_mmHg	FAM227B	-1.42648	5.98027	7.70967	0.0128123	0.28574	19.9515
PCW_mmHg	FAM228A	0.456947	4.0068	0.332475	0.571667	0.877244	6.73252
PCW_mmHg	FAM228B	0.141547	6.13745	0.281795	0.602306	0.888798	25.7569
PCW_mmHg	FAM229A	-0.0316953	1.49884	0.00307649	0.956411	0.990002	1.45641
PCW_mmHg	FAM229B	0.0361607	3.50549	0.0092179	0.924621	0.982893	4.98955
PCW_mmHg	FAM234A	0.284527	4.78053	2.06363	0.168768	0.609543	13.047
PCW_mmHg	FAM234B	0.0603295	3.49655	0.039948	0.843924	0.964181	4.99292
PCW_mmHg	FAM241A	-0.296919	4.79665	0.253481	0.621014	0.896569	10.387
PCW_mmHg	FAM24B	0.205528	3.15813	0.482796	0.496432	0.849321	4.00175
PCW_mmHg	FAM27C	0.293671	2.84566	0.390674	0.540147	0.865569	3.74553
PCW_mmHg	FAM32A	-0.433818	2.11533	0.477361	0.498856	0.849797	2.02616
PCW_mmHg	FAM3A	-0.368603	3.10091	1.05734	0.318057	0.741067	4.24112
PCW_mmHg	FAM3C	-0.635745	6.06197	3.54855	0.0765944	0.472801	26.185
PCW_mmHg	FAM49A	0.600897	5.66856	4.74525	0.0435517	0.38673	18.5186
PCW_mmHg	FAM49B	-1.25629	5.1818	5.19885	0.0355993	0.365988	13.374
PCW_mmHg	FAM50A	1.26907	2.5216	2.14031	0.16152	0.602583	2.91282
PCW_mmHg	FAM53A	1.3013	2.00318	6.80919	0.018234	0.302319	1.97222
PCW_mmHg	FAM53B	-1.0944	4.31474	2.55988	0.127792	0.560485	9.69254
PCW_mmHg	FAM53C	0.0433925	4.24588	0.0222185	0.883239	0.973611	9.10256
PCW_mmHg	FAM66B	0.296463	4.084	0.734997	0.403043	0.806451	8.46538
PCW_mmHg	FAM66C	0.45444	5.20725	2.49066	0.132714	0.567755	15.9531
PCW_mmHg	FAM66D	-0.0276553	4.41263	0.0032313	0.955323	0.990002	10.0634
PCW_mmHg	FAM71F2	-0.0829706	1.87327	0.0102048	0.920708	0.982098	2.2453
PCW_mmHg	FAM76A	0.27105	5.24076	0.806432	0.38156	0.791282	16.3273
PCW_mmHg	FAM76B	0.23814	5.05246	2.13334	0.16213	0.602583	14.7293
PCW_mmHg	FAM78B	0.160001	4.22348	0.130753	0.722052	0.928252	6.58755
PCW_mmHg	FAM81A	-0.115904	3.02125	0.0361317	0.851468	0.966427	3.85342
PCW_mmHg	FAM85B	0.764442	4.34896	5.17063	0.0360437	0.368268	10.4781
PCW_mmHg	FAM8A1	-0.132937	4.00728	0.143814	0.709155	0.924851	7.75403
PCW_mmHg	FAM91A1	-0.00319794	5.76716	0.000286608	0.986687	0.997823	22.7126
PCW_mmHg	FAM92A	-0.363595	5.56668	2.29038	0.148312	0.587518	19.3075
PCW_mmHg	FAM98A	-0.555065	4.15973	3.7448	0.0695701	0.453569	8.78902
PCW_mmHg	FAM98B	-0.0363566	4.77301	0.0255584	0.874844	0.971056	12.1064
PCW_mmHg	FAM98C	0.376134	2.57629	1.31669	0.266901	0.70078	2.9499
PCW_mmHg	FAM9B	-0.196173	2.45152	0.0276156	0.869955	0.969606	1.78006
PCW_mmHg	FAN1	-0.0805249	4.71424	0.0755455	0.786697	0.948336	12.1603
PCW_mmHg	FANCB	-0.593713	1.29022	1.05159	0.319484	0.741915	1.00128
PCW_mmHg	FANCC	-0.269938	6.55051	1.06878	0.315519	0.740001	27.8572
PCW_mmHg	FANCD2	0.178309	1.89416	0.13914	0.71371	0.926125	1.69914
PCW_mmHg	FANCI	-0.429977	3.26257	1.79812	0.197367	0.641226	4.10626
PCW_mmHg	FANCL	-0.00495957	6.38171	0.000338426	0.985534	0.997611	29.2091
PCW_mmHg	FANCM	0.267796	4.99902	0.597533	0.450001	0.826249	12.3795
PCW_mmHg	FANK1	0.361725	3.65835	1.60044	0.222696	0.664424	4.98955
PCW_mmHg	FAP	0.184661	5.61904	0.0475324	0.829976	0.960258	15.8789
PCW_mmHg	FAR1	0.118128	7.24264	0.55534	0.466193	0.835021	48.4526
PCW_mmHg	FAR2	-0.957967	5.56499	3.81602	0.0672058	0.445594	14.5405
PCW_mmHg	FARP1	-0.123696	6.99299	0.0776395	0.78384	0.947619	37.1991
PCW_mmHg	FARP2	0.016742	6.57033	0.00425893	0.948718	0.988865	34.3706
PCW_mmHg	FARS2	0.000263533	8.1071	2.95458e-06	0.998648	0.999962	60.0735
PCW_mmHg	FARSA	0.218617	2.5403	0.193469	0.665523	0.909567	2.79482
PCW_mmHg	FARSB	-0.00621422	6.20939	0.000555822	0.981462	0.99681	27.4493
PCW_mmHg	FAS	-0.120447	4.67359	0.121092	0.732071	0.93285	11.3074
PCW_mmHg	FASN	0.443875	1.56914	0.740508	0.40142	0.805475	1.66206
PCW_mmHg	FASTK	0.863861	2.71578	2.27012	0.150039	0.5897	3.54663
PCW_mmHg	FASTKD1	-1.85629	4.15572	3.2726	0.0879394	0.495224	8.38784
PCW_mmHg	FASTKD2	0.062286	5.43913	0.110341	0.743764	0.937375	18.8726
PCW_mmHg	FASTKD3	-0.777476	1.98838	2.78152	0.113505	0.541085	2.00256
PCW_mmHg	FAT1	-0.0815987	5.01995	0.00569793	0.940699	0.986992	13.5021
PCW_mmHg	FAT2	-1.71754	2.42382	4.37355	0.0516603	0.410952	2.18798
PCW_mmHg	FAT4	0.248618	7.83142	0.827383	0.375584	0.787633	49.2347
PCW_mmHg	FAU	-0.735671	3.90593	0.208468	0.653679	0.90568	6.53361
PCW_mmHg	FAXDC2	0.768958	6.30634	6.02525	0.0250182	0.330469	27.5639
PCW_mmHg	FBF1	0.210172	4.21055	0.575349	0.458398	0.832449	8.86319
PCW_mmHg	FBH1	0.21855	6.62423	0.661398	0.427167	0.818181	36.6024
PCW_mmHg	FBL	0.361484	2.49513	0.801039	0.383143	0.79283	2.99036
PCW_mmHg	FBLN1	0.0246695	6.55997	0.004459	0.947529	0.988865	30.8442
PCW_mmHg	FBLN2	-0.101451	6.74138	0.0508505	0.824244	0.960258	35.4427
PCW_mmHg	FBLN5	0.763651	8.61611	5.17773	0.0359292	0.367665	70.0593
PCW_mmHg	FBLN7	0.824745	2.23313	1.74294	0.204094	0.647536	2.06999
PCW_mmHg	FBN1	-0.123151	10.4794	0.0793436	0.781545	0.947506	92.519
PCW_mmHg	FBRS	-0.0548679	3.64443	0.0494869	0.826576	0.960258	6.72578
PCW_mmHg	FBRSL1	0.147414	4.50667	0.171327	0.684044	0.916435	12.312
PCW_mmHg	FBXL12	0.0602203	4.15611	0.0816573	0.778473	0.946223	8.86319
PCW_mmHg	FBXL13	-1.05844	6.00331	4.90723	0.0404974	0.378552	20.1841
PCW_mmHg	FBXL14	-1.02781	3.80468	7.80437	0.0123631	0.283056	6.16614
PCW_mmHg	FBXL17	-0.247532	8.6739	0.969265	0.338492	0.757268	68.2793
PCW_mmHg	FBXL18	-0.14072	3.97479	0.243361	0.628021	0.898754	8.11476
PCW_mmHg	FBXL19	0.591313	3.36728	2.39426	0.139968	0.575666	5.49862
PCW_mmHg	FBXL2	0.167524	6.32733	0.361991	0.55524	0.871215	23.2284
PCW_mmHg	FBXL20	0.403809	7.83932	2.79285	0.112755	0.538685	58.5665
PCW_mmHg	FBXL3	-0.0912198	6.15178	0.157875	0.696002	0.921216	28.7573
PCW_mmHg	FBXL4	0.0841617	7.17437	0.138993	0.713833	0.926125	43.7294
PCW_mmHg	FBXL5	-0.00505919	7.03956	0.00131222	0.97152	0.993325	44.6463
PCW_mmHg	FBXL7	0.189553	11.1098	0.591463	0.452272	0.828268	95.4487
PCW_mmHg	FBXL8	-0.588369	1.76799	1.82074	0.194791	0.639437	1.79017
PCW_mmHg	FBXO10	-0.27651	3.76711	0.787519	0.387079	0.796377	6.0886
PCW_mmHg	FBXO11	0.0509864	8.09574	0.127994	0.724868	0.929581	63.1448
PCW_mmHg	FBXO16	-0.13414	1.98139	0.0351931	0.853393	0.9671	1.6924
PCW_mmHg	FBXO17	0.751415	5.66858	5.2594	0.034669	0.362067	20.2852
PCW_mmHg	FBXO21	0.277229	5.6573	1.49458	0.237974	0.678128	21.0674
PCW_mmHg	FBXO22	0.441534	5.63322	4.15565	0.0571514	0.42346	19.6413
PCW_mmHg	FBXO24	0.638694	2.50787	1.86778	0.189337	0.633227	2.76111
PCW_mmHg	FBXO25	-0.089758	5.44741	0.110785	0.743269	0.937177	18.1815
PCW_mmHg	FBXO28	0.0989068	6.22028	0.313854	0.582539	0.880992	27.1357
PCW_mmHg	FBXO3	-0.156354	5.55645	0.489331	0.493566	0.848331	20.4909
PCW_mmHg	FBXO30	-0.0468464	4.22541	0.0196607	0.890116	0.974478	9.17335
PCW_mmHg	FBXO31	0.423044	5.31879	2.08948	0.166268	0.606672	17.6758
PCW_mmHg	FBXO33	0.210656	5.69963	0.850116	0.369256	0.782655	17.9624
PCW_mmHg	FBXO34	-0.176118	6.42764	0.665863	0.42564	0.817263	28.5348
PCW_mmHg	FBXO36	0.229565	4.21761	0.887952	0.359066	0.776459	7.86191
PCW_mmHg	FBXO38	0.42288	6.83767	3.73762	0.0698105	0.453775	39.4006
PCW_mmHg	FBXO4	-0.0421289	4.47339	0.0263746	0.872879	0.970539	10.0802
PCW_mmHg	FBXO42	0.374725	8.61766	1.64075	0.217203	0.659871	75.0118
PCW_mmHg	FBXO44	-0.0610359	2.51663	0.0224298	0.882692	0.973413	2.97687
PCW_mmHg	FBXO45	0.341114	2.32918	0.519919	0.480574	0.84388	2.32958
PCW_mmHg	FBXO46	-0.122123	3.57846	0.132702	0.720082	0.927995	6.00769
PCW_mmHg	FBXO48	-1.26679	1.26656	8.0032	0.0115653	0.282976	1.08894
PCW_mmHg	FBXO5	-0.818399	1.74942	3.95503	0.0629549	0.437281	1.67217
PCW_mmHg	FBXO6	0.0601112	1.94018	0.0187961	0.892549	0.975384	1.95874
PCW_mmHg	FBXO7	-0.272591	5.81463	1.53238	0.232366	0.671089	23.7273
PCW_mmHg	FBXO8	-0.235758	5.26342	1.06271	0.316858	0.740927	15.7676
PCW_mmHg	FBXO9	-0.00663158	6.08196	0.00166068	0.967963	0.993011	27.3616
PCW_mmHg	FBXW11	-0.0280872	7.45724	0.0199287	0.889374	0.97414	50.0303
PCW_mmHg	FBXW2	-0.0911808	5.78565	0.190532	0.667897	0.909567	24.26
PCW_mmHg	FBXW4	0.146178	7.38747	0.696686	0.415327	0.811772	50.8732
PCW_mmHg	FBXW5	-0.24185	2.24687	0.114985	0.738652	0.935404	2.49815
PCW_mmHg	FBXW7	-0.0011112	7.87928	3.67759e-05	0.995231	0.999611	51.8273
PCW_mmHg	FBXW8	0.0616241	6.85601	0.0796441	0.781143	0.94741	38.8949
PCW_mmHg	FCF1	0.142742	4.65545	0.489943	0.493301	0.848331	10.8658
PCW_mmHg	FCGRT	0.0835222	5.03645	0.184686	0.672705	0.912397	16.4251
PCW_mmHg	FCHO2	0.389959	7.44193	2.57067	0.127041	0.560112	50.3169
PCW_mmHg	FCHSD1	0.30278	2.71171	1.18939	0.290494	0.721131	3.50617
PCW_mmHg	FCHSD2	-0.0728401	9.07341	0.0443124	0.835744	0.961787	74.1353
PCW_mmHg	FCSK	0.281597	2.74339	0.70404	0.412939	0.811138	3.38817
PCW_mmHg	FDFT1	-0.203642	3.72854	0.219361	0.645402	0.90373	6.02454
PCW_mmHg	FDPS	-0.0409146	4.14225	0.0207509	0.887132	0.974084	8.98456
PCW_mmHg	FDX1	0.194634	4.6175	0.466436	0.503716	0.852145	11.0781
PCW_mmHg	FDX2	-0.38419	1.46859	0.48353	0.496182	0.849321	1.34516
PCW_mmHg	FECH	-0.0917759	4.2615	0.159838	0.694221	0.920962	8.26647
PCW_mmHg	FEM1A	-0.0497971	1.94418	0.00353757	0.953259	0.989576	2.03628
PCW_mmHg	FEM1B	-0.379758	4.89541	1.45578	0.243915	0.682352	13.8595
PCW_mmHg	FEM1C	-0.642601	5.21985	2.67303	0.120206	0.550086	17.0589
PCW_mmHg	FER	0.0815655	9.22777	0.196452	0.663117	0.908592	81.0262
PCW_mmHg	FER1L5	0.608448	2.93603	2.82735	0.11073	0.535362	3.76913
PCW_mmHg	FERMT1	0.36177	2.76738	0.382828	0.544201	0.867384	2.93642
PCW_mmHg	FERMT2	-0.0621683	7.49132	0.138997	0.713829	0.926125	52.5555
PCW_mmHg	FERMT3	-0.256846	2.33274	0.519937	0.480564	0.84388	2.54197
PCW_mmHg	FES	0.476898	2.18659	1.17807	0.292759	0.721945	2.26552
PCW_mmHg	FEZ1	-0.798557	4.22339	9.38728	0.00694855	0.278555	8.39795
PCW_mmHg	FEZ2	-0.339727	5.8657	2.75483	0.115058	0.542135	23.1947
PCW_mmHg	FGD1	0.188986	4.02231	0.435654	0.51796	0.856996	7.89225
PCW_mmHg	FGD4	-0.114508	8.94547	0.0684244	0.796747	0.951355	67.8579
PCW_mmHg	FGD5	0.474394	5.75502	1.0972	0.309361	0.735297	20.3796
PCW_mmHg	FGD5-AS1	-0.668997	4.6804	4.94755	0.0397771	0.376534	12.3087
PCW_mmHg	FGF1	-2.3193	3.52266	4.99404	0.0389698	0.37596	5.18171
PCW_mmHg	FGF10	1.50469	5.0867	2.33556	0.144607	0.580642	7.00897
PCW_mmHg	FGF10-AS1	1.70435	4.32531	3.52984	0.0773101	0.474682	6.39876
PCW_mmHg	FGF11	-0.0489569	1.26102	0.00988223	0.921974	0.982432	1.1631
PCW_mmHg	FGF14	-0.305832	9.32063	0.233874	0.634757	0.899567	50.617
PCW_mmHg	FGF14-IT1	-0.163737	1.49006	0.0396789	0.844461	0.964289	1.70252
PCW_mmHg	FGF2	-0.314208	5.30751	1.96588	0.178652	0.62355	13.7752
PCW_mmHg	FGF7	-0.00694404	6.31204	0.00012686	0.991143	0.99861	17.6859
PCW_mmHg	FGFBP3	-0.732578	1.49011	3.39589	0.0827885	0.489542	1.30133
PCW_mmHg	FGFR1	0.224896	7.83776	1.30494	0.268945	0.703224	59.079
PCW_mmHg	FGFR1OP	0.233413	5.7618	2.62463	0.123381	0.554751	22.0181
PCW_mmHg	FGFR1OP2	-0.0203617	7.03049	0.00792527	0.93009	0.984003	44.1744
PCW_mmHg	FGFR2	1.47945	3.28973	1.69137	0.210567	0.655253	3.38817
PCW_mmHg	FGGY	0.469178	6.36142	3.70601	0.0708941	0.45685	25.0523
PCW_mmHg	FGL2	-1.59263	2.75047	2.96604	0.102965	0.521388	3.49943
PCW_mmHg	FH	-0.255652	3.41817	0.226544	0.640084	0.902389	5.6065
PCW_mmHg	FHDC1	0.273377	1.87843	0.324843	0.576105	0.878127	1.49686
PCW_mmHg	FHIT	0.654721	8.47306	3.81047	0.0673859	0.446167	47.2625
PCW_mmHg	FHL1	0.105666	7.59004	0.115228	0.738373	0.935404	49.9764
PCW_mmHg	FHL2	-1.33705	5.98275	0.242258	0.628796	0.898754	17.868
PCW_mmHg	FHL3	-0.560027	2.77829	1.18549	0.29126	0.721131	3.75228
PCW_mmHg	FIBIN	0.468785	4.85892	1.33424	0.263828	0.698242	13.0504
PCW_mmHg	FIG4	0.0388288	5.63895	0.030981	0.862336	0.967856	18.4175
PCW_mmHg	FIGN	-0.20449	8.44421	0.325492	0.575694	0.878127	58.3744
PCW_mmHg	FIGNL1	0.0822655	3.06609	0.0372012	0.849314	0.96592	3.95793
PCW_mmHg	FILIP1	0.167728	7.75212	0.125427	0.72752	0.93069	47.7783
PCW_mmHg	FILIP1L	-0.95267	8.09409	4.79802	0.0425279	0.38525	58.9947
PCW_mmHg	FIP1L1	0.368352	7.35103	2.75592	0.11499	0.542135	47.4412
PCW_mmHg	FIRRE	0.29772	4.28494	0.297302	0.592572	0.885286	6.16951
PCW_mmHg	FIS1	-0.925641	3.37876	4.27168	0.0541341	0.418495	5.38736
PCW_mmHg	FIZ1	-1.16667	1.42896	4.68549	0.044883	0.390577	1.34178
PCW_mmHg	FKBP10	0.206582	4.70417	0.564119	0.462746	0.834419	12.9829
PCW_mmHg	FKBP11	0.185256	2.8039	0.35792	0.557458	0.871759	3.95455
PCW_mmHg	FKBP14	-0.437862	3.42167	1.63792	0.21759	0.660036	5.22554
PCW_mmHg	FKBP15	-0.0988856	5.51168	0.302637	0.589298	0.884056	18.7985
PCW_mmHg	FKBP1A	-0.0867724	4.67999	0.10109	0.754348	0.939711	12.8177
PCW_mmHg	FKBP3	0.147641	4.49624	0.35022	0.561678	0.873331	10.9264
PCW_mmHg	FKBP5	0.0534935	12.1716	0.015632	0.901949	0.976362	99.1133
PCW_mmHg	FKBP7	-0.861928	2.9612	6.4903	0.0206782	0.316836	3.53314
PCW_mmHg	FKBP8	0.382168	4.20597	1.40133	0.252585	0.688445	9.29135
PCW_mmHg	FKBP9	-0.187177	5.49427	0.425714	0.522714	0.857962	19.4727
PCW_mmHg	FKRP	-0.416075	4.50417	1.91055	0.184569	0.629242	10.5657
PCW_mmHg	FKTN	0.324361	6.39294	4.52848	0.0480633	0.400708	30.3924
PCW_mmHg	FLACC1	0.233836	3.18194	0.0504421	0.82494	0.960258	4.12312
PCW_mmHg	FLAD1	-0.682907	2.48419	6.33203	0.0220634	0.322321	2.80494
PCW_mmHg	FLCN	0.0786893	5.4905	0.0539604	0.819048	0.95879	19.9481
PCW_mmHg	FLG-AS1	0.653806	6.60799	1.45592	0.243892	0.682352	27.6617
PCW_mmHg	FLI1	0.281101	5.97085	0.415385	0.52774	0.860237	21.4719
PCW_mmHg	FLII	-0.560105	3.00386	1.58747	0.224508	0.666315	4.23775
PCW_mmHg	FLNA	-0.769982	4.12	1.75307	0.202799	0.64652	9.4026
PCW_mmHg	FLOT1	0.772136	4.59843	4.88657	0.0408744	0.379493	12.3188
PCW_mmHg	FLOT2	0.242962	3.32176	0.230815	0.636969	0.900681	4.96932
PCW_mmHg	FLRT1	-1.26291	1.71211	4.74662	0.0436239	0.38673	1.50698
PCW_mmHg	FLRT2	0.861291	6.95874	3.12906	0.0946126	0.506561	26.3704
PCW_mmHg	FLT3LG	0.353804	2.37922	0.875593	0.362375	0.777413	2.59929
PCW_mmHg	FLVCR1	-0.109486	4.61426	0.241404	0.629397	0.898754	10.5387
PCW_mmHg	FLVCR2	-0.525527	4.43553	0.693368	0.41642	0.811772	6.74263
PCW_mmHg	FLYWCH1	0.231547	4.71831	0.741066	0.401146	0.805305	12.1738
PCW_mmHg	FLYWCH2	0.30801	3.03449	0.697259	0.415149	0.811772	4.13661
PCW_mmHg	FMNL2	-0.036549	9.38571	0.020992	0.886483	0.974084	72.2878
PCW_mmHg	FMNL3	0.22996	7.37597	0.207567	0.654373	0.905913	42.9573
PCW_mmHg	FMO1	0.165852	3.19235	0.0302515	0.86395	0.967856	3.61742
PCW_mmHg	FMO2	-0.0640194	8.8245	0.0279736	0.869119	0.969477	71.6068
PCW_mmHg	FMO3	-0.0876974	4.53871	0.0177222	0.895638	0.975594	6.41899
PCW_mmHg	FMO4	0.217884	5.02873	0.774788	0.390858	0.799299	13.583
PCW_mmHg	FMO5	-1.29979	4.52368	6.97229	0.0170465	0.29719	9.05199
PCW_mmHg	FMOD	0.0881302	2.62079	0.0174556	0.896423	0.975594	3.48931
PCW_mmHg	FMR1	0.0211223	5.60643	0.0108813	0.918126	0.981441	21.1483
PCW_mmHg	FN1	0.000144568	9.14363	2.06135e-08	0.999887	0.999962	60.6567
PCW_mmHg	FN3K	-0.801434	2.82385	1.07952	0.313193	0.738281	3.56348
PCW_mmHg	FN3KRP	-0.0267244	3.59293	0.0108873	0.918104	0.981441	6.03803
PCW_mmHg	FNBP1	0.45831	7.25733	5.00345	0.0387997	0.37596	47.4614
PCW_mmHg	FNBP1L	-0.701302	5.87639	4.00428	0.0613993	0.435786	19.3109
PCW_mmHg	FNBP4	0.449279	7.59999	4.28668	0.053747	0.417815	59.1228
PCW_mmHg	FNDC1	-1.02432	5.16848	2.74912	0.115409	0.542135	11.2636
PCW_mmHg	FNDC3A	0.1241	8.12268	0.651613	0.430544	0.818246	65.0293
PCW_mmHg	FNDC3B	0.162881	10.8922	0.464602	0.504544	0.852145	98.1019
PCW_mmHg	FNDC5	0.323104	4.26216	0.251506	0.622367	0.896862	8.62383
PCW_mmHg	FNIP1	0.131523	8.25932	0.303204	0.588952	0.884056	68.5894
PCW_mmHg	FNIP2	0.106909	8.61232	0.193135	0.665785	0.909567	71.2595
PCW_mmHg	FNTA	0.0623504	6.36519	0.0901134	0.767626	0.943675	32.9175
PCW_mmHg	FNTB	-0.0757084	5.09552	0.0837313	0.775758	0.945945	13.7381
PCW_mmHg	FO393401.1	-1.35407	2.11388	10.8164	0.00429212	0.278555	1.94525
PCW_mmHg	FO393419.2	-1.43018	2.64387	10.065	0.00550506	0.278555	2.92967
PCW_mmHg	FOCAD	0.0798979	8.07022	0.120803	0.732376	0.93285	56.8067
PCW_mmHg	FOPNL	0.0738248	4.44818	0.0999391	0.755702	0.939985	10.0263
PCW_mmHg	FOS	-0.859784	6.15279	0.566423	0.461847	0.834016	16.9308
PCW_mmHg	FOSB	-0.750189	4.55128	0.351137	0.561171	0.873196	8.25973
PCW_mmHg	FOSL2	0.263738	5.71744	0.350259	0.561655	0.873331	21.8562
PCW_mmHg	FOXC2	-0.00579011	2.78016	0.000139958	0.990697	0.99861	3.45897
PCW_mmHg	FOXJ2	-0.0518678	3.78007	0.0346983	0.854406	0.967398	7.15393
PCW_mmHg	FOXJ3	0.109137	7.65248	0.549464	0.468524	0.83641	55.8391
PCW_mmHg	FOXK1	0.404507	6.20047	2.60643	0.124601	0.55521	28.1067
PCW_mmHg	FOXK2	-0.0954014	6.58118	0.169726	0.685438	0.917544	37.2429
PCW_mmHg	FOXL1	-0.0284483	2.21594	0.0033426	0.954563	0.989743	2.37004
PCW_mmHg	FOXN2	-0.0219212	5.63127	0.00808982	0.92937	0.984003	17.7837
PCW_mmHg	FOXN3	0.210273	9.76689	0.817261	0.378454	0.788929	90.004
PCW_mmHg	FOXO1	0.0440869	10.2374	0.0312521	0.861741	0.967856	93.136
PCW_mmHg	FOXO3	0.206365	10.5906	0.40457	0.5331	0.862402	95.9915
PCW_mmHg	FOXO3B	-0.184605	2.26955	0.298914	0.591594	0.884932	2.41723
PCW_mmHg	FOXO6	-1.30957	3.03715	6.44494	0.0210639	0.317068	3.70845
PCW_mmHg	FOXP1	-0.127596	9.22093	0.208942	0.653311	0.905635	80.4565
PCW_mmHg	FOXP1-IT1	-0.278203	1.73696	0.157583	0.696295	0.921216	1.63172
PCW_mmHg	FOXP2	0.393565	9.79326	1.41323	0.250653	0.687806	81.6196
PCW_mmHg	FOXP4	-0.832978	2.7033	2.10078	0.165214	0.6056	3.62754
PCW_mmHg	FOXRED1	0.00489092	4.05036	0.000273781	0.986989	0.997975	7.92259
PCW_mmHg	FOXRED2	1.5019	1.46087	8.46502	0.00975118	0.282976	1.3755
PCW_mmHg	FP700111.1	-1.31003	2.10607	3.29655	0.0869364	0.493506	2.11382
PCW_mmHg	FPGS	0.684458	3.99711	3.10092	0.0959953	0.50991	8.30355
PCW_mmHg	FPGT	0.330208	5.96726	2.29675	0.147782	0.586442	23.815
PCW_mmHg	FRA10AC1	0.0207513	6.4458	0.00814613	0.929125	0.984003	33.2951
PCW_mmHg	FRAS1	1.96369	4.42113	7.50845	0.0138371	0.291967	5.23566
PCW_mmHg	FREM1	0.217816	9.1716	0.181031	0.675758	0.913248	73.4644
PCW_mmHg	FRG1	-0.433531	4.4903	1.68512	0.211362	0.655592	9.74985
PCW_mmHg	FRG1-DT	0.28579	4.31918	0.381131	0.545076	0.867515	6.69544
PCW_mmHg	FRMD3	-0.368184	7.00027	0.559668	0.464487	0.834547	30.2373
PCW_mmHg	FRMD4A	0.380312	8.10011	0.611082	0.444995	0.823845	58.5227
PCW_mmHg	FRMD4B	0.55456	7.87722	1.43144	0.24774	0.684706	48.8538
PCW_mmHg	FRMD6	0.658016	6.84647	3.33484	0.0852135	0.490708	31.923
PCW_mmHg	FRMD6-AS1	0.549913	1.69762	2.13744	0.161873	0.602583	1.46652
PCW_mmHg	FRMD8	-0.0507606	3.93058	0.0185391	0.893275	0.975408	7.80123
PCW_mmHg	FRMPD4	0.0886871	4.97334	0.00844575	0.927837	0.983695	4.83784
PCW_mmHg	FRRS1	-0.261564	4.42233	0.327654	0.574441	0.878046	9.1329
PCW_mmHg	FRS2	0.179265	7.33676	1.53605	0.23183	0.671041	47.7378
PCW_mmHg	FRS3	-0.568021	1.78	1.91848	0.183799	0.628717	1.71937
PCW_mmHg	FRY	-0.720759	7.82198	0.880815	0.360954	0.776602	44.6666
PCW_mmHg	FRYL	-0.187876	7.64019	0.852957	0.368475	0.781875	55.7245
PCW_mmHg	FRZB	-0.310427	3.57346	0.219608	0.645218	0.90373	5.37388
PCW_mmHg	FSBP	0.322131	3.7026	0.912707	0.352619	0.769784	6.12905
PCW_mmHg	FSCN1	-0.595099	1.67175	0.914592	0.352212	0.769682	1.61486
PCW_mmHg	FSD1L	-0.27756	6.09771	0.710327	0.410887	0.810812	24.6848
PCW_mmHg	FSHR	0.459718	4.17668	0.325325	0.575793	0.878127	5.37051
PCW_mmHg	FSIP1	-0.573421	3.25747	1.66632	0.213821	0.65571	3.68148
PCW_mmHg	FSIP2	-0.907346	5.01933	2.61328	0.124141	0.5549	11.1793
PCW_mmHg	FSIP2-AS1	0.309719	5.80615	1.22381	0.283828	0.714768	17.1297
PCW_mmHg	FST	0.950726	4.11573	1.67524	0.212648	0.65571	6.82017
PCW_mmHg	FSTL1	-0.354428	9.03071	0.788847	0.386685	0.795688	77.9786
PCW_mmHg	FSTL3	0.506148	4.65667	0.61166	0.444784	0.823825	11.2602
PCW_mmHg	FTH1	-0.468325	5.9255	0.277438	0.605103	0.889184	22.5912
PCW_mmHg	FTL	-0.404997	5.0343	0.157237	0.696583	0.921413	13.7954
PCW_mmHg	FTO	0.214662	9.00612	2.58192	0.126267	0.558186	81.66
PCW_mmHg	FTSJ1	0.0695584	2.80911	0.0505979	0.824676	0.960258	3.69159
PCW_mmHg	FTSJ3	-0.425639	3.04778	1.34195	0.262512	0.696984	4.3254
PCW_mmHg	FTX	0.108027	11.263	0.496293	0.49055	0.847605	98.9414
PCW_mmHg	FUBP1	0.00620387	7.2958	0.0013591	0.971016	0.993325	51.7902
PCW_mmHg	FUBP3	0.315606	6.28897	3.85981	0.0657997	0.442737	30.9521
PCW_mmHg	FUCA2	-0.343577	3.86238	1.22848	0.282946	0.714746	7.01234
PCW_mmHg	FUNDC2	0.0274433	4.83475	0.00714654	0.933604	0.985452	13.4212
PCW_mmHg	FUOM	-0.223938	1.10703	0.291657	0.596168	0.887201	1.01477
PCW_mmHg	FURIN	-0.115578	1.97175	0.0434229	0.837386	0.962555	2.13067
PCW_mmHg	FUS	0.0570165	7.68878	0.0900876	0.767658	0.943675	62.4402
PCW_mmHg	FUT10	0.122857	6.06092	0.221099	0.644103	0.903553	22.308
PCW_mmHg	FUT11	0.0806213	3.91345	0.0660977	0.800153	0.952355	7.33599
PCW_mmHg	FUT4	0.083649	3.27825	0.0689535	0.795983	0.951348	4.91201
PCW_mmHg	FUT8	0.0173385	7.34071	0.00508278	0.943985	0.988399	40.0411
PCW_mmHg	FUZ	-0.438855	1.77361	1.3674	0.258287	0.692701	1.6216
PCW_mmHg	FXN	0.204884	4.41023	0.384753	0.543192	0.866929	9.41272
PCW_mmHg	FXR1	-0.33062	6.90169	2.70619	0.118085	0.546559	41.865
PCW_mmHg	FXR2	0.0106393	3.02208	0.00022591	0.988181	0.998352	4.33214
PCW_mmHg	FXYD2	-0.697621	2.46702	1.86382	0.189788	0.634065	2.66671
PCW_mmHg	FXYD6	0.141545	5.85773	0.136795	0.715997	0.927238	20.1234
PCW_mmHg	FYCO1	-0.262279	4.83228	0.620782	0.441467	0.822988	13.4516
PCW_mmHg	FYN	0.14775	8.21553	0.489337	0.493563	0.848331	63.4111
PCW_mmHg	FYTTD1	0.0579407	5.16216	0.0877833	0.770557	0.9444	16.5869
PCW_mmHg	FZD3	-0.167198	2.5923	0.121209	0.731953	0.93285	2.70717
PCW_mmHg	FZD4	0.0792734	5.38206	0.0868945	0.771687	0.94441	17.5814
PCW_mmHg	FZD4-DT	0.0448593	3.63072	0.0149185	0.904202	0.976906	4.60185
PCW_mmHg	FZD7	-0.291898	2.49879	0.196155	0.663367	0.908652	2.66334
PCW_mmHg	FZR1	-0.0447955	3.25473	0.0261467	0.873425	0.970598	5.15137
PCW_mmHg	G2E3	0.0498249	6.23544	0.0580484	0.812452	0.957016	28.0763
PCW_mmHg	G2E3-AS1	-2.39247	4.37005	11.6428	0.00326976	0.278555	7.85517
PCW_mmHg	G3BP1	0.173037	6.71482	0.49575	0.490785	0.847605	36.9833
PCW_mmHg	G3BP2	-0.452448	5.64822	3.84242	0.0663541	0.443766	19.8402
PCW_mmHg	G6PC3	-0.120527	1.64194	0.0604713	0.80868	0.955803	1.63172
PCW_mmHg	GAA	0.333017	2.71822	0.647256	0.432074	0.819063	3.46234
PCW_mmHg	GAB1	0.214667	8.99615	0.616346	0.443074	0.823785	76.4345
PCW_mmHg	GAB2	0.371478	7.82941	0.662905	0.42665	0.817681	47.1917
PCW_mmHg	GAB3	-0.948945	4.62177	1.05566	0.318422	0.741067	10.5826
PCW_mmHg	GABARAP	-0.627404	3.04143	0.52303	0.479271	0.843634	4.22763
PCW_mmHg	GABARAPL1	-0.124796	5.23484	0.078959	0.782061	0.947506	17.8646
PCW_mmHg	GABARAPL2	-0.303516	4.11116	0.244354	0.627326	0.898754	8.83959
PCW_mmHg	GABBR1	0.3045	6.16545	3.02845	0.0996519	0.514277	30.888
PCW_mmHg	GABPA	0.0273096	5.50449	0.0187866	0.89257	0.975384	17.9118
PCW_mmHg	GABPB1	-0.317493	4.91501	2.75221	0.11522	0.542135	11.921
PCW_mmHg	GABPB1-AS1	0.265728	6.65953	0.251127	0.622627	0.896862	32.2365
PCW_mmHg	GABPB1-IT1	-0.0103973	4.39345	0.00209846	0.96399	0.992023	9.99595
PCW_mmHg	GABPB2	0.684932	6.65558	7.58803	0.0134199	0.28925	35.4123
PCW_mmHg	GABRB3	-1.70205	3.35886	5.99243	0.0253698	0.331525	3.00384
PCW_mmHg	GABRE	-0.000738093	4.04368	2.94163e-06	0.998651	0.999962	7.65626
PCW_mmHg	GABRR2	-0.489941	2.40551	0.936733	0.346543	0.76441	2.4442
PCW_mmHg	GADD45A	0.814595	2.56003	0.730524	0.40447	0.80719	3.3376
PCW_mmHg	GADD45B	-0.12688	3.9213	0.017698	0.895709	0.975594	7.69335
PCW_mmHg	GAK	0.527941	5.47525	4.0145	0.0611013	0.435772	20.592
PCW_mmHg	GAL3ST4	0.683989	1.92775	4.33767	0.0525596	0.41389	1.94525
PCW_mmHg	GALC	0.0136959	5.42801	0.00287893	0.957827	0.990002	17.5848
PCW_mmHg	GALK2	0.0945562	6.84317	0.13634	0.716447	0.927474	36.3799
PCW_mmHg	GALM	0.0815885	4.99448	0.0635733	0.803919	0.953885	12.3963
PCW_mmHg	GALNS	0.502928	4.67774	2.41	0.138745	0.575004	12.4064
PCW_mmHg	GALNT1	0.243466	6.15774	0.720171	0.407728	0.808439	24.9916
PCW_mmHg	GALNT10	0.134183	7.51801	0.142317	0.710597	0.925367	46.7534
PCW_mmHg	GALNT11	0.0544162	6.96486	0.10119	0.754231	0.939711	39.2118
PCW_mmHg	GALNT12	0.170076	2.74288	0.173428	0.682233	0.915953	2.93979
PCW_mmHg	GALNT13	-0.0820887	4.22574	0.00884693	0.926149	0.983079	3.58708
PCW_mmHg	GALNT15	0.316654	4.87559	0.143038	0.7099	0.925198	8.64069
PCW_mmHg	GALNT16	-0.307666	4.78778	0.186027	0.671594	0.911449	11.4018
PCW_mmHg	GALNT2	-0.237584	7.60756	1.33315	0.264014	0.698434	54.231
PCW_mmHg	GALNT4	-0.223079	3.26473	0.24513	0.626786	0.898739	4.60522
PCW_mmHg	GALNT5	0.068686	2.86225	0.0101678	0.920847	0.982167	3.25332
PCW_mmHg	GALNT7	-0.151812	7.79244	0.395415	0.537718	0.864809	49.6865
PCW_mmHg	GALNTL6	-2.3822	2.77011	10.3124	0.00506407	0.278555	2.62963
PCW_mmHg	GALR1	-1.28947	4.13015	0.85755	0.367223	0.781718	4.31866
PCW_mmHg	GALT	-0.280529	3.36489	0.678272	0.421446	0.815147	5.12777
PCW_mmHg	GAN	0.0592736	4.91928	0.0285252	0.867848	0.968972	11.5535
PCW_mmHg	GANAB	0.0194562	5.16151	0.0119727	0.914134	0.979812	17.1061
PCW_mmHg	GANC	0.397108	6.06299	6.34902	0.0218918	0.32116	24.4252
PCW_mmHg	GAP43	-1.89578	3.95014	2.54303	0.128972	0.561841	4.77378
PCW_mmHg	GAPVD1	0.285788	6.91361	1.90146	0.185561	0.631001	41.7538
PCW_mmHg	GAR1	0.472067	3.1563	3.15008	0.0936101	0.504845	4.36923
PCW_mmHg	GAREM1	0.658477	7.11335	5.12376	0.0367912	0.370764	35.3685
PCW_mmHg	GAREM2	-0.0932296	1.3236	0.0581839	0.812268	0.957016	1.2811
PCW_mmHg	GARNL3	-0.0327638	5.85059	0.00950066	0.923477	0.982604	22.2507
PCW_mmHg	GARS	-0.00101452	4.81952	1.7842e-05	0.996678	0.999619	13.2122
PCW_mmHg	GARS-DT	0.433318	7.32358	11.0869	0.00391077	0.278555	49.4437
PCW_mmHg	GART	0.32232	5.21687	1.77457	0.200178	0.643781	16.9813
PCW_mmHg	GAS1	-0.897594	4.69512	1.10015	0.308731	0.734947	11.1119
PCW_mmHg	GAS1RR	0.0160094	4.87705	0.00148401	0.969714	0.993319	10.8894
PCW_mmHg	GAS2	-1.75675	4.54452	1.45986	0.243283	0.682117	8.87668
PCW_mmHg	GAS5	-0.386369	4.30154	1.79474	0.197762	0.641719	10.1207
PCW_mmHg	GAS6	1.286	3.81412	1.45695	0.24374	0.682352	6.96177
PCW_mmHg	GAS7	-0.158847	9.34268	0.169944	0.685247	0.917438	83.339
PCW_mmHg	GAS8	-0.0423076	3.86024	0.0235027	0.879939	0.97302	7.10674
PCW_mmHg	GASK1A	0.928485	4.30677	3.25828	0.0885789	0.495975	7.31913
PCW_mmHg	GASK1B	0.134057	8.00717	0.233462	0.635053	0.899602	58.9778
PCW_mmHg	GATA2-AS1	-0.728482	2.9155	0.987335	0.334168	0.75498	3.4792
PCW_mmHg	GATA4	-0.202464	6.56889	0.397118	0.536853	0.864571	30.4632
PCW_mmHg	GATA6	0.184589	7.37581	0.573542	0.459091	0.832449	45.6072
PCW_mmHg	GATA6-AS1	-0.753788	2.47949	2.26649	0.150352	0.589932	2.8791
PCW_mmHg	GATAD1	0.231131	6.40376	1.81583	0.195271	0.640034	33.0254
PCW_mmHg	GATAD2A	0.148138	6.31682	0.258502	0.617602	0.89476	30.0249
PCW_mmHg	GATAD2B	0.210565	7.6066	0.606596	0.446642	0.823845	53.5095
PCW_mmHg	GATB	0.235996	4.04863	0.603779	0.447684	0.824464	7.15731
PCW_mmHg	GATC	-0.209027	3.96408	0.998449	0.331522	0.753753	7.64278
PCW_mmHg	GATD1	0.696471	3.41707	2.98767	0.101793	0.519241	5.69753
PCW_mmHg	GATD3B	0.806391	2.55845	1.54688	0.230299	0.670274	3.42863
PCW_mmHg	GATM	-0.924469	3.46955	2.14871	0.160717	0.601703	4.8547
PCW_mmHg	GBA	0.370607	2.5067	0.813251	0.379622	0.789134	2.88585
PCW_mmHg	GBA2	-0.763968	3.74905	3.34958	0.0845893	0.490708	7.33599
PCW_mmHg	GBE1	-0.300703	8.12872	0.759341	0.395519	0.802112	58.1384
PCW_mmHg	GBF1	-0.173342	7.46616	0.751483	0.397924	0.803308	51.389
PCW_mmHg	GBGT1	0.0422421	3.11857	0.011855	0.914556	0.98003	4.33551
PCW_mmHg	GBP1	0.30136	3.22096	0.663453	0.42647	0.817681	4.68276
PCW_mmHg	GBP2	0.144426	4.50428	0.118335	0.735012	0.934048	9.59477
PCW_mmHg	GBP3	0.45651	3.50318	1.72328	0.206503	0.650972	5.2896
PCW_mmHg	GBP4	-0.320075	3.16964	0.431561	0.519912	0.857962	4.37934
PCW_mmHg	GCA	-0.394844	3.50615	0.795096	0.384857	0.794093	5.00978
PCW_mmHg	GCC2	0.558523	6.95347	10.2109	0.00523147	0.278555	39.8692
PCW_mmHg	GCC2-AS1	-0.224669	2.56646	0.354058	0.559574	0.872287	2.57231
PCW_mmHg	GCDH	0.00758012	3.29134	0.000214779	0.988476	0.998352	5.1716
PCW_mmHg	GCFC2	-0.0601126	6.49642	0.134094	0.718684	0.927633	32.0376
PCW_mmHg	GCH1	0.855847	1.78558	1.67959	0.212178	0.65571	1.74297
PCW_mmHg	GCLC	-0.343044	3.96195	0.751629	0.397882	0.803308	7.16742
PCW_mmHg	GCLM	0.00330717	3.54173	4.40366e-05	0.994782	0.999611	5.3132
PCW_mmHg	GCN1	0.0672806	5.044	0.122631	0.730444	0.932446	16.4352
PCW_mmHg	GCNA	-0.0953397	4.19343	0.0767985	0.784983	0.947879	7.92259
PCW_mmHg	GCNT1	0.020071	3.59677	0.00122156	0.972521	0.993726	5.37725
PCW_mmHg	GCNT4	-0.217535	3.12852	0.494832	0.491187	0.847657	3.72193
PCW_mmHg	GCNT7	-1.76725	2.92401	8.1692	0.01079	0.282976	3.32412
PCW_mmHg	GCSH	0.0239687	3.43652	0.00317913	0.955685	0.990002	5.20531
PCW_mmHg	GDAP1	-0.189759	4.51675	0.0835023	0.776056	0.945958	7.44387
PCW_mmHg	GDAP1L1	-2.06324	3.38485	6.01936	0.025088	0.330562	4.3018
PCW_mmHg	GDAP2	0.0393874	5.49613	0.0268195	0.871821	0.970313	18.2422
PCW_mmHg	GDE1	0.0768444	2.29901	0.0116598	0.915262	0.980198	2.38689
PCW_mmHg	GDF11	-1.23464	3.24185	8.3361	0.0101413	0.282976	4.46699
PCW_mmHg	GDF6	0.377223	2.04886	0.455905	0.508544	0.853169	1.89468
PCW_mmHg	GDI1	-0.138777	4.13571	0.219037	0.645644	0.90373	9.31495
PCW_mmHg	GDI2	0.0233075	6.72792	0.0194928	0.890583	0.974497	38.0318
PCW_mmHg	GDNF	-0.125088	1.41772	0.0249549	0.876334	0.971345	1.19345
PCW_mmHg	GDNF-AS1	-0.355413	4.66979	0.883414	0.360265	0.776459	9.47003
PCW_mmHg	GDPD1	0.389531	2.44499	0.334511	0.570515	0.876471	2.28575
PCW_mmHg	GDPD3	0.367459	1.53483	0.593399	0.451636	0.827722	1.51709
PCW_mmHg	GDPD5	1.07637	3.33534	7.89788	0.011937	0.283056	4.90189
PCW_mmHg	GEM	2.36059	3.63961	3.21668	0.0904808	0.498227	4.56813
PCW_mmHg	GEMIN2	-0.069195	3.98669	0.073387	0.789688	0.949519	7.2753
PCW_mmHg	GEMIN4	0.995929	2.10923	3.39939	0.0825644	0.488607	2.16101
PCW_mmHg	GEMIN5	0.253656	5.00074	1.43134	0.247758	0.684706	12.9728
PCW_mmHg	GEMIN7-AS1	-0.981131	2.88146	9.0223	0.00791125	0.278555	3.28366
PCW_mmHg	GEMIN8	-0.0110338	5.03495	0.00256506	0.96019	0.990638	14.3955
PCW_mmHg	GEN1	-0.544797	4.63865	1.44974	0.244859	0.68302	10.1443
PCW_mmHg	GET1	0.129038	4.86626	0.236856	0.632622	0.899211	13.4212
PCW_mmHg	GET3	1.44424	1.53192	3.22112	0.0904467	0.498227	1.48338
PCW_mmHg	GFM1	-0.0378063	5.23379	0.0376689	0.84838	0.965863	16.4891
PCW_mmHg	GFM2	-0.0854063	5.07275	0.142022	0.710882	0.925557	14.2843
PCW_mmHg	GFOD2	0.392273	3.92602	2.11753	0.16361	0.604383	6.89434
PCW_mmHg	GFPT1	-0.214331	6.87908	1.058	0.317902	0.741067	37.0609
PCW_mmHg	GFPT2	0.224211	6.554	0.126019	0.726906	0.93058	26.9739
PCW_mmHg	GFRA1	1.39521	7.10181	3.89555	0.0646775	0.440777	22.0383
PCW_mmHg	GFRAL	-1.59291	2.52851	3.29408	0.0870266	0.493506	2.03965
PCW_mmHg	GGA1	0.336277	4.50388	2.42447	0.13764	0.574053	11.567
PCW_mmHg	GGA2	0.0536384	5.68678	0.0984913	0.757417	0.940964	21.9911
PCW_mmHg	GGA3	0.0230002	4.66876	0.00902439	0.925414	0.982928	11.6412
PCW_mmHg	GGCT	0.0661009	3.2274	0.0376274	0.848464	0.965863	4.62882
PCW_mmHg	GGCX	-0.158971	4.52549	0.564041	0.462776	0.834419	11.1489
PCW_mmHg	GGNBP2	0.160487	6.65967	0.46808	0.502974	0.852066	37.0407
PCW_mmHg	GGPS1	-0.996099	2.38218	3.20781	0.0909143	0.499464	2.7274
PCW_mmHg	GGT5	0.21209	5.84548	0.200401	0.659977	0.90801	23.8318
PCW_mmHg	GGT7	0.525822	4.91871	4.78503	0.0427785	0.385482	14.6214
PCW_mmHg	GHDC	-0.0216727	2.02981	0.00186006	0.966097	0.992549	2.06662
PCW_mmHg	GHITM	0.664188	3.62769	0.527578	0.477389	0.841784	6.28751
PCW_mmHg	GHR	0.888192	9.22554	5.68715	0.0288393	0.33872	72.3485
PCW_mmHg	GHRL	-0.744224	2.02072	2.04943	0.170247	0.611359	1.99245
PCW_mmHg	GHRLOS	0.871469	1.72399	2.6072	0.12467	0.55521	1.82051
PCW_mmHg	GID4	0.294658	3.49356	0.865198	0.365148	0.779762	5.23566
PCW_mmHg	GID8	-0.315731	3.9618	1.51068	0.235568	0.675351	7.75403
PCW_mmHg	GIGYF1	0.449593	5.10144	3.17432	0.0924453	0.502834	16.9712
PCW_mmHg	GIGYF2	0.118908	7.90837	0.479309	0.497964	0.849498	63.7145
PCW_mmHg	GIHCG	-0.213021	2.29522	0.21802	0.646419	0.904096	2.0565
PCW_mmHg	GIN1	-0.485393	3.89648	3.25196	0.0888644	0.496235	6.42573
PCW_mmHg	GINM1	0.0531547	5.34676	0.091988	0.765298	0.94338	17.8646
PCW_mmHg	GIPC1	0.703689	4.26294	4.22221	0.0553945	0.419824	9.94876
PCW_mmHg	GIPC2	-0.395111	3.77027	0.282702	0.601729	0.888798	5.96049
PCW_mmHg	GIT1	0.100154	3.37169	0.0816481	0.778486	0.946223	5.22891
PCW_mmHg	GIT2	0.0588506	5.93959	0.101104	0.754331	0.939711	24.6275
PCW_mmHg	GJA9	-1.70339	2.15793	8.32395	0.0102164	0.282976	1.97222
PCW_mmHg	GJB7	-1.35924	2.97863	7.00175	0.016858	0.296756	3.44211
PCW_mmHg	GK	-0.199835	3.81931	0.0785056	0.782671	0.947533	6.51001
PCW_mmHg	GK5	-0.0267924	6.08884	0.0114578	0.915993	0.980412	26.0872
PCW_mmHg	GKAP1	-0.151428	4.28545	0.0821316	0.777849	0.946223	7.75066
PCW_mmHg	GLB1	-0.0753549	5.68779	0.188754	0.66935	0.910116	20.6055
PCW_mmHg	GLB1L	-0.301408	1.19966	0.59949	0.449397	0.8257	1.06534
PCW_mmHg	GLCCI1	-0.0461994	5.91721	0.0329733	0.858028	0.967856	17.8275
PCW_mmHg	GLCE	-0.28166	6.1888	0.273246	0.607822	0.890416	22.5406
PCW_mmHg	GLE1	0.281037	4.82655	1.18883	0.290587	0.721131	12.6964
PCW_mmHg	GLG1	0.0135579	7.83349	0.00919864	0.9247	0.982893	60.6668
PCW_mmHg	GLI1	0.0422005	1.76919	0.00477613	0.945703	0.988408	1.65532
PCW_mmHg	GLI2	0.569965	6.23006	0.685633	0.41898	0.814566	25.1298
PCW_mmHg	GLI3	0.353438	7.64408	1.53593	0.231848	0.671041	48.4222
PCW_mmHg	GLI4	0.148646	2.84186	0.158263	0.695653	0.921216	3.68148
PCW_mmHg	GLIDR	1.00147	2.76909	3.16023	0.0931357	0.503899	3.43874
PCW_mmHg	GLIPR1	-0.902591	3.86845	4.15247	0.057241	0.423858	7.06965
PCW_mmHg	GLIPR1L1	-1.62608	5.21692	7.47173	0.0140323	0.291967	12.838
PCW_mmHg	GLIPR1L2	0.625754	3.06642	0.65459	0.42952	0.818246	3.24321
PCW_mmHg	GLIPR2	0.469282	4.53647	1.1431	0.299755	0.727687	10.6331
PCW_mmHg	GLIS1	0.906363	4.54391	1.91505	0.184078	0.628879	8.49235
PCW_mmHg	GLIS2	-0.569528	2.00009	0.558027	0.46517	0.834773	2.0565
PCW_mmHg	GLIS3	0.596551	10.8803	4.01749	0.0610138	0.435772	92.7854
PCW_mmHg	GLMN	0.628023	5.6671	7.64259	0.0131436	0.287641	19.6548
PCW_mmHg	GLMP	-0.456264	2.28323	1.58904	0.224312	0.666105	2.45095
PCW_mmHg	GLO1	-0.131851	5.05124	0.72938	0.404808	0.807302	13.2695
PCW_mmHg	GLOD4	-0.448428	3.55627	3.28261	0.0874975	0.494527	5.82901
PCW_mmHg	GLRX	-1.93154	7.36712	9.74222	0.00614019	0.278555	43.1832
PCW_mmHg	GLRX2	-0.0686845	3.27948	0.0546751	0.817877	0.958104	4.54116
PCW_mmHg	GLRX3	0.389746	5.96094	2.53954	0.129213	0.561841	26.158
PCW_mmHg	GLS	0.0123025	8.14348	0.00155758	0.968973	0.993011	64.3551
PCW_mmHg	GLT8D1	-0.381308	4.43767	2.54493	0.128836	0.561676	10.5185
PCW_mmHg	GLT8D2	0.0490784	6.22221	0.04155	0.840869	0.963838	28.4843
PCW_mmHg	GLTP	0.275569	4.00632	1.11233	0.306151	0.732445	7.93945
PCW_mmHg	GLUD1	0.117606	6.2652	0.188266	0.66975	0.910387	27.7797
PCW_mmHg	GLUL	0.588821	7.80686	1.02783	0.324699	0.747338	48.2705
PCW_mmHg	GLYATL2	0.209459	5.43731	0.312849	0.583139	0.881019	12.0693
PCW_mmHg	GLYCTK	-0.205676	1.62015	0.225277	0.641051	0.90283	1.66206
PCW_mmHg	GLYR1	0.286447	5.7782	1.84966	0.191361	0.635569	24.7556
PCW_mmHg	GMCL1	-0.0450569	5.7339	0.0339506	0.855964	0.967856	19.8975
PCW_mmHg	GMDS	-0.316482	7.27832	1.05235	0.319159	0.741766	34.4279
PCW_mmHg	GMDS-DT	0.508522	8.44031	5.94334	0.0258878	0.332091	60.2555
PCW_mmHg	GMEB1	-0.00187816	4.47277	4.31572e-05	0.994834	0.999611	10.1982
PCW_mmHg	GMEB2	0.192367	3.53793	0.544861	0.470368	0.837431	6.11894
PCW_mmHg	GMFB	-0.673919	4.17806	6.72063	0.0188399	0.30444	9.04524
PCW_mmHg	GMNN	-0.19378	2.5218	0.13197	0.720826	0.928225	2.57231
PCW_mmHg	GMPPA	0.112925	2.60932	0.103103	0.752006	0.93944	3.17915
PCW_mmHg	GMPR2	-0.206345	2.73328	0.434548	0.518493	0.857496	3.30389
PCW_mmHg	GMPS	0.00753666	6.16955	0.00128859	0.971777	0.993349	26.5289
PCW_mmHg	GNA11	0.372705	4.39554	1.76371	0.201497	0.644539	10.9467
PCW_mmHg	GNA12	0.185907	7.11701	0.79716	0.384249	0.793509	43.0214
PCW_mmHg	GNA13	-0.344967	6.17406	2.41144	0.138633	0.575004	25.8378
PCW_mmHg	GNA14	0.256292	6.63553	0.138621	0.714198	0.926326	23.842
PCW_mmHg	GNA14-AS1	-1.58649	4.9137	3.6228	0.0738437	0.466118	9.33518
PCW_mmHg	GNAI1	0.110153	5.8937	0.0428882	0.838365	0.963009	17.2342
PCW_mmHg	GNAI2	-0.121651	4.41236	0.149738	0.703526	0.923406	10.4443
PCW_mmHg	GNAI3	-0.162766	6.5984	0.549783	0.468397	0.836391	34.583
PCW_mmHg	GNAL	-0.084675	4.57554	0.0675556	0.798012	0.951729	7.57872
PCW_mmHg	GNAO1	0.301417	4.76054	0.42581	0.522668	0.857962	10.2353
PCW_mmHg	GNAQ	-0.000125306	8.20897	2.62686e-07	0.999597	0.999962	61.0309
PCW_mmHg	GNAS	-0.129546	6.36022	0.129205	0.723627	0.929196	32.722
PCW_mmHg	GNAS-AS1	-0.0120689	3.30334	0.00155078	0.969041	0.993011	4.51419
PCW_mmHg	GNB1	0.0133459	7.8287	0.0056421	0.94099	0.98706	62.4435
PCW_mmHg	GNB1L	0.350416	2.33431	0.979429	0.336071	0.75666	2.64648
PCW_mmHg	GNB2	-1.20467	3.35069	5.5768	0.0302349	0.344777	5.26263
PCW_mmHg	GNB3	-0.386007	1.87613	0.654459	0.429606	0.818246	2.01942
PCW_mmHg	GNB4	-0.333274	5.60999	2.36591	0.142181	0.578938	19.2334
PCW_mmHg	GNB5	0.551395	5.85192	1.6717	0.213106	0.65571	21.9574
PCW_mmHg	GNE	-0.0576633	5.56552	0.0941788	0.76261	0.942009	20.147
PCW_mmHg	GNG10	-0.800663	3.93231	7.38251	0.014525	0.291967	7.76414
PCW_mmHg	GNG11	-0.738523	4.08599	1.33473	0.263746	0.698242	7.88214
PCW_mmHg	GNG12	0.220387	7.2918	1.37369	0.257137	0.691854	46.2005
PCW_mmHg	GNG12-AS1	-0.00130727	6.28528	4.48189e-05	0.994735	0.999611	20.6392
PCW_mmHg	GNG2	-0.0639142	6.96654	0.0318485	0.860443	0.967856	31.424
PCW_mmHg	GNG5	-0.265909	4.06286	0.163918	0.69056	0.918853	9.05873
PCW_mmHg	GNG7	-0.157461	4.57898	0.0480533	0.829063	0.960258	10.0229
PCW_mmHg	GNL1	0.598424	4.52612	4.89526	0.0407161	0.378932	12.0289
PCW_mmHg	GNL2	0.0255132	4.51493	0.0102174	0.920654	0.982098	10.9197
PCW_mmHg	GNL3	0.0989736	4.81316	0.0919115	0.765393	0.94338	13.61
PCW_mmHg	GNL3L	0.0487452	4.86652	0.0321617	0.859766	0.967856	14.0988
PCW_mmHg	GNPAT	0.19226	5.5171	0.812146	0.379917	0.789231	19.884
PCW_mmHg	GNPDA1	-1.00132	3.80593	6.38174	0.0216046	0.319038	6.34145
PCW_mmHg	GNPDA2	-0.513718	5.00914	5.72189	0.0284184	0.33872	13.6572
PCW_mmHg	GNPNAT1	-0.324136	4.72448	1.24129	0.280531	0.713794	11.9918
PCW_mmHg	GNPTAB	-0.630159	6.1568	8.31145	0.0102287	0.282976	26.0131
PCW_mmHg	GNPTG	0.0602208	4.29204	0.0603084	0.808912	0.955876	9.99933
PCW_mmHg	GNRH1	0.125537	3.40325	0.172175	0.683311	0.916154	5.19183
PCW_mmHg	GNRHR	-2.52541	2.44214	7.99071	0.0115545	0.282976	2.32284
PCW_mmHg	GNS	-0.47602	4.92915	4.20344	0.0558826	0.420503	13.6505
PCW_mmHg	GOLGA1	-0.0349815	5.58404	0.0429295	0.838288	0.963009	19.7627
PCW_mmHg	GOLGA2	0.242173	5.6054	0.759824	0.395373	0.802112	22.2675
PCW_mmHg	GOLGA3	0.0574019	6.03217	0.0591698	0.810686	0.956749	28.2179
PCW_mmHg	GOLGA4	0.19828	8.12687	1.54579	0.230416	0.670274	66.216
PCW_mmHg	GOLGA5	-0.105205	5.54889	0.33774	0.568665	0.875618	19.0176
PCW_mmHg	GOLGA6L4	1.25542	3.35715	13.4222	0.00189059	0.278555	5.37725
PCW_mmHg	GOLGA6L9	-0.491192	2.52096	1.22656	0.283331	0.714746	3.17241
PCW_mmHg	GOLGA7	-0.0619532	3.88048	0.0522442	0.821896	0.959505	7.08651
PCW_mmHg	GOLGA8A	1.31091	5.6934	3.92416	0.0637959	0.438696	21.4247
PCW_mmHg	GOLGA8N	0.46542	2.81614	1.30256	0.269384	0.703399	3.91747
PCW_mmHg	GOLGA8O	-0.60159	2.11271	0.467947	0.503067	0.852066	2.34981
PCW_mmHg	GOLGA8R	0.0804301	2.41604	0.0557224	0.816179	0.957756	2.62288
PCW_mmHg	GOLGB1	0.464606	8.33133	2.64478	0.122046	0.55185	70.5414
PCW_mmHg	GOLIM4	0.0201708	7.51183	0.00848908	0.927653	0.983695	49.4572
PCW_mmHg	GOLM1	-0.0372913	4.7536	0.0338902	0.856091	0.967856	11.4153
PCW_mmHg	GOLPH3	-0.0551438	7.66807	0.0935014	0.763437	0.942359	57.1101
PCW_mmHg	GOLPH3L	-0.126037	5.49194	0.390391	0.540284	0.865569	16.7352
PCW_mmHg	GOLT1B	-0.325281	5.54739	3.09402	0.096333	0.510289	20.9291
PCW_mmHg	GON4L	0.309125	6.72102	2.42875	0.137312	0.573555	39.168
PCW_mmHg	GON7	-0.572465	1.99569	1.34767	0.261582	0.695915	1.84074
PCW_mmHg	GOPC	0.105497	6.49464	0.419865	0.525549	0.859094	31.9871
PCW_mmHg	GORAB	-0.332901	4.17165	1.5968	0.223197	0.664763	8.05745
PCW_mmHg	GORASP1	-0.555682	2.56532	1.56248	0.228046	0.668035	3.29378
PCW_mmHg	GORASP2	-0.18443	5.48922	0.737538	0.402245	0.805584	18.7614
PCW_mmHg	GOSR1	0.178984	6.56124	1.09383	0.310081	0.735687	35.1898
PCW_mmHg	GOSR2	0.23976	5.59701	1.2619	0.276707	0.709758	21.3674
PCW_mmHg	GPAA1	-0.112644	2.09121	0.0549866	0.817377	0.957942	2.2689
PCW_mmHg	GPALPP1	0.199434	5.70275	1.95561	0.179732	0.624309	20.7639
PCW_mmHg	GPAM	0.0255627	3.39375	0.00324217	0.955249	0.990002	4.82773
PCW_mmHg	GPANK1	0.628084	2.38426	0.883872	0.360177	0.776459	2.515
PCW_mmHg	GPAT4	0.0084183	4.59873	0.00183168	0.966355	0.992549	12.0221
PCW_mmHg	GPATCH1	0.174636	4.05146	0.707312	0.411865	0.810889	7.67649
PCW_mmHg	GPATCH11	-0.651208	3.89424	5.87668	0.0266243	0.332091	6.68869
PCW_mmHg	GPATCH2	0.248741	6.99601	1.27661	0.274021	0.707016	37.9509
PCW_mmHg	GPATCH2L	0.306258	6.78348	4.29212	0.053611	0.417536	38.8814
PCW_mmHg	GPATCH3	-0.129602	1.80033	0.0964885	0.759832	0.941678	1.8104
PCW_mmHg	GPATCH4	-0.200989	2.62437	0.236159	0.633129	0.899211	3.16904
PCW_mmHg	GPATCH8	0.364276	8.73392	4.03663	0.060461	0.434446	79.4114
PCW_mmHg	GPBP1	0.163517	7.8227	0.976522	0.336739	0.75666	62.9324
PCW_mmHg	GPBP1L1	0.023565	7.01415	0.0201129	0.888868	0.97414	43.1158
PCW_mmHg	GPC3	0.207697	5.00226	0.0973996	0.75872	0.941143	8.2159
PCW_mmHg	GPC4	-0.110029	5.75464	0.106739	0.747825	0.937839	16.7925
PCW_mmHg	GPC5	-2.2993	6.32885	4.42455	0.0504168	0.407203	8.0743
PCW_mmHg	GPC6	-0.179539	8.20681	0.091702	0.765651	0.94338	29.054
PCW_mmHg	GPCPD1	0.533985	6.59668	1.03201	0.323746	0.747116	33.3862
PCW_mmHg	GPD2	0.117858	5.91406	0.138782	0.714039	0.926212	20.1874
PCW_mmHg	GPHN	0.057782	9.12986	0.0662463	0.799932	0.952355	79.5462
PCW_mmHg	GPI	1.0827	6.03132	5.65962	0.029179	0.338854	27.1155
PCW_mmHg	GPKOW	-0.233576	2.21626	0.300071	0.590886	0.884865	2.22507
PCW_mmHg	GPLD1	-0.107372	3.54745	0.16679	0.688015	0.917954	5.11766
PCW_mmHg	GPM6B	0.212098	6.8306	0.0452652	0.834015	0.961004	17.632
PCW_mmHg	GPN1	-0.336225	3.34148	2.26894	0.15012	0.5897	4.94909
PCW_mmHg	GPN2	0.201385	3.54159	0.589044	0.453187	0.828531	6.07511
PCW_mmHg	GPN3	-0.315436	2.76486	0.877565	0.361835	0.777407	3.20949
PCW_mmHg	GPNMB	-0.62353	4.43012	2.16834	0.15892	0.600347	9.99595
PCW_mmHg	GPR1	0.0569854	3.87945	0.00617934	0.93825	0.986848	5.11429
PCW_mmHg	GPR107	0.187927	6.62064	1.53494	0.231992	0.671041	37.1519
PCW_mmHg	GPR108	-0.144543	2.77986	0.290615	0.596734	0.887606	3.56685
PCW_mmHg	GPR135	0.0161963	5.61098	0.00189687	0.965762	0.992549	18.9232
PCW_mmHg	GPR137	-0.448085	2.79618	1.81338	0.195577	0.640354	3.42526
PCW_mmHg	GPR137B	-0.0884721	4.97741	0.0739008	0.788972	0.949016	13.5426
PCW_mmHg	GPR137C	1.12363	4.59603	4.57432	0.0470676	0.397466	7.55849
PCW_mmHg	GPR153	0.0651643	3.15052	0.0141876	0.906566	0.97738	4.67265
PCW_mmHg	GPR155	-0.830962	3.33693	2.22937	0.153511	0.593474	4.67265
PCW_mmHg	GPR156	0.481769	3.12413	0.753207	0.397402	0.803187	2.90945
PCW_mmHg	GPR157	0.401319	3.37228	0.54143	0.471749	0.83865	5.20531
PCW_mmHg	GPR161	0.238475	5.11823	0.66835	0.424794	0.81698	13.7516
PCW_mmHg	GPR162	-0.0382748	1.89644	0.00793398	0.930056	0.984003	1.89468
PCW_mmHg	GPR173	0.450683	6.04695	1.87408	0.188598	0.632652	24.6882
PCW_mmHg	GPR176	0.0758072	2.66143	0.01492	0.904198	0.976906	2.63974
PCW_mmHg	GPR180	-0.224046	4.92117	0.80899	0.380823	0.790249	13.0875
PCW_mmHg	GPR39	-1.62905	2.31573	6.48494	0.0207616	0.316836	1.29796
PCW_mmHg	GPR68	-0.663217	1.74452	0.44897	0.511765	0.855004	1.5744
PCW_mmHg	GPR82	-1.95233	2.07315	10.7381	0.00441335	0.278555	1.84074
PCW_mmHg	GPR89A	-0.0249465	4.68114	0.0107677	0.918553	0.98146	11.7625
PCW_mmHg	GPR89B	-0.119934	4.78171	0.159928	0.69414	0.920962	12.3154
PCW_mmHg	GPRASP1	0.44881	4.32471	1.87788	0.188176	0.632652	10.2623
PCW_mmHg	GPRASP2	-0.39541	1.31493	0.723997	0.40663	0.808263	1.22716
PCW_mmHg	GPRC5A	1.28495	2.7788	2.4118	0.13863	0.575004	2.77122
PCW_mmHg	GPRC5B	0.173567	3.08999	0.0942069	0.762578	0.942009	4.08266
PCW_mmHg	GPRC5D-AS1	-1.82857	2.48327	6.26616	0.0226705	0.323883	2.51163
PCW_mmHg	GPS1	1.09735	2.26647	3.4576	0.0801849	0.48293	2.62288
PCW_mmHg	GPS2	0.284051	3.45021	0.0775017	0.784028	0.947665	4.89178
PCW_mmHg	GPSM1	0.616098	3.64447	2.0539	0.169727	0.610495	6.84714
PCW_mmHg	GPSM2	-1.19928	6.1621	4.40597	0.0508515	0.409716	23.434
PCW_mmHg	GPT2	1.05362	2.51532	0.542132	0.471485	0.838406	2.71054
PCW_mmHg	GPX2	-2.01559	2.16507	8.23188	0.010573	0.282976	1.95536
PCW_mmHg	GPX3	1.27473	5.41441	2.57704	0.126603	0.558738	15.6935
PCW_mmHg	GPX4	0.00515644	3.44113	4.74438e-05	0.994583	0.999611	5.3132
PCW_mmHg	GPX7	0.110162	2.17214	0.0668813	0.799007	0.952003	2.32284
PCW_mmHg	GPX8	-0.215718	3.37775	0.217297	0.646951	0.904096	5.27274
PCW_mmHg	GRAMD1A	0.44823	4.09825	1.99064	0.176085	0.620173	8.65417
PCW_mmHg	GRAMD1C	-0.30194	3.04698	0.395112	0.537878	0.864839	3.56685
PCW_mmHg	GRAMD2B	-0.176842	7.42568	0.197464	0.662309	0.908422	45.3408
PCW_mmHg	GRAMD4	-1.37478	3.00586	5.75411	0.028047	0.337958	4.17706
PCW_mmHg	GRASP	-0.871544	2.87188	1.1765	0.29304	0.722092	3.52977
PCW_mmHg	GRB10	0.657255	8.74431	3.29842	0.0867937	0.493506	73.0328
PCW_mmHg	GRB14	-1.38174	3.89727	2.11523	0.163826	0.604383	4.98955
PCW_mmHg	GRB2	-0.336034	5.97831	4.23699	0.0550097	0.41917	22.9991
PCW_mmHg	GRHPR	0.408516	3.68995	3.131	0.0945243	0.506561	6.68532
PCW_mmHg	GRIA3	0.767508	2.51822	1.41163	0.25094	0.68788	2.17787
PCW_mmHg	GRIA4	0.505212	3.30266	0.286367	0.599404	0.888162	1.74634
PCW_mmHg	GRID2	1.31394	3.89349	1.07108	0.31502	0.739664	2.67345
PCW_mmHg	GRID2IP	-0.840346	1.96765	2.74038	0.116022	0.542525	2.10033
PCW_mmHg	GRIK1	-2.34421	3.32277	14.7022	0.00130265	0.278555	4.14672
PCW_mmHg	GRIK2	-0.26401	5.62171	0.0660997	0.800149	0.952355	10.2825
PCW_mmHg	GRIK4	-0.330685	2.37953	0.114685	0.738977	0.935404	2.26215
PCW_mmHg	GRIN2B	-1.95706	2.2352	7.98845	0.0115757	0.282976	1.44292
PCW_mmHg	GRIN2D	-0.492565	2.36861	0.653726	0.429836	0.818246	2.45432
PCW_mmHg	GRINA	0.0542515	2.68048	0.0186237	0.893036	0.975408	3.42189
PCW_mmHg	GRIP1	-1.22283	3.47921	1.38217	0.255735	0.691221	2.27227
PCW_mmHg	GRIPAP1	0.34263	4.31751	1.56271	0.22799	0.668035	9.71614
PCW_mmHg	GRK2	-0.75178	2.58637	5.07229	0.0376581	0.372899	3.12858
PCW_mmHg	GRK3	-0.459244	4.96395	0.572363	0.459546	0.832583	11.803
PCW_mmHg	GRK4	0.274732	4.62667	0.264512	0.613574	0.893414	10.414
PCW_mmHg	GRK5	0.401967	9.30986	1.99542	0.17559	0.61935	76.1682
PCW_mmHg	GRK6	0.188739	1.9968	0.0955383	0.760975	0.942009	2.23181
PCW_mmHg	GRM5	-0.77046	4.11138	0.731746	0.404063	0.80691	4.75356
PCW_mmHg	GRM7	-0.753756	1.90397	1.14262	0.299922	0.727826	1.37887
PCW_mmHg	GRN	-0.378011	3.10377	0.785154	0.387783	0.796585	4.18718
PCW_mmHg	GRPEL1	-0.891568	2.49841	3.95316	0.0629454	0.437281	2.75437
PCW_mmHg	GRSF1	0.126676	5.07402	0.609763	0.445479	0.823845	15.6834
PCW_mmHg	GRTP1	-0.23164	3.44859	0.70065	0.414034	0.811205	5.05698
PCW_mmHg	GRWD1	0.13223	1.53698	0.0439502	0.836427	0.962016	1.55755
PCW_mmHg	GSAP	-0.518985	4.08332	0.617727	0.442575	0.823785	6.8168
PCW_mmHg	GSDMB	0.381477	3.42651	1.85081	0.191237	0.635417	5.44131
PCW_mmHg	GSDMD	0.112564	2.88573	0.102234	0.753014	0.939711	3.75902
PCW_mmHg	GSDME	-0.263324	4.81114	0.503906	0.48729	0.846467	12.1401
PCW_mmHg	GSE1	0.539452	3.40283	0.360873	0.555853	0.871215	4.91875
PCW_mmHg	GSK3A	-0.76813	3.21853	2.69845	0.118587	0.548305	4.69962
PCW_mmHg	GSK3B	-0.0821551	8.12577	0.145943	0.707115	0.924652	65.9598
PCW_mmHg	GSKIP	-0.0560426	2.79159	0.0115844	0.915534	0.980198	3.00384
PCW_mmHg	GSN	-0.176651	10.1771	0.326578	0.575063	0.878127	89.6703
PCW_mmHg	GSN-AS1	-0.676688	2.66739	1.38751	0.254867	0.691182	3.23309
PCW_mmHg	GSPT1	0.0619732	6.37503	0.0943294	0.762426	0.942009	32.3882
PCW_mmHg	GSR	0.100218	4.45361	0.118694	0.734626	0.933983	9.36215
PCW_mmHg	GSS	-0.451181	2.44739	1.24348	0.280151	0.713344	2.79145
PCW_mmHg	GSTA4	0.0195267	5.57391	0.00588231	0.939749	0.986864	20.6864
PCW_mmHg	GSTCD	0.0847048	5.35292	0.101119	0.754315	0.939711	12.9863
PCW_mmHg	GSTK1	-0.785476	3.49604	2.47082	0.134174	0.570341	5.83575
PCW_mmHg	GSTM2	0.321917	4.83001	0.423971	0.523556	0.857962	13.2223
PCW_mmHg	GSTM3	0.0276941	2.93923	0.0013378	0.971244	0.993325	3.44886
PCW_mmHg	GSTM5	0.623806	3.36562	0.972303	0.337764	0.75666	4.7131
PCW_mmHg	GSTO1	-0.0732946	4.17713	0.0482917	0.828647	0.960258	8.85645
PCW_mmHg	GSTP1	0.039828	3.01833	0.00265324	0.959513	0.990638	4.09615
PCW_mmHg	GSTT2B	0.83808	2.54273	2.58796	0.125887	0.557702	2.86899
PCW_mmHg	GSTZ1	-0.0378169	2.0917	0.0122572	0.913128	0.979528	2.25541
PCW_mmHg	GTDC1	0.134999	8.03969	0.309637	0.585061	0.881838	53.4151
PCW_mmHg	GTF2A1	0.204028	5.84945	1.15045	0.298255	0.727191	21.182
PCW_mmHg	GTF2A2	-0.536884	3.66258	1.7364	0.204862	0.648884	6.1358
PCW_mmHg	GTF2B	-0.0970589	5.8903	0.193456	0.665525	0.909567	21.8596
PCW_mmHg	GTF2E1	-0.865956	2.49808	4.02797	0.0607397	0.434446	2.57231
PCW_mmHg	GTF2E2	0.217979	6.16407	2.02295	0.172796	0.61545	26.3266
PCW_mmHg	GTF2F1	0.305255	2.34798	0.176701	0.679433	0.915482	2.88248
PCW_mmHg	GTF2F2	0.191544	6.36912	0.753472	0.397313	0.803187	28.0258
PCW_mmHg	GTF2H1	0.35067	5.89659	4.9884	0.0390601	0.37596	25.0893
PCW_mmHg	GTF2H2	0.364933	4.76809	0.75497	0.396855	0.803187	13.3841
PCW_mmHg	GTF2H2C	-0.106091	4.02731	0.13642	0.716369	0.927474	8.29344
PCW_mmHg	GTF2H3	-0.197449	4.25684	0.849406	0.369453	0.782709	8.74857
PCW_mmHg	GTF2H4	1.08967	1.52845	11.175	0.00384092	0.278555	1.54069
PCW_mmHg	GTF2H5	-0.111869	3.64118	0.174387	0.681403	0.915953	5.86272
PCW_mmHg	GTF2I	0.288273	7.41744	3.27584	0.087791	0.495224	54.3288
PCW_mmHg	GTF2IRD1	-0.74001	3.61787	1.65934	0.214737	0.656335	6.36505
PCW_mmHg	GTF2IRD2	0.796944	5.37101	5.04011	0.0381755	0.373917	19.466
PCW_mmHg	GTF2IRD2B	0.491578	5.41765	1.79268	0.198005	0.641719	19.8672
PCW_mmHg	GTF3A	-0.950979	3.76884	5.10312	0.0371322	0.372172	6.53361
PCW_mmHg	GTF3C1	0.0918666	5.75144	0.243591	0.627859	0.898754	24.024
PCW_mmHg	GTF3C2	0.322134	5.2911	1.85893	0.190307	0.634309	17.1802
PCW_mmHg	GTF3C3	0.0632481	5.36533	0.148766	0.70444	0.923406	17.0487
PCW_mmHg	GTF3C4	-0.111078	3.59296	0.234108	0.634591	0.899524	5.88969
PCW_mmHg	GTF3C5	0.210731	3.94571	0.976033	0.33686	0.75666	7.54838
PCW_mmHg	GTPBP1	0.168395	4.36673	0.397727	0.536546	0.864571	10.6567
PCW_mmHg	GTPBP10	0.0350759	5.87232	0.0451661	0.834194	0.961004	23.1104
PCW_mmHg	GTPBP2	-0.223984	4.5266	0.559569	0.464527	0.834547	11.0175
PCW_mmHg	GTPBP3	0.0155297	1.86043	0.00161669	0.968392	0.993011	1.90817
PCW_mmHg	GTPBP4	0.0913739	4.68699	0.132325	0.720461	0.928225	12.5413
PCW_mmHg	GTPBP6	0.524869	3.8542	2.04771	0.170334	0.611359	7.43712
PCW_mmHg	GTPBP8	-1.03683	3.85274	11.0497	0.00395981	0.278555	6.65835
PCW_mmHg	GUCA1B	-0.249799	2.50186	0.528396	0.477063	0.841554	2.73751
PCW_mmHg	GUCD1	-0.34997	2.1905	0.234708	0.634181	0.89952	2.49477
PCW_mmHg	GUCY1A1	-0.535938	5.46374	0.655544	0.429183	0.818246	14.554
PCW_mmHg	GUCY1A2	-1.12812	5.50409	1.1345	0.301522	0.728031	10.6668
PCW_mmHg	GUCY1B1	-0.415092	5.29959	1.27105	0.275033	0.707979	14.6686
PCW_mmHg	GUF1	-0.209819	5.00197	0.949345	0.343374	0.761771	13.9606
PCW_mmHg	GUK1	-0.464471	2.67247	0.337301	0.568926	0.875708	3.28366
PCW_mmHg	GULP1	0.146274	8.16131	0.37507	0.548255	0.86807	52.9398
PCW_mmHg	GUSB	-0.240605	3.76993	0.646145	0.432452	0.819191	6.66509
PCW_mmHg	GVQW2	-0.167906	3.86851	0.138364	0.714451	0.926474	6.16614
PCW_mmHg	GVQW3	-0.0890531	3.14986	0.070096	0.794342	0.951172	4.10289
PCW_mmHg	GXYLT1	-0.0833719	5.67374	0.152666	0.700791	0.922981	19.7222
PCW_mmHg	GXYLT2	-0.435484	5.84124	0.571707	0.459799	0.832856	19.4626
PCW_mmHg	GYG1	-0.117208	5.04587	0.165542	0.689117	0.918437	14.1427
PCW_mmHg	GYPC	-0.521524	3.23815	0.302512	0.589378	0.884056	4.49397
PCW_mmHg	GYPE	0.416924	3.54361	0.82301	0.376825	0.788608	5.40422
PCW_mmHg	GYS1	0.270136	4.27914	0.31643	0.581011	0.880412	9.51386
PCW_mmHg	GZF1	-0.135798	1.78845	0.0757191	0.786476	0.948319	1.75646
PCW_mmHg	H1FX	-0.202873	3.36172	0.105724	0.748984	0.938583	4.85807
PCW_mmHg	H1FX-AS1	0.683209	2.92551	2.69568	0.11877	0.548376	3.70845
PCW_mmHg	H2AFJ	-0.500405	4.58602	2.9797	0.102209	0.519947	11.1658
PCW_mmHg	H2AFV	-0.0252147	5.46625	0.00484516	0.945308	0.988408	20.2481
PCW_mmHg	H2AFY	-0.26928	5.38511	0.681583	0.420331	0.815147	19.2704
PCW_mmHg	H2AFY2	-0.328322	4.15189	1.53034	0.232667	0.671373	7.47421
PCW_mmHg	H3F3A	-0.632841	5.33872	1.10822	0.307015	0.733363	17.3454
PCW_mmHg	H3F3B	-1.08191	5.04731	1.9414	0.18124	0.625972	14.8911
PCW_mmHg	H6PD	0.204724	5.40065	0.709961	0.411006	0.810812	20.0762
PCW_mmHg	HAAO	-0.158887	4.7516	0.203585	0.657472	0.907575	12.0356
PCW_mmHg	HABP4	0.00848929	4.77859	0.000947899	0.975793	0.995055	12.0255
PCW_mmHg	HACD2	-0.581143	4.55511	5.55585	0.0305016	0.346105	9.95887
PCW_mmHg	HACD3	0.409736	4.73167	2.19403	0.156611	0.596948	10.0027
PCW_mmHg	HACD4	-0.375309	3.0236	0.428373	0.52144	0.857962	3.48931
PCW_mmHg	HACE1	0.197002	6.24916	0.719096	0.408071	0.808703	27.0211
PCW_mmHg	HACL1	0.0576262	5.63692	0.0811626	0.779125	0.946223	18.6366
PCW_mmHg	HADH	-0.0280536	4.23374	0.0041234	0.94954	0.988865	8.82948
PCW_mmHg	HADHA	-0.495267	5.38517	1.24223	0.280354	0.713638	19.1727
PCW_mmHg	HADHB	-0.49231	5.17864	0.25882	0.617387	0.894704	16.2835
PCW_mmHg	HAGH	-0.283435	4.23403	0.504133	0.487194	0.846467	9.20032
PCW_mmHg	HAND2	-0.129705	3.00427	0.0303641	0.8637	0.967856	3.68485
PCW_mmHg	HAND2-AS1	-0.900372	5.90605	1.20165	0.288084	0.719775	21.6742
PCW_mmHg	HAPLN1	-0.628032	5.27947	0.379288	0.546038	0.867564	9.51723
PCW_mmHg	HAPLN3	-0.567933	1.76773	0.75017	0.398392	0.803308	1.74634
PCW_mmHg	HARS	0.163342	4.76407	0.802213	0.382781	0.792822	12.6795
PCW_mmHg	HARS2	-0.602842	3.31262	3.23114	0.0898145	0.498032	4.79064
PCW_mmHg	HAS2	-0.195402	5.66055	0.0962497	0.7601	0.941681	13.9573
PCW_mmHg	HAS2-AS1	0.457893	4.56807	1.00678	0.329566	0.752901	7.53489
PCW_mmHg	HAT1	0.179145	5.77623	0.761738	0.394791	0.802112	21.3876
PCW_mmHg	HAUS1	0.384302	4.63456	2.34969	0.143473	0.57987	10.6601
PCW_mmHg	HAUS2	-0.0817706	4.20201	0.115924	0.737616	0.935385	8.18893
PCW_mmHg	HAUS3	-0.108071	3.32254	0.144863	0.708149	0.92467	4.8783
PCW_mmHg	HAUS4	-0.416439	3.42795	1.36013	0.259418	0.693489	5.04012
PCW_mmHg	HAUS5	0.229298	2.54289	0.399815	0.535503	0.864181	3.00384
PCW_mmHg	HAUS6	-0.181388	4.60076	0.485418	0.495276	0.849321	10.323
PCW_mmHg	HAUS7	0.554864	1.62436	1.53191	0.232555	0.671197	1.71263
PCW_mmHg	HAUS8	0.325215	2.88427	0.906104	0.354331	0.771807	3.58708
PCW_mmHg	HAVCR2	0.607433	3.47842	4.2153	0.0555786	0.419824	4.77716
PCW_mmHg	HAX1	-0.209584	2.78649	0.119065	0.734234	0.933816	3.68485
PCW_mmHg	HBP1	0.325525	7.01877	1.06065	0.317314	0.741067	43.3349
PCW_mmHg	HBS1L	-0.165107	6.41349	0.927562	0.348825	0.766721	31.333
PCW_mmHg	HCFC1	-0.523471	2.86353	2.3078	0.146889	0.584459	4.12312
PCW_mmHg	HCFC2	-0.180162	5.99038	0.959534	0.340864	0.75899	25.6422
PCW_mmHg	HCG11	-0.427242	4.00988	1.9932	0.175822	0.619652	7.57535
PCW_mmHg	HCG17	0.614809	6.36284	1.78037	0.199478	0.643513	28.5213
PCW_mmHg	HCG18	0.2811	6.25373	0.912843	0.35258	0.769784	30.5644
PCW_mmHg	HCG25	-0.869202	3.509	8.50024	0.0095471	0.282976	5.13789
PCW_mmHg	HCG27	-0.334364	3.58005	0.401809	0.534489	0.863595	5.54919
PCW_mmHg	HCP5	0.25806	3.99232	0.450688	0.510915	0.854854	7.48769
PCW_mmHg	HDAC10	0.204304	1.94284	0.492387	0.492277	0.848331	1.97559
PCW_mmHg	HDAC11	-0.617695	1.32257	0.885014	0.359969	0.776459	1.22716
PCW_mmHg	HDAC2	-0.138299	5.14944	0.612004	0.444658	0.823825	15.5114
PCW_mmHg	HDAC2-AS2	-0.300168	3.29196	0.754506	0.397002	0.803187	4.01524
PCW_mmHg	HDAC3	-0.0951289	4.79569	0.196153	0.663357	0.908652	12.8481
PCW_mmHg	HDAC4	0.277843	7.5738	2.40488	0.139137	0.575174	55.2357
PCW_mmHg	HDAC5	0.121551	4.72427	0.113593	0.740162	0.935824	12.6424
PCW_mmHg	HDAC6	0.673537	3.87323	5.25441	0.034748	0.362506	7.25507
PCW_mmHg	HDAC7	0.358971	5.9648	0.617307	0.442725	0.823785	26.8391
PCW_mmHg	HDAC8	0.384713	7.81055	5.00826	0.038717	0.37596	53.6174
PCW_mmHg	HDDC2	-1.04984	5.84951	4.84275	0.0416826	0.383259	21.4584
PCW_mmHg	HDGF	0.16652	3.63463	0.301381	0.590068	0.884245	6.4055
PCW_mmHg	HDGFL2	-0.0178884	3.27465	0.00447377	0.947443	0.988865	4.79738
PCW_mmHg	HDGFL3	0.103067	6.06728	0.16649	0.688278	0.918211	24.3274
PCW_mmHg	HDHD2	0.0470782	5.75075	0.068862	0.796114	0.951348	21.8967
PCW_mmHg	HDHD3	-0.118831	2.55953	0.0666874	0.799288	0.952138	3.05778
PCW_mmHg	HDHD5	0.24649	4.36837	0.353392	0.559929	0.872287	9.34866
PCW_mmHg	HDHD5-AS1	0.199814	2.26635	0.136834	0.715973	0.927238	2.13741
PCW_mmHg	HDLBP	0.0307582	7.08251	0.035759	0.852225	0.966744	46.0724
PCW_mmHg	HDX	-0.0396141	5.65751	0.0263736	0.872881	0.970539	16.0306
PCW_mmHg	HEATR1	0.393688	5.92061	3.7682	0.0687807	0.451492	23.9667
PCW_mmHg	HEATR3	-0.0595556	3.88026	0.0217365	0.884503	0.974084	6.69544
PCW_mmHg	HEATR4	-1.41738	3.53079	7.08986	0.0162797	0.296756	4.86144
PCW_mmHg	HEATR5A	0.0707305	7.08897	0.0791199	0.781845	0.947506	42.4921
PCW_mmHg	HEATR5B	0.130576	6.667	0.416031	0.527423	0.860237	35.1123
PCW_mmHg	HEATR6	0.16236	4.06726	0.254107	0.620586	0.896569	7.37644
PCW_mmHg	HEBP1	0.314997	3.24532	0.92407	0.349719	0.76705	4.51419
PCW_mmHg	HEBP2	-0.520717	3.34099	1.66354	0.214186	0.65571	5.01315
PCW_mmHg	HECA	-0.101977	5.78232	0.19664	0.662967	0.908552	22.7092
PCW_mmHg	HECTD1	0.00462876	7.74901	0.000909902	0.976283	0.995269	62.1367
PCW_mmHg	HECTD2	0.256891	6.73186	1.18602	0.291138	0.721131	34.7482
PCW_mmHg	HECTD3	-0.301037	2.4554	0.576461	0.457987	0.832449	2.90945
PCW_mmHg	HECTD4	0.200984	7.67593	1.97506	0.177693	0.622854	57.0494
PCW_mmHg	HEG1	0.229223	6.21361	0.178984	0.677483	0.914292	24.4555
PCW_mmHg	HELB	-0.0190057	4.35779	0.00183893	0.966288	0.992549	8.5564
PCW_mmHg	HELLPAR	-1.88555	5.05936	7.22222	0.0154549	0.295859	12.5008
PCW_mmHg	HELLS	0.0201297	3.69349	0.00550142	0.941729	0.987586	6.02117
PCW_mmHg	HELQ	0.177298	5.27064	0.630543	0.437961	0.821606	15.9194
PCW_mmHg	HELZ	0.195731	7.57791	1.581	0.2254	0.667133	54.848
PCW_mmHg	HELZ2	0.497423	2.27618	1.48212	0.239902	0.67922	2.62288
PCW_mmHg	HEMK1	0.20578	3.67624	0.561216	0.463883	0.834547	6.68869
PCW_mmHg	HENMT1	0.412117	1.5144	0.960236	0.340809	0.75899	1.39235
PCW_mmHg	HEPH	0.252174	4.92833	0.372265	0.549739	0.868769	11.0883
PCW_mmHg	HERC1	0.288753	8.37277	4.06772	0.0595753	0.432688	73.6565
PCW_mmHg	HERC2	0.155689	7.09228	0.750327	0.398279	0.803308	46.1904
PCW_mmHg	HERC3	0.0573655	6.51357	0.0941768	0.762612	0.942009	30.5947
PCW_mmHg	HERC4	0.276778	8.56018	4.15548	0.0571553	0.42346	73.1104
PCW_mmHg	HERC5	0.051994	3.86411	0.0200738	0.888976	0.97414	5.81215
PCW_mmHg	HERC6	0.134062	4.2264	0.0563616	0.815143	0.957353	6.87412
PCW_mmHg	HERPUD1	-0.536461	4.75558	2.65944	0.121088	0.550709	12.7941
PCW_mmHg	HERPUD2	0.278242	6.59455	3.3742	0.0835437	0.490093	33.9896
PCW_mmHg	HES1	-1.84039	2.93295	4.10998	0.0584155	0.427856	3.12521
PCW_mmHg	HES4	-0.282299	2.79492	0.0812745	0.778983	0.946223	3.67474
PCW_mmHg	HESX1	0.947281	1.96419	3.45238	0.0804271	0.483073	1.57778
PCW_mmHg	HEXA	0.191836	5.59933	0.983434	0.335081	0.755885	20.2346
PCW_mmHg	HEXB	-0.52196	4.47035	3.25889	0.0885505	0.495975	10.0533
PCW_mmHg	HEXD	0.527721	4.00521	1.41757	0.249959	0.686894	7.65289
PCW_mmHg	HEXIM1	-0.93446	3.96939	2.60285	0.124848	0.555429	6.96514
PCW_mmHg	HEY1	0.196536	4.16555	0.102511	0.75269	0.939711	8.19904
PCW_mmHg	HEYL	-0.310561	7.35326	0.234223	0.634506	0.899524	40.8435
PCW_mmHg	HFE	0.902074	3.00094	6.77298	0.0184574	0.303208	3.87027
PCW_mmHg	HFM1	0.493596	3.89533	0.586982	0.453964	0.829263	5.85598
PCW_mmHg	HGF	0.0942436	3.85911	0.0307054	0.862943	0.967856	5.52559
PCW_mmHg	HGS	0.127787	4.13287	0.257792	0.618082	0.894853	8.90365
PCW_mmHg	HGSNAT	0.0813702	7.08655	0.198416	0.66155	0.908314	45.2903
PCW_mmHg	HHAT	0.357544	6.7618	1.47122	0.241527	0.681192	32.0376
PCW_mmHg	HHIP	-0.66401	4.74368	1.22651	0.283316	0.714746	6.35493
PCW_mmHg	HHIPL1	0.539127	3.61844	2.96964	0.102751	0.521052	6.44933
PCW_mmHg	HHLA3	0.162967	3.29552	0.202806	0.658085	0.907699	4.47711
PCW_mmHg	HIBADH	0.387299	7.43103	1.78395	0.199048	0.643366	40.6277
PCW_mmHg	HIBCH	0.333993	7.22679	3.70738	0.0708466	0.456766	43.8709
PCW_mmHg	HIC1	0.74763	2.54494	1.49015	0.238671	0.67852	3.12184
PCW_mmHg	HIC2	-0.462355	2.49816	2.70246	0.118351	0.547463	3.09824
PCW_mmHg	HIF1A	-0.570699	5.69189	3.72126	0.0703691	0.455555	20.4605
PCW_mmHg	HIF1A-AS3	-1.61606	5.05604	5.22148	0.0352485	0.364923	12.1941
PCW_mmHg	HIF1AN	-0.0290251	4.56509	0.0264719	0.872647	0.970539	11.6209
PCW_mmHg	HIF3A	0.441861	8.58553	0.481153	0.49715	0.849416	65.6766
PCW_mmHg	HIGD1C	-0.242032	2.29157	0.505528	0.486624	0.846467	2.19136
PCW_mmHg	HIKESHI	-0.089369	5.48023	0.213712	0.64966	0.904473	17.6084
PCW_mmHg	HILPDA	0.0285647	1.57166	0.00426081	0.948713	0.988865	1.35527
PCW_mmHg	HINFP	-0.00143536	3.60494	2.87868e-05	0.995781	0.999611	5.85935
PCW_mmHg	HINT1	-1.00811	4.18403	6.58103	0.0199265	0.313413	8.75868
PCW_mmHg	HINT3	-0.395459	3.10361	0.563761	0.462892	0.834419	4.05232
PCW_mmHg	HIP1	-0.0634538	5.85618	0.0228352	0.881642	0.9734	18.0332
PCW_mmHg	HIPK1	0.260518	5.3409	1.30039	0.269753	0.703421	18.7108
PCW_mmHg	HIPK2	-0.965334	5.71643	4.87382	0.0411068	0.380963	19.3716
PCW_mmHg	HIPK3	0.669976	8.90099	7.44203	0.014193	0.291967	77.6684
PCW_mmHg	HIRA	0.0302376	3.93774	0.0084298	0.927906	0.983695	6.95166
PCW_mmHg	HIRIP3	-0.227881	1.38946	0.0852886	0.773777	0.944971	1.1867
PCW_mmHg	HIST1H2BE	-0.389983	1.77637	1.05096	0.319546	0.741915	1.56429
PCW_mmHg	HIST1H4H	0.160802	1.28961	0.139948	0.712952	0.925902	1.03162
PCW_mmHg	HIVEP1	0.348288	6.67916	1.14451	0.299466	0.727516	30.7599
PCW_mmHg	HIVEP2	0.486146	7.78429	1.32065	0.266184	0.700145	47.7783
PCW_mmHg	HIVEP3	0.424982	7.28509	0.708095	0.411609	0.810812	30.9285
PCW_mmHg	HK1	0.380336	5.92995	1.05455	0.31867	0.741439	25.0556
PCW_mmHg	HK2	0.121378	2.43577	0.0234854	0.879988	0.97302	3.14881
PCW_mmHg	HLA-A	0.587943	4.02496	0.876206	0.362186	0.777407	7.663
PCW_mmHg	HLA-DMA	-2.918	3.05249	7.54454	0.0136568	0.291929	3.44886
PCW_mmHg	HLA-DPB1	-0.490164	3.12163	2.18326	0.157584	0.59779	4.65242
PCW_mmHg	HLA-E	-0.550758	3.9995	0.763319	0.394314	0.801684	8.1923
PCW_mmHg	HLA-F	-1.32439	2.59306	5.95024	0.0258324	0.332091	2.99036
PCW_mmHg	HLA-F-AS1	0.0263453	3.65478	0.00398788	0.950375	0.988865	5.81215
PCW_mmHg	HLCS	0.163931	7.17684	0.871708	0.363388	0.778555	33.7671
PCW_mmHg	HLF	-0.158962	5.91499	0.0673583	0.7983	0.951901	20.7842
PCW_mmHg	HLTF	-0.020276	6.16548	0.00525532	0.943044	0.988098	24.9005
PCW_mmHg	HLX-AS1	-0.134396	4.49144	0.0717407	0.792001	0.950133	7.23147
PCW_mmHg	HM13	0.186994	5.9294	0.537324	0.473404	0.83928	26.2693
PCW_mmHg	HMBOX1	0.0567582	7.56093	0.10747	0.746994	0.93761	53.5871
PCW_mmHg	HMCES	-0.0435478	3.78671	0.0192727	0.891198	0.974609	6.66172
PCW_mmHg	HMCN1	0.472455	7.85585	0.951553	0.342827	0.761211	46.8208
PCW_mmHg	HMCN2	0.292791	6.00869	0.194697	0.664525	0.909141	20.211
PCW_mmHg	HMG20A	0.100469	6.30423	0.255035	0.619953	0.896404	28.8012
PCW_mmHg	HMG20B	0.257022	2.08885	0.525425	0.478302	0.842397	2.19473
PCW_mmHg	HMGA1P4	-0.534352	1.67785	0.826275	0.375975	0.787831	1.50361
PCW_mmHg	HMGA2	-1.25539	2.82861	7.00085	0.0168652	0.296756	2.4678
PCW_mmHg	HMGA2-AS1	0.427194	3.61684	0.616307	0.443092	0.823785	4.8311
PCW_mmHg	HMGB1	0.271606	7.47705	1.41682	0.250076	0.687075	51.7059
PCW_mmHg	HMGCL	0.223927	4.2766	0.573826	0.458983	0.832449	9.0857
PCW_mmHg	HMGCLL1	0.357886	8.1041	0.96887	0.338588	0.757283	50.8125
PCW_mmHg	HMGCR	-0.390219	3.46936	1.06039	0.317377	0.741067	5.2896
PCW_mmHg	HMGCS1	-0.452406	4.13099	1.79821	0.197351	0.641226	8.6508
PCW_mmHg	HMGN1	0.0758383	5.1942	0.0525839	0.821328	0.959293	17.8073
PCW_mmHg	HMGN2	-0.601436	4.93986	4.66429	0.045178	0.391346	14.6113
PCW_mmHg	HMGN3	0.0100805	5.39045	0.000573588	0.981168	0.996802	18.6468
PCW_mmHg	HMGN3-AS1	0.0778892	1.76964	0.0135583	0.908658	0.97808	1.63846
PCW_mmHg	HMGN4	-0.374287	4.14789	1.87478	0.188523	0.632652	8.53617
PCW_mmHg	HMGN5	0.394262	5.26163	1.67225	0.213035	0.65571	11.186
PCW_mmHg	HMGXB3	-0.0267651	5.18692	0.0225202	0.882455	0.9734	16.8937
PCW_mmHg	HMGXB4	0.235699	4.93299	0.709893	0.411028	0.810812	13.637
PCW_mmHg	HMOX2	0.0537495	5.29194	0.0325068	0.859024	0.967856	16.4149
PCW_mmHg	HNMT	0.289678	6.70463	1.30157	0.269543	0.703399	32.4658
PCW_mmHg	HNRNPA0	-0.0450205	4.06951	0.0123258	0.912883	0.979405	8.38446
PCW_mmHg	HNRNPA1	0.179378	4.62339	0.277575	0.605016	0.889184	12.575
PCW_mmHg	HNRNPA2B1	-0.03808	8.32079	0.0308708	0.862578	0.967856	74.9713
PCW_mmHg	HNRNPA3	-0.557436	6.97204	7.29089	0.015047	0.294867	46.2275
PCW_mmHg	HNRNPAB	-0.827899	3.68768	3.56238	0.0760785	0.472234	6.92468
PCW_mmHg	HNRNPC	0.0929899	8.53819	0.2609	0.615987	0.89418	78.3123
PCW_mmHg	HNRNPD	0.176409	7.05395	1.18702	0.290942	0.721131	46.8107
PCW_mmHg	HNRNPDL	0.0192572	7.36638	0.00439322	0.947917	0.988865	53.6107
PCW_mmHg	HNRNPF	-0.310057	5.65496	2.60537	0.124673	0.55521	22.9384
PCW_mmHg	HNRNPH1	-0.0612418	7.86912	0.050439	0.824944	0.960258	66.661
PCW_mmHg	HNRNPH2	0.122911	2.42358	0.0392676	0.845245	0.964534	2.77797
PCW_mmHg	HNRNPH3	-0.0386879	6.84982	0.0275121	0.870192	0.969789	43.5035
PCW_mmHg	HNRNPK	0.013465	6.20103	0.00463009	0.946534	0.988737	32.0949
PCW_mmHg	HNRNPL	0.121271	5.58289	0.192206	0.666537	0.909567	23.3565
PCW_mmHg	HNRNPLL	0.178972	6.43229	0.477868	0.498602	0.849699	33.4569
PCW_mmHg	HNRNPM	0.190097	6.83014	1.20711	0.287026	0.718592	43.3652
PCW_mmHg	HNRNPR	0.198699	7.04019	1.17785	0.292751	0.721945	46.4433
PCW_mmHg	HNRNPU	0.250347	7.79588	1.55229	0.22948	0.669166	62.5514
PCW_mmHg	HNRNPUL1	0.386113	5.64274	4.3768	0.0515428	0.410547	22.3417
PCW_mmHg	HNRNPUL2	0.306475	4.48781	1.17115	0.294087	0.722737	11.2467
PCW_mmHg	HOMER2	-0.120015	3.32966	0.0162771	0.899959	0.976362	4.87492
PCW_mmHg	HOMER3	-0.275342	1.34526	0.21595	0.648021	0.904309	1.36538
PCW_mmHg	HOMEZ	-0.347735	2.53442	0.748385	0.398896	0.803732	2.74088
PCW_mmHg	HOOK2	-0.701929	3.92289	1.68827	0.210958	0.655253	8.34738
PCW_mmHg	HOOK3	0.179457	7.5527	1.20454	0.287523	0.719026	55.6908
PCW_mmHg	HOXB-AS1	0.942008	3.9489	5.09254	0.0373045	0.372211	7.97991
PCW_mmHg	HOXB2	-0.426313	2.22107	1.05948	0.317609	0.741067	2.48129
PCW_mmHg	HP1BP3	0.178762	7.64598	0.99142	0.333179	0.754289	58.9003
PCW_mmHg	HPCAL1	-2.22834	3.8479	10.5237	0.00471108	0.278555	5.90655
PCW_mmHg	HPF1	0.00289959	4.33473	0.000126331	0.991161	0.99861	8.62383
PCW_mmHg	HPGD	0.614589	2.0979	0.409457	0.530695	0.861121	1.61149
PCW_mmHg	HPRT1	0.191488	4.43823	0.401016	0.534885	0.863791	9.28461
PCW_mmHg	HPS1	-0.153141	3.97392	0.655915	0.429057	0.818246	7.80123
PCW_mmHg	HPS3	0.141982	5.78441	0.146449	0.706634	0.92429	21.0977
PCW_mmHg	HPS4	0.112764	4.78043	0.282216	0.602038	0.888798	12.6121
PCW_mmHg	HPS5	0.381845	4.89603	4.70061	0.0444401	0.389531	13.3504
PCW_mmHg	HRNR	-0.76227	2.02828	1.38551	0.255234	0.691182	1.89805
PCW_mmHg	HS1BP3	-0.181831	4.06835	0.673856	0.42293	0.815655	7.56523
PCW_mmHg	HS2ST1	-0.0703694	6.33643	0.0927308	0.764383	0.94271	21.6573
PCW_mmHg	HS3ST1	-0.138807	4.70369	0.0661067	0.800139	0.952355	9.82739
PCW_mmHg	HS3ST2	-0.0555263	3.0059	0.00311757	0.956117	0.990002	2.1037
PCW_mmHg	HS3ST3A1	-1.57148	3.30501	1.76574	0.201257	0.644392	2.54872
PCW_mmHg	HS3ST3B1	-0.326594	3.37287	0.110056	0.744085	0.937494	3.55
PCW_mmHg	HS6ST1	0.709904	4.52625	5.772	0.027823	0.337333	10.5185
PCW_mmHg	HS6ST2	0.534455	7.67923	0.383846	0.543662	0.867217	20.2717
PCW_mmHg	HSBP1	-0.205651	3.4747	0.154166	0.699405	0.922606	5.59976
PCW_mmHg	HSBP1L1	-0.779248	1.55265	2.92816	0.105129	0.524237	1.61486
PCW_mmHg	HSCB	0.274778	4.75329	0.632576	0.437237	0.821606	11.4996
PCW_mmHg	HSD11B1	-0.93024	3.5593	2.88631	0.107333	0.52818	4.15009
PCW_mmHg	HSD11B1-AS1	0.381159	3.18702	1.1136	0.305888	0.732445	3.36795
PCW_mmHg	HSD17B1	-1.1228	1.70115	9.41909	0.00691312	0.278555	1.51372
PCW_mmHg	HSD17B11	0.0302732	6.51584	0.0128529	0.911048	0.979055	32.3208
PCW_mmHg	HSD17B12	0.257676	3.90138	0.255767	0.619456	0.896076	7.58883
PCW_mmHg	HSD17B13	0.313551	2.26529	0.300164	0.590829	0.884865	2.20484
PCW_mmHg	HSD17B14	0.136051	2.35934	0.0495008	0.826556	0.960258	2.57569
PCW_mmHg	HSD17B4	0.0769406	7.12992	0.135605	0.717176	0.927509	41.1705
PCW_mmHg	HSD17B7	0.340428	3.70284	0.653689	0.429827	0.818246	6.32122
PCW_mmHg	HSDL1	-0.196986	3.28706	0.40006	0.53537	0.864177	4.6423
PCW_mmHg	HSDL2	-0.796208	5.16797	2.64713	0.121893	0.551532	14.736
PCW_mmHg	HSF1	0.571226	4.12817	0.778024	0.389894	0.798683	9.13964
PCW_mmHg	HSF2	0.0396624	4.43608	0.0167979	0.898379	0.976249	9.4498
PCW_mmHg	HSF2BP	0.414589	1.91042	0.570107	0.460465	0.833291	1.56429
PCW_mmHg	HSF4	0.277254	2.19641	0.193006	0.665903	0.909567	2.37004
PCW_mmHg	HSP90AA1	0.36905	6.20374	1.36742	0.258185	0.692567	28.673
PCW_mmHg	HSP90AB1	-0.735587	4.01779	0.454957	0.508947	0.853307	7.69672
PCW_mmHg	HSP90B1	-0.541549	5.57325	2.06818	0.168324	0.609421	20.3762
PCW_mmHg	HSPA12A	0.0721371	4.77614	0.0462599	0.83223	0.960572	12.0828
PCW_mmHg	HSPA12B	-0.263717	2.04105	0.221557	0.643782	0.903419	1.98233
PCW_mmHg	HSPA13	-0.187118	2.97321	0.253702	0.620867	0.896569	4.04221
PCW_mmHg	HSPA14	0.223218	1.66963	0.459588	0.506881	0.852665	1.68566
PCW_mmHg	HSPA14.1	-0.257364	4.0088	0.815513	0.378955	0.788929	7.59221
PCW_mmHg	HSPA4	0.240901	5.41599	0.810104	0.380503	0.790043	18.9367
PCW_mmHg	HSPA4L	-0.361184	4.46676	1.43756	0.246774	0.68385	8.25298
PCW_mmHg	HSPA5	-0.429699	3.59203	0.152203	0.701224	0.922981	6.01106
PCW_mmHg	HSPA9	0.197161	5.55657	0.487225	0.494485	0.849133	21.128
PCW_mmHg	HSPB1	-0.401961	3.93956	0.0887305	0.769362	0.94378	7.53826
PCW_mmHg	HSPB11	0.345164	5.63637	2.0395	0.171143	0.61251	20.2785
PCW_mmHg	HSPBAP1	0.0383084	5.07683	0.0210561	0.886311	0.974084	14.5776
PCW_mmHg	HSPBP1	-0.0884188	2.3015	0.0604455	0.808707	0.955803	2.66671
PCW_mmHg	HSPD1	-0.00582795	4.98527	0.000342045	0.985457	0.997611	14.8574
PCW_mmHg	HSPE1	0.176535	2.55471	0.0508423	0.824265	0.960258	2.8791
PCW_mmHg	HSPG2	0.201064	8.16017	0.509091	0.485089	0.846183	65.9834
PCW_mmHg	HSPH1	-0.464119	4.6176	1.08489	0.312008	0.737033	11.2602
PCW_mmHg	HTATIP2	0.335576	3.13835	0.719921	0.407816	0.808439	3.68485
PCW_mmHg	HTATSF1	-0.0278758	3.50445	0.00544747	0.942015	0.987677	5.22554
PCW_mmHg	HTR2A	0.891279	2.23146	1.41195	0.250907	0.68788	1.95874
PCW_mmHg	HTR2B	-1.79314	3.05167	7.27502	0.0151486	0.295385	3.57697
PCW_mmHg	HTR4	-1.91135	7.31968	8.30987	0.0102346	0.282976	30.0519
PCW_mmHg	HTRA1	0.12149	3.53089	0.0555766	0.816411	0.957756	5.75147
PCW_mmHg	HTRA2	-0.734287	1.53502	2.421	0.138048	0.574515	1.39235
PCW_mmHg	HTRA3	0.100108	5.91412	0.0889276	0.769113	0.943675	22.8238
PCW_mmHg	HTRA4	0.602738	1.3987	0.688044	0.418293	0.814118	1.31818
PCW_mmHg	HTT	0.142442	6.98358	0.672334	0.423442	0.815877	43.4192
PCW_mmHg	HULC	-0.263843	6.16332	0.305639	0.587473	0.883241	14.2539
PCW_mmHg	HUNK	-0.265373	1.64183	0.153286	0.700252	0.922981	1.24402
PCW_mmHg	HUS1	-0.0512937	4.07599	0.071462	0.792395	0.950244	8.42492
PCW_mmHg	HUWE1	0.270092	7.44959	2.23139	0.153326	0.59335	53.4994
PCW_mmHg	HVCN1	-0.65335	4.39288	1.60914	0.221493	0.663912	8.94073
PCW_mmHg	HYDIN	0.885255	3.23177	2.4818	0.133371	0.568735	4.79064
PCW_mmHg	HYI	-0.216436	2.76196	0.231292	0.636627	0.900623	3.42189
PCW_mmHg	HYKK	0.0762198	3.34951	0.0488845	0.827617	0.960258	4.68613
PCW_mmHg	HYLS1	-0.449253	1.78667	0.772717	0.391543	0.799941	1.55081
PCW_mmHg	HYMAI	0.287258	4.90717	1.49143	0.23845	0.67832	13.3201
PCW_mmHg	HYOU1	0.000140721	1.8573	3.56104e-08	0.999852	0.999962	1.95199
PCW_mmHg	HYPK	-0.39495	2.60805	1.28512	0.272504	0.705541	3.27018
PCW_mmHg	IAH1	-0.0524903	4.97407	0.0681944	0.797081	0.951363	14.8237
PCW_mmHg	IARS	-0.0748445	6.37559	0.144468	0.708525	0.92467	31.0835
PCW_mmHg	IARS2	0.154461	5.61621	0.535878	0.47399	0.839776	19.4424
PCW_mmHg	IBA57	0.31686	3.28246	1.02174	0.326105	0.748496	5.29297
PCW_mmHg	IBTK	0.087602	7.06156	0.338087	0.568468	0.875618	42.3033
PCW_mmHg	ICA1L	0.213788	7.17308	0.423997	0.523543	0.857962	39.7242
PCW_mmHg	ICAM1	0.614696	1.68463	0.769038	0.392665	0.800415	1.57103
PCW_mmHg	ICE1	0.318547	6.55673	3.75093	0.0693598	0.453569	34.8156
PCW_mmHg	ICE2	0.218776	6.09471	1.00168	0.330758	0.753487	26.1749
PCW_mmHg	ICK	0.103322	5.21639	0.191546	0.667072	0.909567	15.535
PCW_mmHg	ICOSLG	0.53001	2.65431	1.10049	0.308677	0.734947	3.35783
PCW_mmHg	ID3	-2.11231	2.79161	5.36704	0.0331087	0.359337	3.07127
PCW_mmHg	ID4	0.439907	3.27883	0.244865	0.626971	0.898754	3.70508
PCW_mmHg	IDE	-0.144861	5.75219	0.499944	0.488982	0.846881	20.919
PCW_mmHg	IDH1	-0.225281	2.96926	0.195557	0.663839	0.90893	3.75902
PCW_mmHg	IDH3A	-0.312085	4.19168	0.446175	0.513011	0.855433	9.37563
PCW_mmHg	IDI1	-0.43124	3.11832	0.989983	0.333532	0.75483	4.58836
PCW_mmHg	IDNK	-0.0260876	4.16794	0.0155438	0.902225	0.976362	8.0979
PCW_mmHg	IDS	-0.134288	6.12776	0.741176	0.401111	0.805305	30.1598
PCW_mmHg	IDUA	0.211153	2.2546	0.297578	0.592417	0.885167	2.65323
PCW_mmHg	IER2	-0.432187	3.18452	0.953958	0.342243	0.760665	5.16149
PCW_mmHg	IER3IP1	-0.26146	4.77618	1.34931	0.261246	0.695573	11.4456
PCW_mmHg	IER5L	0.323984	2.02665	0.331388	0.572315	0.877259	2.06999
PCW_mmHg	IFFO1	-0.463426	3.96608	2.60705	0.124563	0.55521	7.79448
PCW_mmHg	IFFO2	-0.638741	2.79334	3.17587	0.0923933	0.502798	3.78936
PCW_mmHg	IFI16	0.300422	6.33167	2.18856	0.157097	0.597138	29.4249
PCW_mmHg	IFI27L1	-0.0807149	2.78797	0.0401349	0.843566	0.964179	3.44549
PCW_mmHg	IFI35	-0.188892	2.32221	0.219037	0.645656	0.90373	2.48803
PCW_mmHg	IFI44	0.225236	5.08124	0.28472	0.600444	0.888792	14.0651
PCW_mmHg	IFI44L	0.8308	5.72974	3.48809	0.0789247	0.479118	17.3589
PCW_mmHg	IFI6	0.4748	2.72905	2.58103	0.126351	0.55827	3.13195
PCW_mmHg	IFIH1	0.131446	4.05621	0.141388	0.711497	0.925902	6.58418
PCW_mmHg	IFIT1	-0.68782	3.02544	2.05652	0.169477	0.610263	3.8905
PCW_mmHg	IFIT2	-1.17334	1.74918	2.99722	0.101416	0.519094	1.43618
PCW_mmHg	IFIT3	-0.72403	2.82053	3.59084	0.07503	0.469197	3.14881
PCW_mmHg	IFIT5	-0.883564	2.86277	4.39731	0.0510709	0.409753	3.52303
PCW_mmHg	IFITM2	-1.03746	2.78411	1.66535	0.213962	0.65571	3.62417
PCW_mmHg	IFITM3	-0.48699	4.40383	0.356891	0.558012	0.871759	10.3331
PCW_mmHg	IFNAR1	-0.0218074	5.74373	0.0169031	0.898063	0.976239	22.0316
PCW_mmHg	IFNAR2	0.315879	5.7443	0.587498	0.453767	0.829134	20.7336
PCW_mmHg	IFNGR1	-0.0805438	6.76649	0.0949625	0.761656	0.942009	38.2847
PCW_mmHg	IFNGR2	-0.986217	6.78893	9.00463	0.00795455	0.278555	37.8565
PCW_mmHg	IFRD1	-0.370861	5.78409	1.26578	0.275996	0.708565	24.1487
PCW_mmHg	IFT122	0.0445993	5.75753	0.0173498	0.896733	0.975594	21.037
PCW_mmHg	IFT140	-0.312203	6.37797	1.06476	0.316405	0.740391	30.5172
PCW_mmHg	IFT172	0.33378	5.62528	3.34147	0.0849301	0.490708	20.9224
PCW_mmHg	IFT20	-0.153317	4.22544	0.420887	0.525053	0.858923	9.20707
PCW_mmHg	IFT22	0.461645	1.78436	0.501659	0.4883	0.846827	1.76657
PCW_mmHg	IFT27	0.251698	3.6609	1.03864	0.322246	0.745574	6.4999
PCW_mmHg	IFT43	0.332617	6.01016	3.0115	0.100532	0.516833	24.8466
PCW_mmHg	IFT46	-0.0715089	4.26606	0.10675	0.747813	0.937839	9.05199
PCW_mmHg	IFT52	0.33764	5.1933	2.98736	0.101802	0.519241	15.0125
PCW_mmHg	IFT57	0.391002	5.77001	2.33727	0.144469	0.580642	21.836
PCW_mmHg	IFT74	0.253573	5.95844	1.18881	0.29059	0.721131	21.7214
PCW_mmHg	IFT80	0.0469201	6.73948	0.11272	0.741124	0.935896	34.0132
PCW_mmHg	IFT81	0.0476635	5.58602	0.0467423	0.831372	0.960354	18.8254
PCW_mmHg	IFT88	0.654078	6.79491	14.0423	0.00157344	0.278555	33.5985
PCW_mmHg	IGBP1	0.123128	5.04212	0.288308	0.598176	0.888162	13.9809
PCW_mmHg	IGDCC4	0.672293	4.38859	1.67074	0.213234	0.65571	9.12615
PCW_mmHg	IGF1	0.633912	8.62635	1.96	0.179269	0.624006	54.049
PCW_mmHg	IGF1R	0.413322	9.05782	1.40486	0.252007	0.688202	76.5997
PCW_mmHg	IGF2BP2	0.591207	6.6482	1.65361	0.215488	0.657368	25.9794
PCW_mmHg	IGF2R	0.0906518	6.7861	0.213612	0.649736	0.904473	38.433
PCW_mmHg	IGFBP3	0.154972	6.13204	0.0526452	0.821225	0.959293	21.6776
PCW_mmHg	IGFBP4	0.983061	5.47916	1.61501	0.220687	0.663414	16.2295
PCW_mmHg	IGFBP5	-0.344931	7.59894	0.239057	0.631056	0.899211	35.0516
PCW_mmHg	IGFBP6	-1.08855	4.70472	2.47663	0.133741	0.569138	8.84634
PCW_mmHg	IGFBP7	0.598604	10.0731	7.31658	0.0148978	0.293652	88.0352
PCW_mmHg	IGFBP7-AS1	0.378502	2.02008	0.456796	0.508133	0.852937	1.52721
PCW_mmHg	IGHMBP2	0.0389624	3.18218	0.0158158	0.901378	0.976362	4.71984
PCW_mmHg	IGIP	-0.172493	3.55683	0.253672	0.620885	0.896569	6.08186
PCW_mmHg	IGSF10	-0.127194	5.24336	0.10194	0.753354	0.939711	15.8182
PCW_mmHg	IGSF11	-0.334533	3.83596	0.258671	0.61749	0.894704	4.76704
PCW_mmHg	IGSF3	-0.625643	4.95862	2.16145	0.159544	0.601065	13.074
PCW_mmHg	IGSF6	-1.98472	2.42024	7.20379	0.0155895	0.296756	2.39026
PCW_mmHg	IGSF8	-0.128406	2.56348	0.104862	0.749977	0.938799	3.02744
PCW_mmHg	IGSF9B	-0.859077	4.30896	0.60796	0.446142	0.823845	8.67103
PCW_mmHg	IK	0.434728	3.66014	0.393736	0.538576	0.86493	6.20322
PCW_mmHg	IKBIP	-0.11725	4.90511	0.131086	0.721713	0.928252	11.3445
PCW_mmHg	IKBKB	0.0259515	5.82916	0.016573	0.899058	0.976249	23.4677
PCW_mmHg	IKBKE	-0.464197	1.28852	1.06264	0.317048	0.741038	1.13613
PCW_mmHg	IKBKG	-0.306424	2.42863	0.944719	0.344545	0.762449	2.81842
PCW_mmHg	IKZF2	-0.586951	5.19044	1.06607	0.316118	0.740243	12.0356
PCW_mmHg	IKZF4	0.120002	3.67155	0.198821	0.66123	0.908164	6.23356
PCW_mmHg	IKZF5	0.00141537	5.09967	5.03828e-05	0.994418	0.999611	15.9025
PCW_mmHg	IL10RB	0.0292604	5.07355	0.013546	0.908692	0.97808	15.1204
PCW_mmHg	IL11RA	1.0266	3.24584	5.6107	0.0298027	0.342795	5.31657
PCW_mmHg	IL12RB2	-0.766184	2.33319	0.468421	0.502841	0.852066	2.28912
PCW_mmHg	IL13RA1	0.54921	4.51135	1.7748	0.200151	0.643781	10.3702
PCW_mmHg	IL15	-0.461361	4.5205	0.332749	0.571509	0.877244	8.06756
PCW_mmHg	IL15RA	0.625934	6.25899	1.63883	0.21746	0.65993	24.0611
PCW_mmHg	IL16	-0.226898	7.6804	0.323768	0.576698	0.878189	46.5006
PCW_mmHg	IL17D	0.179752	2.11397	0.0507689	0.824391	0.960258	2.16439
PCW_mmHg	IL17RA	-0.057989	4.81825	0.0477973	0.829511	0.960258	13.1178
PCW_mmHg	IL17RC	0.600006	3.63783	5.74435	0.0281531	0.337958	6.13917
PCW_mmHg	IL17RD	-0.195643	5.50614	0.299006	0.591521	0.884932	16.3071
PCW_mmHg	IL18	-2.21325	2.91059	10.0593	0.00551636	0.278555	3.1623
PCW_mmHg	IL18BP	0.654175	1.7553	1.43767	0.246854	0.683888	1.76657
PCW_mmHg	IL18R1	-0.53867	4.87414	0.909079	0.353551	0.771182	9.31158
PCW_mmHg	IL1R1	-0.320108	5.84432	0.262219	0.615103	0.893706	20.3526
PCW_mmHg	IL1RAP	0.572979	4.58674	0.90276	0.355188	0.772466	9.92853
PCW_mmHg	IL1RAPL1	-0.121083	10.0632	0.171382	0.683996	0.916435	76.7683
PCW_mmHg	IL1RAPL2	-2.43004	2.83129	4.27871	0.0539801	0.418401	2.04976
PCW_mmHg	IL1RL2	-0.131729	3.23916	0.041581	0.840812	0.963838	3.68485
PCW_mmHg	IL20RA	0.100121	2.76498	0.025221	0.875667	0.971345	2.6566
PCW_mmHg	IL20RB	0.10156	1.90808	0.0621688	0.806063	0.95455	2.04302
PCW_mmHg	IL32	-0.630666	3.22774	1.41779	0.249932	0.686894	4.60859
PCW_mmHg	IL33	0.311067	6.60628	0.791289	0.385967	0.794582	29.944
PCW_mmHg	IL34	1.16421	2.74307	4.27977	0.0539435	0.418362	2.56894
PCW_mmHg	IL3RA	-0.584989	4.66709	2.72143	0.117129	0.545039	11.5636
PCW_mmHg	IL4R	0.598658	5.15137	1.70452	0.20887	0.653729	15.1338
PCW_mmHg	IL6R	0.0777395	6.11484	0.0445991	0.835221	0.961687	23.9667
PCW_mmHg	IL6ST	0.0363733	8.19339	0.0199359	0.889354	0.97414	68.9535
PCW_mmHg	IL7	-1.74635	6.21094	8.04504	0.0112918	0.282976	23.8993
PCW_mmHg	ILF2	-0.284599	3.20511	0.507346	0.485834	0.846221	5.2188
PCW_mmHg	ILF3	0.156025	5.76094	0.653727	0.429811	0.818246	24.8635
PCW_mmHg	ILF3-DT	-0.174562	4.11817	0.311407	0.584002	0.881419	7.96979
PCW_mmHg	ILK	-0.424071	5.49815	2.01464	0.173634	0.617187	20.3257
PCW_mmHg	ILKAP	0.228138	6.13033	1.94063	0.181321	0.625972	29.6575
PCW_mmHg	ILRUN	0.173006	5.99357	0.40551	0.532631	0.86216	25.2781
PCW_mmHg	IMMP1L	-0.346583	5.89847	1.80158	0.196949	0.640965	19.9784
PCW_mmHg	IMMP2L	0.243129	10.4241	1.50762	0.236019	0.675752	88.1195
PCW_mmHg	IMMT	-0.0383485	6.25928	0.05742	0.81345	0.957059	30.7127
PCW_mmHg	IMP3	0.323243	2.26589	0.644188	0.433162	0.820188	2.57231
PCW_mmHg	IMP4	0.593872	1.59661	1.95686	0.17974	0.624309	1.59126
PCW_mmHg	IMPA1	0.0227802	6.12069	0.0220959	0.883559	0.973802	28.3494
PCW_mmHg	IMPA2	0.0120468	4.06149	0.000440683	0.983493	0.997121	7.56861
PCW_mmHg	IMPACT	-0.586539	3.26861	2.7166	0.11744	0.54583	4.51419
PCW_mmHg	IMPAD1	-0.141972	5.20936	0.189626	0.668636	0.909742	17.3151
PCW_mmHg	IMPDH1	0.268158	2.15911	0.695186	0.415854	0.811772	2.31609
PCW_mmHg	IMPDH2	-0.0580192	2.37591	0.0130101	0.910511	0.978858	2.70717
PCW_mmHg	IMPG2	-0.189209	2.75194	0.0981321	0.757849	0.941088	2.9735
PCW_mmHg	INAFM1	0.793431	3.304	4.21398	0.0556148	0.419824	5.54244
PCW_mmHg	INCENP	0.351153	2.07625	0.641037	0.434279	0.820195	2.05987
PCW_mmHg	INE1	-0.136075	1.60676	0.0502127	0.825349	0.960258	1.49012
PCW_mmHg	INF2	0.718453	3.18258	2.52731	0.13009	0.562597	4.90189
PCW_mmHg	ING1	-0.396017	1.44402	0.302675	0.589335	0.884056	1.50361
PCW_mmHg	ING3	0.0496094	4.75557	0.0624512	0.805619	0.95455	12.1064
PCW_mmHg	ING4	0.277793	4.39548	0.816059	0.378798	0.788929	9.21381
PCW_mmHg	ING5	0.253901	5.88463	0.986759	0.334288	0.755122	25.7366
PCW_mmHg	INHBA	-0.527036	4.66732	0.612598	0.444441	0.823785	9.92179
PCW_mmHg	INIP	-0.350554	4.49166	2.71215	0.117712	0.545926	9.40935
PCW_mmHg	INKA2	-2.33718	4.68456	8.81931	0.00850191	0.278555	11.0444
PCW_mmHg	INMT	1.82104	4.38176	6.95426	0.0171693	0.297798	8.72497
PCW_mmHg	INO80	0.139634	6.92481	0.655909	0.429056	0.818246	41.8616
PCW_mmHg	INO80-AS1	-1.7586	2.72395	6.1425	0.0238516	0.32536	2.99373
PCW_mmHg	INO80B	0.370503	2.47844	0.130804	0.722009	0.928252	2.58917
PCW_mmHg	INO80C	-0.209644	3.43616	0.768618	0.392715	0.800415	5.04686
PCW_mmHg	INO80D	0.262117	6.83438	2.98505	0.101923	0.519241	40.2872
PCW_mmHg	INO80E	0.567563	4.00696	3.54682	0.0766636	0.472801	7.93271
PCW_mmHg	INPP1	0.146342	5.3033	0.26819	0.611137	0.892118	16.9004
PCW_mmHg	INPP4A	1.05867	7.73552	10.2601	0.00514519	0.278555	52.96
PCW_mmHg	INPP4B	-2.05073	5.08654	1.51778	0.234514	0.674354	11.213
PCW_mmHg	INPP5A	0.198208	6.6292	0.37909	0.546142	0.867625	35.5708
PCW_mmHg	INPP5B	0.480378	6.65615	4.78922	0.0426968	0.385482	35.4528
PCW_mmHg	INPP5E	0.177975	2.71407	0.26834	0.611046	0.892118	3.46234
PCW_mmHg	INPP5F	0.0925243	4.84986	0.112578	0.741281	0.935941	11.0748
PCW_mmHg	INPP5K	0.29853	3.43752	0.517306	0.481643	0.844419	5.65033
PCW_mmHg	INPPL1	0.045906	3.26418	0.0157268	0.901655	0.976362	5.08057
PCW_mmHg	INSIG1	-0.21642	2.81646	0.24992	0.623466	0.897231	3.16567
PCW_mmHg	INSIG2	-0.217207	4.49385	0.501109	0.488484	0.846827	10.1173
PCW_mmHg	INSL6	-1.82341	2.99386	7.02802	0.0166857	0.296756	3.75565
PCW_mmHg	INSR	0.32911	7.53852	0.687842	0.418246	0.814118	53.6545
PCW_mmHg	INSRR	-2.18104	3.01528	9.2687	0.00725279	0.278555	3.32749
PCW_mmHg	INSYN2A	-1.49228	5.55632	6.47177	0.020825	0.316836	16.9442
PCW_mmHg	INSYN2B	0.0217051	2.40954	0.000352751	0.985232	0.997611	1.59126
PCW_mmHg	INTS1	0.19774	3.90547	0.187031	0.670767	0.910969	7.92597
PCW_mmHg	INTS10	0.095329	6.40414	0.225322	0.640977	0.90283	31.0869
PCW_mmHg	INTS11	0.691173	3.85509	6.12667	0.0239903	0.325644	7.72032
PCW_mmHg	INTS12	-0.464273	5.02766	2.90631	0.106205	0.526274	12.8413
PCW_mmHg	INTS13	0.0264652	4.32167	0.0121978	0.913335	0.979577	8.88342
PCW_mmHg	INTS14	-0.119355	4.63408	0.219904	0.644995	0.90373	11.3209
PCW_mmHg	INTS2	0.00280466	4.94955	0.000101396	0.992082	0.999012	12.8818
PCW_mmHg	INTS3	0.0221157	5.18443	0.0156414	0.90192	0.976362	17.2106
PCW_mmHg	INTS4	-0.090217	6.03583	0.203292	0.657702	0.907575	24.5027
PCW_mmHg	INTS6	-0.0191282	8.27016	0.00603982	0.938949	0.986848	59.197
PCW_mmHg	INTS6-AS1	-0.203909	4.03083	0.821898	0.377138	0.788608	6.90446
PCW_mmHg	INTS6L	-0.113542	5.27689	0.244941	0.626914	0.898754	14.8372
PCW_mmHg	INTS7	-0.0699839	5.64938	0.0719069	0.791766	0.95009	19.9009
PCW_mmHg	INTS8	-0.193497	5.99065	0.882388	0.360537	0.776459	24.8668
PCW_mmHg	INTS9	0.0905102	5.83643	0.246389	0.625905	0.898363	21.0303
PCW_mmHg	INTU	0.266903	5.8955	1.54203	0.230961	0.670694	22.3923
PCW_mmHg	INVS	0.22158	8.23501	1.36099	0.259266	0.693471	59.4768
PCW_mmHg	IP6K1	0.150827	6.57778	0.548599	0.468869	0.836739	33.9761
PCW_mmHg	IP6K2	0.293151	7.52755	1.66892	0.21347	0.65571	54.7974
PCW_mmHg	IPMK	0.126836	5.17574	0.0913231	0.766121	0.943475	13.4684
PCW_mmHg	IPO11	0.16196	6.19109	0.481174	0.497141	0.849416	25.3354
PCW_mmHg	IPO13	0.200131	1.66046	0.0676606	0.797882	0.951717	1.71263
PCW_mmHg	IPO5	0.43656	5.28544	4.45194	0.0497846	0.405306	17.3555
PCW_mmHg	IPO7	0.0223969	6.16666	0.0133787	0.909255	0.978339	29.617
PCW_mmHg	IPO8	0.0560082	6.05706	0.0852251	0.773825	0.944971	25.4231
PCW_mmHg	IPO9	0.191363	5.97483	0.844511	0.370801	0.783093	25.4602
PCW_mmHg	IPO9-AS1	-1.60762	6.52185	13.4237	0.00188815	0.278555	28.6596
PCW_mmHg	IPP	0.340661	5.07792	3.36717	0.0838402	0.490181	14.9686
PCW_mmHg	IPPK	-0.130689	4.53586	0.215367	0.648405	0.904309	10.7646
PCW_mmHg	IQCB1	0.163617	6.85387	0.948423	0.343601	0.761771	36.1439
PCW_mmHg	IQCE	0.233622	4.13054	1.14077	0.300234	0.728031	8.39121
PCW_mmHg	IQCG	-0.419877	4.6768	2.80411	0.112086	0.537273	11.2299
PCW_mmHg	IQCH	-0.638069	5.35558	3.97904	0.0621432	0.436145	13.6977
PCW_mmHg	IQCH-AS1	-0.0104717	5.85852	0.00302839	0.956747	0.990002	19.53
PCW_mmHg	IQCJ-SCHIP1	-1.06741	4.81092	0.922893	0.350012	0.76705	10.7343
PCW_mmHg	IQCK	0.248413	5.2783	1.10464	0.307776	0.734254	14.173
PCW_mmHg	IQCN	0.665084	3.19405	1.48629	0.239237	0.678812	6.1122
PCW_mmHg	IQGAP1	0.0472256	7.73467	0.055944	0.815816	0.957756	58.9104
PCW_mmHg	IQGAP2	0.195118	5.55265	0.0302258	0.864006	0.967856	14.9417
PCW_mmHg	IQSEC1	0.0802275	7.39174	0.0609457	0.807926	0.955785	44.6194
PCW_mmHg	IQSEC2	-0.01017	4.3129	0.000654138	0.979889	0.996586	8.50246
PCW_mmHg	IQSEC3	0.278453	2.51202	0.734022	0.403365	0.806475	3.03419
PCW_mmHg	IQUB	-0.137817	2.742	0.0911756	0.766308	0.943475	2.65323
PCW_mmHg	IRAK1	0.550586	1.59434	1.26086	0.277036	0.709758	1.67892
PCW_mmHg	IRAK1BP1	-0.221593	5.40976	0.253507	0.620995	0.896569	14.8372
PCW_mmHg	IRAK2	0.481083	1.85846	0.47705	0.499009	0.849859	1.93176
PCW_mmHg	IRAK3	0.214324	8.49225	0.841547	0.371622	0.783817	72.0552
PCW_mmHg	IRAK4	-0.211422	4.81725	1.25939	0.27717	0.709758	12.7807
PCW_mmHg	IREB2	0.302905	6.77509	4.04574	0.0602001	0.434446	38.251
PCW_mmHg	IRF1	-0.953902	2.58995	7.01947	0.0167459	0.296756	3.26006
PCW_mmHg	IRF2	0.0562493	6.05871	0.0625948	0.805401	0.95455	25.4096
PCW_mmHg	IRF2BP2	-0.0335086	4.81116	0.00232556	0.962093	0.991011	12.8717
PCW_mmHg	IRF3	0.596399	4.87783	2.93456	0.104646	0.523221	14.3011
PCW_mmHg	IRF9	-0.0789556	3.62567	0.0578813	0.812718	0.957016	6.37179
PCW_mmHg	IRGM	-1.00444	1.5602	3.2454	0.0892997	0.497184	1.19007
PCW_mmHg	IRGQ	0.0326514	3.23155	0.00860295	0.927171	0.983534	4.77378
PCW_mmHg	IRS1	0.337867	6.67877	1.02463	0.325433	0.747599	29.3069
PCW_mmHg	IRS2	0.913951	7.08759	1.93754	0.181651	0.625972	36.7372
PCW_mmHg	ISCA1	0.188977	4.737	1.00135	0.330838	0.753487	12.3963
PCW_mmHg	ISG20	0.313971	2.47791	0.821812	0.377183	0.788608	2.87573
PCW_mmHg	ISG20L2	0.0397092	3.11149	0.0117209	0.915039	0.980198	4.49059
PCW_mmHg	ISLR	0.439536	3.84341	0.630649	0.437926	0.821606	7.03257
PCW_mmHg	ISM1	-0.647407	2.10817	0.943864	0.344779	0.762584	1.65195
PCW_mmHg	ISOC1	-0.583948	3.25755	1.08968	0.310982	0.736083	4.57488
PCW_mmHg	IST1	0.21265	6.14337	1.77832	0.199725	0.643522	30.6756
PCW_mmHg	ISY1	0.0931888	4.06398	0.20055	0.65986	0.90801	7.95631
PCW_mmHg	ITCH	0.0447653	7.98254	0.0484238	0.828416	0.960258	66.2295
PCW_mmHg	ITFG1	0.131664	8.192	0.566933	0.461648	0.833998	61.83
PCW_mmHg	ITFG2	0.396411	5.14996	1.42671	0.248494	0.68514	15.2552
PCW_mmHg	ITFG2-AS1	-0.560858	3.77595	3.45168	0.080373	0.482994	6.40213
PCW_mmHg	ITGA1	0.497614	7.14844	1.37015	0.257728	0.692072	32.867
PCW_mmHg	ITGA10	-0.735915	3.46118	1.0677	0.315764	0.740001	5.0536
PCW_mmHg	ITGA11	-0.132637	6.78003	0.136235	0.716551	0.927474	34.3503
PCW_mmHg	ITGA2	-0.348732	2.0679	0.215042	0.648672	0.904309	1.95199
PCW_mmHg	ITGA5	-0.168185	6.45561	0.194664	0.664552	0.909141	29.9508
PCW_mmHg	ITGA8	-0.0780754	6.01275	0.0111303	0.917198	0.9812	16.452
PCW_mmHg	ITGA9	-0.88626	6.69903	2.06855	0.168288	0.609421	26.8829
PCW_mmHg	ITGA9-AS1	-0.165476	6.64489	0.407707	0.531535	0.861283	32.9816
PCW_mmHg	ITGAE	0.296813	3.01119	0.390841	0.54006	0.865569	4.10289
PCW_mmHg	ITGAV	0.275142	6.94552	0.260995	0.615923	0.89418	36.5754
PCW_mmHg	ITGB1	-0.330079	7.04665	1.07699	0.313723	0.738873	44.6598
PCW_mmHg	ITGB1-DT	0.0963149	2.33063	0.0326652	0.85869	0.967856	2.16776
PCW_mmHg	ITGB1BP1	0.0946681	6.3674	0.233242	0.635212	0.899678	31.5286
PCW_mmHg	ITGB3	-0.22169	3.36379	0.112796	0.741041	0.935881	4.78053
PCW_mmHg	ITGB3BP	-0.346824	6.08851	0.976113	0.336838	0.75666	24.3611
PCW_mmHg	ITGB5	0.307968	6.88671	0.330329	0.572897	0.877486	36.1169
PCW_mmHg	ITGB5-AS1	-1.39532	3.68772	4.3994	0.0510117	0.409753	5.77844
PCW_mmHg	ITGB8	-0.177721	7.28477	0.0834509	0.776122	0.945958	34.3402
PCW_mmHg	ITGBL1	1.07409	6.97348	2.66785	0.12054	0.550086	24.1218
PCW_mmHg	ITIH5	0.296197	8.02669	0.554385	0.46657	0.835225	49.3696
PCW_mmHg	ITM2A	-0.176335	2.78615	0.0485091	0.828271	0.960258	3.49943
PCW_mmHg	ITM2B	-0.196264	8.48256	0.448313	0.512014	0.855004	71.3337
PCW_mmHg	ITM2C	-0.843825	2.85658	2.09577	0.165683	0.60615	3.42189
PCW_mmHg	ITPA	0.176656	4.51687	0.275145	0.606588	0.889457	11.0579
PCW_mmHg	ITPK1	-0.377466	4.4101	0.255642	0.61954	0.8961	10.5522
PCW_mmHg	ITPKB	-0.359153	3.57691	0.517066	0.481743	0.844419	5.29634
PCW_mmHg	ITPKC	0.721535	5.76291	7.37761	0.0145503	0.291967	22.1833
PCW_mmHg	ITPR1	0.152813	9.41143	0.342438	0.566014	0.874906	82.9782
PCW_mmHg	ITPR2	0.101481	8.15861	0.132012	0.720776	0.928225	61.8333
PCW_mmHg	ITPR3	-0.468583	5.57938	0.728627	0.405045	0.807303	19.1659
PCW_mmHg	ITPRID1	-2.38369	2.40097	6.48696	0.0207319	0.316836	1.99582
PCW_mmHg	ITPRID2	-0.084113	5.65867	0.142914	0.71002	0.925198	21.4584
PCW_mmHg	ITPRIPL2	0.0254689	4.84731	0.00885002	0.926136	0.983079	13.6269
PCW_mmHg	ITSN1	0.243194	7.71919	0.711058	0.410651	0.810812	51.3519
PCW_mmHg	ITSN2	0.116148	7.71884	0.747123	0.399267	0.803746	55.9335
PCW_mmHg	IVD	0.144834	4.44674	0.187531	0.670354	0.910695	10.4578
PCW_mmHg	IVNS1ABP	-0.318885	6.0761	0.83262	0.374112	0.785805	27.7325
PCW_mmHg	IWS1	0.284675	6.40643	0.965502	0.339407	0.757588	31.5926
PCW_mmHg	JADE1	0.287195	7.83148	1.25703	0.277603	0.709905	56.5572
PCW_mmHg	JADE2	0.0183799	4.72686	0.00363968	0.952588	0.989514	11.7861
PCW_mmHg	JADE3	-0.187197	2.9233	0.0522496	0.821889	0.959505	3.41852
PCW_mmHg	JAG1	0.371797	5.88553	0.75482	0.3969	0.803187	21.2191
PCW_mmHg	JAK1	0.183576	9.72866	0.680186	0.420799	0.815147	92.3269
PCW_mmHg	JAK2	0.160368	7.33805	0.458899	0.507137	0.852665	45.0273
PCW_mmHg	JAK3	0.391332	1.90693	0.426489	0.522381	0.857962	2.10707
PCW_mmHg	JAKMIP2	-0.921866	2.38369	1.07805	0.313521	0.738528	1.834
PCW_mmHg	JAKMIP3	1.02969	2.02137	5.76993	0.0279006	0.337333	1.98908
PCW_mmHg	JAM2	-0.128689	5.39406	0.437171	0.517239	0.856597	15.5114
PCW_mmHg	JAM3	-0.0319252	6.30251	0.0231932	0.880725	0.973117	25.9693
PCW_mmHg	JARID2	-0.581603	7.504	3.35763	0.084242	0.490364	45.0779
PCW_mmHg	JAZF1	-0.244715	7.56094	0.676489	0.42204	0.815504	43.9181
PCW_mmHg	JCAD	0.0481801	5.42909	0.0299036	0.864725	0.967859	18.1309
PCW_mmHg	JDP2	-0.177575	5.71587	0.184175	0.673129	0.912412	18.967
PCW_mmHg	JHY	0.833211	4.39878	10.8994	0.0041591	0.278555	8.35412
PCW_mmHg	JKAMP	-0.269945	4.98801	1.4698	0.241747	0.681192	13.6505
PCW_mmHg	JMJD1C	0.203286	10.0493	0.865843	0.364968	0.779762	93.1866
PCW_mmHg	JMJD4	0.45901	1.65061	1.574	0.2265	0.667731	1.6452
PCW_mmHg	JMJD6	-0.936731	3.23613	4.90733	0.0405041	0.378552	4.97269
PCW_mmHg	JMJD7	-0.899425	1.62322	3.78529	0.0683401	0.449632	1.49012
PCW_mmHg	JMJD8	0.443797	1.40435	0.501836	0.488267	0.846827	1.28447
PCW_mmHg	JMY	0.18303	6.03163	0.583218	0.455389	0.830382	25.1635
PCW_mmHg	JOSD1	-0.357519	4.74578	2.60385	0.124777	0.555429	12.5615
PCW_mmHg	JOSD2	0.415281	1.78071	0.536685	0.473718	0.839563	1.83737
PCW_mmHg	JPH1	-1.0822	3.71407	1.16493	0.295334	0.724647	4.63893
PCW_mmHg	JPT1	0.328657	2.56183	0.59739	0.45007	0.826249	3.10835
PCW_mmHg	JPT2	-0.621676	2.94756	3.2223	0.0902253	0.498227	3.60057
PCW_mmHg	JPX	-0.397831	8.26132	3.17777	0.0922815	0.502767	67.4466
PCW_mmHg	JRK	0.094861	3.37223	0.0692453	0.795562	0.951289	5.41771
PCW_mmHg	JRKL	-0.442108	3.20699	2.93568	0.104594	0.523221	4.38608
PCW_mmHg	JTB	0.150626	3.60349	0.230298	0.637343	0.900899	6.13917
PCW_mmHg	JUN	-0.0289999	5.63697	0.00234169	0.961961	0.990953	19.1929
PCW_mmHg	JUNB	-0.94988	4.09526	1.60476	0.222097	0.664424	9.52397
PCW_mmHg	JUND	-0.429419	6.02455	1.09118	0.310651	0.735687	27.193
PCW_mmHg	JUP	-0.185496	4.77547	0.0945475	0.762161	0.942009	12.4975
PCW_mmHg	KALRN	0.140563	7.73806	0.0200753	0.888971	0.97414	33.5648
PCW_mmHg	KANK1	0.192003	9.74908	0.841564	0.371618	0.783817	89.2017
PCW_mmHg	KANK2	0.078242	5.35128	0.0163271	0.899805	0.976362	18.0804
PCW_mmHg	KANSL1	0.334137	9.26929	0.404926	0.532922	0.86222	86.3799
PCW_mmHg	KANSL1-AS1	-0.388286	1.99357	0.403104	0.533869	0.863014	1.92165
PCW_mmHg	KANSL1L	-0.127991	7.99069	0.378352	0.546528	0.867632	61.1591
PCW_mmHg	KANSL2	0.030165	4.60198	0.0257042	0.87449	0.970989	12.0693
PCW_mmHg	KANSL3	0.376423	6.53043	3.04577	0.098762	0.512835	36.69
PCW_mmHg	KANTR	0.358398	6.4964	2.53074	0.129834	0.562114	32.6782
PCW_mmHg	KARS	0.0719821	3.83431	0.0779159	0.783467	0.947591	7.18765
PCW_mmHg	KAT14	-0.0764045	4.04839	0.109008	0.745259	0.937606	7.28204
PCW_mmHg	KAT2A	0.626475	3.34602	4.94806	0.0397743	0.376534	5.41433
PCW_mmHg	KAT2B	-0.195133	6.82287	0.150432	0.702875	0.923326	34.3537
PCW_mmHg	KAT5	-0.395687	3.54097	1.29119	0.271399	0.704354	5.84586
PCW_mmHg	KAT6A	-0.0553335	7.79885	0.114574	0.739087	0.935404	59.1464
PCW_mmHg	KAT6B	0.184472	8.3652	0.614751	0.443655	0.823785	67.1162
PCW_mmHg	KAT7	0.0602402	5.54334	0.113027	0.740785	0.935876	20.7875
PCW_mmHg	KAT8	0.282067	4.71313	1.04251	0.321368	0.744335	13.3875
PCW_mmHg	KATNA1	-0.119539	5.38227	0.369188	0.551375	0.869382	17.7399
PCW_mmHg	KATNAL1	-0.147955	6.59347	0.222864	0.642792	0.903419	31.2656
PCW_mmHg	KATNAL2	0.184278	4.3028	0.308903	0.585503	0.881838	7.76077
PCW_mmHg	KATNB1	0.609983	1.32468	2.6165	0.124129	0.5549	1.23053
PCW_mmHg	KATNBL1	0.263331	6.94081	2.82385	0.110918	0.535765	41.4301
PCW_mmHg	KAZN	1.65177	10.0932	2.39746	0.13971	0.575415	48.7627
PCW_mmHg	KAZN-AS1	-0.425681	5.08718	0.142344	0.710571	0.925367	9.74985
PCW_mmHg	KBTBD11	0.095806	2.045	0.0722488	0.791294	0.949712	1.92839
PCW_mmHg	KBTBD2	0.159494	5.63915	0.606291	0.446754	0.823927	21.772
PCW_mmHg	KBTBD3	0.282749	4.05431	0.508774	0.485225	0.846183	7.15056
PCW_mmHg	KCMF1	0.111254	6.83461	0.385494	0.542808	0.866584	38.5881
PCW_mmHg	KCNA2	-0.15728	3.81389	0.0729388	0.790315	0.949519	6.24705
PCW_mmHg	KCNAB1	-2.04894	2.95444	8.87403	0.0083427	0.278555	3.76576
PCW_mmHg	KCNAB2	-0.43059	2.15661	0.262085	0.615211	0.893706	2.33969
PCW_mmHg	KCNB1	0.676334	3.72057	0.552239	0.467424	0.836005	3.78599
PCW_mmHg	KCNC1	-2.25938	3.33287	11.8169	0.00309613	0.278555	3.91747
PCW_mmHg	KCNC4	0.295376	3.21642	1.07114	0.315011	0.739664	4.59173
PCW_mmHg	KCND2	2.45277	5.54717	5.52067	0.0309642	0.348006	4.28832
PCW_mmHg	KCNE3	0.0213802	2.49145	0.00387378	0.95109	0.988865	2.7274
PCW_mmHg	KCNE4	0.189953	4.13706	0.257894	0.618013	0.894853	5.24914
PCW_mmHg	KCNH1	-1.11474	2.8739	3.20873	0.0908553	0.499347	3.26681
PCW_mmHg	KCNIP1	1.73854	6.99383	4.9166	0.040328	0.378239	19.4828
PCW_mmHg	KCNIP3	0.126309	4.27016	0.0969607	0.759246	0.941567	8.5092
PCW_mmHg	KCNIP4	-0.984977	4.76769	1.66801	0.213592	0.65571	7.91585
PCW_mmHg	KCNJ13	-2.57703	2.95559	10.9914	0.00404167	0.278555	3.28703
PCW_mmHg	KCNJ14	0.106152	1.75175	0.0584022	0.81191	0.957016	1.94525
PCW_mmHg	KCNK1	-2.19866	3.55058	7.02831	0.0166781	0.296756	5.01315
PCW_mmHg	KCNK15-AS1	0.500528	2.46156	1.53382	0.232186	0.671041	2.52512
PCW_mmHg	KCNK6	0.446737	2.35316	0.361831	0.555344	0.871215	2.72065
PCW_mmHg	KCNMA1	-0.895069	3.44255	0.359392	0.556653	0.871482	2.70042
PCW_mmHg	KCNMB1	-0.208431	3.1575	0.0742565	0.78848	0.948895	3.62754
PCW_mmHg	KCNMB2	0.164405	9.05047	0.0623612	0.805756	0.95455	52.5656
PCW_mmHg	KCNMB2-AS1	-1.52552	8.18415	4.29551	0.0535262	0.417536	40.6581
PCW_mmHg	KCNMB3	-0.107786	3.70956	0.14313	0.709813	0.925198	5.79866
PCW_mmHg	KCNMB4	0.53106	6.26196	1.15028	0.29829	0.727191	20.4605
PCW_mmHg	KCNN3	-1.05547	6.32127	1.02517	0.325309	0.747599	20.2515
PCW_mmHg	KCNQ1OT1	0.437482	6.67044	0.722867	0.40687	0.808375	29.6912
PCW_mmHg	KCNQ3	1.44088	2.67799	1.36964	0.257854	0.692072	1.49349
PCW_mmHg	KCNQ5	-0.357081	4.01161	0.098838	0.757006	0.940901	2.94316
PCW_mmHg	KCNS3	-0.436415	7.26165	0.695952	0.415568	0.811772	31.0633
PCW_mmHg	KCNT2	0.664598	9.13386	9.34969	0.00703967	0.278555	73.1879
PCW_mmHg	KCTD1	0.240755	5.7886	0.623828	0.440368	0.822026	17.6859
PCW_mmHg	KCTD10	-0.0288988	3.7556	0.00920693	0.924666	0.982893	7.18765
PCW_mmHg	KCTD12	-1.60824	3.69712	2.45386	0.135432	0.571642	6.23694
PCW_mmHg	KCTD13	0.0947329	4.79309	0.135577	0.717205	0.927509	13.2358
PCW_mmHg	KCTD15	0.070893	2.79789	0.0296189	0.865366	0.967859	3.70508
PCW_mmHg	KCTD16	3.12399	3.54128	6.4697	0.0208564	0.316836	2.21496
PCW_mmHg	KCTD18	0.283332	4.2152	2.29947	0.14756	0.585914	8.14173
PCW_mmHg	KCTD2	-0.244586	3.27717	0.607713	0.446237	0.823845	4.94235
PCW_mmHg	KCTD20	0.383619	5.80651	5.97845	0.0255111	0.331525	23.1609
PCW_mmHg	KCTD21	0.0618629	2.64232	0.0330139	0.857945	0.967856	3.06116
PCW_mmHg	KCTD21-AS1	0.126062	2.43054	0.0398677	0.844083	0.964181	2.52512
PCW_mmHg	KCTD3	0.682317	7.80017	11.862	0.00304919	0.278555	53.6039
PCW_mmHg	KCTD5	-0.00622826	2.33185	0.00041802	0.983923	0.997309	2.56894
PCW_mmHg	KCTD6	0.0634568	3.2747	0.0725509	0.79086	0.949519	4.75693
PCW_mmHg	KCTD7	0.145481	4.88874	0.360525	0.556034	0.871215	14.264
PCW_mmHg	KCTD8	-0.431443	7.24623	0.978153	0.336347	0.75666	22.8373
PCW_mmHg	KCTD9	0.109119	6.83328	0.281396	0.602561	0.888798	38.8005
PCW_mmHg	KDELR1	0.187554	4.18644	0.409901	0.530447	0.861121	9.63185
PCW_mmHg	KDELR2	-0.753324	4.0979	4.03736	0.0604437	0.434446	9.04524
PCW_mmHg	KDELR3	-1.37463	2.94122	5.67602	0.0289882	0.33872	3.80959
PCW_mmHg	KDM1A	0.313352	6.28383	2.13425	0.162044	0.602583	27.7999
PCW_mmHg	KDM1B	-0.0877021	5.21724	0.128483	0.724367	0.929426	14.7866
PCW_mmHg	KDM2A	0.392833	8.1018	2.73238	0.116443	0.543373	66.0812
PCW_mmHg	KDM2B	0.0370038	5.01121	0.00963983	0.922921	0.982483	13.6943
PCW_mmHg	KDM3A	0.577693	7.0923	2.93208	0.10478	0.523221	40.8266
PCW_mmHg	KDM3B	0.384164	6.96371	4.52029	0.0482439	0.400708	42.4685
PCW_mmHg	KDM4A	0.129044	5.11306	0.423916	0.523583	0.857962	16.1419
PCW_mmHg	KDM4A-AS1	-1.462	3.53641	8.77497	0.00864103	0.278555	5.2896
PCW_mmHg	KDM4B	0.904021	7.01569	4.99095	0.0390155	0.37596	44.2182
PCW_mmHg	KDM4C	-0.112726	7.72007	0.369031	0.551459	0.869382	56.5842
PCW_mmHg	KDM4D	-0.191278	2.00973	0.168359	0.686652	0.917954	1.57103
PCW_mmHg	KDM5A	0.177559	7.10224	1.13523	0.301372	0.728031	47.5423
PCW_mmHg	KDM5B	0.291714	6.71762	2.93385	0.104683	0.523221	36.5012
PCW_mmHg	KDM5C	0.409843	4.69586	3.23292	0.0897258	0.498032	12.8312
PCW_mmHg	KDM5D	0.113328	6.88163	0.275514	0.606348	0.889457	42.9
PCW_mmHg	KDM6A	0.10907	7.92787	0.307119	0.586578	0.882595	62.4503
PCW_mmHg	KDM6B	0.624089	3.8085	3.37704	0.0834297	0.490093	7.2989
PCW_mmHg	KDM7A	0.12236	6.15888	0.0730645	0.790138	0.949519	25.3658
PCW_mmHg	KDM8	-0.414803	1.86596	1.58576	0.22481	0.666539	1.72949
PCW_mmHg	KDSR	-0.0585982	5.83713	0.151175	0.70218	0.923296	23.6329
PCW_mmHg	KEAP1	0.433703	2.76054	0.828795	0.375201	0.787204	3.60394
PCW_mmHg	KHDC1	-0.689262	4.39859	4.62691	0.0459528	0.394276	9.5442
PCW_mmHg	KHDC4	0.30672	5.78161	2.64315	0.122154	0.55215	24.7387
PCW_mmHg	KHDRBS1	0.0707589	6.79019	0.212377	0.650676	0.904536	41.3526
PCW_mmHg	KHDRBS3	-0.215133	7.40808	0.623392	0.440524	0.822026	37.5868
PCW_mmHg	KHNYN	0.275683	4.84313	1.80015	0.197119	0.641109	14.8068
PCW_mmHg	KHSRP	0.438515	4.12696	2.00304	0.174815	0.618238	9.4262
PCW_mmHg	KIAA0040	0.475297	6.42791	1.42995	0.247977	0.684789	28.3022
PCW_mmHg	KIAA0100	-0.0735843	4.62089	0.0752265	0.787137	0.948336	12.366
PCW_mmHg	KIAA0232	-0.106679	7.04528	0.140055	0.712794	0.925902	44.2418
PCW_mmHg	KIAA0319L	0.170164	7.12094	0.851916	0.368761	0.782106	43.5473
PCW_mmHg	KIAA0355	-0.320157	5.17428	0.905639	0.35444	0.771807	16.5464
PCW_mmHg	KIAA0408	0.772697	5.54309	5.11159	0.0369895	0.371351	17.1162
PCW_mmHg	KIAA0513	0.534609	5.38376	1.49351	0.238136	0.678128	15.9969
PCW_mmHg	KIAA0556	0.147399	5.22436	0.352776	0.560267	0.87237	16.6004
PCW_mmHg	KIAA0586	0.21236	6.32035	1.74764	0.203463	0.647288	26.6469
PCW_mmHg	KIAA0753	0.259914	5.45139	1.80873	0.196105	0.640419	18.168
PCW_mmHg	KIAA0825	0.232056	7.54001	2.20994	0.155201	0.595244	38.6454
PCW_mmHg	KIAA0895	-0.510847	2.874	3.52264	0.0775992	0.475097	3.26006
PCW_mmHg	KIAA0895L	0.0742032	1.94274	0.0213206	0.885612	0.974084	1.98571
PCW_mmHg	KIAA0930	0.0741459	3.12775	0.0357174	0.852311	0.966747	4.48722
PCW_mmHg	KIAA1109	0.271206	8.10606	2.87991	0.107687	0.528896	66.8465
PCW_mmHg	KIAA1143	-0.162734	3.4473	0.186875	0.670897	0.910969	5.15137
PCW_mmHg	KIAA1191	-0.680955	3.53354	3.43336	0.0811133	0.484759	5.84249
PCW_mmHg	KIAA1211	0.575196	4.79159	0.295281	0.59382	0.886253	8.25298
PCW_mmHg	KIAA1217	2.00498	6.57304	3.29325	0.0870213	0.493506	19.7964
PCW_mmHg	KIAA1257	-0.487605	4.17939	3.11232	0.095433	0.508899	7.68323
PCW_mmHg	KIAA1324L	-0.275253	6.35051	0.734309	0.403256	0.806475	21.5191
PCW_mmHg	KIAA1328	0.244456	7.95435	2.42157	0.137858	0.574207	54.4299
PCW_mmHg	KIAA1522	0.331434	2.19101	0.447065	0.512619	0.855083	2.21833
PCW_mmHg	KIAA1549	-0.620725	1.86312	0.862798	0.365855	0.780812	1.61486
PCW_mmHg	KIAA1549L	1.83621	2.64195	2.3163	0.146212	0.582827	1.89468
PCW_mmHg	KIAA1586	-0.0353224	4.10733	0.0332445	0.857452	0.967856	8.37772
PCW_mmHg	KIAA1614	0.326324	3.87839	1.4816	0.239944	0.67922	7.24833
PCW_mmHg	KIAA1671	-0.323916	5.22633	0.205205	0.656207	0.906909	13.3875
PCW_mmHg	KIAA1755	-0.154132	6.90138	0.0885491	0.769589	0.94378	36.9699
PCW_mmHg	KIAA1841	0.168159	5.39525	0.288128	0.598289	0.888162	16.7689
PCW_mmHg	KIAA1958	-0.19898	4.0406	0.133937	0.718842	0.927633	6.19311
PCW_mmHg	KIAA2012	-0.36641	1.18212	0.34334	0.565603	0.874906	1.01814
PCW_mmHg	KIAA2013	0.686198	2.92208	1.62417	0.219454	0.663006	4.03547
PCW_mmHg	KIAA2026	0.290629	7.23355	3.31903	0.0858955	0.491893	45.1284
PCW_mmHg	KIDINS220	0.124701	7.74723	0.518861	0.48099	0.84388	61.2096
PCW_mmHg	KIF13A	0.0664087	8.53084	0.0569798	0.814152	0.957252	69.7627
PCW_mmHg	KIF13B	-0.00200861	8.69671	1.9691e-05	0.99651	0.999619	66.4352
PCW_mmHg	KIF15	0.38458	1.51528	0.76019	0.395361	0.802112	1.29459
PCW_mmHg	KIF16B	-0.0734302	6.91596	0.124928	0.728039	0.930896	38.3083
PCW_mmHg	KIF1B	0.0609892	7.10902	0.0318923	0.860348	0.967856	44.471
PCW_mmHg	KIF1BP	0.04166	4.88018	0.0358575	0.852024	0.966682	13.2358
PCW_mmHg	KIF20B	0.02338	3.22762	0.00190993	0.965644	0.992549	3.57697
PCW_mmHg	KIF22	-0.557116	2.48415	0.508041	0.485557	0.846183	2.92293
PCW_mmHg	KIF24	-0.61458	3.23558	1.30233	0.269417	0.703399	3.88713
PCW_mmHg	KIF26B	0.692932	4.0829	1.57048	0.226887	0.667731	5.90318
PCW_mmHg	KIF27	0.443286	5.44388	2.9492	0.103847	0.523061	17.1128
PCW_mmHg	KIF2A	-0.25807	6.32917	1.89127	0.186684	0.632227	27.7493
PCW_mmHg	KIF3A	0.11345	5.40833	0.310778	0.584377	0.881811	17.8343
PCW_mmHg	KIF3B	0.271486	4.88721	1.51974	0.234223	0.673664	12.784
PCW_mmHg	KIF3C	0.458783	3.24006	0.820253	0.377609	0.788608	4.22089
PCW_mmHg	KIF5B	-0.405669	6.28485	2.15176	0.160429	0.60135	30.3317
PCW_mmHg	KIF5C	0.316335	6.02422	0.542094	0.471476	0.838406	17.514
PCW_mmHg	KIF6	0.035591	2.29705	0.00247143	0.960924	0.990738	2.00256
PCW_mmHg	KIF7	0.0743989	4.01552	0.0509212	0.824124	0.960258	8.18219
PCW_mmHg	KIF9	0.0756726	2.41991	0.0396915	0.844423	0.964289	2.89933
PCW_mmHg	KIF9-AS1	0.43994	5.47545	3.2088	0.0908327	0.499347	15.8991
PCW_mmHg	KIFAP3	-0.00259846	7.35399	0.000120111	0.991382	0.99861	49.0358
PCW_mmHg	KIFC3	-0.446509	2.96617	0.236708	0.632734	0.899211	4.79064
PCW_mmHg	KIN	0.00351881	5.18718	0.000333006	0.98565	0.997611	16.0374
PCW_mmHg	KIRREL1	0.0586801	5.87789	0.0355072	0.852739	0.966914	22.3417
PCW_mmHg	KIRREL3	-2.1504	6.44979	1.8629	0.189856	0.634065	9.39249
PCW_mmHg	KIRREL3-AS1	-0.77667	1.94029	1.69045	0.210741	0.655253	1.69914
PCW_mmHg	KITLG	1.31342	6.09509	5.18166	0.0358678	0.367603	17.4702
PCW_mmHg	KIZ	0.295744	6.72834	2.12736	0.162685	0.603504	36.5889
PCW_mmHg	KIZ-AS1	-1.72104	4.91283	6.06787	0.02458	0.3289	11.2029
PCW_mmHg	KL	0.0307359	2.5655	0.00274775	0.958799	0.990518	2.21833
PCW_mmHg	KLC1	0.0249868	7.93147	0.0161601	0.900316	0.976362	67.6421
PCW_mmHg	KLC2	-0.0994901	2.63141	0.0591426	0.810733	0.956749	3.17915
PCW_mmHg	KLC4	0.118429	4.25399	0.161889	0.692374	0.919916	9.01153
PCW_mmHg	KLF11	0.138051	1.84888	0.0319165	0.86031	0.967856	1.89468
PCW_mmHg	KLF12	0.151646	9.55979	0.408689	0.531047	0.861121	83.9829
PCW_mmHg	KLF13	0.0413268	7.00969	0.0239619	0.878781	0.972598	45.4521
PCW_mmHg	KLF15	0.196509	4.89814	0.135994	0.71679	0.927509	14.5944
PCW_mmHg	KLF2	-1.64875	4.29864	3.10432	0.0958262	0.509824	7.86528
PCW_mmHg	KLF3	-0.356017	5.69328	1.51638	0.234718	0.674501	20.2582
PCW_mmHg	KLF3-AS1	0.0946427	5.58213	0.0599209	0.809514	0.956195	17.1802
PCW_mmHg	KLF4	-1.65889	3.37138	3.49557	0.078642	0.478418	4.6895
PCW_mmHg	KLF5	0.156106	3.51896	0.161037	0.693141	0.920163	4.82435
PCW_mmHg	KLF6	-0.296715	6.08001	0.465282	0.504237	0.852145	26.6503
PCW_mmHg	KLF7	0.138463	8.52956	0.295438	0.593723	0.886208	68.8423
PCW_mmHg	KLF7-IT1	1.08006	2.49041	8.62765	0.00912553	0.279498	3.11847
PCW_mmHg	KLF8	-0.899541	4.74042	5.2804	0.034354	0.361589	11.6277
PCW_mmHg	KLF9	-0.165993	7.62667	0.408894	0.530945	0.861121	55.3098
PCW_mmHg	KLHDC1	0.244442	6.93751	2.10994	0.164321	0.605274	39.2388
PCW_mmHg	KLHDC10	0.0288965	6.84794	0.0226862	0.882026	0.9734	34.8291
PCW_mmHg	KLHDC2	-0.116242	5.72815	0.246783	0.625631	0.898345	22.5474
PCW_mmHg	KLHDC3	0.626401	3.8111	3.35779	0.08424	0.490364	7.23485
PCW_mmHg	KLHDC4	0.188319	4.95026	0.360075	0.556278	0.871215	14.4629
PCW_mmHg	KLHL11	-0.416738	1.49458	0.617761	0.442647	0.823785	1.38224
PCW_mmHg	KLHL12	-0.0169946	4.23091	0.00536758	0.94244	0.987957	8.51932
PCW_mmHg	KLHL13	0.326541	6.84529	0.70987	0.411035	0.810812	23.7341
PCW_mmHg	KLHL15	-0.688587	3.48515	3.04366	0.0988773	0.513233	5.44805
PCW_mmHg	KLHL18	0.0854075	4.48568	0.042237	0.839578	0.963156	11.4187
PCW_mmHg	KLHL2	-0.193275	5.39684	0.48307	0.496306	0.849321	16.007
PCW_mmHg	KLHL20	0.105423	6.06065	0.274141	0.607239	0.889759	24.6882
PCW_mmHg	KLHL21	-0.00339061	4.24264	0.000127962	0.991105	0.99861	8.89691
PCW_mmHg	KLHL22	0.531373	6.03648	3.53188	0.0772286	0.474682	25.9423
PCW_mmHg	KLHL23	0.528539	5.53186	2.50496	0.131678	0.564601	17.5679
PCW_mmHg	KLHL24	0.288559	7.06929	0.865037	0.365186	0.779762	43.3956
PCW_mmHg	KLHL25	0.361644	3.90975	0.736632	0.402532	0.805914	7.47758
PCW_mmHg	KLHL26	-0.0126492	3.17663	0.00106443	0.974349	0.994597	4.76704
PCW_mmHg	KLHL28	-1.07788	6.31635	11.082	0.00391708	0.278555	28.2685
PCW_mmHg	KLHL29	0.0163703	8.31722	0.00133763	0.971246	0.993325	54.2647
PCW_mmHg	KLHL3	-0.610489	4.87188	0.760721	0.3951	0.802112	12.5008
PCW_mmHg	KLHL33	-0.417658	2.31601	1.0533	0.318981	0.741642	2.27901
PCW_mmHg	KLHL36	0.0733432	4.30003	0.0483678	0.828514	0.960258	10.2555
PCW_mmHg	KLHL4	-0.360795	4.32785	0.167479	0.687407	0.917954	5.23566
PCW_mmHg	KLHL42	0.279916	5.51126	1.26751	0.275678	0.708342	19.4626
PCW_mmHg	KLHL5	-0.0412347	5.24435	0.0154698	0.902456	0.976362	14.4697
PCW_mmHg	KLHL7	-0.286591	5.77679	0.34117	0.566727	0.875183	21.3977
PCW_mmHg	KLHL8	0.529296	5.46399	5.16112	0.0361926	0.369221	15.181
PCW_mmHg	KLHL9	-0.351935	3.64247	0.813228	0.37961	0.789134	6.30436
PCW_mmHg	KLKB1	-0.298558	4.04796	0.271352	0.60906	0.890951	6.56058
PCW_mmHg	KLRD1	-0.832824	5.33499	1.35767	0.259827	0.693925	12.3188
PCW_mmHg	KMT2A	0.326162	7.51643	4.42875	0.0503188	0.407156	53.8804
PCW_mmHg	KMT2B	0.692118	3.56122	2.74783	0.115495	0.542135	6.43247
PCW_mmHg	KMT2C	0.114891	8.99516	0.427277	0.52196	0.857962	83.9087
PCW_mmHg	KMT2D	0.280335	4.61396	1.13599	0.301216	0.728031	12.6896
PCW_mmHg	KMT2E	0.0208225	8.31531	0.0236285	0.879621	0.972938	72.5541
PCW_mmHg	KMT2E-AS1	0.203736	2.9254	0.235835	0.633357	0.899408	3.77587
PCW_mmHg	KMT5A	0.46954	4.02829	2.50719	0.13152	0.564569	8.47549
PCW_mmHg	KMT5B	0.181682	7.03938	1.23917	0.280926	0.713993	44.4137
PCW_mmHg	KMT5C	0.267741	1.81553	0.387816	0.541653	0.865991	1.79691
PCW_mmHg	KNOP1	-0.0336977	4.19798	0.00290768	0.957617	0.990002	7.57872
PCW_mmHg	KNSTRN	-0.0689174	1.46379	0.0173537	0.896735	0.975594	1.3755
PCW_mmHg	KNTC1	0.118089	3.94645	0.281662	0.602392	0.888798	7.00223
PCW_mmHg	KPNA1	-0.178975	6.8398	0.643927	0.433226	0.820192	40.7491
PCW_mmHg	KPNA3	-0.172234	6.3022	0.277932	0.604785	0.889109	26.9368
PCW_mmHg	KPNA4	-0.168098	6.62173	0.397786	0.536515	0.864571	36.1473
PCW_mmHg	KPNA5	-0.257453	6.64983	0.857991	0.3671	0.781691	33.5817
PCW_mmHg	KPNA6	0.37716	6.48076	4.37077	0.0516866	0.410952	33.9222
PCW_mmHg	KPNA7	-0.234907	1.39749	0.19169	0.667009	0.909567	1.13613
PCW_mmHg	KPNB1	-0.0874249	6.21661	0.266273	0.612404	0.89278	30.8408
PCW_mmHg	KRAS	-0.510682	5.0986	3.9788	0.0621508	0.436145	14.2303
PCW_mmHg	KRBA2	0.106313	3.50499	0.0500888	0.825543	0.960258	5.59639
PCW_mmHg	KRBOX1	0.374199	2.90067	1.33309	0.26404	0.698434	3.7725
PCW_mmHg	KRBOX4	0.14473	5.37784	0.638078	0.435286	0.820694	17.8983
PCW_mmHg	KRCC1	0.150082	6.25885	0.918316	0.351177	0.76828	28.5955
PCW_mmHg	KREMEN1	0.381068	5.92827	1.48737	0.239064	0.678756	22.008
PCW_mmHg	KRI1	0.477435	3.36707	2.10113	0.165165	0.6056	5.44131
PCW_mmHg	KRIT1	0.36177	6.93305	4.93642	0.0399733	0.37689	42.2359
PCW_mmHg	KRR1	-0.187143	4.96956	1.05641	0.318256	0.741067	14.4865
PCW_mmHg	KRT10	-0.635939	2.87736	0.492037	0.492406	0.848331	3.42189
PCW_mmHg	KRTCAP2	-0.79625	3.46835	2.13766	0.161735	0.602583	5.75821
PCW_mmHg	KSR1	-0.0884383	4.85363	0.0536011	0.81964	0.95879	11.5333
PCW_mmHg	KTN1	0.0208096	7.24066	0.00532117	0.942689	0.988062	48.6211
PCW_mmHg	KTN1-AS1	0.178875	4.07919	0.662071	0.426938	0.817862	6.69544
PCW_mmHg	KXD1	0.492774	3.23064	3.23006	0.0898652	0.498032	5.01315
PCW_mmHg	KYAT1	-0.724643	3.72921	3.96632	0.0625264	0.436202	5.62673
PCW_mmHg	KYAT3	0.230255	5.81848	2.02341	0.17275	0.61545	22.1024
PCW_mmHg	L2HGDH	0.483133	4.42813	2.46487	0.134608	0.570342	8.30692
PCW_mmHg	L3HYPDH	-0.216996	4.8887	1.14698	0.298962	0.727516	14.0584
PCW_mmHg	L3MBTL1	0.0382759	4.46152	0.0185498	0.893244	0.975408	10.114
PCW_mmHg	L3MBTL2	0.0790305	3.17215	0.0869727	0.771589	0.94441	4.59848
PCW_mmHg	L3MBTL3	0.0275253	4.82314	0.0136716	0.908272	0.978037	10.0735
PCW_mmHg	LACC1	0.418586	1.41469	0.480232	0.497646	0.849498	1.22716
PCW_mmHg	LACTB	-0.227174	4.41309	0.755076	0.396823	0.803187	9.06884
PCW_mmHg	LACTB2	0.108507	3.10817	0.112889	0.74094	0.935876	3.75902
PCW_mmHg	LACTB2-AS1	-1.97569	2.27191	12.0065	0.00292984	0.278555	1.91828
PCW_mmHg	LAMA1	-0.483395	1.95291	0.290425	0.596873	0.887712	1.74297
PCW_mmHg	LAMA2	-0.0571219	13.7479	0.0901323	0.767602	0.943675	99.7943
PCW_mmHg	LAMA3	-0.487833	4.89547	0.202469	0.658348	0.907778	11.068
PCW_mmHg	LAMA4	-0.229481	6.4497	0.0817184	0.778392	0.946223	28.4741
PCW_mmHg	LAMB1	0.473111	11.1295	3.41871	0.0817016	0.486555	97.8862
PCW_mmHg	LAMB2	0.785118	3.68871	3.3318	0.085351	0.490792	6.99548
PCW_mmHg	LAMC1	0.423754	9.78085	3.26074	0.0884649	0.495867	87.9947
PCW_mmHg	LAMC1-AS1	-1.86778	3.55984	6.71998	0.0188497	0.30444	5.25251
PCW_mmHg	LAMC2	0.115472	3.12424	0.137486	0.715317	0.926909	4.04221
PCW_mmHg	LAMC3	2.27748	2.41892	6.15151	0.0237957	0.325249	2.10707
PCW_mmHg	LAMP1	-0.252258	4.96951	0.62551	0.439764	0.821892	14.8608
PCW_mmHg	LAMP2	0.418823	6.76211	1.53557	0.231899	0.671041	35.3078
PCW_mmHg	LAMTOR1	-0.997996	3.51287	4.44373	0.0499789	0.405891	5.6065
PCW_mmHg	LAMTOR3	0.158652	3.82494	0.496508	0.49046	0.847605	6.92468
PCW_mmHg	LAMTOR4	-0.0451012	3.14014	0.00602243	0.939038	0.986848	4.55802
PCW_mmHg	LAMTOR5	-0.46888	3.27069	0.484848	0.495532	0.849321	4.87155
PCW_mmHg	LAMTOR5-AS1	-0.139319	5.93752	0.616407	0.443052	0.823785	24.9848
PCW_mmHg	LANCL1	0.0412443	5.5997	0.0406945	0.842492	0.964179	18.9974
PCW_mmHg	LANCL1-AS1	-2.04369	4.73777	9.32966	0.0070902	0.278555	9.87796
PCW_mmHg	LANCL2	0.331991	5.08856	2.16804	0.158946	0.600347	13.8325
PCW_mmHg	LAP3	0.401896	3.62911	1.49735	0.237563	0.677833	6.26054
PCW_mmHg	LAPTM4A	-0.412447	5.94365	1.68044	0.211967	0.65571	25.4534
PCW_mmHg	LAPTM4B	-1.54114	3.71846	3.27373	0.0878948	0.495224	6.08523
PCW_mmHg	LARGE1	-0.180686	7.60681	0.286676	0.599205	0.888162	46.0926
PCW_mmHg	LARP1	0.201833	6.40513	1.00783	0.32932	0.752747	32.3107
PCW_mmHg	LARP1B	0.129081	6.49337	0.133091	0.719689	0.927823	28.2078
PCW_mmHg	LARP4	0.280384	6.50908	1.4083	0.25145	0.687982	33.3086
PCW_mmHg	LARP4B	-0.0315144	7.40157	0.0211009	0.886191	0.974084	53.1488
PCW_mmHg	LARP6	0.450372	5.30236	3.50791	0.0781521	0.476311	16.5599
PCW_mmHg	LARP7	0.340311	5.45608	1.38578	0.255132	0.691182	18.5085
PCW_mmHg	LARS	0.263342	6.36344	1.27067	0.275101	0.707979	31.5353
PCW_mmHg	LARS2	-0.0546093	5.54311	0.0817168	0.778394	0.946223	18.313
PCW_mmHg	LAS1L	0.0244298	4.03831	0.00728183	0.93298	0.985205	8.05745
PCW_mmHg	LASP1	0.126395	6.54712	0.247008	0.625474	0.898314	35.3955
PCW_mmHg	LAT	0.609625	1.29747	1.83704	0.193014	0.637291	1.20693
PCW_mmHg	LAT2	-0.0354774	1.72696	0.00605453	0.938881	0.986848	1.63172
PCW_mmHg	LATS1	0.124329	6.81291	0.651168	0.430698	0.818246	40.7424
PCW_mmHg	LATS2	0.289588	7.1915	2.35333	0.14318	0.579692	45.8904
PCW_mmHg	LATS2-AS1	-2.08284	3.54695	12.1983	0.00274523	0.278555	5.5121
PCW_mmHg	LBR	-0.493151	3.5582	1.34346	0.26225	0.696904	5.7481
PCW_mmHg	LCA5	0.354674	4.8154	1.89707	0.186046	0.631643	11.004
PCW_mmHg	LCA5L	-1.0873	3.14606	3.81645	0.0672041	0.445594	4.03209
PCW_mmHg	LCAT	0.589255	3.46108	1.46868	0.241926	0.681279	6.04477
PCW_mmHg	LCLAT1	-0.707254	5.7228	1.32941	0.264662	0.699135	19.257
PCW_mmHg	LCMT1	0.280296	5.51824	2.92539	0.105148	0.524237	19.5199
PCW_mmHg	LCOR	0.0667802	7.80123	0.134057	0.71872	0.927633	55.8829
PCW_mmHg	LCORL	0.138871	6.72323	0.231405	0.636538	0.900623	28.4977
PCW_mmHg	LDAH	0.09995	5.85634	0.209014	0.653255	0.905635	19.5031
PCW_mmHg	LDB1	0.651113	4.24814	3.32929	0.0854552	0.491034	9.497
PCW_mmHg	LDB2	0.0315001	8.44989	0.0175882	0.89603	0.975594	58.4317
PCW_mmHg	LDHA	-0.503626	4.05783	0.935176	0.346908	0.764699	8.43166
PCW_mmHg	LDHAL6A	-1.41131	2.20953	4.97868	0.0392823	0.376146	2.02953
PCW_mmHg	LDLR	0.712542	3.52516	1.18793	0.290774	0.721131	6.02117
PCW_mmHg	LDLRAD2	-1.67863	2.50412	12.855	0.00224717	0.278555	2.77459
PCW_mmHg	LDLRAD3	0.451578	6.37402	0.358392	0.557193	0.871665	22.8946
PCW_mmHg	LDLRAD4	0.914225	7.88279	2.04799	0.170301	0.611359	44.3733
PCW_mmHg	LDLRAP1	0.394843	3.71294	1.35101	0.26096	0.69495	6.4763
PCW_mmHg	LDOC1	-0.717614	1.93481	2.27869	0.149364	0.588835	1.78006
PCW_mmHg	LEKR1	0.751277	4.55924	6.221	0.0230729	0.323883	7.13708
PCW_mmHg	LEMD2	-0.126547	4.41909	0.380556	0.545376	0.867515	10.8894
PCW_mmHg	LEMD3	-0.0876792	6.69611	0.151737	0.701655	0.92315	33.521
PCW_mmHg	LENG1	0.25083	1.4261	0.179473	0.677119	0.914176	1.3519
PCW_mmHg	LENG8	-0.0967347	6.24279	0.13754	0.715261	0.926909	33.3828
PCW_mmHg	LENG8-AS1	-0.252302	4.83419	1.1628	0.295758	0.724979	13.1852
PCW_mmHg	LENG9	0.0558231	3.96188	0.00380911	0.951498	0.988987	7.64278
PCW_mmHg	LEO1	-0.325864	4.32564	3.05629	0.0982288	0.512131	9.03176
PCW_mmHg	LEPR	-0.485155	5.89711	1.94009	0.181379	0.625972	15.9868
PCW_mmHg	LEPROT	-0.254934	4.88435	0.441434	0.515229	0.85619	14.3483
PCW_mmHg	LEPROTL1	-0.562061	3.86883	1.70728	0.208522	0.652885	6.73926
PCW_mmHg	LETM1	0.236002	3.72012	0.437447	0.517112	0.856499	6.90446
PCW_mmHg	LETM2	-1.15886	2.86105	7.97194	0.011614	0.282976	3.63765
PCW_mmHg	LETMD1	0.278037	5.42147	2.36173	0.142512	0.579244	19.0243
PCW_mmHg	LFNG	-0.196939	1.93456	0.051513	0.823138	0.960195	2.02616
PCW_mmHg	LGALS1	-0.577008	4.54988	0.286684	0.599201	0.888162	10.3129
PCW_mmHg	LGALS3	-0.405382	5.2885	2.95499	0.103534	0.522778	18.3197
PCW_mmHg	LGALS8	-0.780788	4.40634	5.899	0.0263748	0.332091	10.2353
PCW_mmHg	LGALSL-DT	-0.536297	2.14942	0.632267	0.437376	0.821606	1.77331
PCW_mmHg	LGMN	0.588597	4.95608	2.52691	0.130107	0.562597	13.3976
PCW_mmHg	LGR4	0.974604	8.93794	3.86338	0.0656862	0.442737	62.2682
PCW_mmHg	LGR5	-0.0649641	2.68698	0.00336832	0.954388	0.989732	1.71263
PCW_mmHg	LHFPL2	0.86704	7.80708	5.2068	0.0354746	0.365835	51.6823
PCW_mmHg	LHFPL3	-0.487251	1.66088	0.683792	0.419671	0.814962	1.55755
PCW_mmHg	LHFPL5	-1.92349	2.26222	9.78198	0.00608136	0.278555	2.27227
PCW_mmHg	LHFPL6	0.270442	11.0086	0.962346	0.340176	0.758101	94.434
PCW_mmHg	LHPP	-0.286814	2.86316	0.197301	0.662444	0.908515	3.29041
PCW_mmHg	LHX4	-1.65078	2.09464	5.90847	0.0263174	0.332091	1.94188
PCW_mmHg	LIAS	0.125916	3.91754	0.11789	0.735491	0.934343	7.00223
PCW_mmHg	LIFR	0.18514	8.46597	0.290765	0.596633	0.887555	65.6631
PCW_mmHg	LIFR-AS1	-0.354778	4.74453	0.562521	0.46337	0.834419	10.3162
PCW_mmHg	LIG1	0.674824	2.70698	2.71654	0.117457	0.54583	3.4084
PCW_mmHg	LIG3	-0.437366	3.22876	1.55291	0.2294	0.669079	4.93898
PCW_mmHg	LIG4	0.387638	3.31633	0.897177	0.356648	0.774118	4.87492
PCW_mmHg	LIMA1	0.505022	7.42636	4.05784	0.0598551	0.433921	51.3182
PCW_mmHg	LIMCH1	0.245159	8.6133	0.20498	0.656382	0.907048	63.1616
PCW_mmHg	LIMD1	0.178884	7.65008	0.279796	0.603586	0.888798	51.126
PCW_mmHg	LIMD1-AS1	-2.3004	3.84139	11.3701	0.0035694	0.278555	6.09534
PCW_mmHg	LIMK1	0.631262	2.59901	0.733853	0.403417	0.806475	2.91619
PCW_mmHg	LIMK2	-0.084884	4.30325	0.0949172	0.761712	0.942009	8.77217
PCW_mmHg	LIMS1	0.209388	7.33715	0.813305	0.379584	0.789134	42.1179
PCW_mmHg	LIN37	-0.161732	2.23824	0.155551	0.698139	0.922268	2.45432
PCW_mmHg	LIN52	0.273627	6.14167	0.604436	0.447438	0.824356	22.5305
PCW_mmHg	LIN54	0.14349	5.22788	0.572713	0.459411	0.832551	14.6922
PCW_mmHg	LIN7A	-0.0728617	7.04374	0.0288723	0.867054	0.968734	32.0444
PCW_mmHg	LIN7C	-0.686077	4.05739	4.46686	0.0494462	0.403293	8.11813
PCW_mmHg	LIN9	-0.253145	3.00985	0.15295	0.700533	0.922981	3.43874
PCW_mmHg	LINC-PINT	0.449619	6.45051	1.59606	0.223297	0.664844	34.5863
PCW_mmHg	LINC00106	0.254228	3.40986	0.650898	0.430797	0.818246	5.46153
PCW_mmHg	LINC00115	-0.935279	1.61303	4.13654	0.0577965	0.42578	1.54743
PCW_mmHg	LINC00159	0.675049	3.69044	3.34673	0.0847111	0.490708	3.66462
PCW_mmHg	LINC00174	0.400955	6.2217	4.29571	0.0535215	0.417536	25.9929
PCW_mmHg	LINC00205	0.752128	3.86568	3.09979	0.0960517	0.509943	7.25507
PCW_mmHg	LINC00222	-0.377401	3.35006	0.651724	0.430511	0.818246	4.90189
PCW_mmHg	LINC00240	-1.13831	4.35748	5.7417	0.028182	0.337958	7.33261
PCW_mmHg	LINC00265	-0.081869	3.83485	0.0563905	0.815097	0.957353	6.33133
PCW_mmHg	LINC00271	0.260584	5.47961	0.634429	0.436578	0.821606	12.2075
PCW_mmHg	LINC00276	0.587657	2.21938	0.876286	0.362197	0.777407	1.29459
PCW_mmHg	LINC00278	0.0912696	7.17756	0.0911549	0.766329	0.943475	33.6053
PCW_mmHg	LINC00294	0.403755	2.33638	1.73198	0.205444	0.649795	2.6802
PCW_mmHg	LINC00310	1.05381	3.37887	7.53915	0.0136782	0.291929	4.36248
PCW_mmHg	LINC00327	0.106087	1.70608	0.0352257	0.853331	0.9671	1.40247
PCW_mmHg	LINC00339	0.022379	2.40673	0.00490555	0.944971	0.988408	2.59254
PCW_mmHg	LINC00342	0.981672	7.09756	3.94118	0.0632775	0.438209	43.1057
PCW_mmHg	LINC00377	-0.636218	6.64392	0.407519	0.531629	0.861283	21.509
PCW_mmHg	LINC00467	0.106846	4.32523	0.0892534	0.768704	0.943675	7.49781
PCW_mmHg	LINC00472	-0.794776	6.00563	1.9137	0.184223	0.629009	21.7922
PCW_mmHg	LINC00476	0.100329	6.08985	0.108747	0.745552	0.937606	20.5077
PCW_mmHg	LINC00486	-2.16081	6.13278	9.16113	0.00752409	0.278555	28.0325
PCW_mmHg	LINC00499	-3.08991	3.12624	17.4793	0.000613341	0.278555	2.1981
PCW_mmHg	LINC00504	0.196139	1.74547	0.134604	0.718202	0.927633	1.44967
PCW_mmHg	LINC00511	-0.231313	4.8943	0.0351038	0.853568	0.9671	7.74729
PCW_mmHg	LINC00513	-1.75392	7.36401	6.23326	0.0229552	0.323883	41.6088
PCW_mmHg	LINC00534	-0.312595	3.5645	0.721169	0.407415	0.808439	3.97141
PCW_mmHg	LINC00535	-0.0228259	5.59641	0.00276303	0.958684	0.9905	12.9593
PCW_mmHg	LINC00539	-2.07669	3.05874	10.68	0.00447582	0.278555	3.62417
PCW_mmHg	LINC00571	-0.194168	5.07301	0.207977	0.654056	0.90568	11.004
PCW_mmHg	LINC00578	0.377401	2.04019	0.201148	0.659409	0.90801	1.50024
PCW_mmHg	LINC00598	0.0641343	5.83061	0.0411592	0.841608	0.9639	14.9113
PCW_mmHg	LINC00607	0.344996	4.74578	0.268619	0.610854	0.892001	6.57407
PCW_mmHg	LINC00623	0.103241	3.48084	0.0775244	0.783997	0.947665	5.19183
PCW_mmHg	LINC00624	-2.14622	3.9609	7.34638	0.0147297	0.292871	6.56733
PCW_mmHg	LINC00630	0.279514	5.79143	1.64148	0.217105	0.659773	19.9717
PCW_mmHg	LINC00632	0.154936	6.49817	0.639989	0.434611	0.820471	28.3595
PCW_mmHg	LINC00641	-0.409332	2.75333	1.95809	0.17949	0.624241	3.99501
PCW_mmHg	LINC00648	0.843259	2.99234	0.616942	0.442867	0.823785	3.01396
PCW_mmHg	LINC00649	0.332224	2.88593	0.142372	0.710548	0.925367	2.72402
PCW_mmHg	LINC00653	0.0647154	1.67537	0.0295792	0.865468	0.967859	1.49012
PCW_mmHg	LINC00654	0.151358	3.05455	0.158718	0.695239	0.921216	4.23775
PCW_mmHg	LINC00662	0.387672	6.18275	2.33602	0.144569	0.580642	24.8972
PCW_mmHg	LINC00663	0.12486	3.25994	0.14803	0.705137	0.923833	4.56813
PCW_mmHg	LINC00665	-0.633568	3.20843	2.557	0.128	0.560521	4.61533
PCW_mmHg	LINC00667	-0.303236	4.75332	1.43534	0.247124	0.684209	12.811
PCW_mmHg	LINC00672	0.577453	1.56277	1.84325	0.192234	0.637159	1.58452
PCW_mmHg	LINC00683	-0.20158	3.86458	0.0902408	0.767468	0.943675	5.11766
PCW_mmHg	LINC00685	0.334424	3.49042	0.161413	0.692803	0.920108	5.46153
PCW_mmHg	LINC00689	-0.974777	2.19179	1.61042	0.221365	0.663912	2.05313
PCW_mmHg	LINC00705	-3.04039	2.67747	11.2372	0.00373692	0.278555	2.41049
PCW_mmHg	LINC00710	-1.80366	4.87226	6.18769	0.0233914	0.324835	11.3074
PCW_mmHg	LINC00824	-0.443807	1.49751	0.891863	0.358153	0.775734	1.49686
PCW_mmHg	LINC00862	0.139672	3.07969	0.164852	0.689731	0.918764	3.64102
PCW_mmHg	LINC00863	-0.0531471	3.48611	0.0212746	0.885727	0.974084	5.30982
PCW_mmHg	LINC00882	0.268705	8.97104	0.440202	0.515808	0.85619	63.0605
PCW_mmHg	LINC00884	0.872333	2.32536	7.98677	0.011561	0.282976	2.23855
PCW_mmHg	LINC00886	0.266775	6.9036	0.51334	0.483299	0.845016	29.3439
PCW_mmHg	LINC00891	-0.215584	2.93615	0.255119	0.619901	0.896404	3.83319
PCW_mmHg	LINC00893	0.687091	4.05494	2.63881	0.122444	0.552896	8.19567
PCW_mmHg	LINC00894	0.0666979	7.16106	0.0648096	0.802064	0.953246	37.9711
PCW_mmHg	LINC00899	-0.55503	3.32941	4.9489	0.0397598	0.376534	4.70299
PCW_mmHg	LINC00907	0.156049	3.9827	0.344128	0.565068	0.874763	4.45688
PCW_mmHg	LINC00909	-0.268073	4.06171	1.1742	0.293481	0.722615	7.53489
PCW_mmHg	LINC00910	0.634596	3.91731	2.03447	0.171648	0.613421	6.78309
PCW_mmHg	LINC00921	-0.260938	2.52686	0.38656	0.54227	0.866121	2.77797
PCW_mmHg	LINC00924	0.839086	4.21425	1.54826	0.230064	0.670274	4.58162
PCW_mmHg	LINC00926	-0.54637	1.86624	1.44383	0.24586	0.683633	1.78343
PCW_mmHg	LINC00937	-0.940549	3.21047	3.13738	0.0942208	0.506098	3.50617
PCW_mmHg	LINC00954	0.558155	2.94132	1.61482	0.220727	0.663414	3.65451
PCW_mmHg	LINC00960	-1.86393	4.58011	11.7959	0.00311413	0.278555	9.19358
PCW_mmHg	LINC00963	0.0385297	4.81745	0.0179204	0.89506	0.975594	13.6875
PCW_mmHg	LINC00968	0.249984	4.97072	0.076924	0.784812	0.947879	9.38912
PCW_mmHg	LINC00989	0.0355373	6.748	0.00696333	0.934459	0.985667	22.6485
PCW_mmHg	LINC01001	-0.231638	1.45648	0.163787	0.690718	0.918971	1.56092
PCW_mmHg	LINC01002	-0.205611	2.33832	0.154001	0.699566	0.922661	2.9027
PCW_mmHg	LINC01004	0.131604	7.69285	0.508101	0.485508	0.846183	56.7831
PCW_mmHg	LINC01006	-0.376525	4.48409	0.369456	0.551233	0.869382	6.97188
PCW_mmHg	LINC01013	0.215615	1.4819	0.131549	0.721282	0.928225	1.01477
PCW_mmHg	LINC01033	-0.311659	2.73004	0.223311	0.642468	0.903419	1.75983
PCW_mmHg	LINC01088	1.44574	9.78614	8.17361	0.0107637	0.282976	64.5776
PCW_mmHg	LINC01089	-0.68089	3.88422	3.65897	0.0725475	0.461673	7.55849
PCW_mmHg	LINC01090	-2.58201	5.38534	9.07199	0.00776634	0.278555	12.0491
PCW_mmHg	LINC01091	0.374468	7.13272	0.924758	0.349536	0.76705	28.5382
PCW_mmHg	LINC01116	-0.782276	2.1365	2.61044	0.124387	0.55521	2.42398
PCW_mmHg	LINC01117	0.563536	5.58328	1.22245	0.284087	0.715043	11.1456
PCW_mmHg	LINC01118	0.873387	3.35138	6.13906	0.0238708	0.32536	3.85004
PCW_mmHg	LINC01119	0.713061	1.26997	2.0418	0.171133	0.61251	1.19682
PCW_mmHg	LINC01121	0.106502	1.89337	0.0176053	0.895989	0.975594	1.38898
PCW_mmHg	LINC01128	-1.44077	3.19934	2.53994	0.129203	0.561841	4.90527
PCW_mmHg	LINC01133	-0.835422	3.59348	0.814409	0.379273	0.789134	4.2546
PCW_mmHg	LINC01135	0.181451	4.3834	0.387937	0.541547	0.865991	6.98537
PCW_mmHg	LINC01137	0.708022	3.32767	0.60898	0.445771	0.823845	3.98827
PCW_mmHg	LINC01138	-0.0665065	5.76053	0.0538217	0.819276	0.95879	20.2414
PCW_mmHg	LINC01140	-0.0370207	4.51738	0.00675453	0.935447	0.985925	10.0971
PCW_mmHg	LINC01169	0.943967	3.30212	1.14874	0.298612	0.727336	4.34226
PCW_mmHg	LINC01176	-0.334476	2.6874	0.442703	0.514643	0.85619	3.24658
PCW_mmHg	LINC01184	0.400083	7.22494	5.74965	0.0280853	0.337958	39.5253
PCW_mmHg	LINC01197	0.275419	4.33726	0.191931	0.666761	0.909567	6.07848
PCW_mmHg	LINC01237	0.782542	4.9497	2.24824	0.151874	0.591471	11.8131
PCW_mmHg	LINC01239	1.38887	4.53121	2.34893	0.143535	0.57987	4.85132
PCW_mmHg	LINC01250	-0.322299	2.94904	0.113252	0.740541	0.935876	2.43746
PCW_mmHg	LINC01252	0.661959	3.33129	0.684229	0.419455	0.814962	3.78262
PCW_mmHg	LINC01266	1.66515	4.99344	3.75458	0.0692388	0.453007	8.33052
PCW_mmHg	LINC01277	0.924635	1.66071	1.94272	0.181234	0.625972	1.28447
PCW_mmHg	LINC01278	0.488319	7.75694	9.8663	0.00588341	0.278555	50.8833
PCW_mmHg	LINC01285	0.564741	2.22257	0.857938	0.367149	0.781691	1.90817
PCW_mmHg	LINC01290	0.747136	4.82583	2.7842	0.113275	0.540442	12.3087
PCW_mmHg	LINC01301	0.355581	3.7817	0.777925	0.389923	0.798683	4.61533
PCW_mmHg	LINC01322	-0.90555	4.11359	2.46225	0.134806	0.570972	6.53698
PCW_mmHg	LINC01324	-1.90111	3.40709	6.61467	0.0196639	0.312314	3.42526
PCW_mmHg	LINC01331	-1.67145	2.61645	4.15889	0.0570916	0.42346	2.13741
PCW_mmHg	LINC01340	0.389251	4.4489	0.180967	0.675812	0.913248	6.41224
PCW_mmHg	LINC01341	-0.20554	3.82665	0.362886	0.554759	0.871215	6.86737
PCW_mmHg	LINC01344	0.741476	1.67724	1.91692	0.184002	0.628879	1.07545
PCW_mmHg	LINC01355	0.0845942	4.55833	0.0905566	0.767074	0.943675	11.449
PCW_mmHg	LINC01358	-0.836206	3.97794	2.12048	0.163333	0.604383	5.24914
PCW_mmHg	LINC01359	0.101637	4.69159	0.115749	0.737807	0.935404	12.1469
PCW_mmHg	LINC01376	0.234546	7.05414	0.673521	0.423041	0.815655	31.3229
PCW_mmHg	LINC01389	-1.79319	2.41297	8.12981	0.0109616	0.282976	2.43746
PCW_mmHg	LINC01409	-0.773524	4.70083	3.72188	0.0703493	0.455555	11.9311
PCW_mmHg	LINC01412	0.845643	1.50284	3.07793	0.09731	0.51174	1.05859
PCW_mmHg	LINC01416	0.00375628	3.53263	2.35778e-05	0.996182	0.999611	3.25332
PCW_mmHg	LINC01422	0.405232	5.2253	2.00951	0.174154	0.617869	14.2236
PCW_mmHg	LINC01426	0.0837657	3.41364	0.0326382	0.858744	0.967856	4.64905
PCW_mmHg	LINC01473	0.46369	8.68249	9.17201	0.007495	0.278555	59.851
PCW_mmHg	LINC01476	-1.50016	1.51862	5.05546	0.0380803	0.373917	1.29121
PCW_mmHg	LINC01482	-0.0104256	5.96671	0.00020315	0.988792	0.998352	12.4975
PCW_mmHg	LINC01500	-0.451443	3.80337	1.14451	0.29947	0.727516	3.61405
PCW_mmHg	LINC01503	0.302325	1.35459	0.425062	0.523118	0.857962	1.50698
PCW_mmHg	LINC01504	-1.01657	4.82368	0.683448	0.41971	0.814962	9.7903
PCW_mmHg	LINC01515	1.3257	6.80136	1.21428	0.285646	0.717334	18.9535
PCW_mmHg	LINC01534	-0.160165	2.18191	0.21206	0.650935	0.904784	2.21158
PCW_mmHg	LINC01550	0.309184	3.66656	0.371823	0.549978	0.868797	4.86481
PCW_mmHg	LINC01554	0.0893331	1.9021	0.0274496	0.870347	0.969828	1.75646
PCW_mmHg	LINC01563	0.581372	2.38129	1.0102	0.328796	0.752353	2.4678
PCW_mmHg	LINC01572	1.01582	4.29497	7.60295	0.0133452	0.28925	5.84586
PCW_mmHg	LINC01578	0.0598194	6.93549	0.0563786	0.815115	0.957353	44.2485
PCW_mmHg	LINC01579	-0.131478	4.46659	0.0363606	0.851003	0.966259	7.80123
PCW_mmHg	LINC01588	0.211553	3.80888	0.142885	0.710049	0.925198	6.61452
PCW_mmHg	LINC01600	0.0659243	3.38495	0.0615098	0.80706	0.955389	4.69624
PCW_mmHg	LINC01605	-0.089364	3.57843	0.014842	0.904446	0.976924	3.80622
PCW_mmHg	LINC01607	-0.945934	2.30721	2.98843	0.101787	0.519241	2.10033
PCW_mmHg	LINC01611	-0.319025	2.27681	0.282027	0.602175	0.888798	1.60475
PCW_mmHg	LINC01618	-1.09991	2.07644	5.72185	0.0284627	0.33872	1.97896
PCW_mmHg	LINC01619	-0.767439	5.02661	3.28146	0.0875426	0.494527	11.9648
PCW_mmHg	LINC01640	-2.18474	2.78002	9.72689	0.00618688	0.278555	2.59254
PCW_mmHg	LINC01697	0.11467	6.60604	0.0200962	0.888914	0.97414	20.1605
PCW_mmHg	LINC01725	-0.162706	6.15987	0.0801186	0.780511	0.947187	14.2742
PCW_mmHg	LINC01748	-0.588801	5.11728	0.751634	0.397878	0.803308	7.80123
PCW_mmHg	LINC01762	-0.536556	4.19834	1.29841	0.270107	0.703432	6.43922
PCW_mmHg	LINC01768	1.0298	1.8713	2.03108	0.172085	0.614129	1.52384
PCW_mmHg	LINC01772	-0.770191	2.52313	3.76856	0.068803	0.451492	2.77797
PCW_mmHg	LINC01786	0.568126	1.85626	1.64039	0.217336	0.659871	1.83737
PCW_mmHg	LINC01791	-1.75388	2.74942	6.73245	0.0187689	0.30444	2.45432
PCW_mmHg	LINC01807	0.485364	7.81123	1.07086	0.315063	0.739664	32.1185
PCW_mmHg	LINC01819	0.405004	3.8566	0.638811	0.435029	0.820673	6.92468
PCW_mmHg	LINC01829	0.118304	2.78206	0.030434	0.863546	0.967856	2.01605
PCW_mmHg	LINC01847	-2.00733	4.85107	7.44444	0.014181	0.291967	10.2016
PCW_mmHg	LINC01876	0.385784	4.24496	0.16434	0.690184	0.918841	3.5028
PCW_mmHg	LINC01885	-0.440567	2.04762	0.370232	0.550865	0.869382	1.45641
PCW_mmHg	LINC01894	0.572161	3.56791	1.17377	0.293569	0.722615	4.37597
PCW_mmHg	LINC01909	0.320511	1.52104	0.253661	0.620943	0.896569	1.50698
PCW_mmHg	LINC01915	-1.27425	2.63359	3.4866	0.0790098	0.479118	2.47455
PCW_mmHg	LINC01931	-1.28498	2.33954	3.8155	0.0672658	0.445594	1.67892
PCW_mmHg	LINC01933	0.0663721	2.88081	0.0375595	0.8486	0.965863	2.31947
PCW_mmHg	LINC01948	-0.00885214	2.59121	0.000384986	0.984572	0.997389	2.60266
PCW_mmHg	LINC01967	1.07017	3.6408	1.06338	0.316716	0.740792	2.43072
PCW_mmHg	LINC01982	0.0580076	3.28713	0.00975976	0.922445	0.982432	2.64648
PCW_mmHg	LINC02018	0.723815	5.13871	3.34716	0.0846879	0.490708	11.2939
PCW_mmHg	LINC02021	0.605867	2.79598	0.649606	0.431257	0.818246	3.29378
PCW_mmHg	LINC02054	-0.473995	1.76424	1.08541	0.311974	0.737033	1.44629
PCW_mmHg	LINC02055	0.656524	3.80998	0.191828	0.666845	0.909567	2.52174
PCW_mmHg	LINC02062	0.121218	5.9486	0.441582	0.515159	0.85619	22.5878
PCW_mmHg	LINC02082	-0.544552	2.91594	0.430074	0.520625	0.857962	3.22972
PCW_mmHg	LINC02102	-0.11489	2.34428	0.107797	0.746633	0.93761	2.1981
PCW_mmHg	LINC02145	-0.575218	1.76707	0.755113	0.396877	0.803187	1.56766
PCW_mmHg	LINC02175	0.0172262	3.3777	0.00130283	0.971622	0.993325	4.60185
PCW_mmHg	LINC02188	-0.111668	2.24261	0.0297864	0.864993	0.967859	2.01268
PCW_mmHg	LINC02193	0.754488	2.29508	4.24019	0.0549687	0.41917	2.68694
PCW_mmHg	LINC02202	0.376738	4.08658	1.37134	0.257532	0.692072	7.34947
PCW_mmHg	LINC02206	-1.96276	3.17708	5.59685	0.0299834	0.343088	3.55674
PCW_mmHg	LINC02207	-0.887754	2.96897	1.77776	0.19981	0.643522	3.10835
PCW_mmHg	LINC02224	-1.24208	4.06956	1.08355	0.312301	0.737094	4.38945
PCW_mmHg	LINC02227	-1.56073	2.78807	6.51002	0.0205261	0.315871	2.0801
PCW_mmHg	LINC02234	0.681999	3.7222	0.735866	0.402772	0.806249	3.96467
PCW_mmHg	LINC02241	1.10054	2.62697	6.25891	0.0227339	0.323883	3.14544
PCW_mmHg	LINC02242	-0.111482	2.0108	0.0318562	0.860434	0.967856	1.64857
PCW_mmHg	LINC02245	-0.703894	4.10166	3.03635	0.0992482	0.513751	6.28751
PCW_mmHg	LINC02246	0.730282	4.45958	5.27258	0.0344718	0.361738	7.05279
PCW_mmHg	LINC02250	-2.30528	4.09388	9.08478	0.00773264	0.278555	5.58627
PCW_mmHg	LINC02256	-0.208314	5.17283	0.360503	0.556046	0.871215	17.423
PCW_mmHg	LINC02268	0.232931	3.8795	0.169936	0.685257	0.917438	5.73461
PCW_mmHg	LINC02269	-0.134819	3.25957	0.0161677	0.900293	0.976362	2.633
PCW_mmHg	LINC02284	0.0477494	3.40553	0.00738839	0.932493	0.985083	4.58836
PCW_mmHg	LINC02296	-2.32228	4.02822	4.28305	0.0538452	0.418311	2.34644
PCW_mmHg	LINC02307	-2.02991	2.67438	2.23315	0.153223	0.59335	1.71263
PCW_mmHg	LINC02315	-0.806523	5.97413	0.385898	0.542598	0.86645	7.90574
PCW_mmHg	LINC02328	-0.53615	5.17487	0.724232	0.406436	0.808263	8.85308
PCW_mmHg	LINC02331	-1.53768	3.23452	7.04669	0.0165598	0.296756	3.1623
PCW_mmHg	LINC02340	0.184899	3.33304	0.237719	0.632009	0.899211	4.39957
PCW_mmHg	LINC02343	0.207568	1.84092	0.0604547	0.808699	0.955803	1.24064
PCW_mmHg	LINC02351	1.16678	4.50696	1.52942	0.232801	0.671489	6.04814
PCW_mmHg	LINC02356	0.633734	1.92209	2.90294	0.106478	0.526274	1.56092
PCW_mmHg	LINC02388	-1.56294	7.32318	1.96326	0.178926	0.62355	14.0213
PCW_mmHg	LINC02391	0.297427	3.34856	0.287651	0.598594	0.888162	3.1623
PCW_mmHg	LINC02398	-0.944757	3.52438	2.43251	0.137036	0.573302	3.49268
PCW_mmHg	LINC02408	-0.445053	3.13482	0.247652	0.625032	0.898069	2.62626
PCW_mmHg	LINC02422	-0.000561651	2.31679	1.96514e-06	0.998898	0.999962	2.08347
PCW_mmHg	LINC02427	0.794996	2.93702	2.33617	0.144577	0.580642	3.26681
PCW_mmHg	LINC02435	0.329142	1.36476	0.9649	0.339702	0.757802	1.17996
PCW_mmHg	LINC02454	-0.403728	2.39946	0.251409	0.622445	0.896862	2.59591
PCW_mmHg	LINC02456	-1.9449	5.82723	5.5094	0.031114	0.348214	16.0374
PCW_mmHg	LINC02458	0.421901	1.70383	0.498199	0.489789	0.847323	1.1867
PCW_mmHg	LINC02482	0.484903	2.83557	1.55858	0.228596	0.668646	3.19938
PCW_mmHg	LINC02511	1.60049	6.97848	8.37442	0.0099942	0.282976	16.5228
PCW_mmHg	LINC02516	0.342565	2.69192	0.363141	0.55463	0.871215	2.55209
PCW_mmHg	LINC02542	-0.903101	3.8465	1.89134	0.186682	0.632227	5.74135
PCW_mmHg	LINC02580	0.585486	6.82974	2.24842	0.151858	0.591471	39.2792
PCW_mmHg	LINC02585	-0.734416	3.25145	3.18938	0.0917469	0.50157	4.84795
PCW_mmHg	LINC02591	0.346421	1.7224	1.09299	0.310355	0.735687	1.62497
PCW_mmHg	LINC02599	0.489686	2.06307	0.449547	0.511485	0.855004	1.79354
PCW_mmHg	LINC02603	-1.73245	4.33534	7.28485	0.0150839	0.295049	8.698
PCW_mmHg	LINC02609	0.274042	4.52081	1.43539	0.247116	0.684209	8.48898
PCW_mmHg	LINC02613	0.507388	4.38121	0.972535	0.337703	0.75666	7.8282
PCW_mmHg	LINC02614	0.35082	6.86298	4.19868	0.0560062	0.42065	36.572
PCW_mmHg	LINC02615	0.179626	5.53769	0.213525	0.649802	0.904473	15.1608
PCW_mmHg	LINC02641	0.216518	4.38291	0.190496	0.667927	0.909567	6.52687
PCW_mmHg	LINC02646	-0.948663	2.52634	1.73401	0.205188	0.649295	2.24867
PCW_mmHg	LINC02649	0.63239	3.32963	1.20137	0.288146	0.719794	4.48048
PCW_mmHg	LINC02652	0.393935	2.95361	0.153155	0.700343	0.922981	2.81842
PCW_mmHg	LINC02664	-1.25113	5.14418	5.37827	0.0329241	0.359337	11.2299
PCW_mmHg	LINC02666	0.418972	4.09306	0.650487	0.430937	0.818246	7.41353
PCW_mmHg	LINC02680	0.209008	1.82185	0.215314	0.648475	0.904309	1.42944
PCW_mmHg	LINC02691	1.11612	2.17579	1.52724	0.233204	0.672134	1.94862
PCW_mmHg	LINC02693	-0.282501	4.53559	0.985113	0.334682	0.755497	9.89144
PCW_mmHg	LINC02698	-1.66415	3.43214	5.26783	0.0345486	0.362067	4.27483
PCW_mmHg	LINC02762	0.369977	5.02295	1.42426	0.248884	0.685736	11.8603
PCW_mmHg	LINC02763	0.613397	2.78925	3.39134	0.0828489	0.489635	2.55883
PCW_mmHg	LINC02767	-0.685673	2.01612	1.3457	0.261916	0.696318	1.95874
PCW_mmHg	LINC02795	1.13762	2.97596	4.82877	0.0419587	0.383499	2.78471
PCW_mmHg	LINC02802	0.117903	4.43435	0.0525641	0.821361	0.959293	10.3971
PCW_mmHg	LINC02803	0.13231	2.03837	0.0427059	0.838712	0.963009	1.91491
PCW_mmHg	LINC02821	-1.70571	3.56679	6.77464	0.0184513	0.303208	4.8075
PCW_mmHg	LINC02847	-0.641348	5.39557	1.90463	0.185214	0.63047	14.9484
PCW_mmHg	LINC02848	-0.0538263	1.92306	0.00708903	0.933877	0.985485	1.59126
PCW_mmHg	LINGO2	-0.256597	6.01097	0.0490371	0.827352	0.960258	8.71485
PCW_mmHg	LINS1	-0.277488	4.51289	1.3866	0.254997	0.691182	10.5893
PCW_mmHg	LIPA	0.246523	5.93624	1.32739	0.265013	0.699474	17.7668
PCW_mmHg	LIPC	0.246734	2.963	0.325793	0.575527	0.878127	2.80831
PCW_mmHg	LIPE-AS1	0.394871	4.7589	1.56346	0.227882	0.668032	9.77345
PCW_mmHg	LIPH	-0.569568	3.58664	0.491824	0.492486	0.848331	4.8311
PCW_mmHg	LIPI	-1.56964	2.68699	3.80099	0.0677351	0.447808	2.74088
PCW_mmHg	LIPT1	-0.172056	2.22252	0.149058	0.704177	0.923406	2.31609
PCW_mmHg	LITAF	-0.141406	5.88757	0.250487	0.623067	0.896897	24.2836
PCW_mmHg	LIX1-AS1	0.455707	5.31388	1.29813	0.270154	0.703432	11.1388
PCW_mmHg	LIX1L	-0.511329	3.78238	2.25467	0.151328	0.591129	6.71903
PCW_mmHg	LIX1L-AS1	-1.37736	2.6965	6.7682	0.018498	0.303208	2.86899
PCW_mmHg	LLGL1	-0.100544	1.31779	0.031946	0.860253	0.967856	1.27099
PCW_mmHg	LLPH	-0.256794	3.10127	0.342846	0.56579	0.874906	4.34563
PCW_mmHg	LMAN1	-0.216758	5.70306	1.17094	0.294126	0.722737	23.0396
PCW_mmHg	LMAN2	-0.329666	3.57387	0.639071	0.434939	0.820673	6.18637
PCW_mmHg	LMAN2L	0.333666	4.94905	2.01371	0.17373	0.617187	13.4178
PCW_mmHg	LMBR1	0.0125903	6.71187	0.00260343	0.959894	0.990638	34.7347
PCW_mmHg	LMBR1L	0.306081	5.22252	1.02936	0.324352	0.747125	17.3758
PCW_mmHg	LMBRD1	0.0599596	6.8064	0.082505	0.777358	0.946223	35.473
PCW_mmHg	LMBRD2	0.0715906	5.16958	0.0990201	0.756789	0.940871	14.672
PCW_mmHg	LMCD1	1.01345	6.00395	1.59364	0.223633	0.665171	19.6649
PCW_mmHg	LMCD1-AS1	0.192838	7.29048	0.320726	0.578477	0.878565	28.3831
PCW_mmHg	LMF1	0.826203	5.80831	5.82803	0.0271716	0.333966	23.461
PCW_mmHg	LMF1-AS1	-0.937884	2.51429	2.63182	0.122933	0.554349	2.59254
PCW_mmHg	LMF2	0.154066	2.89762	0.237873	0.631903	0.899211	3.99164
PCW_mmHg	LMLN	0.262432	4.79914	2.0838	0.166813	0.608084	11.3479
PCW_mmHg	LMNA	0.226811	5.82084	0.0827044	0.777097	0.946128	20.5077
PCW_mmHg	LMNB2	0.13102	1.68813	0.0834374	0.776164	0.945958	1.58115
PCW_mmHg	LMO3	0.153609	7.22858	0.0789559	0.782065	0.947506	33.494
PCW_mmHg	LMO4	0.209546	6.13703	0.533561	0.474933	0.840208	25.9524
PCW_mmHg	LMO7	-1.22266	5.71267	0.434756	0.518384	0.857422	17.841
PCW_mmHg	LMO7-AS1	-0.854242	3.86121	1.7345	0.205097	0.649163	6.34482
PCW_mmHg	LMOD1	0.719639	3.3307	0.818248	0.378179	0.788929	4.02535
PCW_mmHg	LMTK2	-0.392272	5.82311	6.29798	0.0223538	0.323883	21.718
PCW_mmHg	LMX1A	-0.799402	3.96679	0.970797	0.338126	0.756857	3.79947
PCW_mmHg	LMX1B	0.501125	3.99238	1.56162	0.228148	0.668035	6.93817
PCW_mmHg	LNCOG	-0.354431	3.53329	0.412873	0.528979	0.860838	4.48722
PCW_mmHg	LNCSRLR	0.478215	1.71139	0.594053	0.45137	0.827568	1.57778
PCW_mmHg	LNP1	-0.439576	3.37282	2.36425	0.142321	0.579244	4.42654
PCW_mmHg	LNPEP	-0.210232	6.73159	0.48288	0.496389	0.849321	36.063
PCW_mmHg	LNPK	0.038046	5.63203	0.021424	0.885329	0.974084	18.9131
PCW_mmHg	LNX2	-1.09039	2.77035	1.74881	0.20334	0.647212	2.84202
PCW_mmHg	LONP1	0.0287549	4.16825	0.0100902	0.921147	0.982251	9.04524
PCW_mmHg	LONP2	0.311435	7.4843	5.20418	0.0355153	0.365971	55.0131
PCW_mmHg	LONRF1	0.231679	6.2038	0.469591	0.502295	0.852066	27.3144
PCW_mmHg	LONRF2	0.831134	6.45641	5.81801	0.0272864	0.334447	24.2836
PCW_mmHg	LONRF3	0.491312	4.81299	0.88757	0.359165	0.776459	10.559
PCW_mmHg	LOX	0.200251	3.52307	0.129245	0.723588	0.929196	5.81552
PCW_mmHg	LOXL1	0.837732	5.46177	0.614781	0.443644	0.823785	16.4217
PCW_mmHg	LOXL1-AS1	0.327488	2.10884	0.243736	0.62778	0.898754	2.1509
PCW_mmHg	LOXL2	0.347286	3.92162	0.206436	0.65525	0.90637	7.07302
PCW_mmHg	LOXL3	-0.121463	4.41006	0.0695631	0.795104	0.951289	9.72962
PCW_mmHg	LOXL4	0.153184	1.18319	0.0744407	0.788265	0.948895	1.12602
PCW_mmHg	LPAR1	0.196105	8.93763	0.281908	0.602233	0.888798	73.8285
PCW_mmHg	LPAR4	-0.851931	3.33003	1.67689	0.21244	0.65571	4.57151
PCW_mmHg	LPAR6	-1.59112	5.4193	9.75243	0.00611889	0.278555	16.2767
PCW_mmHg	LPCAT1	-0.260639	4.11812	0.744952	0.399941	0.804248	8.84296
PCW_mmHg	LPCAT2	0.301034	7.05489	0.792407	0.385639	0.794153	35.0786
PCW_mmHg	LPCAT3	-0.266031	5.04162	0.27764	0.604973	0.889184	13.2628
PCW_mmHg	LPCAT4	-0.382722	1.79837	0.289496	0.597462	0.88798	1.78006
PCW_mmHg	LPGAT1	0.247914	6.6658	1.97937	0.177245	0.622188	32.8569
PCW_mmHg	LPIN1	0.953608	5.83135	6.03483	0.0249189	0.330156	22.4361
PCW_mmHg	LPIN2	0.0474133	5.92277	0.0336588	0.856577	0.967856	23.5149
PCW_mmHg	LPIN3	-0.0252014	4.9126	0.00972148	0.922596	0.982432	14.2742
PCW_mmHg	LPP	0.217652	9.90857	0.489671	0.493418	0.848331	91.983
PCW_mmHg	LPXN	-0.0863808	5.01526	0.178906	0.677549	0.914292	13.7482
PCW_mmHg	LRBA	0.00810108	8.37824	0.00188742	0.965847	0.992549	67.369
PCW_mmHg	LRCH1	-0.289966	7.77311	0.716709	0.408835	0.809817	53.9444
PCW_mmHg	LRCH2	0.157845	4.86881	0.376437	0.547535	0.867632	11.3512
PCW_mmHg	LRCH3	0.249287	8.16118	4.54405	0.0477217	0.399549	69.6278
PCW_mmHg	LRCH4	0.272666	2.6232	0.342266	0.566121	0.874906	3.3848
PCW_mmHg	LRFN5	0.0140443	7.78624	0.00160608	0.968494	0.993011	34.229
PCW_mmHg	LRGUK	0.266022	2.89479	0.231131	0.636742	0.900623	2.57569
PCW_mmHg	LRIF1	-0.342378	3.92696	1.34522	0.261946	0.696318	6.75612
PCW_mmHg	LRIG1	-0.575129	5.66245	0.669764	0.424313	0.816598	18.2961
PCW_mmHg	LRIG2	0.02337	6.20509	0.0140819	0.906912	0.97738	29.2394
PCW_mmHg	LRIG2-DT	-1.70273	4.90236	15.9225	0.000925836	0.278555	12.4334
PCW_mmHg	LRIG3	0.388709	5.8543	2.77369	0.113909	0.541575	21.0404
PCW_mmHg	LRMDA	0.255677	8.69713	0.56051	0.464157	0.834547	50.9507
PCW_mmHg	LRMP	0.353733	2.90343	0.184247	0.673078	0.912412	2.9735
PCW_mmHg	LRP1	-0.106307	6.68371	0.10114	0.754289	0.939711	37.9442
PCW_mmHg	LRP10	0.190163	3.60972	0.286476	0.599333	0.888162	6.18637
PCW_mmHg	LRP11	-0.0404707	5.41769	0.0607653	0.808204	0.955803	17.0858
PCW_mmHg	LRP12	0.0758277	5.67043	0.1306	0.722206	0.92836	18.0972
PCW_mmHg	LRP1B	1.41314	3.36801	2.1555	0.160101	0.60135	2.46443
PCW_mmHg	LRP2BP	-0.616115	3.67679	1.83038	0.193582	0.637678	5.6537
PCW_mmHg	LRP3	0.234579	1.78749	0.287695	0.598598	0.888162	1.77331
PCW_mmHg	LRP4	0.754715	3.37495	1.59712	0.223158	0.664763	4.42317
PCW_mmHg	LRP4-AS1	-1.96459	1.71548	8.0361	0.0114077	0.282976	1.39235
PCW_mmHg	LRP5	-0.431605	4.25927	0.495892	0.490725	0.847605	9.60151
PCW_mmHg	LRP5L	0.3375	2.91839	0.279656	0.603682	0.888798	4.00512
PCW_mmHg	LRP6	0.2915	6.85043	4.09604	0.0587816	0.429274	38.2004
PCW_mmHg	LRPAP1	-0.541372	4.09975	1.83555	0.192983	0.637291	8.67777
PCW_mmHg	LRPPRC	-0.030502	7.01221	0.0205252	0.887743	0.97414	41.6425
PCW_mmHg	LRR1	0.391989	1.94964	1.15094	0.298219	0.727191	1.92839
PCW_mmHg	LRRC1	-0.0720747	3.98506	0.0209904	0.886488	0.974084	6.71566
PCW_mmHg	LRRC14	-0.369288	1.80522	0.7498	0.398503	0.803308	1.77668
PCW_mmHg	LRRC17	0.544304	5.25599	1.20967	0.286535	0.718089	14.1595
PCW_mmHg	LRRC19	-1.85234	2.18586	6.09554	0.0243534	0.327893	1.92165
PCW_mmHg	LRRC20	-0.118599	2.6234	0.0297229	0.865133	0.967859	3.00384
PCW_mmHg	LRRC23	0.545529	3.73857	2.64016	0.122357	0.552689	6.34819
PCW_mmHg	LRRC27	0.643751	3.33382	5.37	0.0330487	0.359337	4.65242
PCW_mmHg	LRRC28	0.0805937	5.67177	0.0708347	0.793285	0.950538	17.5443
PCW_mmHg	LRRC29	0.623416	3.58191	3.07845	0.0971157	0.511497	6.02791
PCW_mmHg	LRRC34	0.101185	4.55058	0.263955	0.613945	0.893706	10.3769
PCW_mmHg	LRRC37A	-0.649451	2.75426	0.818825	0.378023	0.788929	3.64102
PCW_mmHg	LRRC37A2	0.341786	5.19329	0.292289	0.595681	0.886939	17.9759
PCW_mmHg	LRRC37A3	-0.490803	5.33306	0.785117	0.387786	0.796585	18.5153
PCW_mmHg	LRRC37B	0.0241463	5.03441	0.0174829	0.896341	0.975594	13.7347
PCW_mmHg	LRRC4	-1.65757	2.40103	7.78374	0.0124786	0.283056	2.49815
PCW_mmHg	LRRC40	0.196139	5.70571	0.738117	0.402065	0.805475	21.1415
PCW_mmHg	LRRC41	0.50795	5.37961	3.84561	0.0662522	0.443341	19.9616
PCW_mmHg	LRRC42	-0.562983	3.39236	4.96355	0.0395007	0.376534	5.11766
PCW_mmHg	LRRC47	0.534434	3.26583	2.6562	0.121308	0.550715	4.89515
PCW_mmHg	LRRC49	0.618731	6.37226	5.31181	0.0338864	0.361464	25.7299
PCW_mmHg	LRRC4C	0.903086	6.67696	4.75706	0.0433197	0.38673	21.7585
PCW_mmHg	LRRC57	-0.0123089	3.61751	0.00200938	0.964762	0.992296	6.03466
PCW_mmHg	LRRC58	0.184469	5.30922	0.573836	0.458978	0.832449	17.2241
PCW_mmHg	LRRC59	-0.312687	3.16415	0.796501	0.38445	0.793676	5.16486
PCW_mmHg	LRRC6	0.262266	4.46909	0.837285	0.37281	0.784023	9.1093
PCW_mmHg	LRRC66	-0.248953	3.48428	0.483949	0.495923	0.849321	4.91201
PCW_mmHg	LRRC69	0.327358	4.67959	1.19652	0.289082	0.72009	9.77008
PCW_mmHg	LRRC7	-1.34293	2.83742	3.03018	0.0995837	0.514277	3.69833
PCW_mmHg	LRRC75A	-1.36536	2.65257	6.76555	0.018519	0.303208	3.00384
PCW_mmHg	LRRC75B	0.682745	1.65829	4.57581	0.0471432	0.397466	1.65869
PCW_mmHg	LRRC8A	-0.716976	3.87616	5.13562	0.0366037	0.370564	7.47084
PCW_mmHg	LRRC8B	-0.973655	3.25545	1.78353	0.199108	0.643366	4.05907
PCW_mmHg	LRRC8C	-1.60789	3.82781	2.66924	0.120455	0.550086	4.84795
PCW_mmHg	LRRC8D	0.22659	6.62678	0.354932	0.559083	0.872047	26.7008
PCW_mmHg	LRRC9	-2.28776	2.06155	9.92747	0.00579941	0.278555	1.598
PCW_mmHg	LRRCC1	0.211095	4.33688	0.453954	0.509406	0.853535	8.56314
PCW_mmHg	LRRD1	0.591689	2.02243	1.35422	0.260471	0.694207	1.89805
PCW_mmHg	LRRFIP1	0.491221	7.56178	0.697953	0.414912	0.811707	45.4757
PCW_mmHg	LRRFIP2	-0.254894	7.37452	0.737906	0.40213	0.805475	48.4998
PCW_mmHg	LRRK1	0.133875	6.40278	0.296203	0.593249	0.8858	27.7628
PCW_mmHg	LRRK2	0.256247	7.16691	1.31954	0.266378	0.700327	42.8124
PCW_mmHg	LRRN3	-0.983249	4.74031	2.03965	0.17113	0.61251	9.19358
PCW_mmHg	LRRN4CL	-0.0444061	2.70378	0.00480929	0.945512	0.988408	3.30726
PCW_mmHg	LRRTM4	0.918428	7.07664	1.25171	0.278588	0.711332	12.784
PCW_mmHg	LRSAM1	0.159233	4.78998	0.18152	0.675347	0.91318	12.5008
PCW_mmHg	LRTOMT	-0.86459	2.32775	7.7016	0.012871	0.285917	2.39026
PCW_mmHg	LSAMP	0.00800467	8.33435	0.000175364	0.989587	0.998546	34.8628
PCW_mmHg	LSG1	0.16135	4.68505	0.479973	0.497671	0.849498	12.2547
PCW_mmHg	LSM1	-0.462408	2.98147	1.87991	0.187963	0.632652	4.16358
PCW_mmHg	LSM11	0.366119	3.16866	0.868218	0.364336	0.779373	3.95455
PCW_mmHg	LSM12	-0.039069	4.47917	0.0222649	0.883118	0.973611	11.1321
PCW_mmHg	LSM14A	0.297994	7.56733	2.81367	0.111517	0.536043	55.3671
PCW_mmHg	LSM14B	0.173565	2.70639	0.215558	0.648269	0.904309	3.30389
PCW_mmHg	LSM2	-1.00051	2.42612	3.36109	0.0841312	0.490364	2.57906
PCW_mmHg	LSM3	-0.79439	2.86807	1.71618	0.207407	0.652118	3.48257
PCW_mmHg	LSM5	-1.22703	3.21562	6.43032	0.0211855	0.317068	4.69624
PCW_mmHg	LSM6	-0.33086	4.57693	0.911083	0.353034	0.770286	10.8725
PCW_mmHg	LSM7	0.0381994	3.61241	0.00779362	0.930672	0.984033	6.36505
PCW_mmHg	LSM8	-0.173417	5.35435	1.0046	0.330074	0.753481	18.4209
PCW_mmHg	LSMEM1	-0.683875	1.96456	2.07624	0.167612	0.608671	1.94862
PCW_mmHg	LSP1	0.513897	5.17588	0.840848	0.371817	0.783916	16.0879
PCW_mmHg	LSS	0.101515	4.97483	0.182973	0.674132	0.91298	14.7225
PCW_mmHg	LTA4H	0.16159	3.97665	0.201121	0.65941	0.90801	6.95503
PCW_mmHg	LTBP1	-0.164103	10.0438	0.837277	0.37281	0.784023	91.5279
PCW_mmHg	LTBP2	0.875335	7.60958	1.33892	0.26302	0.697731	42.0235
PCW_mmHg	LTBP3	0.630892	5.52553	4.31884	0.0529485	0.415554	21.9169
PCW_mmHg	LTBP4	0.0402037	7.65922	0.0153552	0.902816	0.976362	55.6503
PCW_mmHg	LTBR	0.0193186	3.95825	0.00450627	0.947252	0.988865	7.98665
PCW_mmHg	LTN1	0.312573	6.23039	3.92713	0.0637047	0.438696	29.1551
PCW_mmHg	LTO1	0.174608	4.39889	0.555832	0.466	0.835021	10.4646
PCW_mmHg	LTV1	0.45451	4.37081	2.35693	0.142896	0.579692	9.9083
PCW_mmHg	LUC7L	0.44139	7.32501	5.41399	0.0324186	0.355907	54.3928
PCW_mmHg	LUC7L2	0.240707	8.29688	1.01126	0.32852	0.751956	72.5743
PCW_mmHg	LUC7L3	0.313859	8.3428	1.1998	0.288443	0.71986	75.6052
PCW_mmHg	LUM	-0.836634	6.96525	1.23897	0.280963	0.713993	35.4427
PCW_mmHg	LURAP1	-0.0498003	2.92913	0.0131384	0.910071	0.978544	3.70845
PCW_mmHg	LURAP1L	0.047629	5.02569	0.00904108	0.925345	0.982928	10.8455
PCW_mmHg	LURAP1L-AS1	-2.19184	3.72244	7.87956	0.0120184	0.283056	4.83447
PCW_mmHg	LUZP1	-0.101105	5.7661	0.050334	0.825123	0.960258	20.356
PCW_mmHg	LVRN	2.45312	4.21452	7.52595	0.0137461	0.291967	5.56604
PCW_mmHg	LXN	-0.487097	3.96603	1.91239	0.18437	0.629037	6.8168
PCW_mmHg	LY6E	-0.348837	2.20843	0.225137	0.64113	0.90283	2.30935
PCW_mmHg	LY6E-DT	0.706528	2.53848	2.29481	0.147977	0.586688	2.29587
PCW_mmHg	LY6G5B	0.46585	2.58609	1.62017	0.220008	0.663139	3.23309
PCW_mmHg	LY75	0.900177	1.80361	1.38676	0.25507	0.691182	1.72949
PCW_mmHg	LY96	0.0509344	3.66848	0.0151425	0.903489	0.976503	5.2188
PCW_mmHg	LYAR	0.126885	2.93942	0.171234	0.684129	0.916456	3.70171
PCW_mmHg	LYG1	-1.16454	2.68732	4.49992	0.0487221	0.40212	2.89259
PCW_mmHg	LYG2	-1.79606	2.33013	8.29923	0.0103012	0.282976	2.26215
PCW_mmHg	LYN	-0.556342	4.80502	1.32482	0.265459	0.699493	9.99933
PCW_mmHg	LYPLA1	-0.483635	5.14115	5.41858	0.0323552	0.355634	14.7158
PCW_mmHg	LYPLA2	-0.20915	1.9337	0.413711	0.528598	0.86079	1.93176
PCW_mmHg	LYPLAL1	0.0567401	7.13199	0.057065	0.814016	0.957252	43.5979
PCW_mmHg	LYPLAL1-AS1	-1.94132	3.5256	6.09987	0.0242617	0.327827	4.60522
PCW_mmHg	LYPLAL1-DT	-0.566757	2.89388	0.447289	0.512498	0.855083	2.39363
PCW_mmHg	LYRM1	-0.107198	4.60845	0.147293	0.705833	0.924071	10.9264
PCW_mmHg	LYRM2	-0.915711	5.33562	4.29964	0.0534242	0.417536	15.8553
PCW_mmHg	LYRM4	-0.0547837	6.02839	0.0765696	0.785295	0.948011	20.4605
PCW_mmHg	LYRM7	0.403054	4.42059	2.08149	0.167038	0.608084	9.35203
PCW_mmHg	LYRM9	0.728957	3.68503	7.36579	0.01462	0.292754	6.22682
PCW_mmHg	LYSMD1	0.43267	2.41989	1.26075	0.276949	0.709758	2.53523
PCW_mmHg	LYSMD2	0.0301388	2.22365	0.00377709	0.951704	0.988987	2.06325
PCW_mmHg	LYSMD3	-0.361632	4.19977	2.05459	0.169655	0.610495	8.66766
PCW_mmHg	LYSMD4	-0.777637	3.46487	1.70719	0.208537	0.652885	5.30308
PCW_mmHg	LYST	0.0404161	7.44965	0.0621819	0.80603	0.95455	48.6481
PCW_mmHg	LZIC	-0.11628	4.36136	0.196929	0.662737	0.908552	9.19021
PCW_mmHg	LZTFL1	0.0578354	3.81373	0.0524829	0.821497	0.959293	6.51001
PCW_mmHg	LZTR1	0.119981	3.91097	0.216742	0.647368	0.904309	7.67312
PCW_mmHg	LZTS2	0.00935992	3.16942	0.000473408	0.982891	0.997121	4.89515
PCW_mmHg	LZTS3	0.189973	2.65191	0.185046	0.672413	0.912188	3.42863
PCW_mmHg	M6PR	-0.530379	4.26638	3.84127	0.0663933	0.443805	9.41609
PCW_mmHg	MAATS1	0.41024	4.20134	1.2544	0.278093	0.710748	7.33599
PCW_mmHg	MACF1	0.0866829	8.88118	0.0643473	0.802756	0.953614	78.9866
PCW_mmHg	MACO1	-0.0851882	5.80167	0.145939	0.70712	0.924652	21.8596
PCW_mmHg	MACROD1	0.217122	4.45239	0.34967	0.561982	0.873331	9.66557
PCW_mmHg	MAD1L1	0.0309844	5.50605	0.018521	0.893327	0.975408	19.6649
PCW_mmHg	MADCAM1	-0.381748	2.07608	0.912912	0.352615	0.769784	1.96548
PCW_mmHg	MADD	-0.0952399	4.38316	0.0589568	0.811021	0.956918	10.3129
PCW_mmHg	MAEA	0.41735	4.97411	1.997	0.17543	0.61935	14.736
PCW_mmHg	MAF	-0.152117	3.08879	0.0317287	0.860704	0.967856	4.33551
PCW_mmHg	MAFB	-0.3638	3.83772	0.247153	0.625375	0.898301	6.25379
PCW_mmHg	MAFF	-0.0673573	2.91876	0.0175563	0.896126	0.975594	4.6659
PCW_mmHg	MAFG	-0.2471	3.11862	0.482684	0.496482	0.849321	4.82435
PCW_mmHg	MAFIP	0.545361	3.2735	1.11313	0.305988	0.732445	4.82435
PCW_mmHg	MAFK	0.541209	3.25937	0.856766	0.367443	0.78179	6.03129
PCW_mmHg	MAFTRR	-0.219124	1.50935	0.155779	0.697961	0.922144	1.2103
PCW_mmHg	MAGED1	-0.044739	6.38553	0.0473113	0.830366	0.960258	24.9174
PCW_mmHg	MAGED2	-0.507387	3.24471	1.03287	0.323558	0.747009	4.79401
PCW_mmHg	MAGI1	0.421819	6.68664	0.152099	0.701318	0.922981	24.4859
PCW_mmHg	MAGI2	0.192794	9.73633	1.24104	0.280577	0.713794	75.9996
PCW_mmHg	MAGI2-AS3	0.0921434	6.83537	0.400914	0.534935	0.863791	41.5144
PCW_mmHg	MAGI3	0.453367	7.70664	4.04057	0.0603478	0.434446	48.3076
PCW_mmHg	MAGOH	-0.24076	4.2791	1.41394	0.250542	0.687785	9.43632
PCW_mmHg	MAGOHB	-0.0945691	4.02599	0.175239	0.680672	0.91571	7.98665
PCW_mmHg	MAGT1	-0.0257615	4.51579	0.0115846	0.915532	0.980198	10.9467
PCW_mmHg	MAIP1	0.392063	4.05238	3.64825	0.0729291	0.463211	7.48432
PCW_mmHg	MAK	-1.2538	6.04099	5.82936	0.0271564	0.333966	22.2305
PCW_mmHg	MAK16	-0.690204	3.55904	7.44755	0.0141665	0.291967	5.90992
PCW_mmHg	MALAT1	-0.418288	15.1853	2.27696	0.149435	0.588835	99.9933
PCW_mmHg	MALRD1	0.233813	6.59756	0.22539	0.640927	0.90283	24.6376
PCW_mmHg	MALSU1	0.437749	4.60763	4.35691	0.0520216	0.412626	11.1591
PCW_mmHg	MALT1	-0.00449752	5.45419	0.00016393	0.989932	0.998585	17.5983
PCW_mmHg	MAMDC2	0.225097	10.6437	0.535784	0.474028	0.839776	91.5346
PCW_mmHg	MAMDC2-AS1	-2.11136	8.87612	8.92292	0.00819039	0.278555	65.6733
PCW_mmHg	MAML1	-0.105071	5.06699	0.328283	0.574077	0.878046	14.9214
PCW_mmHg	MAML2	0.631534	10.4531	8.57517	0.00928642	0.281823	87.8565
PCW_mmHg	MAML3	0.110071	8.33109	0.0389145	0.845927	0.964883	46.3725
PCW_mmHg	MAMLD1	0.375596	3.53149	0.35549	0.55878	0.872013	3.97478
PCW_mmHg	MAN1A1	0.946165	9.20222	2.33718	0.144475	0.580642	62.2143
PCW_mmHg	MAN1A2	0.0347937	7.17239	0.0401484	0.843538	0.964179	41.211
PCW_mmHg	MAN1B1	0.302788	3.91893	2.25487	0.151311	0.591129	7.7338
PCW_mmHg	MAN1C1	0.387373	4.8692	1.55996	0.228381	0.66846	11.6209
PCW_mmHg	MAN2A1	0.00741878	7.88699	0.00102076	0.97488	0.99468	53.4489
PCW_mmHg	MAN2A2	-0.187576	3.54836	0.216663	0.647428	0.904309	6.15265
PCW_mmHg	MAN2B1	0.34501	3.22858	1.38011	0.256078	0.691391	4.68276
PCW_mmHg	MAN2B2	0.232216	4.08883	1.23818	0.281116	0.713993	8.41818
PCW_mmHg	MAN2C1	0.446289	5.07608	2.69768	0.118627	0.548305	16.951
PCW_mmHg	MANBA	0.223585	5.97625	0.367939	0.552042	0.869536	20.9831
PCW_mmHg	MANBAL	0.103076	3.78683	0.183749	0.673486	0.912669	6.85389
PCW_mmHg	MANCR	-0.619207	4.58467	1.44401	0.245757	0.683633	8.89016
PCW_mmHg	MANEA	0.0572342	5.03372	0.0200557	0.889025	0.97414	12.8413
PCW_mmHg	MANEA-DT	-0.25515	3.63771	0.259314	0.617056	0.89463	5.88632
PCW_mmHg	MANF	-1.5896	1.88701	12.2062	0.00275483	0.278555	1.79354
PCW_mmHg	MANSC1	-0.136813	1.76337	0.102092	0.753197	0.939711	1.65869
PCW_mmHg	MAOA	-1.38714	4.55984	1.33819	0.263149	0.697731	7.74391
PCW_mmHg	MAOB	-0.779995	4.07529	0.431663	0.519859	0.857962	6.1594
PCW_mmHg	MAP1A	0.721649	3.25487	1.29377	0.270941	0.704138	4.58499
PCW_mmHg	MAP1B	-0.00275967	8.645	3.41866e-05	0.995402	0.999611	54.8716
PCW_mmHg	MAP1LC3A	0.713273	4.48516	0.9546	0.342078	0.760542	10.5455
PCW_mmHg	MAP1LC3B	0.0332017	3.92434	0.00508046	0.943998	0.988399	7.51467
PCW_mmHg	MAP1S	0.541662	2.28056	1.28421	0.272686	0.705769	2.57906
PCW_mmHg	MAP2	0.0709997	6.26046	0.00778252	0.930721	0.984033	18.4849
PCW_mmHg	MAP2K1	0.265558	5.42133	0.627339	0.439107	0.821606	16.6476
PCW_mmHg	MAP2K2	0.503704	3.99443	1.95128	0.180193	0.625255	8.63394
PCW_mmHg	MAP2K3	0.0566546	4.07617	0.0182246	0.894179	0.975594	8.49235
PCW_mmHg	MAP2K4	0.174521	7.48067	1.38064	0.255981	0.691267	48.9785
PCW_mmHg	MAP2K5	0.229035	7.83711	1.70892	0.208309	0.652499	55.6638
PCW_mmHg	MAP2K6	-0.414482	7.36021	1.03612	0.322811	0.746174	40.4693
PCW_mmHg	MAP2K7	0.532401	4.02591	3.37702	0.0834297	0.490093	8.38109
PCW_mmHg	MAP3K1	-0.382473	5.39208	0.880445	0.361053	0.776689	15.7306
PCW_mmHg	MAP3K10	-0.244219	3.41544	0.457572	0.507748	0.852698	5.45816
PCW_mmHg	MAP3K11	-0.608663	2.46866	2.48135	0.133426	0.568762	2.86899
PCW_mmHg	MAP3K12	-0.729667	4.45088	7.44877	0.0141574	0.291967	10.7444
PCW_mmHg	MAP3K13	0.0914657	6.14981	0.221066	0.644128	0.903553	21.2022
PCW_mmHg	MAP3K14	-0.1086	5.96977	0.174213	0.681551	0.915953	26.0165
PCW_mmHg	MAP3K2	0.310467	7.33426	2.44844	0.135829	0.571926	47.9334
PCW_mmHg	MAP3K20	0.208396	8.2579	0.419538	0.525708	0.859143	63.8932
PCW_mmHg	MAP3K20-AS1	-2.39552	5.70883	7.92462	0.0118132	0.283056	17.7129
PCW_mmHg	MAP3K3	0.507301	6.51133	1.93183	0.182263	0.627023	33.7671
PCW_mmHg	MAP3K4	0.103383	7.00319	0.265653	0.612815	0.892909	40.149
PCW_mmHg	MAP3K5	0.466978	7.71446	0.707736	0.411725	0.810812	46.2275
PCW_mmHg	MAP3K6	0.337683	4.61297	0.972296	0.33776	0.75666	12.8413
PCW_mmHg	MAP3K7	-0.00827724	6.51354	0.00148287	0.969725	0.993319	33.9795
PCW_mmHg	MAP3K7CL	0.333465	3.91078	0.544958	0.470328	0.837431	5.9942
PCW_mmHg	MAP3K8	0.310459	4.37796	0.284013	0.600893	0.888798	9.15987
PCW_mmHg	MAP4	0.302325	9.31063	0.694356	0.416093	0.811772	84.7515
PCW_mmHg	MAP4K3	0.0832732	8.68459	0.225379	0.640936	0.90283	77.7662
PCW_mmHg	MAP4K3-DT	0.54513	7.32755	3.09261	0.0964021	0.510289	43.3383
PCW_mmHg	MAP4K4	0.0790043	7.64549	0.111678	0.742276	0.93646	52.2858
PCW_mmHg	MAP4K5	0.186779	7.58563	0.737977	0.402108	0.805475	52.7712
PCW_mmHg	MAP6	-0.290007	3.52335	0.631677	0.437561	0.821606	5.16823
PCW_mmHg	MAP7	0.0671109	3.61491	0.0203137	0.888319	0.97414	4.59173
PCW_mmHg	MAP7D1	0.0498117	3.21264	0.00377019	0.951747	0.988987	5.32331
PCW_mmHg	MAP7D3	0.289217	5.7897	1.83769	0.192733	0.637291	21.7416
PCW_mmHg	MAP9	-0.130783	4.16602	0.118461	0.734877	0.933983	8.05745
PCW_mmHg	MAPK1	0.141793	7.41365	0.629735	0.438249	0.821606	52.7038
PCW_mmHg	MAPK10	0.393484	9.68117	2.74197	0.115848	0.542135	84.4852
PCW_mmHg	MAPK14	0.185799	6.58076	0.690785	0.417271	0.813084	32.9142
PCW_mmHg	MAPK1IP1L	0.0501704	6.21698	0.117771	0.735618	0.934343	30.6824
PCW_mmHg	MAPK3	0.413175	2.81072	1.16025	0.296286	0.725325	3.53988
PCW_mmHg	MAPK6	-0.184009	6.40722	0.720119	0.407745	0.808439	32.2804
PCW_mmHg	MAPK7	-1.27774	2.0091	5.77266	0.0278639	0.337333	2.10033
PCW_mmHg	MAPK8	0.489033	8.00379	4.25637	0.0545131	0.418495	52.4037
PCW_mmHg	MAPK8IP3	0.777817	5.68967	5.5575	0.0304788	0.346105	22.8272
PCW_mmHg	MAPK9	0.0541778	4.98782	0.0986728	0.757201	0.940964	13.5561
PCW_mmHg	MAPKAP1	-0.110056	7.47295	0.470408	0.501928	0.851769	50.236
PCW_mmHg	MAPKAPK2	-0.21336	5.00228	0.140516	0.712345	0.925902	16.6037
PCW_mmHg	MAPKAPK5	0.0391364	5.62701	0.0532763	0.820177	0.95879	21.1314
PCW_mmHg	MAPKAPK5-AS1	-0.564151	2.53037	3.4863	0.0790224	0.479118	2.73751
PCW_mmHg	MAPKBP1	-0.0969377	4.33541	0.113799	0.739936	0.935712	8.89691
PCW_mmHg	MAPRE1	-0.236009	3.84249	0.164213	0.690297	0.918853	8.13836
PCW_mmHg	MAPRE2	-0.217383	5.48448	0.0641543	0.803045	0.953696	16.0003
PCW_mmHg	MAPRE3	-0.329444	4.27154	2.20314	0.155803	0.596324	8.72834
PCW_mmHg	MAPT	-1.23525	2.56585	2.14613	0.160977	0.602145	2.6802
PCW_mmHg	MARC1	0.270264	2.92432	0.43764	0.517025	0.856499	3.43874
PCW_mmHg	MARC2	0.194576	5.65932	0.614623	0.443701	0.823785	21.0674
PCW_mmHg	MARCH1	-2.83652	3.67397	8.73481	0.00876812	0.27909	5.56942
PCW_mmHg	MARCH2	-0.464087	2.8147	0.38231	0.544469	0.867384	3.48931
PCW_mmHg	MARCH3	0.444491	6.34154	0.471617	0.501386	0.851506	20.5617
PCW_mmHg	MARCH5	-0.298932	5.69788	2.53346	0.129642	0.562051	21.5023
PCW_mmHg	MARCH6	-0.00380039	7.62576	0.000377784	0.984716	0.997389	58.5159
PCW_mmHg	MARCH7	0.0372605	7.6634	0.0826862	0.777121	0.946128	59.6487
PCW_mmHg	MARCH8	0.334869	6.03422	2.23385	0.153113	0.59335	23.0261
PCW_mmHg	MARCH9	0.396994	1.68163	0.798498	0.38394	0.793449	1.5744
PCW_mmHg	MARCKS	-0.292159	5.47661	0.200319	0.660041	0.90801	18.64
PCW_mmHg	MARF1	0.256662	5.85557	2.22364	0.154	0.59441	24.5263
PCW_mmHg	MARK1	-0.221711	6.31948	0.524675	0.478579	0.84266	26.92
PCW_mmHg	MARK2	-0.2074	5.72561	0.881449	0.360786	0.776602	22.0855
PCW_mmHg	MARK3	0.346961	8.28642	4.11536	0.0582473	0.427727	72.9519
PCW_mmHg	MARK4	0.595551	5.2533	3.65407	0.0727186	0.462539	16.9173
PCW_mmHg	MARS	-0.18567	4.31652	0.192383	0.666394	0.909567	9.98921
PCW_mmHg	MARVELD1	-0.189787	3.47986	0.281466	0.602519	0.888798	5.86946
PCW_mmHg	MASP1	1.54649	5.32183	5.06057	0.0378317	0.373543	12.4199
PCW_mmHg	MAST2	-0.107628	6.36845	0.0962248	0.76013	0.941681	29.9643
PCW_mmHg	MAST3	0.449669	2.24418	1.02635	0.325075	0.747476	2.61951
PCW_mmHg	MAST4	-0.412347	8.28165	0.548187	0.469033	0.836739	55.3503
PCW_mmHg	MASTL	0.507261	4.25756	2.74466	0.115686	0.542135	9.32506
PCW_mmHg	MAT2A	-1.27552	5.01673	9.09203	0.00771134	0.278555	15.6766
PCW_mmHg	MAT2B	0.21236	4.26062	0.475597	0.499612	0.85034	8.84634
PCW_mmHg	MATN2	0.205688	7.01835	0.35712	0.557886	0.871759	39.6298
PCW_mmHg	MATR3.1	-0.433497	5.69143	2.22379	0.153988	0.59441	22.8912
PCW_mmHg	MAU2	0.488553	6.03359	2.97472	0.102473	0.520586	28.2483
PCW_mmHg	MAVS	0.686941	5.63643	7.34601	0.0147293	0.292871	23.4071
PCW_mmHg	MAX	-0.19699	6.33051	1.03431	0.323222	0.746789	29.7856
PCW_mmHg	MAZ	0.311591	2.56014	0.986497	0.334371	0.755162	3.01733
PCW_mmHg	MB21D2	0.18385	6.36871	0.199371	0.660793	0.90801	23.2823
PCW_mmHg	MBD1	-0.0610486	4.21732	0.108692	0.745615	0.937606	9.27112
PCW_mmHg	MBD2	0.238543	7.05136	1.25257	0.278428	0.711332	42.1583
PCW_mmHg	MBD3	0.626624	4.26245	3.52486	0.0775004	0.475097	10.0937
PCW_mmHg	MBD4	-0.258595	4.6058	0.702465	0.413439	0.811138	11.2501
PCW_mmHg	MBD5	0.112159	9.27787	0.450573	0.510966	0.854854	83.757
PCW_mmHg	MBD6	-0.146679	3.4188	0.220903	0.644252	0.90356	5.42782
PCW_mmHg	MBIP	0.261697	4.9379	2.28349	0.148889	0.588295	13.1111
PCW_mmHg	MBLAC2	-0.0334496	2.45838	0.00348851	0.953583	0.989624	2.56557
PCW_mmHg	MBNL1	-0.0304428	10.7576	0.0193713	0.890922	0.974609	96.2241
PCW_mmHg	MBNL2	0.266844	8.14648	0.992876	0.332834	0.754023	62.3289
PCW_mmHg	MBNL3	0.0487263	6.79302	0.0176686	0.895795	0.975594	29.1181
PCW_mmHg	MBOAT1	-0.119389	5.75843	0.0844458	0.774831	0.94551	18.2928
PCW_mmHg	MBOAT2	0.20859	5.32299	0.602943	0.447991	0.824487	14.0247
PCW_mmHg	MBOAT7	0.843201	3.33987	5.38122	0.0328888	0.359284	5.05023
PCW_mmHg	MBP	0.212191	6.3906	0.120342	0.732866	0.932911	27.5807
PCW_mmHg	MBTD1	0.463399	7.01027	5.07159	0.0376472	0.372899	40.83
PCW_mmHg	MBTPS1	0.112852	6.42909	0.550748	0.468013	0.836382	34.5796
PCW_mmHg	MBTPS2	0.438331	5.06128	4.78463	0.0427861	0.385482	13.347
PCW_mmHg	MC1R	0.472858	2.7035	0.848417	0.36974	0.78293	3.51628
PCW_mmHg	MCAT	-0.209726	1.45025	0.191692	0.667002	0.909567	1.27099
PCW_mmHg	MCC	-0.132754	8.14773	0.134627	0.718151	0.927633	54.9862
PCW_mmHg	MCCC1	0.420848	5.9786	1.54361	0.230733	0.670694	25.032
PCW_mmHg	MCCC2	0.702797	6.0133	7.01737	0.0167451	0.296756	25.1736
PCW_mmHg	MCEE	-0.113568	5.87253	0.422826	0.52411	0.85835	23.0396
PCW_mmHg	MCF2L2	-0.276433	5.61145	0.40016	0.535316	0.864177	14.8574
PCW_mmHg	MCFD2	-0.542036	4.05343	2.06471	0.168665	0.609492	8.02373
PCW_mmHg	MCL1	-0.509748	5.79133	3.63889	0.0732612	0.464876	25.4838
PCW_mmHg	MCM3	0.821291	2.86062	4.87923	0.0410233	0.380455	3.54663
PCW_mmHg	MCM3AP	-0.0109704	6.02621	0.00441056	0.947815	0.988865	28.0595
PCW_mmHg	MCM3AP-AS1	-1.14455	3.57158	7.76646	0.0125427	0.283375	5.49525
PCW_mmHg	MCM4	-0.206149	1.85582	0.454254	0.50931	0.853535	1.80365
PCW_mmHg	MCM5	0.4073	1.98264	1.0849	0.312062	0.737033	1.93514
PCW_mmHg	MCM6	0.0997599	3.70092	0.107248	0.747248	0.937636	6.46281
PCW_mmHg	MCM7	0.132692	3.15502	0.121419	0.731727	0.93285	4.4434
PCW_mmHg	MCM8	0.204572	3.64545	0.844457	0.370821	0.783093	5.80878
PCW_mmHg	MCM9	-0.0744361	6.28497	0.190768	0.667704	0.909567	26.5929
PCW_mmHg	MCMBP	-0.350045	5.53202	3.01838	0.100174	0.515725	19.6683
PCW_mmHg	MCOLN1	0.283096	2.93446	0.97354	0.33747	0.75666	3.7961
PCW_mmHg	MCOLN2	0.654974	3.11977	0.700958	0.41394	0.811205	2.66671
PCW_mmHg	MCOLN3	-0.834238	4.064	1.44266	0.245971	0.683633	6.25716
PCW_mmHg	MCPH1	0.108891	7.20589	0.361245	0.555644	0.871215	40.2704
PCW_mmHg	MCPH1-AS1	-1.13535	4.4057	8.09854	0.0110698	0.282976	8.44515
PCW_mmHg	MCRIP1	0.096885	2.95303	0.0507693	0.824384	0.960258	4.33214
PCW_mmHg	MCRS1	0.153458	2.45063	0.101364	0.754036	0.939711	3.00721
PCW_mmHg	MCTS1	0.00519995	5.5843	0.000590605	0.980891	0.996673	19.8537
PCW_mmHg	MCU	0.133636	7.07973	0.35065	0.561439	0.873331	35.4325
PCW_mmHg	MCUB	0.368497	6.48421	1.32941	0.264661	0.699135	25.0421
PCW_mmHg	MCUR1	-0.221204	3.4593	0.478629	0.498269	0.849699	5.266
PCW_mmHg	MDC1	0.208003	4.42764	0.425508	0.522814	0.857962	10.3466
PCW_mmHg	MDC1-AS1	-1.52227	2.02039	4.40853	0.0508976	0.409753	1.79354
PCW_mmHg	MDFIC	0.753169	6.57617	3.10081	0.0959961	0.50991	27.8066
PCW_mmHg	MDGA1	0.0503466	2.75475	0.00801354	0.929704	0.984003	3.18252
PCW_mmHg	MDM1	0.139894	4.29273	0.257467	0.618302	0.894853	8.89016
PCW_mmHg	MDM2	0.107481	6.46716	0.166842	0.687967	0.917954	32.7658
PCW_mmHg	MDM4	0.265857	7.17471	2.51932	0.130646	0.563092	51.1024
PCW_mmHg	MDN1	0.314003	6.6641	2.53039	0.129859	0.562114	35.8809
PCW_mmHg	MDP1	-0.710617	2.16525	2.3354	0.144671	0.580642	2.19136
PCW_mmHg	ME1	0.535401	3.81916	0.34474	0.564727	0.874443	5.15137
PCW_mmHg	ME2	-0.33405	5.15764	0.507573	0.485732	0.846221	15.235
PCW_mmHg	ME3	-1.08946	4.81239	8.88396	0.0083063	0.278555	10.6904
PCW_mmHg	MEAF6	0.0495248	4.74481	0.0724989	0.790932	0.949519	12.511
PCW_mmHg	MEAK7	0.0430053	4.4486	0.0333938	0.857136	0.967856	10.4713
PCW_mmHg	MECOM	-0.406988	10.2077	2.11638	0.163713	0.604383	85.3988
PCW_mmHg	MECP2	0.247309	7.05432	1.50668	0.236159	0.676008	45.1251
PCW_mmHg	MECR	0.407303	4.32022	2.26925	0.150088	0.5897	9.28798
PCW_mmHg	MED1	-0.181157	5.08994	0.974715	0.337175	0.75666	15.3934
PCW_mmHg	MED10	-0.821834	4.43075	10.4004	0.0049085	0.278555	10.3398
PCW_mmHg	MED11	-0.585604	2.15262	2.36277	0.142483	0.579244	2.13404
PCW_mmHg	MED12	-0.0109361	3.19583	0.000697322	0.979237	0.996366	4.79401
PCW_mmHg	MED12L	-0.313732	4.22365	0.303043	0.589052	0.884056	6.69881
PCW_mmHg	MED13	0.262351	8.04775	1.6654	0.213932	0.65571	66.8768
PCW_mmHg	MED13L	0.485417	10.613	4.50802	0.0485161	0.401071	97.2355
PCW_mmHg	MED14	-0.0121473	6.1553	0.00416619	0.949279	0.988865	27.5133
PCW_mmHg	MED15	0.394443	6.25875	4.83161	0.0418912	0.383499	31.896
PCW_mmHg	MED16	0.455521	2.87122	1.81065	0.195896	0.640419	3.88376
PCW_mmHg	MED17	0.269046	5.56014	3.00317	0.100968	0.517357	19.9582
PCW_mmHg	MED19	-0.480927	2.67145	2.09022	0.166218	0.606672	3.42526
PCW_mmHg	MED20	-0.300602	2.24812	0.37777	0.546854	0.867632	2.515
PCW_mmHg	MED21	0.00423644	4.37931	0.000384698	0.984577	0.997389	10.2185
PCW_mmHg	MED22	0.135007	2.27261	0.127989	0.724883	0.929581	2.48803
PCW_mmHg	MED23	0.0609304	6.21499	0.0833941	0.776196	0.945958	28.7877
PCW_mmHg	MED24	0.268801	4.42865	1.15224	0.297893	0.726881	10.5758
PCW_mmHg	MED25	0.831382	3.87335	5.324	0.0337112	0.360256	7.32924
PCW_mmHg	MED26	0.000818622	4.93061	1.35802e-05	0.997102	0.999619	14.1494
PCW_mmHg	MED27	-0.0131929	7.01283	0.00279184	0.958469	0.990454	39.5961
PCW_mmHg	MED28	0.177387	5.32778	0.750096	0.398351	0.803308	18.5996
PCW_mmHg	MED29	-0.466886	3.15989	2.24547	0.152122	0.591625	4.31866
PCW_mmHg	MED30	-0.315905	4.56363	1.15915	0.296494	0.725409	10.3129
PCW_mmHg	MED31	-0.537838	3.58234	4.52693	0.0481031	0.400708	6.19648
PCW_mmHg	MED4	0.227729	6.30663	2.19266	0.156732	0.596948	29.4586
PCW_mmHg	MED4-AS1	-1.84483	1.51126	7.37873	0.0146423	0.292754	1.24739
PCW_mmHg	MED6	0.257491	5.51792	1.62248	0.219669	0.663006	20.737
PCW_mmHg	MED7	-0.575032	2.33848	2.74906	0.115452	0.542135	2.44083
PCW_mmHg	MED8	-0.289292	2.60469	0.913033	0.35255	0.769784	3.12521
PCW_mmHg	MED9	-0.884133	2.95258	1.94924	0.180426	0.625603	3.69496
PCW_mmHg	MEDAG	-0.705888	4.47911	0.489581	0.493458	0.848331	7.34273
PCW_mmHg	MEF2A	-0.286073	7.59336	0.533767	0.474849	0.840208	48.8706
PCW_mmHg	MEF2B	0.712377	4.17996	4.60846	0.0463413	0.394973	8.7688
PCW_mmHg	MEF2C	-1.39023	5.35881	4.71864	0.0440788	0.388296	13.6673
PCW_mmHg	MEF2C-AS1	-0.446992	6.12897	1.00979	0.328864	0.752353	17.6185
PCW_mmHg	MEF2D	0.100321	5.19449	0.140161	0.712691	0.925902	18.9198
PCW_mmHg	MEG3	0.369528	9.25841	2.48915	0.132822	0.567755	84.3166
PCW_mmHg	MEG8	0.303547	9.57149	0.990601	0.333374	0.7546	76.7885
PCW_mmHg	MEG9	0.207708	3.25217	0.225334	0.640972	0.90283	4.53779
PCW_mmHg	MEGF11	-1.65783	2.00027	9.5787	0.006528	0.278555	1.96211
PCW_mmHg	MEGF6	1.79718	2.78332	3.87164	0.0654676	0.442418	3.44549
PCW_mmHg	MEGF8	0.283963	3.6021	0.641561	0.434061	0.820195	6.37516
PCW_mmHg	MEGF9	-0.248404	5.1385	1.09173	0.310532	0.735687	12.6492
PCW_mmHg	MEI1	-0.841171	2.53817	4.25645	0.0545365	0.418495	2.65997
PCW_mmHg	MEIKIN	0.884544	2.29937	1.00401	0.330251	0.753487	1.34853
PCW_mmHg	MEIOC	-1.52578	1.65081	10.2207	0.00525517	0.278555	1.35527
PCW_mmHg	MEIS1	0.229147	7.30052	0.589375	0.453058	0.828524	41.8212
PCW_mmHg	MEIS2	0.295039	9.43633	2.03169	0.17192	0.613939	83.4165
PCW_mmHg	MEIS3	1.02314	4.17168	8.62975	0.00910547	0.279498	9.20369
PCW_mmHg	MELTF	-0.544217	2.90374	1.88007	0.187944	0.632652	3.60057
PCW_mmHg	MEMO1	0.199376	2.85194	0.199593	0.660622	0.90801	4.04895
PCW_mmHg	MEN1	-0.418456	1.55028	0.839705	0.372228	0.784023	1.48001
PCW_mmHg	MEOX1	0.290744	3.90242	0.0256033	0.874735	0.971056	4.69624
PCW_mmHg	MEOX2	0.0249176	7.51735	0.0016247	0.968311	0.993011	31.9668
PCW_mmHg	MEPCE	-0.669398	1.93625	3.4534	0.0803776	0.482994	2.04302
PCW_mmHg	MERTK	-2.13214	3.80036	5.0118	0.0386625	0.37596	6.23694
PCW_mmHg	MESD	-0.0545904	5.20171	0.049525	0.82651	0.960258	15.98
PCW_mmHg	METAP1	-0.795604	4.77212	3.36207	0.0840559	0.490215	11.7018
PCW_mmHg	METAP1D	0.352414	5.62022	3.6081	0.0743779	0.468154	19.112
PCW_mmHg	METAP2	0.209188	6.03907	0.708738	0.411401	0.810812	26.5457
PCW_mmHg	METTL14	0.0884188	5.39172	0.290907	0.596545	0.887522	17.6151
PCW_mmHg	METTL15	0.154806	7.97116	0.965404	0.339431	0.757588	56.8842
PCW_mmHg	METTL16	0.354631	6.45883	3.39913	0.082506	0.488517	32.5703
PCW_mmHg	METTL17	-0.0187498	4.05659	0.00399908	0.950305	0.988865	8.19567
PCW_mmHg	METTL21A	-0.974081	4.17312	7.49186	0.0139254	0.291967	8.18893
PCW_mmHg	METTL22	0.237476	4.05273	1.51606	0.234768	0.674501	8.03722
PCW_mmHg	METTL23	-0.719423	3.26981	4.0721	0.059461	0.432331	4.71984
PCW_mmHg	METTL24	0.697213	4.26968	1.26033	0.276998	0.709758	6.89097
PCW_mmHg	METTL25	-0.246595	6.30264	1.68245	0.211707	0.65571	24.4117
PCW_mmHg	METTL26	0.0451683	1.62748	0.0089618	0.925681	0.983079	1.60475
PCW_mmHg	METTL2A	0.34476	3.62729	1.70943	0.208251	0.652499	5.92677
PCW_mmHg	METTL2B	0.0731645	5.01654	0.141851	0.711048	0.925682	14.5371
PCW_mmHg	METTL3	-0.132611	4.63108	0.539118	0.472678	0.838834	12.0154
PCW_mmHg	METTL4	-0.570196	5.27724	8.35316	0.010073	0.282976	16.0272
PCW_mmHg	METTL5	0.00936207	3.97139	0.00179005	0.966739	0.99265	7.30901
PCW_mmHg	METTL6	0.352089	4.93415	2.84133	0.109899	0.533097	12.9054
PCW_mmHg	METTL7A	0.162648	5.52704	0.2332	0.635242	0.899678	19.8233
PCW_mmHg	METTL8	0.137754	6.19768	0.531754	0.475671	0.840524	24.3611
PCW_mmHg	METTL9	-0.181894	4.8343	0.603178	0.447904	0.824464	12.9155
PCW_mmHg	MEX3C	-0.536658	3.79972	2.48661	0.133013	0.567755	6.62464
PCW_mmHg	MEX3D	0.00131985	1.72076	1.07907e-05	0.997417	0.999754	1.716
PCW_mmHg	MFAP1	-0.0248909	3.80719	0.00600021	0.93915	0.986848	6.37853
PCW_mmHg	MFAP2	-0.0816109	1.76658	0.0217429	0.884496	0.974084	1.79354
PCW_mmHg	MFAP3	0.117919	4.88864	0.183875	0.67338	0.912659	12.3828
PCW_mmHg	MFAP3L	0.0639429	1.38711	0.00625965	0.93786	0.986587	1.16985
PCW_mmHg	MFAP4	0.127852	4.09858	0.0942833	0.762483	0.942009	7.76751
PCW_mmHg	MFAP5	0.0391824	8.53891	0.00486778	0.945181	0.988408	57.9496
PCW_mmHg	MFF	-0.168931	6.37197	1.23326	0.282038	0.714485	32.2365
PCW_mmHg	MFGE8	0.0251902	7.06311	0.0058803	0.939759	0.986864	44.9936
PCW_mmHg	MFHAS1	0.10021	4.10915	0.0210355	0.886366	0.974084	6.48641
PCW_mmHg	MFN1	-0.0694678	6.46324	0.117864	0.735518	0.934343	33.7604
PCW_mmHg	MFSD1	0.062112	5.37166	0.0659032	0.80044	0.952355	17.7736
PCW_mmHg	MFSD10	-0.492784	3.42606	3.65313	0.0727587	0.462572	5.80878
PCW_mmHg	MFSD11	0.224436	5.94684	1.07158	0.314906	0.739664	24.233
PCW_mmHg	MFSD12	0.293191	3.17627	0.461091	0.506144	0.852145	4.84795
PCW_mmHg	MFSD13A	0.132989	1.44546	0.0659582	0.800386	0.952355	1.3283
PCW_mmHg	MFSD14A	-0.0419903	6.1271	0.0343276	0.855176	0.967574	27.311
PCW_mmHg	MFSD14B	-0.122931	5.75552	0.269058	0.610565	0.891775	22.5137
PCW_mmHg	MFSD14C	-0.168167	6.91191	0.730327	0.404508	0.80719	42.8562
PCW_mmHg	MFSD2B	-0.725713	2.28837	3.51918	0.0777574	0.475097	2.1745
PCW_mmHg	MFSD4B	-1.18283	7.60847	7.5787	0.0134678	0.28925	48.3784
PCW_mmHg	MFSD6	-0.602688	5.99601	3.92613	0.0637355	0.438696	20.8347
PCW_mmHg	MFSD8	0.105168	5.79264	0.280142	0.603364	0.888798	22.3653
PCW_mmHg	MFSD9	-0.193627	2.65182	0.307658	0.586262	0.882322	2.94316
PCW_mmHg	MGA	0.0621275	6.95405	0.12542	0.727527	0.93069	40.5637
PCW_mmHg	MGAM	-0.744358	2.53746	1.86794	0.189323	0.633227	2.06662
PCW_mmHg	MGAT1	-0.549123	4.33772	3.65908	0.0725419	0.461673	10.5724
PCW_mmHg	MGAT4B	0.039819	2.11257	0.0110545	0.917483	0.9812	2.31272
PCW_mmHg	MGAT5	-0.292118	7.32119	0.283259	0.601372	0.888798	39.6163
PCW_mmHg	MGLL	-0.231358	6.60461	0.747415	0.399177	0.803746	29.88
PCW_mmHg	MGME1	0.253202	3.6898	0.610761	0.445115	0.823845	6.04477
PCW_mmHg	MGMT	0.170201	7.18408	1.43907	0.246533	0.683633	38.4162
PCW_mmHg	MGP	-0.844704	8.21752	2.23235	0.153243	0.59335	56.8202
PCW_mmHg	MGRN1	0.347214	5.50131	1.61835	0.220231	0.66316	21.0943
PCW_mmHg	MGST1	-0.155701	7.78086	0.0984362	0.757482	0.940964	43.5035
PCW_mmHg	MGST3	0.109012	5.54194	0.0255606	0.874838	0.971056	19.0142
PCW_mmHg	MHENCR	-0.325213	1.81531	0.476645	0.499201	0.849968	1.72949
PCW_mmHg	MIA2	-0.16446	6.5653	0.461393	0.506	0.852145	32.6377
PCW_mmHg	MIA3	-0.0990519	5.78718	0.345645	0.564219	0.874311	22.4631
PCW_mmHg	MIATNB	0.0606317	5.67967	0.158558	0.69538	0.921216	20.2346
PCW_mmHg	MIB1	0.093252	7.73176	0.207336	0.654552	0.905979	54.3288
PCW_mmHg	MIB2	0.0531577	3.02888	0.0123101	0.912939	0.979405	4.35911
PCW_mmHg	MICA	0.369209	3.10803	2.00785	0.174334	0.617869	4.49734
PCW_mmHg	MICAL1	-0.0768924	2.9888	0.0366048	0.850511	0.966259	4.08941
PCW_mmHg	MICAL2	0.0979155	7.57641	0.0238962	0.878946	0.972598	41.6728
PCW_mmHg	MICAL3	-2.09417	4.49168	5.12655	0.0367488	0.370699	10.5354
PCW_mmHg	MICALL1	0.421988	2.91876	0.756841	0.396294	0.803187	4.11638
PCW_mmHg	MICALL2	0.893191	3.61735	1.37505	0.256916	0.691629	6.46281
PCW_mmHg	MICOS10	-0.157817	3.70154	0.0315347	0.861125	0.967856	6.21334
PCW_mmHg	MICU1	0.298207	7.80176	1.40217	0.252445	0.688306	54.2377
PCW_mmHg	MICU2	0.0938205	7.44541	0.488611	0.49388	0.848754	48.7627
PCW_mmHg	MICU3	-0.0921389	7.05174	0.317845	0.580173	0.879523	42.5089
PCW_mmHg	MID1	0.488331	8.32551	4.73205	0.0438116	0.38673	59.9386
PCW_mmHg	MID1IP1	0.0690686	2.16731	0.0210648	0.886292	0.974084	2.14753
PCW_mmHg	MID2	-0.0501652	4.77337	0.0604713	0.808659	0.955803	10.8658
PCW_mmHg	MIEF1	0.307902	2.45029	0.520015	0.480531	0.84388	2.86899
PCW_mmHg	MIER1	-0.0501906	7.30767	0.140022	0.712826	0.925902	48.0345
PCW_mmHg	MIER2	0.0246631	3.68124	0.00784669	0.930437	0.984033	6.81006
PCW_mmHg	MIER3	-0.303083	4.5816	1.59975	0.222787	0.664424	11.5029
PCW_mmHg	MIGA1	0.21949	7.18544	1.67599	0.212546	0.65571	43.9417
PCW_mmHg	MIGA2	0.27343	3.92589	1.0872	0.311511	0.736541	7.57872
PCW_mmHg	MIIP	-0.225475	1.255	0.175501	0.680503	0.915608	1.31818
PCW_mmHg	MINDY1	0.678418	3.31808	5.6267	0.0295981	0.341859	5.04686
PCW_mmHg	MINDY2	-0.613226	5.55189	1.18036	0.292255	0.721631	18.7546
PCW_mmHg	MINDY3	0.179006	6.82244	0.781522	0.38885	0.797991	36.9294
PCW_mmHg	MINDY4	1.16344	6.88415	4.81863	0.0421359	0.383657	34.5931
PCW_mmHg	MINK1	0.131138	4.63992	0.202519	0.658308	0.907778	11.3175
PCW_mmHg	MINPP1	-0.114134	4.56717	0.111827	0.742112	0.936431	10.0769
PCW_mmHg	MIOS	-0.00403783	5.70013	0.000634593	0.980192	0.996586	20.7639
PCW_mmHg	MIPEP	0.153678	6.36712	0.448282	0.512028	0.855004	26.0569
PCW_mmHg	MIPOL1	-0.0852695	7.65616	0.181917	0.675014	0.913149	45.5397
PCW_mmHg	MIR100HG	0.113677	9.12185	0.15385	0.699694	0.922675	75.7097
PCW_mmHg	MIR17HG	-0.192201	2.86416	0.414123	0.52837	0.860735	3.87027
PCW_mmHg	MIR181A1HG	-0.121569	5.55961	0.0672491	0.798459	0.952003	14.3989
PCW_mmHg	MIR181A2HG	0.341228	4.69967	0.195406	0.663956	0.90893	8.92388
PCW_mmHg	MIR193BHG	0.655065	2.81915	0.737105	0.402394	0.80576	3.37132
PCW_mmHg	MIR2052HG	0.0261353	3.50661	0.000527595	0.981939	0.997075	2.29587
PCW_mmHg	MIR222HG	0.426159	4.00628	1.57043	0.226894	0.667731	6.39202
PCW_mmHg	MIR22HG	0.0266167	4.22918	0.00114234	0.973426	0.994258	11.476
PCW_mmHg	MIR29B2CHG	0.0814024	6.76789	0.0797304	0.781028	0.94741	38.5746
PCW_mmHg	MIR34AHG	0.441339	5.30831	1.30381	0.269145	0.703399	13.7718
PCW_mmHg	MIR3681HG	-0.51436	2.21792	0.514293	0.482924	0.845016	1.38561
PCW_mmHg	MIR4435-2HG	-0.865243	6.78937	0.730868	0.404338	0.807093	25.6557
PCW_mmHg	MIR4453HG	-0.415137	1.64018	0.689535	0.417759	0.813915	1.46315
PCW_mmHg	MIR4713HG	-0.795933	2.07891	1.2268	0.283315	0.714746	2.02616
PCW_mmHg	MIR497HG	-0.670553	2.42965	2.4502	0.135732	0.571926	2.64986
PCW_mmHg	MIR503HG	0.844473	2.08787	0.986426	0.334419	0.755162	1.90479
PCW_mmHg	MIR646HG	1.05201	4.96233	0.649974	0.431114	0.818246	8.69125
PCW_mmHg	MIR762HG	-0.67023	3.69758	2.95377	0.103605	0.522778	6.05826
PCW_mmHg	MIR9-3HG	-0.665935	2.0918	4.24236	0.0549219	0.41917	2.03965
PCW_mmHg	MIR99AHG	0.0672335	10.8669	0.101687	0.753649	0.939711	97.067
PCW_mmHg	MIRLET7BHG	0.321252	6.58553	2.21031	0.155168	0.595244	35.7865
PCW_mmHg	MIS12	-0.387906	3.35265	2.12632	0.162791	0.60356	4.96258
PCW_mmHg	MIS18A	-0.355388	1.48165	0.72891	0.405052	0.807303	1.3047
PCW_mmHg	MIS18BP1	-0.0740293	5.98122	0.0570096	0.814104	0.957252	22.5069
PCW_mmHg	MITD1	-0.289406	4.71009	2.13204	0.162251	0.602583	11.3074
PCW_mmHg	MITF	-0.503663	7.38563	1.03812	0.322359	0.745574	36.8283
PCW_mmHg	MKKS	-0.056049	3.06567	0.035038	0.853705	0.9671	4.04895
PCW_mmHg	MKLN1	0.226485	9.46399	0.876636	0.362068	0.777407	89.6635
PCW_mmHg	MKLN1-AS	0.38438	3.13318	1.17048	0.294228	0.722737	4.12312
PCW_mmHg	MKNK1	0.390289	6.05441	4.9106	0.0404365	0.378552	28.0156
PCW_mmHg	MKNK1-AS1	-2.13745	1.71601	17.4827	0.000621214	0.278555	1.55755
PCW_mmHg	MKNK2	-0.844679	3.20619	1.31536	0.267124	0.700899	4.70299
PCW_mmHg	MKRN1	0.251867	4.96619	1.07153	0.314917	0.739664	14.2809
PCW_mmHg	MKRN2	-0.499044	4.05296	2.27947	0.149228	0.58883	8.51932
PCW_mmHg	MKRN2OS	-1.80813	3.72743	11.6524	0.00326085	0.278555	5.88632
PCW_mmHg	MKS1	0.403772	2.90802	1.96375	0.178892	0.62355	3.60394
PCW_mmHg	MLEC	-0.553507	3.45505	0.33802	0.56851	0.875618	5.81889
PCW_mmHg	MLF2	0.0614477	3.47042	0.0327656	0.858472	0.967856	5.53233
PCW_mmHg	MLH1	-0.374987	5.39553	4.78049	0.0428654	0.385501	19.3817
PCW_mmHg	MLH3	0.402472	6.70937	5.53433	0.0307825	0.346813	36.4136
PCW_mmHg	MLKL	0.186471	2.37339	0.0795242	0.781311	0.947489	2.43746
PCW_mmHg	MLLT1	-0.0577247	3.84701	0.0267841	0.871906	0.970313	7.63266
PCW_mmHg	MLLT10	0.064893	8.14772	0.091558	0.76583	0.94338	66.8094
PCW_mmHg	MLLT3	0.0909001	8.08227	0.140639	0.712224	0.925902	47.5693
PCW_mmHg	MLLT6	0.407358	5.4848	3.06326	0.0978737	0.512131	21.4955
PCW_mmHg	MLX	-0.939466	3.39502	8.2352	0.0105246	0.282976	5.09406
PCW_mmHg	MLXIP	0.516232	7.0833	4.82815	0.0419562	0.383499	44.552
PCW_mmHg	MLYCD	0.617579	4.93165	2.87939	0.107717	0.528896	14.5304
PCW_mmHg	MMAA	0.203102	3.6896	0.4581	0.507505	0.852665	5.85935
PCW_mmHg	MMAB	0.403111	3.62976	1.12548	0.303396	0.729582	6.00094
PCW_mmHg	MMADHC	-0.525693	4.84716	7.41053	0.0143671	0.291967	13.1751
PCW_mmHg	MME	0.504024	7.53679	1.22484	0.283631	0.714768	35.4663
PCW_mmHg	MME-AS1	-1.95601	4.18254	5.04742	0.0380549	0.373917	6.56058
PCW_mmHg	MMGT1	-0.893652	3.01287	5.73048	0.0283253	0.338423	4.16695
PCW_mmHg	MMP14	-0.0814041	3.54781	0.0684273	0.796744	0.951355	6.02791
PCW_mmHg	MMP16	0.0710041	7.8308	0.0297856	0.864989	0.967859	42.8798
PCW_mmHg	MMP17	1.17972	2.05781	8.90449	0.00827393	0.278555	2.08347
PCW_mmHg	MMP19	0.16314	4.82784	0.0687281	0.796308	0.951355	13.2864
PCW_mmHg	MMP2	0.225956	6.78808	0.234934	0.633996	0.899491	37.9206
PCW_mmHg	MMP21	-1.53416	3.28674	7.07633	0.0163681	0.296756	3.96467
PCW_mmHg	MMP23B	1.18039	2.60456	1.2089	0.286715	0.718385	3.61405
PCW_mmHg	MMP24	-1.30805	4.81142	9.95484	0.00570817	0.278555	11.6479
PCW_mmHg	MMP24OS	0.16476	6.12473	0.499741	0.489069	0.846881	26.0704
PCW_mmHg	MMP25-AS1	0.544872	3.21829	1.50265	0.236772	0.676844	4.82435
PCW_mmHg	MMS19	-0.206253	6.09531	1.06593	0.316147	0.740243	27.0481
PCW_mmHg	MMS22L	0.460807	5.69739	6.54047	0.0202536	0.315871	16.1284
PCW_mmHg	MMUT	-0.113702	5.06327	0.391885	0.539519	0.865569	14.7023
PCW_mmHg	MN1	0.330327	5.90072	0.697639	0.415015	0.811772	20.2987
PCW_mmHg	MNAT1	0.17858	8.12725	0.883107	0.360346	0.776459	62.1705
PCW_mmHg	MNS1	0.11199	4.35922	0.0749709	0.787489	0.948336	8.30355
PCW_mmHg	MNT	0.58311	3.04831	1.36607	0.258424	0.692842	4.47037
PCW_mmHg	MOB1A	-0.355266	5.45298	1.33053	0.264468	0.698958	19.4694
PCW_mmHg	MOB1B	0.263073	5.82546	1.23098	0.282468	0.714631	19.6143
PCW_mmHg	MOB2	0.413934	4.24049	1.35852	0.259685	0.693782	9.28461
PCW_mmHg	MOB3A	0.424557	4.52191	1.57249	0.226601	0.667731	10.9264
PCW_mmHg	MOB3B	0.463456	7.41342	0.660605	0.427439	0.818246	35.2909
PCW_mmHg	MOB3C	0.071038	2.81489	0.0639508	0.803354	0.953696	3.82982
PCW_mmHg	MOB4	-0.40254	5.54495	3.74389	0.0695984	0.453569	19.412
PCW_mmHg	MOCOS	0.0593728	3.27241	0.0173812	0.896641	0.975594	3.83656
PCW_mmHg	MOCS1	0.159368	4.6403	0.26544	0.612957	0.892909	11.5771
PCW_mmHg	MOCS2	-0.130141	3.8822	0.0764725	0.785428	0.94802	6.9584
PCW_mmHg	MOGS	-0.0616304	3.45834	0.0333744	0.857178	0.967856	5.60313
PCW_mmHg	MOK	0.610927	5.76667	5.9676	0.0256269	0.331525	21.5427
PCW_mmHg	MON1A	-0.620152	1.58325	0.785952	0.387626	0.796585	1.5744
PCW_mmHg	MON1B	-0.0479198	4.00593	0.0323851	0.859286	0.967856	7.94282
PCW_mmHg	MON2	0.336047	8.82345	5.28412	0.034297	0.361589	82.4422
PCW_mmHg	MORC2	0.170903	5.05384	1.101	0.30855	0.734947	14.9956
PCW_mmHg	MORC3	0.215712	6.86993	1.71864	0.207079	0.651641	41.1436
PCW_mmHg	MORC4	-0.66975	6.08089	3.24134	0.0893406	0.497203	23.9465
PCW_mmHg	MORF4L1	-0.172425	6.7746	1.28617	0.272294	0.705443	42.0336
PCW_mmHg	MORF4L2	-0.306718	6.30801	1.83073	0.193537	0.637678	32.304
PCW_mmHg	MORF4L2-AS1	-1.1967	2.38859	9.46274	0.00678011	0.278555	2.33632
PCW_mmHg	MORN1	0.628898	3.74224	3.78371	0.0682704	0.449554	6.72241
PCW_mmHg	MORN2	-0.862673	2.40723	6.38653	0.0215813	0.319038	2.38015
PCW_mmHg	MORN4	-0.119246	3.18857	0.085144	0.773931	0.944971	3.96804
PCW_mmHg	MOSMO	0.0310188	6.87546	0.0363518	0.85102	0.966259	37.1856
PCW_mmHg	MOSPD1	-0.48871	3.12383	2.28821	0.148505	0.587608	4.17369
PCW_mmHg	MOSPD2	-0.108541	4.62979	0.123898	0.729115	0.931463	10.6298
PCW_mmHg	MOV10	0.112749	3.72908	0.18229	0.674704	0.913149	6.36505
PCW_mmHg	MOXD1	-0.164093	6.02264	0.0537826	0.81934	0.95879	16.4487
PCW_mmHg	MPC1	-0.051443	4.78687	0.00263708	0.959636	0.990638	13.2358
PCW_mmHg	MPDU1	-0.407173	2.21869	0.776321	0.390433	0.798939	2.45432
PCW_mmHg	MPDZ	0.0993923	7.78715	0.281564	0.602453	0.888798	55.1547
PCW_mmHg	MPG	-0.934968	3.77369	9.10621	0.00767397	0.278555	6.8876
PCW_mmHg	MPHOSPH10	0.292547	4.75547	0.654246	0.429632	0.818246	12.2581
PCW_mmHg	MPHOSPH6	0.241767	4.41738	0.794104	0.385144	0.794119	9.77345
PCW_mmHg	MPHOSPH8	0.34602	7.48888	1.91619	0.183952	0.628879	54.7165
PCW_mmHg	MPHOSPH9	-0.552387	4.96142	1.915	0.184083	0.628879	13.6066
PCW_mmHg	MPI	-0.27059	2.35575	0.820111	0.377668	0.788608	2.57231
PCW_mmHg	MPLKIP	-0.39262	4.40146	2.27679	0.149451	0.588835	9.79368
PCW_mmHg	MPP2	0.560593	3.86864	2.18694	0.157247	0.597138	7.09325
PCW_mmHg	MPP5	-0.313754	5.89839	1.8754	0.188451	0.632652	22.4901
PCW_mmHg	MPP6	0.791306	6.90465	1.50769	0.236009	0.675752	26.1344
PCW_mmHg	MPPE1	-0.123521	4.92979	0.151024	0.702321	0.923296	13.6606
PCW_mmHg	MPPED2	-1.22213	5.27993	3.86164	0.0657423	0.442737	12.956
PCW_mmHg	MPRIP	-0.316762	6.24233	0.879357	0.361342	0.777185	31.0802
PCW_mmHg	MPST	0.776635	2.4228	3.42381	0.0815333	0.486555	2.91956
PCW_mmHg	MPV17	0.278557	4.01002	0.892569	0.357851	0.77546	8.37435
PCW_mmHg	MPV17L	1.16525	2.88257	4.1237	0.0580368	0.426654	3.63428
PCW_mmHg	MPZL1	0.406292	7.0722	3.31873	0.0859081	0.491893	41.1705
PCW_mmHg	MR1	-0.38137	4.34607	2.44386	0.136175	0.571944	8.77217
PCW_mmHg	MRAP2	-0.054958	2.44334	0.00250948	0.960624	0.990738	2.34307
PCW_mmHg	MRC2	0.370436	7.1398	0.633785	0.436806	0.821606	43.6822
PCW_mmHg	MRE11	0.138098	5.92133	0.630816	0.437864	0.821606	23.6835
PCW_mmHg	MREG	0.203552	2.66402	0.247943	0.624834	0.897881	2.45769
PCW_mmHg	MRFAP1	-0.536752	2.99641	0.501225	0.488442	0.846827	3.98827
PCW_mmHg	MRFAP1L1	-0.0636165	3.00396	0.0126053	0.911906	0.979394	4.01187
PCW_mmHg	MRGBP	0.0616032	1.56815	0.0302995	0.863857	0.967856	1.49686
PCW_mmHg	MRI1	-0.207877	4.32126	0.635405	0.436233	0.821545	9.67905
PCW_mmHg	MRM1	0.12157	1.82817	0.086713	0.771935	0.94441	1.69577
PCW_mmHg	MRM2	-0.456483	1.9686	0.666016	0.425632	0.817263	1.85085
PCW_mmHg	MRM3	-0.228039	1.84661	0.335245	0.570119	0.876198	1.70926
PCW_mmHg	MRNIP	-0.00446227	5.47883	0.000471456	0.982926	0.997121	19.5031
PCW_mmHg	MROH1	0.301709	5.00508	1.46002	0.243257	0.682117	15.3091
PCW_mmHg	MROH2B	-1.63216	2.37823	5.44065	0.0320805	0.354247	2.51837
PCW_mmHg	MROH8	0.463293	3.5527	3.2763	0.0877779	0.495224	5.00978
PCW_mmHg	MROH9	-1.20904	4.14763	2.71481	0.117546	0.54583	5.09743
PCW_mmHg	MRPL1	0.199723	6.03548	1.17664	0.292993	0.722092	21.6068
PCW_mmHg	MRPL11	-0.90608	2.10628	4.79102	0.0427104	0.385482	2.12056
PCW_mmHg	MRPL13	-0.208596	4.63788	0.880971	0.360914	0.776602	10.5253
PCW_mmHg	MRPL14	-0.78195	2.67006	3.151	0.0935808	0.504845	3.10498
PCW_mmHg	MRPL16	-0.987675	3.66928	5.7368	0.0282429	0.338353	5.86272
PCW_mmHg	MRPL18	-0.147781	3.15664	0.138846	0.71398	0.926212	4.04558
PCW_mmHg	MRPL19	-0.850314	5.21512	11.5306	0.00338855	0.278555	15.8148
PCW_mmHg	MRPL2	0.295039	2.70131	0.601288	0.448617	0.825011	3.432
PCW_mmHg	MRPL20	0.16714	4.24897	0.112252	0.741641	0.936104	9.68579
PCW_mmHg	MRPL21	-0.710788	2.03742	1.14437	0.299564	0.727516	2.06999
PCW_mmHg	MRPL22	-0.24474	4.33331	0.428636	0.521308	0.857962	9.59477
PCW_mmHg	MRPL24	-0.381298	2.36198	0.428687	0.5213	0.857962	2.77459
PCW_mmHg	MRPL27	0.257256	2.90349	0.19118	0.667376	0.909567	4.04221
PCW_mmHg	MRPL3	0.203745	5.88767	0.831049	0.374553	0.786538	22.7193
PCW_mmHg	MRPL30	0.298923	2.10152	0.352239	0.560589	0.872495	2.16439
PCW_mmHg	MRPL32	-0.143269	3.42593	0.141021	0.711856	0.925902	5.77169
PCW_mmHg	MRPL33	-0.243527	5.81308	0.508247	0.485446	0.846183	18.1512
PCW_mmHg	MRPL37	-0.341292	3.34152	2.3824	0.140893	0.576424	5.01315
PCW_mmHg	MRPL38	0.683312	2.98995	4.66882	0.0450971	0.3909	4.10289
PCW_mmHg	MRPL39	-0.122748	4.24419	0.309428	0.585188	0.881838	8.57326
PCW_mmHg	MRPL4	-0.125085	2.43102	0.0609416	0.807938	0.955785	2.84876
PCW_mmHg	MRPL42	-0.0578747	5.53146	0.0785393	0.782625	0.947533	20.0121
PCW_mmHg	MRPL43	-0.219699	2.58697	0.214637	0.648966	0.904338	3.10161
PCW_mmHg	MRPL44	-0.1785	1.96494	0.0605495	0.808551	0.955803	1.87108
PCW_mmHg	MRPL45	-0.067483	4.27582	0.0650235	0.801746	0.953142	8.70137
PCW_mmHg	MRPL46	-0.216828	2.50624	0.190169	0.668204	0.909692	2.83865
PCW_mmHg	MRPL47	-0.133254	3.35663	0.042478	0.839129	0.963009	5.18509
PCW_mmHg	MRPL48	-0.264722	4.6359	0.883468	0.360251	0.776459	10.1409
PCW_mmHg	MRPL50	-0.429628	2.53477	0.322632	0.577376	0.878452	2.98699
PCW_mmHg	MRPL52	-1.45703	2.29711	3.34954	0.0846508	0.490708	2.43746
PCW_mmHg	MRPL58	-0.657519	2.41496	4.46863	0.0494332	0.403293	2.61614
PCW_mmHg	MRPL9	0.325519	2.15581	0.327333	0.574648	0.878046	2.23518
PCW_mmHg	MRPS10	-0.411998	3.49295	1.75089	0.20307	0.646918	5.63347
PCW_mmHg	MRPS11	-0.183565	3.80835	0.477184	0.498908	0.849797	6.63138
PCW_mmHg	MRPS14	-0.297983	3.48823	1.14536	0.299298	0.727516	5.21543
PCW_mmHg	MRPS15	0.279352	2.30388	0.215803	0.648091	0.904309	2.57231
PCW_mmHg	MRPS16	-0.140624	3.90698	0.196576	0.66302	0.908552	7.4405
PCW_mmHg	MRPS18A	-0.861193	2.44258	3.00975	0.100661	0.517226	2.80156
PCW_mmHg	MRPS18B	-0.0296027	2.84585	0.00343261	0.953955	0.989655	3.51965
PCW_mmHg	MRPS18C	-0.395702	4.18055	2.23993	0.152591	0.592327	8.40806
PCW_mmHg	MRPS21	0.00670575	4.58643	0.00112863	0.973586	0.994279	11.4119
PCW_mmHg	MRPS22	-0.31473	3.7228	1.67078	0.213231	0.65571	6.53361
PCW_mmHg	MRPS23	0.0996403	3.00878	0.0196528	0.890139	0.974478	3.99838
PCW_mmHg	MRPS25	-0.573347	4.43493	4.34342	0.0523487	0.413574	10.5084
PCW_mmHg	MRPS26	-0.849148	3.16948	3.67275	0.0720668	0.461004	4.32203
PCW_mmHg	MRPS27	-0.0841997	6.40395	0.251273	0.622526	0.896862	27.5369
PCW_mmHg	MRPS28	0.0654136	7.29515	0.151456	0.701917	0.923296	42.8461
PCW_mmHg	MRPS30	-0.129413	3.20996	0.0697351	0.794859	0.95122	4.62545
PCW_mmHg	MRPS30-DT	0.0906034	5.46974	0.11308	0.740727	0.935876	15.6766
PCW_mmHg	MRPS31	0.331022	5.73789	2.74371	0.115742	0.542135	21.4449
PCW_mmHg	MRPS35	-0.0551799	4.83566	0.0580851	0.812394	0.957016	11.4355
PCW_mmHg	MRPS36	-0.246703	3.75969	0.109674	0.744513	0.937606	6.78983
PCW_mmHg	MRPS5	0.0433955	5.48435	0.0520506	0.822219	0.95978	19.6278
PCW_mmHg	MRPS6	0.802848	5.67187	3.83575	0.0665681	0.444166	18.6737
PCW_mmHg	MRPS9	0.131028	5.34334	0.23488	0.634035	0.899491	15.1001
PCW_mmHg	MRRF	0.220219	5.4112	1.61567	0.220597	0.663414	17.6084
PCW_mmHg	MRS2	-0.136561	4.77987	0.387192	0.54193	0.866043	12.3087
PCW_mmHg	MRTFA	0.38537	9.82041	1.37248	0.257339	0.692072	87.8363
PCW_mmHg	MRTFA-AS1	-1.41551	4.35352	4.77824	0.0429108	0.385501	9.06547
PCW_mmHg	MRTFB	-0.671364	6.40439	3.14262	0.0939569	0.505815	27.5335
PCW_mmHg	MRTO4	0.482855	2.98238	2.30054	0.147484	0.585914	4.04895
PCW_mmHg	MSANTD2	0.270849	6.07582	2.39388	0.139988	0.575666	27.6381
PCW_mmHg	MSANTD3	0.40254	2.82119	0.70404	0.412937	0.811138	3.47246
PCW_mmHg	MSANTD4	-0.307599	3.49314	0.906917	0.354113	0.771778	5.52559
PCW_mmHg	MSC-AS1	-0.0769754	8.73274	0.0790382	0.781955	0.947506	68.1883
PCW_mmHg	MSH2	0.0421072	5.61936	0.0140558	0.906998	0.97738	17.4499
PCW_mmHg	MSH3	0.180984	7.03774	1.36116	0.259237	0.693471	38.8544
PCW_mmHg	MSH4	-0.157104	3.16476	0.0354339	0.852891	0.966933	3.55674
PCW_mmHg	MSH5	0.556125	3.29748	3.52	0.077694	0.475097	4.96932
PCW_mmHg	MSH6	-0.235376	4.44839	0.613097	0.444259	0.823785	10.2353
PCW_mmHg	MSI2	-0.203267	8.74293	0.575412	0.458372	0.832449	74.4252
PCW_mmHg	MSL1	0.0694217	5.27188	0.108554	0.745769	0.937606	18.1175
PCW_mmHg	MSL2	-0.0713503	6.35371	0.125813	0.727119	0.93069	29.5327
PCW_mmHg	MSL3	-0.418259	3.10903	1.1449	0.299396	0.727516	4.35237
PCW_mmHg	MSMO1	-0.722824	2.75915	2.86794	0.108388	0.529269	3.18252
PCW_mmHg	MSN	-0.554779	6.83901	5.40053	0.0326077	0.357687	36.9665
PCW_mmHg	MSRA	-0.791115	6.01853	3.55179	0.0764716	0.472801	19.5402
PCW_mmHg	MSRB2	0.499168	3.88379	0.551395	0.467759	0.836229	7.12696
PCW_mmHg	MSRB3	-0.279533	7.88199	0.49744	0.490056	0.847323	54.0523
PCW_mmHg	MSS51	0.309336	3.63845	1.46414	0.242623	0.682117	6.43584
PCW_mmHg	MSTO1	0.246132	2.57838	0.724436	0.406389	0.808263	3.19601
PCW_mmHg	MT-ATP6	-0.5817	5.9465	0.0764421	0.785469	0.94802	14.0584
PCW_mmHg	MT-CO1	-0.308108	7.20141	0.0285679	0.86775	0.968972	29.9643
PCW_mmHg	MT2A	-0.511172	4.4545	0.331675	0.572125	0.877244	8.37098
PCW_mmHg	MTA1	0.436608	4.07544	2.79358	0.112715	0.538685	8.73508
PCW_mmHg	MTA2	-0.749249	1.83446	3.63566	0.0734726	0.46525	1.89468
PCW_mmHg	MTA3	0.324257	7.26607	2.94521	0.104063	0.523221	47.0063
PCW_mmHg	MTAP	0.120892	6.95851	0.322582	0.57739	0.878452	37.5295
PCW_mmHg	MTBP	-0.390538	4.51852	1.24571	0.279705	0.712671	9.19021
PCW_mmHg	MTCH1	0.315126	5.59313	1.39375	0.253821	0.689922	22.5103
PCW_mmHg	MTCH2	-0.374584	4.51848	1.25533	0.277918	0.710453	10.7815
PCW_mmHg	MTCP1	-1.68959	4.21207	7.23559	0.0153759	0.295859	6.5943
PCW_mmHg	MTDH	0.180461	7.59033	1.75562	0.202483	0.646275	54.1535
PCW_mmHg	MTERF1	0.459493	7.00232	5.51459	0.0310443	0.348078	31.596
PCW_mmHg	MTERF2	0.346367	3.99066	0.776836	0.390248	0.798683	7.92259
PCW_mmHg	MTERF3	0.507393	4.21639	3.67	0.072156	0.461004	9.19358
PCW_mmHg	MTERF4	-0.263288	5.71999	1.16431	0.295453	0.724702	21.7517
PCW_mmHg	MTF1	-0.286488	4.57134	1.59496	0.223451	0.665037	10.4477
PCW_mmHg	MTF2	0.0328716	6.20006	0.0326129	0.858797	0.967856	27.338
PCW_mmHg	MTFMT	0.456046	5.36213	3.2875	0.0872754	0.494213	16.3677
PCW_mmHg	MTFR1	-0.196542	5.76263	0.0768068	0.784971	0.947879	21.6911
PCW_mmHg	MTFR1L	0.663957	3.38878	1.71511	0.207535	0.652366	5.23903
PCW_mmHg	MTG1	0.111512	5.24015	0.36808	0.551967	0.869536	17.932
PCW_mmHg	MTG2	0.0798411	4.93501	0.132639	0.720145	0.927995	13.6201
PCW_mmHg	MTHFD1	-0.207759	4.25384	0.410864	0.52997	0.861121	8.88005
PCW_mmHg	MTHFD1L	0.157483	6.1582	0.0583252	0.812015	0.957016	20.565
PCW_mmHg	MTHFD2	-0.0882207	4.71086	0.0263591	0.872916	0.970539	11.0411
PCW_mmHg	MTHFD2L	-0.0216241	5.08222	0.0064629	0.936852	0.986392	12.8211
PCW_mmHg	MTHFR	-0.0270781	3.73944	0.00192917	0.965472	0.992549	7.42701
PCW_mmHg	MTHFS	0.194074	4.58048	0.482672	0.496482	0.849321	9.31158
PCW_mmHg	MTHFSD	0.124375	4.25334	0.397191	0.536818	0.864571	9.18684
PCW_mmHg	MTIF2	0.174047	4.40538	0.562889	0.463227	0.834419	9.48689
PCW_mmHg	MTIF3	0.281528	5.18219	0.681858	0.42024	0.815147	15.7879
PCW_mmHg	MTM1	-0.0897669	5.25972	0.200076	0.660234	0.90801	15.6665
PCW_mmHg	MTMR1	0.331229	6.15309	2.44434	0.136137	0.571944	26.6031
PCW_mmHg	MTMR10	-0.264587	5.62808	2.72562	0.116865	0.544384	21.1988
PCW_mmHg	MTMR11	-0.406984	2.03474	0.846611	0.370264	0.783093	2.07336
PCW_mmHg	MTMR12	-0.0858553	6.07302	0.1941	0.665005	0.909469	26.7109
PCW_mmHg	MTMR14	0.0166021	5.33473	0.00646198	0.936857	0.986392	18.3568
PCW_mmHg	MTMR2	-0.0397224	6.54257	0.0856548	0.773272	0.944918	31.4476
PCW_mmHg	MTMR3	-0.0719857	7.43516	0.191663	0.666977	0.909567	50.418
PCW_mmHg	MTMR4	-0.0523175	4.33086	0.0278039	0.869513	0.969477	9.78019
PCW_mmHg	MTMR6	-0.108731	5.12336	0.413276	0.528778	0.860838	14.9181
PCW_mmHg	MTMR7	-1.58845	2.20638	4.64922	0.0455436	0.392607	2.27227
PCW_mmHg	MTMR8	-0.0545693	4.9688	0.0344561	0.854909	0.967574	10.7343
PCW_mmHg	MTMR9	-0.181505	5.55181	1.0264	0.325029	0.747476	19.4694
PCW_mmHg	MTO1	0.331171	5.1578	2.60702	0.124562	0.55521	16.1722
PCW_mmHg	MTOR	0.264188	5.99536	2.35507	0.143041	0.579692	26.0333
PCW_mmHg	MTPAP	0.119441	4.51953	0.280994	0.602819	0.888798	10.7039
PCW_mmHg	MTPN	-0.495866	5.69896	4.61498	0.0462015	0.394276	21.037
PCW_mmHg	MTR	0.303222	7.27939	2.72788	0.116723	0.544193	48.3717
PCW_mmHg	MTRES1	0.3129	3.9233	1.301	0.269647	0.703421	7.37307
PCW_mmHg	MTREX	-0.0709671	7.26187	0.181334	0.675503	0.91318	48.2907
PCW_mmHg	MTRF1	-0.396013	4.03716	3.85684	0.0658975	0.44317	7.33599
PCW_mmHg	MTRF1L	-0.421587	4.19285	3.54628	0.0766833	0.472801	8.66766
PCW_mmHg	MTRR	-0.0207272	4.83048	0.00828256	0.928536	0.984003	13.1313
PCW_mmHg	MTSS1	-0.331205	7.52751	0.431625	0.519876	0.857962	35.918
PCW_mmHg	MTSS2	-0.570972	4.01341	1.57291	0.226544	0.667731	8.20916
PCW_mmHg	MTURN	0.649645	4.96222	4.04777	0.0601431	0.434446	13.9977
PCW_mmHg	MTUS1	0.0160073	9.82595	0.00255999	0.960229	0.990638	88.406
PCW_mmHg	MTX2	-0.146551	6.70313	0.272438	0.608349	0.890668	35.1797
PCW_mmHg	MTX3	-0.302869	4.34271	1.3433	0.262272	0.696904	9.74648
PCW_mmHg	MUC20	0.918026	3.80612	1.3098	0.268093	0.702011	7.51467
PCW_mmHg	MUL1	-0.726683	2.29429	2.14598	0.161002	0.602145	2.42061
PCW_mmHg	MUS81	-0.548289	3.32524	2.2177	0.154529	0.595244	5.19857
PCW_mmHg	MUSK	0.51185	8.75213	1.91808	0.183747	0.628704	61.6209
PCW_mmHg	MUTYH	0.123169	2.94286	0.217654	0.646685	0.904096	3.94107
PCW_mmHg	MVB12A	0.273434	2.96737	0.471614	0.501396	0.851506	4.03209
PCW_mmHg	MVB12B	-0.316151	5.43291	1.08795	0.311346	0.736541	16.7588
PCW_mmHg	MVD	-0.355611	2.17865	0.468189	0.502952	0.852066	2.48129
PCW_mmHg	MVK	0.183359	1.65535	0.213658	0.649739	0.904473	1.59126
PCW_mmHg	MVP	0.892139	5.41251	9.39549	0.00692775	0.278555	18.4074
PCW_mmHg	MX1	0.155744	4.03964	0.145276	0.707753	0.92467	6.41899
PCW_mmHg	MX2	0.562089	4.92137	2.21001	0.155196	0.595244	12.393
PCW_mmHg	MXD1	-0.442317	4.65768	2.98986	0.10167	0.519241	11.685
PCW_mmHg	MXD3	0.134009	1.05136	0.0570646	0.814055	0.957252	1.07208
PCW_mmHg	MXD4	0.173595	4.84979	0.399844	0.535475	0.864181	14.2944
PCW_mmHg	MXI1	0.445252	7.05737	1.89585	0.186178	0.631643	36.3967
PCW_mmHg	MXRA5	0.208821	4.88281	0.07815	0.78315	0.947555	11.9884
PCW_mmHg	MXRA7	0.449203	6.36763	2.31353	0.146398	0.583219	32.1792
PCW_mmHg	MXRA8	0.25028	4.95587	0.868408	0.364277	0.779373	14.8877
PCW_mmHg	MYADM	-0.241076	5.10857	0.200822	0.659645	0.90801	16.715
PCW_mmHg	MYBBP1A	0.596603	2.51656	3.05851	0.0981458	0.512131	3.03419
PCW_mmHg	MYC	-0.311024	2.61007	0.374776	0.548424	0.868207	3.88376
PCW_mmHg	MYCBP	-0.818733	3.28205	4.48738	0.0489875	0.402589	4.54791
PCW_mmHg	MYCBP2	0.297829	9.10583	1.36048	0.259351	0.693471	83.8817
PCW_mmHg	MYCBP2-AS1	-1.82318	6.30211	7.06195	0.0164541	0.296756	24.8972
PCW_mmHg	MYDGF	-0.657915	3.76927	3.62612	0.0737265	0.465723	6.65161
PCW_mmHg	MYH1	-2.59808	3.70698	8.84333	0.00843139	0.278555	5.21543
PCW_mmHg	MYH10	0.456983	6.58962	0.858937	0.366842	0.781691	32.3815
PCW_mmHg	MYH11	-2.46345	4.0363	14.2097	0.00150021	0.278555	8.00013
PCW_mmHg	MYH13	-1.18588	4.78499	3.17659	0.092339	0.502767	10.1072
PCW_mmHg	MYH3	-1.15255	2.75434	3.80766	0.0674993	0.446695	3.14881
PCW_mmHg	MYH4	-2.46961	3.71853	10.4613	0.00481134	0.278555	5.20868
PCW_mmHg	MYH7	-1.7136	6.0504	0.570407	0.460302	0.833291	12.2716
PCW_mmHg	MYH8	-2.10868	3.13476	10.7693	0.00434597	0.278555	3.64102
PCW_mmHg	MYH9	-1.2653	5.2976	5.37194	0.0330145	0.359337	17.0926
PCW_mmHg	MYL12B	-0.474735	4.68404	0.629427	0.43836	0.821606	12.8211
PCW_mmHg	MYL6	-0.993049	4.51764	2.11843	0.163523	0.604383	11.6749
PCW_mmHg	MYL6B	0.225048	2.56937	0.31234	0.583453	0.881138	2.6802
PCW_mmHg	MYLIP	0.203953	4.52774	0.317646	0.580291	0.879523	10.3668
PCW_mmHg	MYLK-AS1	-0.546616	3.50647	1.7536	0.202737	0.646504	4.91201
PCW_mmHg	MYLK4	-0.541776	3.27585	1.27669	0.274015	0.707016	4.22089
PCW_mmHg	MYNN	-0.407837	4.53418	1.874	0.188609	0.632652	11.0781
PCW_mmHg	MYO10	0.634162	6.19362	1.34591	0.261824	0.696318	19.2232
PCW_mmHg	MYO15A	-1.19665	3.14594	6.44149	0.0210943	0.317068	3.99501
PCW_mmHg	MYO15B	0.404256	5.70407	1.35696	0.259947	0.693925	23.6194
PCW_mmHg	MYO18A	-1.05612	3.41902	1.38279	0.255633	0.691221	5.50873
PCW_mmHg	MYO19	0.227797	5.38473	0.797672	0.384101	0.793449	18.2388
PCW_mmHg	MYO1B	0.455328	7.47281	1.42186	0.249267	0.685988	46.8242
PCW_mmHg	MYO1C	0.527003	4.00177	0.967778	0.338857	0.757283	9.54757
PCW_mmHg	MYO1D	0.510276	8.50809	0.87073	0.363651	0.778741	57.9664
PCW_mmHg	MYO1E	-0.935154	5.456	2.06068	0.169056	0.609723	16.3913
PCW_mmHg	MYO1F	-1.20346	3.46708	8.04785	0.0112836	0.282976	5.24914
PCW_mmHg	MYO1H	-1.97224	1.83762	11.1125	0.00391065	0.278555	1.70589
PCW_mmHg	MYO3B	-0.100645	2.43671	0.0297508	0.865071	0.967859	1.88119
PCW_mmHg	MYO5A	-0.144284	6.21118	0.19059	0.66785	0.909567	25.4669
PCW_mmHg	MYO5B	-1.79764	4.123	4.33372	0.0525867	0.41389	4.78053
PCW_mmHg	MYO6	-0.0963106	6.86106	0.166991	0.687836	0.917954	38.1835
PCW_mmHg	MYO7A	0.170975	3.0995	0.100099	0.755516	0.939985	3.99501
PCW_mmHg	MYO9A	0.272558	8.81004	3.21681	0.090462	0.498227	78.7405
PCW_mmHg	MYO9B	0.298076	6.06176	0.504773	0.48692	0.846467	27.2504
PCW_mmHg	MYOC	0.554057	3.16883	0.30483	0.587969	0.883683	3.68485
PCW_mmHg	MYOF	0.736885	6.10034	0.941492	0.345325	0.763284	24.0071
PCW_mmHg	MYORG	0.147929	2.06451	0.0913887	0.766052	0.943475	2.05313
PCW_mmHg	MYOSLID	-0.177968	1.23778	0.140884	0.712041	0.925902	1.10242
PCW_mmHg	MYPOP	-0.0744005	2.94093	0.0401713	0.843496	0.964179	3.60731
PCW_mmHg	MYRFL	-1.44441	2.75099	3.37045	0.0837731	0.490181	2.39701
PCW_mmHg	MYRIP	-1.1297	5.631	2.38734	0.140497	0.576424	12.7267
PCW_mmHg	MYSM1	0.154099	6.65496	0.701602	0.413719	0.811167	38.2982
PCW_mmHg	MZF1	0.403544	5.0875	2.21381	0.154862	0.595244	15.9935
PCW_mmHg	MZF1-AS1	-0.860491	2.78629	6.28222	0.0225114	0.323883	3.51965
PCW_mmHg	MZT1	-0.294621	3.02434	0.615017	0.443566	0.823785	3.74553
PCW_mmHg	MZT2A	0.700216	3.12829	0.646278	0.432412	0.819191	4.39283
PCW_mmHg	N4BP1	-0.0573118	5.9299	0.130478	0.72233	0.92843	23.4981
PCW_mmHg	N4BP2	0.305313	5.93722	1.1765	0.29302	0.722092	21.863
PCW_mmHg	N4BP2L1	0.608003	6.00118	3.67536	0.0719639	0.461004	23.9734
PCW_mmHg	N4BP2L2	0.0721912	9.19763	0.168624	0.686401	0.917954	89.2758
PCW_mmHg	N4BP2L2-IT2	0.00120652	3.97268	2.08951e-05	0.996405	0.999619	7.91248
PCW_mmHg	N6AMT1	-0.272558	4.03438	0.770087	0.39227	0.800227	7.37644
PCW_mmHg	NAA11	-1.21088	4.58291	1.27907	0.273578	0.706288	8.10465
PCW_mmHg	NAA15	0.00574317	7.03653	0.00114889	0.97335	0.994258	43.3922
PCW_mmHg	NAA16	0.0313783	6.13232	0.0268666	0.87171	0.970313	25.5242
PCW_mmHg	NAA20	-0.0140452	4.6585	0.0053031	0.942787	0.988086	11.2872
PCW_mmHg	NAA25	0.155754	6.54725	0.553966	0.466736	0.835225	34.6538
PCW_mmHg	NAA30	-0.0359023	4.43839	0.0177251	0.895629	0.975594	10.1038
PCW_mmHg	NAA35	0.0920763	6.73256	0.336205	0.569536	0.876138	36.5653
PCW_mmHg	NAA38	0.135857	5.11505	0.308616	0.585676	0.881838	15.0462
PCW_mmHg	NAA40	-0.838576	2.08342	1.05669	0.31825	0.741067	2.33295
PCW_mmHg	NAA50	0.202659	6.17981	1.13394	0.301639	0.728031	27.4796
PCW_mmHg	NAA60	-0.305567	3.00217	0.371739	0.550024	0.868797	4.50071
PCW_mmHg	NAAA	0.224919	4.44836	0.60807	0.446101	0.823845	9.55431
PCW_mmHg	NAALAD2	0.787896	5.12176	4.19153	0.0561956	0.42065	14.1157
PCW_mmHg	NAALADL2	0.103463	10.4645	0.471758	0.501324	0.851506	91.4841
PCW_mmHg	NAALADL2-AS2	-2.86689	2.72767	14.8655	0.00124726	0.278555	2.56894
PCW_mmHg	NAB1	0.296077	6.32885	1.1061	0.307465	0.733909	30.3115
PCW_mmHg	NAB2	-0.000678483	1.92339	1.86881e-06	0.998925	0.999962	1.90817
PCW_mmHg	NABP1	1.02915	3.81346	6.72017	0.0188447	0.30444	6.95166
PCW_mmHg	NABP2	0.363085	1.47587	0.435732	0.517997	0.856996	1.44292
PCW_mmHg	NACA	1.04228	4.26167	0.806032	0.38168	0.791283	9.55431
PCW_mmHg	NACC1	0.0973145	2.2181	0.0334682	0.856984	0.967856	2.69705
PCW_mmHg	NACC2	-0.229284	4.74906	0.286602	0.599252	0.888162	12.9526
PCW_mmHg	NADK	-0.372778	5.06781	1.30737	0.268517	0.70252	15.4069
PCW_mmHg	NADK2	0.345074	6.09573	1.67013	0.213312	0.65571	24.7354
PCW_mmHg	NADSYN1	0.466305	4.33262	2.73734	0.116138	0.542525	9.64197
PCW_mmHg	NAE1	0.182084	5.6933	1.05682	0.318163	0.741067	22.0316
PCW_mmHg	NAF1	0.0282209	5.58352	0.0429755	0.838203	0.963009	20.4976
PCW_mmHg	NAGA	-0.465072	1.28573	0.797062	0.384411	0.793676	1.2103
PCW_mmHg	NAGK	0.185577	4.195	0.412148	0.529336	0.860838	9.29135
PCW_mmHg	NAGLU	0.00558441	4.03716	0.000289792	0.986614	0.997823	8.12487
PCW_mmHg	NAGPA	0.332839	1.56748	0.554246	0.466705	0.835225	1.41932
PCW_mmHg	NAIP	-0.0691555	5.72204	0.0710331	0.793003	0.950371	23.3767
PCW_mmHg	NALCN	1.19229	4.51835	0.714516	0.40954	0.810233	7.97316
PCW_mmHg	NAMPT	-0.878925	5.62282	2.66444	0.120762	0.55017	18.3467
PCW_mmHg	NANP	-0.499168	1.46887	1.14924	0.298623	0.727336	1.34853
PCW_mmHg	NANS	-0.507423	3.17574	3.40719	0.0821858	0.487774	4.63556
PCW_mmHg	NAP1L1	0.363742	8.4256	1.6054	0.222004	0.664424	69.8132
PCW_mmHg	NAP1L4	0.0470616	6.74715	0.0725273	0.790892	0.949519	39.9703
PCW_mmHg	NAPA	-0.240345	4.24902	0.553326	0.466991	0.835344	9.87459
PCW_mmHg	NAPA-AS1	-1.02408	2.75616	5.39126	0.0327562	0.358555	3.26006
PCW_mmHg	NAPB	0.214612	5.80269	1.04647	0.320477	0.742777	22.7968
PCW_mmHg	NAPEPLD	-0.00874737	5.19625	0.00144887	0.970074	0.993325	15.1709
PCW_mmHg	NAPG	-0.0206271	5.9993	0.0084272	0.927916	0.983695	26.8863
PCW_mmHg	NARF	-0.173474	4.51418	0.533477	0.474969	0.840208	11.1422
PCW_mmHg	NARS	0.154892	4.12452	0.255898	0.619367	0.896044	8.89353
PCW_mmHg	NARS2	0.460454	6.01798	3.67197	0.0720831	0.461004	21.6978
PCW_mmHg	NASP	0.459163	5.76529	1.13665	0.301079	0.728031	23.2891
PCW_mmHg	NAT1	-0.52489	1.51079	1.16455	0.29552	0.724702	1.38561
PCW_mmHg	NAT10	0.342501	5.1032	2.16764	0.158982	0.600347	15.0529
PCW_mmHg	NAT9	-0.461037	3.00713	1.71047	0.208126	0.652499	3.96467
PCW_mmHg	NATD1	-0.129929	1.38636	0.0754842	0.786815	0.948336	1.27773
PCW_mmHg	NAV1	0.223059	7.99599	0.461467	0.505966	0.852145	56.0279
PCW_mmHg	NAV2	-0.277186	6.15178	0.0334251	0.85707	0.967856	12.2446
PCW_mmHg	NAV3	1.10072	8.91022	7.21904	0.0154732	0.295859	56.4527
PCW_mmHg	NAXD	0.522799	3.92519	5.64565	0.0293561	0.340613	7.6866
PCW_mmHg	NBAS	-0.0417326	7.94595	0.0692799	0.795511	0.951289	60.2319
PCW_mmHg	NBDY	-0.246753	5.85555	0.981567	0.335528	0.756121	21.5225
PCW_mmHg	NBEA	-0.0902675	8.27962	0.103331	0.751737	0.939275	62.629
PCW_mmHg	NBEAL1	0.246602	8.53523	1.58747	0.224493	0.666315	73.4138
PCW_mmHg	NBL1	1.05061	4.34515	9.14619	0.00756496	0.278555	10.8725
PCW_mmHg	NBN	-0.116515	5.9991	0.437432	0.517116	0.856499	24.5061
PCW_mmHg	NBPF1	0.029635	4.83189	0.00590681	0.939624	0.986864	13.5594
PCW_mmHg	NBPF10	0.211107	3.50038	0.287605	0.598621	0.888162	6.10883
PCW_mmHg	NBPF11	-0.394579	5.53985	2.07956	0.167221	0.608586	20.1032
PCW_mmHg	NBPF12	0.156192	5.5731	0.421493	0.524757	0.858858	21.2696
PCW_mmHg	NBPF14	-0.311046	4.57419	0.439219	0.516272	0.85619	12.5615
PCW_mmHg	NBPF15	0.210762	5.39113	0.741934	0.400876	0.805106	19.5671
PCW_mmHg	NBPF19	0.034027	3.68384	0.00801598	0.929692	0.984003	6.72915
PCW_mmHg	NBPF20	0.213527	2.91747	0.390095	0.540443	0.865569	3.90061
PCW_mmHg	NBPF26	-0.523414	4.5865	0.294865	0.594079	0.88634	10.6972
PCW_mmHg	NBPF3	-0.0346776	3.72503	0.0129003	0.910885	0.979022	6.12568
PCW_mmHg	NBPF9	-0.0662138	4.74816	0.0490284	0.827367	0.960258	13.5122
PCW_mmHg	NBR1	0.213049	5.67683	1.48436	0.239521	0.67922	21.8664
PCW_mmHg	NBR2	0.374382	4.85637	3.81707	0.0671724	0.445594	13.0605
PCW_mmHg	NCALD	-0.230836	8.12217	0.218254	0.646229	0.903944	52.66
PCW_mmHg	NCAM2	0.785294	9.94155	3.04183	0.0989634	0.513479	70.4673
PCW_mmHg	NCAPD2	0.330747	4.2296	2.41066	0.138696	0.575004	8.54292
PCW_mmHg	NCAPD3	-0.192336	4.04329	0.719918	0.407811	0.808439	7.31576
PCW_mmHg	NCAPG2	0.204263	4.07349	1.00027	0.331092	0.753552	7.20113
PCW_mmHg	NCAPH2	0.740891	2.24583	4.81877	0.0421811	0.383657	2.55883
PCW_mmHg	NCBP1	-0.50549	5.78139	5.1477	0.0364065	0.369568	23.4677
PCW_mmHg	NCBP2	-0.0981486	3.86642	0.153067	0.700421	0.922981	7.29216
PCW_mmHg	NCBP3	0.20527	5.78731	1.66838	0.213542	0.65571	24.3948
PCW_mmHg	NCDN	-0.0368797	1.51556	0.00688166	0.934851	0.985886	1.56766
PCW_mmHg	NCEH1	-0.747242	3.64685	0.294354	0.594397	0.88641	5.43119
PCW_mmHg	NCK1	-0.265876	6.27015	2.27957	0.149215	0.58883	27.692
PCW_mmHg	NCK1-DT	-0.961767	3.34817	5.29784	0.0341	0.361589	4.49397
PCW_mmHg	NCK2	-0.0722402	6.3489	0.0664047	0.799699	0.952355	30.1868
PCW_mmHg	NCKAP1	-0.0874466	8.16919	0.15077	0.702558	0.923321	69.1423
PCW_mmHg	NCKAP5	0.278362	7.01477	0.253137	0.621248	0.896593	28.3528
PCW_mmHg	NCKAP5L	-0.0436007	5.58168	0.0153387	0.902868	0.976362	21.0977
PCW_mmHg	NCKIPSD	0.539595	5.66366	1.33569	0.263577	0.698242	21.3472
PCW_mmHg	NCL	0.35746	5.40925	0.55174	0.467619	0.836128	18.4377
PCW_mmHg	NCLN	0.291124	3.15482	1.03523	0.323023	0.74646	4.65242
PCW_mmHg	NCOA1	0.312552	9.64704	2.90555	0.106246	0.526274	89.4747
PCW_mmHg	NCOA2	0.276309	9.42502	0.97893	0.33616	0.75666	84.8628
PCW_mmHg	NCOA3	-0.480298	7.93826	3.97075	0.0623887	0.436145	57.0393
PCW_mmHg	NCOA4	-0.240552	4.00601	0.113751	0.73999	0.935712	8.32378
PCW_mmHg	NCOA5	-0.299865	5.90509	3.86199	0.0657308	0.442737	25.5883
PCW_mmHg	NCOA6	0.0998372	6.86789	0.280368	0.603219	0.888798	40.8064
PCW_mmHg	NCOA7	0.36598	8.172	1.44689	0.245303	0.683591	57.9159
PCW_mmHg	NCOA7-AS1	-2.29711	4.0842	10.3374	0.00501473	0.278555	6.14254
PCW_mmHg	NCOR1	0.118277	8.19898	0.897502	0.356556	0.774118	71.8495
PCW_mmHg	NCOR2	0.873748	7.70959	3.94892	0.0630434	0.437281	57.2652
PCW_mmHg	NCR3LG1	-0.314511	2.0375	0.460885	0.506262	0.852145	2.20484
PCW_mmHg	NCS1	1.47639	2.71846	2.5139	0.131102	0.563957	2.78808
PCW_mmHg	NCSTN	0.0508232	3.31144	0.0222391	0.883186	0.973611	5.266
PCW_mmHg	NDC1	0.0879217	4.72016	0.0977761	0.75827	0.941088	10.0634
PCW_mmHg	NDC80	-0.469532	3.04891	0.604534	0.44741	0.824356	3.58034
PCW_mmHg	NDE1	0.220353	5.45555	0.391348	0.539794	0.865569	19.7323
PCW_mmHg	NDEL1	-0.307173	6.2403	1.96384	0.178865	0.62355	30.1699
PCW_mmHg	NDFIP1	0.0618671	6.86808	0.115322	0.73827	0.935404	40.739
PCW_mmHg	NDFIP2	-0.352893	5.54166	1.55512	0.229074	0.668774	17.7668
PCW_mmHg	NDN	-0.868116	2.29592	1.68623	0.21126	0.655528	2.32284
PCW_mmHg	NDOR1	0.729137	2.61371	3.29589	0.0869319	0.493506	3.15555
PCW_mmHg	NDRG1	0.782889	6.27619	5.96586	0.0256455	0.331525	28.1977
PCW_mmHg	NDRG2	-0.164314	4.88143	0.270293	0.609754	0.891145	13.5224
PCW_mmHg	NDRG3	-0.690598	4.37114	1.20749	0.286956	0.718592	9.17672
PCW_mmHg	NDST1	-0.179369	4.41229	0.207533	0.6544	0.905913	10.832
PCW_mmHg	NDST2	-0.240944	2.9728	0.731305	0.40421	0.806959	4.22089
PCW_mmHg	NDST4	0.950507	3.69485	0.612394	0.444519	0.823814	3.29378
PCW_mmHg	NDUFA10	0.134137	6.26123	0.428189	0.521522	0.857962	31.2555
PCW_mmHg	NDUFA11	0.496167	3.38864	0.249335	0.623867	0.897464	5.29971
PCW_mmHg	NDUFA12	-0.384989	3.63241	0.219385	0.645385	0.90373	5.68404
PCW_mmHg	NDUFA2	-0.620029	2.38429	0.623359	0.440573	0.822026	2.55546
PCW_mmHg	NDUFA4L2	-1.35985	1.82685	2.72355	0.117096	0.545039	1.86434
PCW_mmHg	NDUFA5	0.23775	4.80053	0.112863	0.740967	0.935876	13.1279
PCW_mmHg	NDUFA6-DT	0.309991	4.18457	1.65419	0.215414	0.657368	8.20579
PCW_mmHg	NDUFA7	-0.591908	2.76236	0.685609	0.419008	0.814566	3.22298
PCW_mmHg	NDUFA9	-0.119573	4.73696	0.19937	0.660793	0.90801	11.6007
PCW_mmHg	NDUFAF1	0.0260909	3.53571	0.0076994	0.931091	0.984228	5.82564
PCW_mmHg	NDUFAF2	0.125844	7.07348	0.350239	0.561667	0.873331	35.2943
PCW_mmHg	NDUFAF4	-0.0551621	2.94951	0.0260068	0.873762	0.970598	3.96467
PCW_mmHg	NDUFAF5	0.615419	5.00791	3.06044	0.098017	0.512131	14.382
PCW_mmHg	NDUFAF6	0.418016	5.60816	1.98206	0.176967	0.621541	18.2253
PCW_mmHg	NDUFAF7	0.104575	4.91527	0.406466	0.532154	0.861712	13.4077
PCW_mmHg	NDUFAF8	-1.16516	2.76501	4.44859	0.0498833	0.405612	3.34097
PCW_mmHg	NDUFB1	-0.0551741	3.86837	0.00377988	0.951684	0.988987	7.10674
PCW_mmHg	NDUFB2	-0.458366	3.69113	0.342713	0.565865	0.874906	6.33133
PCW_mmHg	NDUFB4	-0.291521	3.64491	0.0873822	0.771069	0.9444	5.71438
PCW_mmHg	NDUFB5	-0.777954	3.41578	0.619866	0.441805	0.823155	4.98281
PCW_mmHg	NDUFB6	0.315888	4.27369	0.495636	0.490835	0.847605	8.84634
PCW_mmHg	NDUFB8	0.286674	4.49174	0.481017	0.497211	0.849416	11.2669
PCW_mmHg	NDUFB9	-1.86746	3.58345	3.12975	0.094588	0.506561	5.6301
PCW_mmHg	NDUFS1	0.198816	6.30774	0.321548	0.577995	0.878452	31.2757
PCW_mmHg	NDUFS2	-0.010301	4.05066	0.000292498	0.986551	0.997823	8.25298
PCW_mmHg	NDUFS4	-0.141964	7.10809	0.579875	0.456662	0.83156	44.4272
PCW_mmHg	NDUFS6	-1.13019	3.24996	1.78182	0.199346	0.643513	4.83447
PCW_mmHg	NDUFV1	0.18065	4.21447	0.167069	0.687768	0.917954	9.57117
PCW_mmHg	NDUFV2	0.26246	5.64821	0.78711	0.387197	0.796496	20.4437
PCW_mmHg	NDUFV2-AS1	-1.44465	3.48511	11.224	0.00374232	0.278555	4.86481
PCW_mmHg	NDUFV3	0.349581	5.36082	1.40675	0.251702	0.688075	18.7209
PCW_mmHg	NEAT1	-0.252285	11.1573	0.408182	0.531299	0.861121	98.6076
PCW_mmHg	NEB	-0.949668	3.30838	2.07351	0.167816	0.608819	3.92084
PCW_mmHg	NECAB1	-0.267495	5.07953	0.218756	0.645853	0.90373	10.8894
PCW_mmHg	NECAB3	0.8192	1.65255	3.14577	0.0939471	0.505815	1.69914
PCW_mmHg	NECAP1	-0.470875	4.1628	3.74931	0.0694177	0.453569	9.0385
PCW_mmHg	NECAP2	-0.690238	4.02141	6.5142	0.020472	0.315871	7.72706
PCW_mmHg	NECTIN2	0.251636	4.00582	0.238423	0.631507	0.899211	8.89691
PCW_mmHg	NECTIN3	0.219971	7.01749	1.23018	0.282619	0.71474	38.1903
PCW_mmHg	NECTIN3-AS1	0.582839	4.28691	3.24317	0.0892605	0.497184	5.67393
PCW_mmHg	NEDD1	0.150745	5.12871	0.504551	0.487015	0.846467	13.9337
PCW_mmHg	NEDD4	-0.0669603	7.34085	0.120733	0.732451	0.93285	38.6319
PCW_mmHg	NEDD8	-0.126544	4.30781	0.173542	0.682129	0.915953	9.497
PCW_mmHg	NEDD9	-1.63293	5.40933	4.23096	0.0551657	0.4195	13.0605
PCW_mmHg	NEGR1	0.201934	12.0774	0.561912	0.463608	0.834419	98.3245
PCW_mmHg	NEIL1	0.137803	2.83864	0.192348	0.666427	0.909567	3.7489
PCW_mmHg	NEIL2	0.609635	1.76798	1.47372	0.241245	0.681192	1.8104
PCW_mmHg	NEK1	0.253916	7.5187	2.05365	0.169744	0.610495	48.6076
PCW_mmHg	NEK11	0.279204	6.47383	2.16435	0.159279	0.600536	27.3684
PCW_mmHg	NEK3	0.217479	5.08993	1.4942	0.238032	0.678128	14.8945
PCW_mmHg	NEK4	-0.191564	5.05248	0.785539	0.387661	0.796585	14.3719
PCW_mmHg	NEK5	-0.586591	3.61226	2.77015	0.114129	0.541921	5.08057
PCW_mmHg	NEK6	0.190981	3.3856	0.0857952	0.773094	0.944918	5.38399
PCW_mmHg	NEK7	-0.0383712	8.03641	0.029394	0.865871	0.968146	63.3673
PCW_mmHg	NEK8	0.350289	1.49796	0.716736	0.408927	0.809817	1.48001
PCW_mmHg	NEK9	0.174265	6.13325	1.18406	0.291524	0.721303	28.0494
PCW_mmHg	NELFA	0.151637	5.01904	0.48246	0.496575	0.849321	14.6484
PCW_mmHg	NELFB	0.330628	3.56064	0.747787	0.399067	0.803746	6.08523
PCW_mmHg	NELFCD	-0.0657504	4.47042	0.0873814	0.771068	0.9444	10.859
PCW_mmHg	NELFE	0.245769	2.77175	0.514585	0.482788	0.845016	3.57022
PCW_mmHg	NELL2	2.13368	2.33492	8.03312	0.0113732	0.282976	1.716
PCW_mmHg	NEMF	0.12264	7.2851	0.516775	0.481861	0.844497	50.2731
PCW_mmHg	NEMP1	0.000264898	4.47123	9.93408e-07	0.999216	0.999962	10.1375
PCW_mmHg	NEMP2	-0.0855039	3.82235	0.0887754	0.769305	0.94378	6.5707
PCW_mmHg	NENF	0.40092	4.03811	3.63002	0.0735842	0.465589	8.49235
PCW_mmHg	NEO1	-0.0897075	6.69684	0.0725801	0.790817	0.949519	29.8968
PCW_mmHg	NEPRO	-0.190232	4.74584	0.447117	0.512571	0.855083	13.0504
PCW_mmHg	NET1	-0.041255	4.35925	0.0104499	0.919759	0.981842	8.36424
PCW_mmHg	NEU1	-0.174238	1.47775	0.0859371	0.77294	0.944918	1.43618
PCW_mmHg	NEU3	0.202547	3.7351	0.637534	0.435481	0.820899	6.65498
PCW_mmHg	NEURL1	-1.2165	2.79144	4.48617	0.0490258	0.402589	3.00721
PCW_mmHg	NEURL1B	-0.216337	7.05787	0.352225	0.56057	0.872495	40.0917
PCW_mmHg	NEURL4	-0.513009	2.47404	1.69468	0.210159	0.655253	2.90945
PCW_mmHg	NEXMIF	-0.293025	2.24401	0.279267	0.603945	0.888798	1.34178
PCW_mmHg	NEXN	0.607347	7.60549	1.23361	0.281972	0.714485	42.5089
PCW_mmHg	NEXN-AS1	-0.535353	2.59084	0.962084	0.340261	0.758101	2.86562
PCW_mmHg	NF1	0.206129	8.90988	1.52644	0.233235	0.672134	81.2555
PCW_mmHg	NF2	0.368191	5.65565	4.82848	0.0419504	0.383499	20.0863
PCW_mmHg	NFASC	1.03866	7.22166	6.92361	0.0173762	0.29894	37.961
PCW_mmHg	NFAT5	0.256475	8.36594	2.55863	0.127876	0.560485	70.5077
PCW_mmHg	NFATC1	1.52414	4.69638	2.44848	0.135829	0.571926	10.1679
PCW_mmHg	NFATC2	2.5888	7.13265	4.21223	0.0556515	0.419824	16.3644
PCW_mmHg	NFATC2IP	0.476688	4.83556	2.69655	0.118699	0.548305	13.7449
PCW_mmHg	NFATC3	0.245606	6.73397	1.38898	0.254604	0.690926	35.3381
PCW_mmHg	NFATC4	0.512315	3.97127	2.45468	0.135367	0.571551	8.3103
PCW_mmHg	NFE2L1	1.51662	4.46693	4.55312	0.047528	0.398934	10.3938
PCW_mmHg	NFE2L2	0.157096	8.53776	0.609127	0.445711	0.823845	73.4374
PCW_mmHg	NFIA	0.118214	11.2246	0.375951	0.54779	0.867646	98.5234
PCW_mmHg	NFIA-AS2	-0.88003	5.46912	1.85804	0.190408	0.634309	13.2897
PCW_mmHg	NFIB	-0.00552668	9.62408	0.000488557	0.98262	0.997121	87.5565
PCW_mmHg	NFIC	0.480097	7.57834	2.2067	0.155486	0.595453	57.3798
PCW_mmHg	NFIL3	0.464838	3.33373	0.5803	0.456505	0.831503	5.63347
PCW_mmHg	NFIX	0.440146	6.90352	2.38507	0.140674	0.576424	41.774
PCW_mmHg	NFKB1	0.425287	7.29013	4.56022	0.04737	0.398618	44.5654
PCW_mmHg	NFKB2	0.880953	1.93843	5.94822	0.0258934	0.332091	2.04639
PCW_mmHg	NFKBIA	-0.074287	5.51322	0.0449682	0.834552	0.961333	20.2852
PCW_mmHg	NFKBIB	0.051816	2.21374	0.0167388	0.898561	0.976249	2.41386
PCW_mmHg	NFKBID	-0.352241	1.82122	0.601306	0.448649	0.825011	1.65532
PCW_mmHg	NFKBIL1	-0.511552	2.36592	4.81084	0.0423135	0.384028	2.45095
PCW_mmHg	NFKBIZ	-0.307095	7.74994	1.41177	0.250889	0.68788	55.6031
PCW_mmHg	NFRKB	0.424063	4.44627	3.26483	0.0882846	0.495275	10.2589
PCW_mmHg	NFS1	-0.0153313	3.70061	0.00207956	0.964152	0.992023	6.3819
PCW_mmHg	NFU1	0.0776071	5.06275	0.114994	0.738629	0.935404	13.9202
PCW_mmHg	NFX1	0.382965	6.90002	2.33018	0.145041	0.581574	40.8334
PCW_mmHg	NFXL1	0.0775468	5.94693	0.173069	0.682536	0.915953	23.1205
PCW_mmHg	NFYA	0.421333	4.14246	2.07638	0.167531	0.608659	8.33727
PCW_mmHg	NFYB	-0.00475983	4.94032	0.000185054	0.989303	0.998412	13.6066
PCW_mmHg	NFYC	-0.340704	5.80789	1.6862	0.211221	0.655528	21.9945
PCW_mmHg	NGDN	-0.00178658	4.35306	4.67301e-05	0.994624	0.999611	9.39923
PCW_mmHg	NGF	-0.398999	6.21213	0.530398	0.476226	0.841079	21.5461
PCW_mmHg	NGF-AS1	-0.40102	5.84985	1.02313	0.325778	0.748004	17.6016
PCW_mmHg	NGFR	0.774271	2.03537	0.777926	0.389987	0.798683	2.1745
PCW_mmHg	NGLY1	0.177975	6.18249	1.21187	0.286109	0.717817	26.9537
PCW_mmHg	NGRN	0.0474709	3.25064	0.00537401	0.942406	0.987957	4.97606
PCW_mmHg	NHEJ1	-0.0979984	4.56764	0.168934	0.686131	0.91784	8.96433
PCW_mmHg	NHLRC2	-0.418303	6.38759	2.1434	0.161197	0.602535	31.5825
PCW_mmHg	NHLRC3	0.0500042	5.23446	0.0556715	0.816256	0.957756	16.5903
PCW_mmHg	NHP2	-0.264603	1.77069	0.322465	0.577502	0.878452	1.79354
PCW_mmHg	NHS	-0.257586	6.70982	0.576231	0.458057	0.832449	22.2507
PCW_mmHg	NHSL1	-0.228574	8.44581	0.521635	0.479837	0.843692	53.5702
PCW_mmHg	NHSL2	0.47247	6.45872	2.86067	0.108783	0.529996	21.836
PCW_mmHg	NIBAN1	0.229933	8.35352	0.428133	0.521549	0.857962	61.9277
PCW_mmHg	NIBAN2	0.242555	4.594	0.582627	0.455614	0.830574	10.5758
PCW_mmHg	NICN1	0.0711758	2.81228	0.0482685	0.82869	0.960258	3.66125
PCW_mmHg	NID1	0.102748	9.48894	0.114194	0.739503	0.935467	86.181
PCW_mmHg	NID2	-0.165373	6.15734	0.141736	0.711159	0.925731	24.4488
PCW_mmHg	NIF3L1	-0.480099	3.02632	2.0447	0.170641	0.611797	3.81633
PCW_mmHg	NIFK	-0.245908	3.41852	0.674828	0.422604	0.815655	5.34691
PCW_mmHg	NIFK-AS1	0.196848	4.96848	0.497321	0.490108	0.847323	11.6243
PCW_mmHg	NIM1K	0.0815168	2.78986	0.0194962	0.890576	0.974497	2.49477
PCW_mmHg	NIN	0.441312	6.8147	1.8972	0.18603	0.631643	36.0326
PCW_mmHg	NINJ2	0.0208133	6.03137	0.000648682	0.979973	0.996586	19.6379
PCW_mmHg	NINL	0.575799	5.55636	4.19831	0.0560166	0.42065	19.1862
PCW_mmHg	NIP7	-0.513691	1.30138	0.8847	0.360064	0.776459	1.2339
PCW_mmHg	NIPA1	-0.247036	3.73292	0.409728	0.530534	0.861121	5.68067
PCW_mmHg	NIPA2	-0.114101	4.45563	0.194586	0.664615	0.909141	10.5724
PCW_mmHg	NIPAL2	-0.197792	7.15435	0.61676	0.442924	0.823785	37.2429
PCW_mmHg	NIPAL3	-0.847445	4.03502	2.0524	0.169872	0.610495	6.57407
PCW_mmHg	NIPBL	0.0967026	8.83667	0.338964	0.567971	0.875458	81.832
PCW_mmHg	NIPBL-DT	-0.0829388	4.10538	0.197529	0.662258	0.908422	8.16533
PCW_mmHg	NIPSNAP1	0.274693	2.33074	0.396366	0.537253	0.864803	2.35992
PCW_mmHg	NIPSNAP2	0.29341	5.53461	0.352576	0.560377	0.87237	19.884
PCW_mmHg	NIPSNAP3A	-0.833505	3.5168	6.06034	0.0246609	0.329027	5.69078
PCW_mmHg	NIPSNAP3B	-0.32447	3.74124	0.784541	0.387959	0.796704	6.43247
PCW_mmHg	NISCH	0.292684	5.50907	2.09348	0.165884	0.606383	20.9595
PCW_mmHg	NIT1	-0.140437	3.38604	0.337161	0.568997	0.875715	5.37725
PCW_mmHg	NIT2	-0.0717946	4.1494	0.0726285	0.79075	0.949519	8.74182
PCW_mmHg	NKAIN2	-0.0194467	4.08627	0.00186286	0.96607	0.992549	4.4434
PCW_mmHg	NKAP	0.081077	4.01931	0.0532413	0.820235	0.95879	7.82146
PCW_mmHg	NKAPD1	-0.0841541	3.37007	0.104655	0.75021	0.938799	4.89852
PCW_mmHg	NKD2	1.11719	2.53377	2.30541	0.147115	0.58502	3.08813
PCW_mmHg	NKIRAS1	-0.504799	3.86327	1.84021	0.192448	0.637264	6.37179
PCW_mmHg	NKIRAS2	-0.274378	2.29972	0.36119	0.555694	0.871215	2.45095
PCW_mmHg	NKRF	0.2065	3.10877	0.435946	0.517825	0.856991	4.21415
PCW_mmHg	NKTR	0.273758	8.14388	1.83509	0.193033	0.637291	69.8537
PCW_mmHg	NLGN1	0.613229	6.76159	0.675174	0.422483	0.815655	17.6927
PCW_mmHg	NLGN2	0.074754	3.25098	0.0322337	0.859612	0.967856	5.05698
PCW_mmHg	NLGN4X	-0.571343	8.57949	0.698916	0.414596	0.811552	46.1736
PCW_mmHg	NLGN4Y	0.489154	6.98703	2.17318	0.158479	0.599814	29.1181
PCW_mmHg	NLK	-0.42282	6.43657	1.96398	0.17885	0.62355	26.6975
PCW_mmHg	NLN	-0.0938529	4.83311	0.0393988	0.844985	0.964531	11.1523
PCW_mmHg	NLRC5	-0.607435	3.20167	0.596259	0.450481	0.826279	4.12986
PCW_mmHg	NLRP1	0.577889	6.47692	3.51768	0.0777737	0.475097	31.1409
PCW_mmHg	NLRX1	-0.195808	3.08315	0.367074	0.55251	0.869927	4.17369
PCW_mmHg	NMD3	0.0543838	7.1062	0.0495776	0.826419	0.960258	38.015
PCW_mmHg	NME2	-0.46867	3.12896	0.240967	0.629711	0.898754	4.69624
PCW_mmHg	NME3	-0.553259	4.05245	2.2708	0.149958	0.589606	8.35412
PCW_mmHg	NME4	0.294723	2.26097	0.224156	0.641852	0.902884	2.5858
PCW_mmHg	NME5	-0.265199	3.50428	0.182133	0.674836	0.913149	5.26937
PCW_mmHg	NME6	-0.0465437	3.03658	0.0204223	0.888024	0.97414	4.00175
PCW_mmHg	NME7	0.122	6.73056	0.567317	0.461499	0.833854	31.9432
PCW_mmHg	NME9	-1.56857	4.70131	8.55412	0.00935883	0.282794	10.5354
PCW_mmHg	NMI	-0.236859	3.07038	0.378043	0.546696	0.867632	3.85342
PCW_mmHg	NMNAT1	0.0125582	3.48205	0.000508785	0.982264	0.997075	5.24577
PCW_mmHg	NMNAT2	-0.295699	2.04278	0.226667	0.640012	0.902389	1.52721
PCW_mmHg	NMNAT3	0.0243418	5.50485	0.00600021	0.93915	0.986848	15.7238
PCW_mmHg	NMRAL1	-0.693358	4.33649	3.19018	0.0917012	0.50157	9.69928
PCW_mmHg	NMRK1	-0.216019	4.37038	0.431943	0.519725	0.857962	9.10593
PCW_mmHg	NMT1	0.116737	5.86314	0.174332	0.681449	0.915953	24.7826
PCW_mmHg	NMT2	0.0502237	5.59026	0.0684219	0.796751	0.951355	18.9805
PCW_mmHg	NNMT	0.0732029	9.38034	0.0270491	0.871279	0.970228	76.4143
PCW_mmHg	NNT	-0.112672	7.06166	0.0961876	0.760175	0.941681	41.7976
PCW_mmHg	NNT-AS1	-0.0266101	4.91539	0.00326706	0.955077	0.990002	12.7267
PCW_mmHg	NOA1	-0.0663995	2.88015	0.0677645	0.797709	0.951662	3.55674
PCW_mmHg	NOB1	-0.422718	2.37399	1.15213	0.297944	0.726881	2.64311
PCW_mmHg	NOC2L	-0.202226	3.58884	0.474343	0.500173	0.850749	6.08186
PCW_mmHg	NOC3L	-0.20551	5.01817	0.822144	0.377066	0.788608	14.3854
PCW_mmHg	NOCT	-0.830925	3.38471	2.34957	0.143489	0.57987	5.27274
PCW_mmHg	NOD1	0.351863	6.17665	0.688754	0.417944	0.814035	25.7602
PCW_mmHg	NOL10	0.451513	6.80795	3.79548	0.0678765	0.448519	36.2248
PCW_mmHg	NOL11	0.101622	4.55706	0.258799	0.617402	0.894704	11.2332
PCW_mmHg	NOL12	0.187405	2.49625	0.236432	0.632934	0.899211	2.9499
PCW_mmHg	NOL3	0.500888	3.13134	0.504523	0.487033	0.846467	4.51756
PCW_mmHg	NOL4L	0.00347093	2.42154	4.12315e-06	0.998403	0.999962	2.33295
PCW_mmHg	NOL6	0.238221	1.98374	0.408649	0.531101	0.861121	2.11719
PCW_mmHg	NOL7	-0.376458	4.44345	0.946003	0.344203	0.762348	10.1342
PCW_mmHg	NOL8	0.332818	5.09304	1.45189	0.244522	0.682822	14.8844
PCW_mmHg	NOL9	0.227675	5.10326	0.627265	0.439134	0.821606	15.5485
PCW_mmHg	NOLC1	-0.191342	3.27275	0.392154	0.539386	0.865569	5.266
PCW_mmHg	NOM1	0.568678	4.32927	2.43746	0.136657	0.5728	9.5914
PCW_mmHg	NOMO1	-0.242415	3.25272	0.36019	0.55622	0.871215	4.92212
PCW_mmHg	NOMO2	-0.13102	2.59275	0.0732816	0.78984	0.949519	3.03419
PCW_mmHg	NOMO3	-0.0356713	2.48833	0.00928912	0.924333	0.982882	3.01396
PCW_mmHg	NONO	-0.298649	4.86871	1.18665	0.291014	0.721131	14.618
PCW_mmHg	NOP14	0.187379	4.0396	0.270552	0.609584	0.891134	8.07768
PCW_mmHg	NOP14-AS1	-0.792767	3.52891	7.46745	0.0140586	0.291967	5.47839
PCW_mmHg	NOP16	-0.101931	1.36036	0.040008	0.843831	0.964181	1.31144
PCW_mmHg	NOP2	-0.516076	2.48396	1.93688	0.181754	0.625972	2.9263
PCW_mmHg	NOP53	0.226916	2.93338	0.134462	0.718321	0.927633	3.95455
PCW_mmHg	NOP53-AS1	-1.41071	1.91065	8.4427	0.00978506	0.282976	1.834
PCW_mmHg	NOP56	1.06017	3.29473	2.00837	0.17428	0.617869	5.09743
PCW_mmHg	NOP58	0.350155	6.19819	2.52024	0.130581	0.563092	30.3553
PCW_mmHg	NOP9	0.24433	1.91114	0.220272	0.644747	0.90373	1.93176
PCW_mmHg	NORAD	-0.549229	6.01503	1.092	0.310474	0.735687	26.8357
PCW_mmHg	NOSIP	-0.0804808	4.08944	0.107832	0.746586	0.93761	8.46538
PCW_mmHg	NOSTRIN	-0.996821	3.31104	2.76003	0.114749	0.542135	3.83656
PCW_mmHg	NOTCH1	-0.655375	2.10804	1.83513	0.193091	0.637293	2.20821
PCW_mmHg	NOTCH2	-0.118161	7.41063	0.145266	0.707762	0.92467	51.598
PCW_mmHg	NOTCH2NLA	0.124047	3.32303	0.110926	0.743114	0.93716	5.34354
PCW_mmHg	NOTCH2NLC	-0.354099	5.07054	0.702918	0.41329	0.811138	15.5114
PCW_mmHg	NOTCH3	-0.0443247	2.55335	0.00312759	0.956047	0.990002	3.12521
PCW_mmHg	NOVA1	-0.133408	8.20068	0.122177	0.730922	0.932515	55.03
PCW_mmHg	NOX4	0.288224	9.05419	0.25122	0.622563	0.896862	61.5501
PCW_mmHg	NOX5	-0.839758	2.79002	1.0206	0.326375	0.748984	2.7274
PCW_mmHg	NOXA1	-0.902275	1.96041	3.95463	0.0629429	0.437281	1.98571
PCW_mmHg	NOXRED1	0.372523	2.29471	0.785111	0.387816	0.796585	2.31609
PCW_mmHg	NPAS2	-1.70353	5.36074	1.10581	0.307527	0.733926	13.5426
PCW_mmHg	NPAS3	0.0812668	9.57435	0.159829	0.694229	0.920962	71.0438
PCW_mmHg	NPAT	0.134496	5.52272	0.436717	0.517454	0.856785	18.7344
PCW_mmHg	NPC1	-0.455384	5.7067	4.8987	0.040652	0.378932	21.8664
PCW_mmHg	NPC2	-1.62093	3.01294	5.33775	0.033519	0.359935	3.76576
PCW_mmHg	NPDC1	0.246393	3.89163	0.429047	0.521112	0.857962	7.84168
PCW_mmHg	NPEPL1	0.482743	4.30132	3.43242	0.0811465	0.484759	10.0735
PCW_mmHg	NPEPPS	0.454717	7.72409	3.32157	0.0857855	0.491893	60.2353
PCW_mmHg	NPFF	-0.0418549	1.61315	0.0151698	0.903412	0.976503	1.6688
PCW_mmHg	NPHP1	0.105405	4.96074	0.208628	0.653554	0.90568	12.1907
PCW_mmHg	NPHP3	0.307166	7.56568	1.45721	0.243691	0.682352	56.1459
PCW_mmHg	NPHP3-AS1	0.651928	2.14609	1.38984	0.254515	0.690926	1.59126
PCW_mmHg	NPHP4	0.192981	4.57508	0.997281	0.331795	0.753838	10.3769
PCW_mmHg	NPIPA1	-0.540155	4.76969	2.59861	0.125131	0.555571	13.5797
PCW_mmHg	NPIPA5	0.711628	1.2554	2.09272	0.166174	0.606672	1.21367
PCW_mmHg	NPIPA7	-0.0601216	1.77009	0.0129672	0.910662	0.978862	1.7632
PCW_mmHg	NPIPB11	-1.36399	2.84175	4.15839	0.0570947	0.42346	3.70508
PCW_mmHg	NPIPB12	0.124042	2.33651	0.0631493	0.804567	0.954457	2.86225
PCW_mmHg	NPIPB13	-0.635896	2.52238	1.07422	0.314363	0.739332	3.23309
PCW_mmHg	NPIPB15	0.19327	2.2534	0.0303058	0.863833	0.967856	3.22972
PCW_mmHg	NPIPB2	0.887201	3.55219	0.922235	0.350183	0.76705	4.95584
PCW_mmHg	NPIPB3	-0.870657	2.88003	3.90244	0.0644852	0.440235	4.13323
PCW_mmHg	NPIPB4	0.0644853	4.95485	0.0297075	0.865165	0.967859	16.6105
PCW_mmHg	NPIPB5	0.443349	5.66398	3.26551	0.0882522	0.495275	24.5027
PCW_mmHg	NPL	-0.131323	3.72276	0.157462	0.696379	0.921235	5.76495
PCW_mmHg	NPLOC4	0.119544	5.99739	0.459048	0.507069	0.852665	28.0325
PCW_mmHg	NPM1	0.363122	5.28592	0.751684	0.397862	0.803308	18.2355
PCW_mmHg	NPR2	0.136803	3.20791	0.246572	0.625781	0.898363	4.76704
PCW_mmHg	NPRL2	-0.536218	1.76329	0.810221	0.380549	0.790043	1.60812
PCW_mmHg	NPRL3	0.328182	5.94187	2.06359	0.168771	0.609543	24.8837
PCW_mmHg	NPTN	-0.055299	6.78877	0.0763397	0.785608	0.94802	39.1916
PCW_mmHg	NPTN-IT1	-0.667261	1.89311	1.53192	0.232514	0.671197	2.06999
PCW_mmHg	NQO1	-1.275	1.53761	6.43578	0.0212303	0.317068	1.40921
PCW_mmHg	NQO2	-0.0469178	5.08217	0.0473223	0.830346	0.960258	15.5822
PCW_mmHg	NR1D1	-0.823311	2.77311	0.380384	0.545481	0.867515	3.83656
PCW_mmHg	NR1D2	-0.444882	6.74411	0.24257	0.628576	0.898754	35.4157
PCW_mmHg	NR1H2	0.278724	2.92967	0.464509	0.504595	0.852145	4.14672
PCW_mmHg	NR1H3	0.352632	3.17482	0.479421	0.497921	0.849498	4.74344
PCW_mmHg	NR2C1	0.25417	6.2924	2.25255	0.151504	0.591129	30.234
PCW_mmHg	NR2C2	-0.142424	6.82709	0.735698	0.402821	0.806249	38.0723
PCW_mmHg	NR2F1-AS1	-0.37441	5.53398	0.27137	0.609047	0.890951	13.1279
PCW_mmHg	NR2F2	-0.316123	3.95199	0.715739	0.409148	0.809817	7.15731
PCW_mmHg	NR2F2-AS1	0.365912	7.78173	1.16654	0.295005	0.724243	41.865
PCW_mmHg	NR2F6	-0.289796	2.37587	0.428188	0.521541	0.857962	2.79482
PCW_mmHg	NR3C1	0.072714	8.03819	0.121309	0.73184	0.93285	58.4485
PCW_mmHg	NR3C2	-0.518249	7.92986	1.61888	0.220158	0.663139	51.6182
PCW_mmHg	NR4A1	-1.26447	6.45692	0.891449	0.358142	0.775734	18.3063
PCW_mmHg	NR4A2	-0.565056	3.758	1.09036	0.310832	0.735984	6.86737
PCW_mmHg	NR6A1	-0.12359	4.72414	0.0188088	0.892507	0.975384	8.73171
PCW_mmHg	NRAS	-0.692319	3.3964	5.2507	0.0348075	0.362621	5.72787
PCW_mmHg	NRAV	-1.39025	1.56511	4.90481	0.0406662	0.378932	1.27773
PCW_mmHg	NRBF2	-0.231277	3.74255	0.849392	0.369459	0.782709	6.37853
PCW_mmHg	NRBP1	0.0273075	5.01586	0.0117978	0.914761	0.980124	15.0765
PCW_mmHg	NRBP2	0.419991	4.25904	2.90369	0.106353	0.526274	9.63859
PCW_mmHg	NRCAM	0.745566	4.09867	0.779533	0.389444	0.798315	4.21415
PCW_mmHg	NRDC	0.241289	7.43419	2.6033	0.124812	0.555429	52.4981
PCW_mmHg	NRDE2	0.303846	5.34583	1.23521	0.281671	0.714485	18.3737
PCW_mmHg	NREP	0.418287	5.81552	0.178254	0.678102	0.914851	18.5827
PCW_mmHg	NRF1	-0.127884	7.209	0.716246	0.408983	0.809817	46.8006
PCW_mmHg	NRG1	0.225252	3.704	0.0898475	0.76796	0.943675	4.45688
PCW_mmHg	NRG2	0.407586	3.79709	0.158887	0.695083	0.921174	4.32203
PCW_mmHg	NRG3	-1.48843	5.51744	1.41521	0.250335	0.687501	5.33679
PCW_mmHg	NRIP1	0.824702	8.28821	7.24487	0.0153184	0.295859	59.733
PCW_mmHg	NRK	0.118564	8.25604	0.0889146	0.769129	0.943675	54.2883
PCW_mmHg	NRL	-1.83129	2.16156	14.0391	0.00158349	0.278555	2.09022
PCW_mmHg	NRP1	-0.095913	6.47989	0.0092426	0.92452	0.982893	20.6392
PCW_mmHg	NRP2	0.488491	3.01107	0.561958	0.463598	0.834419	3.66462
PCW_mmHg	NRSN2	0.333757	2.73552	0.927427	0.348875	0.766721	3.39829
PCW_mmHg	NRSN2-AS1	0.38558	3.84041	0.330273	0.572931	0.877486	6.96177
PCW_mmHg	NRXN2	0.2965	1.85714	0.207153	0.65472	0.905979	2.02616
PCW_mmHg	NRXN3	-0.794383	6.7436	1.02865	0.324513	0.747204	12.8582
PCW_mmHg	NSA2	0.303017	3.99151	0.518151	0.481289	0.844158	7.27867
PCW_mmHg	NSD1	0.071542	7.94158	0.238286	0.631603	0.899211	63.347
PCW_mmHg	NSD2	0.0673844	5.4241	0.0248836	0.876492	0.971359	17.1229
PCW_mmHg	NSD3	-0.0385591	7.61735	0.109366	0.744856	0.937606	55.947
PCW_mmHg	NSDHL	0.720934	2.17338	3.16219	0.0930866	0.503899	2.35318
PCW_mmHg	NSF	-0.0621727	5.31541	0.0828856	0.77686	0.946128	16.6307
PCW_mmHg	NSFL1C	0.191327	4.71235	0.846212	0.370332	0.783093	12.5447
PCW_mmHg	NSL1	-0.121206	5.96191	0.28205	0.602143	0.888798	22.3957
PCW_mmHg	NSMAF	0.252212	6.19069	2.41242	0.138558	0.575004	26.9436
PCW_mmHg	NSMCE1	0.367739	4.25535	3.25488	0.0887314	0.496225	8.05408
PCW_mmHg	NSMCE1-DT	0.208557	2.10438	0.120747	0.732449	0.93285	1.80365
PCW_mmHg	NSMCE2	0.2458	8.34123	1.94797	0.18054	0.625603	61.0714
PCW_mmHg	NSMCE4A	-0.52197	4.42517	5.27543	0.0344292	0.361738	10.5623
PCW_mmHg	NSMF	0.676276	1.99991	1.5135	0.235231	0.675075	2.29587
PCW_mmHg	NSRP1	0.0920836	7.81229	0.280279	0.603276	0.888798	59.5476
PCW_mmHg	NSUN2	0.00953849	5.56691	0.00188497	0.965869	0.992549	21.2427
PCW_mmHg	NSUN3	-0.0255943	6.07177	0.0166054	0.89896	0.976249	24.4589
PCW_mmHg	NSUN4	0.501118	4.69747	3.3379	0.0850842	0.490708	13.2661
PCW_mmHg	NSUN5	0.851647	3.17468	4.73552	0.0437534	0.38673	4.67265
PCW_mmHg	NSUN6	-0.073066	6.72657	0.234798	0.634093	0.899491	34.9471
PCW_mmHg	NT5C	-0.615056	3.32469	2.17012	0.158765	0.600233	4.91875
PCW_mmHg	NT5C2	0.339126	8.34841	1.91194	0.184414	0.629037	69.5874
PCW_mmHg	NT5C3A	-0.00517621	6.42123	0.000830868	0.977336	0.995578	28.2685
PCW_mmHg	NT5C3B	-0.0608173	3.20605	0.053932	0.819096	0.95879	4.84795
PCW_mmHg	NT5DC1	0.0575392	6.05693	0.0363523	0.851019	0.966259	20.5515
PCW_mmHg	NT5DC3	0.709302	6.15164	1.87672	0.188302	0.632652	21.1685
PCW_mmHg	NT5E	-0.469741	3.61441	0.815649	0.378918	0.788929	5.56267
PCW_mmHg	NT5M	0.371503	2.4813	0.771032	0.392004	0.800227	2.58917
PCW_mmHg	NTAN1	0.220088	4.16965	0.426605	0.522285	0.857962	8.38784
PCW_mmHg	NTF3	-0.735792	4.47101	1.41022	0.251142	0.687982	7.7338
PCW_mmHg	NTM	0.145406	5.83194	0.0422143	0.839621	0.963156	12.0693
PCW_mmHg	NTMT1	0.33752	2.43564	0.259568	0.616897	0.894606	3.01059
PCW_mmHg	NTN1	-1.13414	2.9475	1.73004	0.205664	0.649795	3.03756
PCW_mmHg	NTN4	0.0248234	6.61794	0.000752239	0.978434	0.996063	27.9347
PCW_mmHg	NTNG2	-0.165565	2.62766	0.0541025	0.818818	0.958782	2.88585
PCW_mmHg	NTPCR	0.418048	4.58815	4.743	0.0435973	0.38673	10.0094
PCW_mmHg	NTRK1	-0.517084	4.12722	0.599703	0.449194	0.825442	8.14847
PCW_mmHg	NTRK2	0.126751	4.80492	0.0295745	0.865464	0.967859	9.79705
PCW_mmHg	NTRK3	1.16638	3.44848	2.07374	0.167795	0.608819	2.9263
PCW_mmHg	NUB1	0.42659	5.16478	2.68738	0.119283	0.54868	16.3307
PCW_mmHg	NUBP1	-0.465421	3.90072	2.89009	0.107116	0.527853	7.3225
PCW_mmHg	NUBP2	-0.195272	2.23658	0.432159	0.519643	0.857962	2.35992
PCW_mmHg	NUBPL	0.161823	7.50939	0.380536	0.545385	0.867515	44.3058
PCW_mmHg	NUCB1	0.797039	4.05607	4.4645	0.0495003	0.403487	8.89353
PCW_mmHg	NUCB1-AS1	-0.427689	2.61611	1.65989	0.214684	0.656326	3.28029
PCW_mmHg	NUCB2	-0.740268	4.5216	2.65061	0.121666	0.550881	10.0094
PCW_mmHg	NUCKS1	0.140879	7.36487	0.566534	0.461804	0.834016	51.9385
PCW_mmHg	NUDC	-0.151389	4.5367	0.38674	0.542164	0.866078	11.2939
PCW_mmHg	NUDCD1	0.303063	5.44569	2.07603	0.167563	0.608659	16.8431
PCW_mmHg	NUDCD2	-0.964376	3.02271	8.97762	0.0080371	0.278555	3.83993
PCW_mmHg	NUDCD3	0.190052	6.67508	1.47566	0.240847	0.680743	36.717
PCW_mmHg	NUDT12	-0.695939	4.05136	2.74351	0.115758	0.542135	7.35284
PCW_mmHg	NUDT13	-1.47811	3.40764	5.94631	0.0258623	0.332091	5.22891
PCW_mmHg	NUDT19	-0.480695	3.31663	1.66753	0.213661	0.65571	4.75693
PCW_mmHg	NUDT2	-0.574982	3.42713	3.66891	0.0721992	0.461004	4.89852
PCW_mmHg	NUDT21	0.00662509	4.75259	0.000727137	0.978797	0.996148	12.0862
PCW_mmHg	NUDT22	-0.300365	2.12598	0.306727	0.586836	0.882884	2.23855
PCW_mmHg	NUDT3	-1.18118	2.54859	1.57336	0.226517	0.667731	3.18927
PCW_mmHg	NUDT4	-0.442584	5.60843	0.551121	0.467865	0.836229	20.3189
PCW_mmHg	NUDT5	-0.0565392	4.92875	0.0816212	0.77852	0.946223	13.6842
PCW_mmHg	NUDT6	-0.203794	3.57663	0.474078	0.50029	0.85084	5.19183
PCW_mmHg	NUDT7	-0.428927	2.11288	0.241295	0.629493	0.898754	1.88794
PCW_mmHg	NUDT9	-0.188021	5.3238	1.0559	0.318368	0.741067	16.4857
PCW_mmHg	NUF2	-2.07443	3.77628	9.34615	0.0070513	0.278555	5.32668
PCW_mmHg	NUFIP1	0.263756	4.11027	1.07417	0.314341	0.739332	7.29553
PCW_mmHg	NUFIP2	-0.147436	6.77052	0.851591	0.36885	0.78217	40.1322
PCW_mmHg	NUMA1	0.478613	6.06629	7.39789	0.0144367	0.291967	27.9786
PCW_mmHg	NUMB	0.0732419	7.80543	0.212517	0.65057	0.904536	60.0196
PCW_mmHg	NUMBL	0.554314	5.22189	2.43536	0.136814	0.573007	17.1229
PCW_mmHg	NUP107	0.10482	6.01006	0.320776	0.578448	0.878565	23.8318
PCW_mmHg	NUP133	0.330193	6.13812	3.06916	0.0975755	0.51174	26.9469
PCW_mmHg	NUP153	0.289383	7.23759	1.85642	0.190591	0.634601	48.139
PCW_mmHg	NUP155	-0.204375	5.30588	0.989274	0.33369	0.754967	17.1735
PCW_mmHg	NUP160	0.299177	6.81166	2.24404	0.152233	0.59171	38.2408
PCW_mmHg	NUP188	-0.101741	4.7964	0.117448	0.735966	0.934343	13.3841
PCW_mmHg	NUP205	0.115443	5.67507	0.434241	0.518629	0.857529	20.9864
PCW_mmHg	NUP210L	-0.560518	2.20862	1.85223	0.191116	0.635391	2.22507
PCW_mmHg	NUP214	0.287991	6.66039	2.40565	0.139078	0.575174	36.2315
PCW_mmHg	NUP35	0.257318	5.21013	0.999845	0.331191	0.753581	15.1878
PCW_mmHg	NUP37	0.0687981	4.70251	0.151793	0.701604	0.92315	10.2555
PCW_mmHg	NUP42	0.165875	5.41274	0.504252	0.487142	0.846467	18.7176
PCW_mmHg	NUP43	0.144016	5.0943	0.380471	0.54542	0.867515	15.5182
PCW_mmHg	NUP50	-0.283561	4.52628	1.27906	0.273579	0.706288	10.913
PCW_mmHg	NUP50-DT	-0.0734165	4.72078	0.0243649	0.877775	0.972059	11.304
PCW_mmHg	NUP54	0.200501	6.15584	1.50927	0.235774	0.675735	27.1357
PCW_mmHg	NUP58	0.0578877	6.46692	0.0880112	0.770269	0.944287	34.1144
PCW_mmHg	NUP62	-0.258869	2.52644	0.941597	0.345319	0.763284	2.94316
PCW_mmHg	NUP85	-0.00699989	5.16379	0.000535083	0.981811	0.997073	16.7251
PCW_mmHg	NUP88	0.0701499	5.90553	0.0548066	0.817661	0.958104	24.1825
PCW_mmHg	NUP93	-0.151037	4.94796	0.332209	0.571818	0.877244	13.3774
PCW_mmHg	NUP98	0.097473	7.14822	0.203547	0.657502	0.907575	48.783
PCW_mmHg	NUPR1	0.160216	3.92972	0.0978467	0.758186	0.941088	7.52478
PCW_mmHg	NUS1	-0.178586	5.41232	0.765092	0.393774	0.801439	16.9645
PCW_mmHg	NUSAP1	0.0789827	1.74314	0.0309232	0.862475	0.967856	1.60475
PCW_mmHg	NUTF2	-0.0810654	2.43484	0.0156101	0.902021	0.976362	3.17915
PCW_mmHg	NUTM2A-AS1	-0.153034	7.43672	0.241139	0.629583	0.898754	53.078
PCW_mmHg	NUTM2B-AS1	-0.542392	7.39937	2.0139	0.173709	0.617187	50.617
PCW_mmHg	NVL	0.385684	6.13577	3.67033	0.0721409	0.461004	26.2558
PCW_mmHg	NWD1	-0.695728	2.12492	2.17798	0.158108	0.598923	1.91491
PCW_mmHg	NXF1	-0.0925748	3.55084	0.0829343	0.776798	0.946128	6.46619
PCW_mmHg	NXN	1.11117	6.75713	7.92924	0.0117923	0.283056	28.2584
PCW_mmHg	NXPE3	-0.24468	4.30798	0.557639	0.465287	0.834773	9.00142
PCW_mmHg	NYNRIN	-0.11644	3.61311	0.0757148	0.786466	0.948319	6.02454
PCW_mmHg	OAF	0.289573	5.94105	0.769621	0.392407	0.800385	24.2364
PCW_mmHg	OARD1	0.0820546	4.39868	0.0773232	0.784269	0.94774	9.65545
PCW_mmHg	OAS1	0.417052	2.54549	0.785116	0.387806	0.796585	2.48129
PCW_mmHg	OAS3	-0.686643	1.97685	2.06582	0.168625	0.609492	1.79691
PCW_mmHg	OAT	-0.370987	5.13822	3.32052	0.0858318	0.491893	16.6172
PCW_mmHg	OAZ1	-0.687802	4.38757	1.84083	0.192374	0.637178	10.0061
PCW_mmHg	OAZ2	-0.46623	3.69149	1.38123	0.255889	0.691221	6.63138
PCW_mmHg	OBI1	0.165158	4.9449	0.670373	0.424107	0.816566	12.5244
PCW_mmHg	OBI1-AS1	-0.228008	2.69449	0.0831004	0.776584	0.946128	1.70589
PCW_mmHg	OBSL1	0.744802	3.5568	2.6125	0.1242	0.554947	6.72241
PCW_mmHg	OCIAD1	-0.193866	6.69119	1.37707	0.256574	0.691494	38.5813
PCW_mmHg	OCIAD1-AS1	-2.32289	2.7879	8.89932	0.0082734	0.278555	3.00721
PCW_mmHg	OCLN	0.357293	2.73389	0.131536	0.721263	0.928225	3.48257
PCW_mmHg	OCRL	0.491442	4.79959	3.12212	0.0949521	0.508065	12.8009
PCW_mmHg	ODF2	0.337615	4.59869	1.01486	0.327686	0.750825	11.7929
PCW_mmHg	ODF2L	0.541675	7.28879	5.70781	0.0285876	0.33872	47.5659
PCW_mmHg	ODF3B	1.01185	2.73172	3.93652	0.0634416	0.438209	3.59045
PCW_mmHg	ODR4	0.184938	6.06209	1.87699	0.188273	0.632652	27.1222
PCW_mmHg	OFD1	0.436274	5.91161	3.92154	0.0638759	0.438696	24.0375
PCW_mmHg	OGA	0.374687	7.92942	3.43293	0.0811231	0.484759	66.4959
PCW_mmHg	OGDH	-1.16447	5.29279	2.68061	0.119718	0.54868	16.9611
PCW_mmHg	OGFOD1	-0.175943	4.2754	0.719301	0.408008	0.808698	8.93062
PCW_mmHg	OGFOD2	0.352413	1.14656	0.559067	0.464863	0.834547	1.08894
PCW_mmHg	OGFOD3	-0.0224212	3.32643	0.00489265	0.945042	0.988408	5.15137
PCW_mmHg	OGFR	-0.23351	4.09696	0.448914	0.511737	0.855004	8.52269
PCW_mmHg	OGFRL1	-0.0369718	7.78559	0.00407005	0.949866	0.988865	43.3754
PCW_mmHg	OGG1	-0.0649526	4.54932	0.0717475	0.791991	0.950133	11.4793
PCW_mmHg	OGN	-1.31855	5.58157	4.66146	0.0452353	0.391402	18.9771
PCW_mmHg	OGT	0.205927	7.89931	0.733206	0.403602	0.806475	65.5215
PCW_mmHg	OIP5	-1.26598	2.80993	14.2196	0.00149719	0.278555	3.05441
PCW_mmHg	OIP5-AS1	-0.0409256	6.28344	0.0511017	0.823818	0.960258	31.451
PCW_mmHg	OLA1	-0.215223	6.46408	1.20329	0.287766	0.719252	26.7042
PCW_mmHg	OLFM2	1.59453	3.1367	2.79975	0.112369	0.537796	3.38817
PCW_mmHg	OLFML1	-0.8661	3.4137	5.17914	0.0359137	0.367665	4.85132
PCW_mmHg	OLFML2B	0.149745	1.60021	0.0596296	0.809988	0.956386	1.38224
PCW_mmHg	OLFML3	0.0480808	3.83322	0.015769	0.901523	0.976362	6.75275
PCW_mmHg	OLMALINC	0.175011	3.8328	0.231002	0.636832	0.900623	6.3347
PCW_mmHg	OMA1	0.202569	3.33007	0.283224	0.601398	0.888798	5.15474
PCW_mmHg	OMD	-0.706178	5.86415	7.62008	0.0132569	0.288691	22.9722
PCW_mmHg	OMG	-2.23835	4.65848	9.96905	0.00568071	0.278555	10.1814
PCW_mmHg	OPA1	0.119228	7.02295	0.663763	0.426357	0.817681	41.4436
PCW_mmHg	OPA1-AS1	-2.11482	3.1484	7.42503	0.0142946	0.291967	3.90736
PCW_mmHg	OPA3	-1.22914	3.10688	3.35056	0.0845578	0.490708	4.65242
PCW_mmHg	OPHN1	0.233578	9.22866	0.642398	0.433763	0.820195	80.2677
PCW_mmHg	OPTN	0.174631	5.27882	0.515828	0.482257	0.844582	16.8937
PCW_mmHg	OR2A1-AS1	-0.287996	4.7312	0.227206	0.639595	0.902389	12.457
PCW_mmHg	OR2A7	-1.10487	2.08863	2.43017	0.137266	0.573555	2.31609
PCW_mmHg	ORAI2	-0.397379	2.73831	0.579274	0.456904	0.831887	3.42863
PCW_mmHg	ORAI3	-0.359295	2.57369	0.818755	0.378047	0.788929	2.91956
PCW_mmHg	ORC2	0.478474	6.43785	3.89555	0.0646774	0.440777	30.6891
PCW_mmHg	ORC3	0.32159	6.41898	3.7776	0.0684673	0.449957	30.3183
PCW_mmHg	ORC4	-0.169826	6.24172	0.313381	0.582821	0.880992	27.0413
PCW_mmHg	ORC5	0.21606	6.19161	1.68498	0.211379	0.655592	24.3308
PCW_mmHg	ORMDL1	-0.349632	5.63708	1.69385	0.210236	0.655253	22.4429
PCW_mmHg	ORMDL2	-0.856273	1.36375	4.23956	0.0550971	0.419289	1.23053
PCW_mmHg	ORMDL3	0.309042	1.84934	0.265722	0.612803	0.892909	1.7868
PCW_mmHg	OS9	0.140005	5.01698	0.387792	0.541621	0.865991	14.5101
PCW_mmHg	OSBP	-0.258343	5.5267	2.94692	0.10397	0.523221	20.6561
PCW_mmHg	OSBP2	-1.8288	2.86409	5.76623	0.0279034	0.337333	3.07801
PCW_mmHg	OSBPL10	-0.410014	5.973	0.248304	0.624575	0.897845	18.7277
PCW_mmHg	OSBPL11	-0.377856	4.89984	1.48351	0.239651	0.67922	13.165
PCW_mmHg	OSBPL1A	-0.89928	5.47475	2.19591	0.156443	0.596948	16.3779
PCW_mmHg	OSBPL2	-0.00984283	4.90763	0.00256347	0.960202	0.990638	14.1865
PCW_mmHg	OSBPL3	0.595518	4.46238	0.749601	0.398504	0.803308	7.899
PCW_mmHg	OSBPL5	0.0390844	5.49803	0.0195517	0.890418	0.974478	20.6426
PCW_mmHg	OSBPL6	-0.195513	6.9528	0.142941	0.709993	0.925198	31.0667
PCW_mmHg	OSBPL7	-0.363009	1.61343	1.2298	0.282794	0.714746	1.63509
PCW_mmHg	OSBPL8	0.450335	8.15673	6.3008	0.0223277	0.323883	59.2711
PCW_mmHg	OSBPL9	0.409989	9.34596	1.26734	0.27571	0.708342	86.0798
PCW_mmHg	OSCP1	-0.0573661	3.14103	0.025623	0.874688	0.971056	4.30517
PCW_mmHg	OSER1	0.0648257	3.959	0.0711389	0.792853	0.950355	7.60569
PCW_mmHg	OSER1-DT	0.0477968	3.34882	0.0208315	0.886915	0.974084	4.53779
PCW_mmHg	OSGEP	-0.0393632	4.61382	0.0334586	0.856999	0.967856	12.0761
PCW_mmHg	OSGEPL1	-1.2592	4.23155	7.03405	0.0166373	0.296756	8.43503
PCW_mmHg	OSGEPL1-AS1	0.836831	1.54669	4.92099	0.0403787	0.378447	1.47327
PCW_mmHg	OSGIN2	-0.135626	4.39052	0.412697	0.529064	0.860838	8.98456
PCW_mmHg	OSMR	0.632102	6.40427	1.85936	0.190258	0.634309	27.1054
PCW_mmHg	OSMR-AS1	0.190516	6.36115	0.693971	0.41622	0.811772	26.4547
PCW_mmHg	OSR2	-0.460491	3.89387	0.616147	0.44315	0.823785	6.31111
PCW_mmHg	OSTC	-0.291737	4.32706	1.18195	0.291942	0.721412	9.25089
PCW_mmHg	OSTF1	-0.155872	5.24556	0.343178	0.565599	0.874906	14.5304
PCW_mmHg	OSTM1	-0.0603336	4.84119	0.0867251	0.771903	0.94441	11.9783
PCW_mmHg	OTUB1	0.0699831	3.12685	0.0510923	0.823836	0.960258	4.52431
PCW_mmHg	OTUD3	0.092995	4.70266	0.158152	0.69575	0.921216	11.9311
PCW_mmHg	OTUD4	-0.147342	5.89907	0.521062	0.480075	0.843838	24.1521
PCW_mmHg	OTUD5	0.213769	5.44226	1.42857	0.248198	0.684789	19.6581
PCW_mmHg	OTUD6B	0.159069	4.52169	0.657223	0.428604	0.818246	10.2994
PCW_mmHg	OTUD6B-AS1	-0.752896	3.72572	2.79152	0.11284	0.538885	6.21334
PCW_mmHg	OTUD7A	0.102841	7.0779	0.105426	0.749323	0.938654	35.0482
PCW_mmHg	OTUD7B	0.0903439	6.14148	0.209431	0.652934	0.905635	26.3907
PCW_mmHg	OTULIN	0.0845761	5.46625	0.201289	0.659276	0.90801	19.5132
PCW_mmHg	OVCH1	-1.25319	3.57444	3.3669	0.0838596	0.490181	4.66927
PCW_mmHg	OVCH1-AS1	-0.365991	5.48548	0.0741275	0.788657	0.948935	9.70602
PCW_mmHg	OVOL2	-1.6056	2.96798	7.24623	0.0153229	0.295859	3.19601
PCW_mmHg	OXA1L	0.472872	3.24626	2.5659	0.127382	0.560485	5.31657
PCW_mmHg	OXCT1	0.434047	6.01316	0.911479	0.352931	0.770211	23.3261
PCW_mmHg	OXLD1	0.137371	1.71778	0.0814777	0.77873	0.946223	1.55755
PCW_mmHg	OXNAD1	-0.793107	5.58434	7.92211	0.0118242	0.283056	19.203
PCW_mmHg	OXR1	-0.0429123	7.75498	0.0898019	0.768015	0.943675	49.3696
PCW_mmHg	OXSM	-0.245089	1.89884	0.618918	0.442189	0.823639	1.76994
PCW_mmHg	OXSR1	-0.181941	5.55089	0.44277	0.514602	0.85619	19.1525
PCW_mmHg	P2RX4	0.462037	3.56916	2.10381	0.164908	0.6056	5.90655
PCW_mmHg	P2RX7	-0.0467947	2.0213	0.00805858	0.92951	0.984003	1.81714
PCW_mmHg	P2RY1	-0.391868	3.51955	0.503854	0.487315	0.846467	5.2896
PCW_mmHg	P2RY12	0.791429	3.25916	2.36237	0.142475	0.579244	3.14207
PCW_mmHg	P3H1	-0.115127	3.76839	0.161557	0.692673	0.920108	6.7932
PCW_mmHg	P3H2	1.08717	2.57511	1.52521	0.233456	0.672479	2.09359
PCW_mmHg	P3H3	0.21049	3.08994	0.190395	0.668012	0.909567	4.60185
PCW_mmHg	P3H4	-0.0741204	3.05529	0.0290182	0.866723	0.968656	4.46699
PCW_mmHg	P4HA1	-0.151588	6.91387	0.338237	0.568383	0.875618	38.4162
PCW_mmHg	P4HA2	-0.361107	5.05756	1.35449	0.260365	0.694062	14.409
PCW_mmHg	P4HA2-AS1	-1.73377	2.52978	10.2283	0.00521104	0.278555	2.56557
PCW_mmHg	P4HA3	-1.70972	4.04187	6.97524	0.0170278	0.29719	6.78309
PCW_mmHg	P4HB	-0.153988	4.96321	0.213974	0.649461	0.904473	15.0968
PCW_mmHg	P4HTM	0.212572	3.39914	0.93058	0.348069	0.766029	5.43793
PCW_mmHg	PA2G4	0.444057	3.60734	0.462964	0.50529	0.852145	6.17625
PCW_mmHg	PAAF1	0.491512	4.97476	4.22284	0.0553765	0.419824	13.0875
PCW_mmHg	PABPC1	-0.289397	6.42986	3.40837	0.0821252	0.487749	34.1278
PCW_mmHg	PABPC1L	0.0192587	3.76462	0.00584066	0.939963	0.986864	6.81006
PCW_mmHg	PABPC4	-0.0186241	5.15366	0.00298346	0.957069	0.990002	17.9523
PCW_mmHg	PABPC4L	-0.473365	2.00726	0.925606	0.349372	0.766988	1.99245
PCW_mmHg	PABPC5	-0.156628	2.64725	0.16121	0.692989	0.920147	3.0915
PCW_mmHg	PABPN1	0.276695	5.21523	1.09542	0.309741	0.735564	18.6636
PCW_mmHg	PACC1	-2.30002	2.00166	20.062	0.000324624	0.278555	1.85422
PCW_mmHg	PACRG	-0.618546	4.86104	0.20374	0.657352	0.907575	8.29681
PCW_mmHg	PACRGL	0.353608	6.41287	4.85452	0.0414631	0.382927	30.2272
PCW_mmHg	PACS1	0.302584	7.31054	0.712253	0.410266	0.810812	39.7478
PCW_mmHg	PACS2	0.403573	5.49751	2.31716	0.146102	0.582827	20.6965
PCW_mmHg	PACSIN2	-0.0335642	7.11732	0.0174653	0.896392	0.975594	43.5911
PCW_mmHg	PAF1	0.087401	1.96349	0.0343117	0.855218	0.967574	2.10033
PCW_mmHg	PAFAH1B1	0.168396	8.17894	1.41164	0.25091	0.68788	71.7989
PCW_mmHg	PAFAH1B2	0.342618	5.65611	2.67501	0.120077	0.549695	22.1496
PCW_mmHg	PAFAH2	-0.298039	2.65668	0.147764	0.705392	0.92399	2.89259
PCW_mmHg	PAG1	0.0937661	8.14112	0.0799404	0.780748	0.947327	57.2517
PCW_mmHg	PAGR1	0.228783	4.29494	0.424992	0.523063	0.857962	9.46666
PCW_mmHg	PAICS	-0.406206	4.38791	1.62974	0.218686	0.662149	9.36552
PCW_mmHg	PAIP1	0.0792307	5.03832	0.16753	0.687362	0.917954	14.5675
PCW_mmHg	PAIP2	0.409889	6.12729	3.44902	0.0804745	0.483139	27.4627
PCW_mmHg	PAK1	0.253302	5.51987	1.68017	0.212003	0.65571	15.9362
PCW_mmHg	PAK1IP1	0.0858461	3.38294	0.0898655	0.767938	0.943675	5.08395
PCW_mmHg	PAK2	-0.0633826	6.55199	0.120173	0.733047	0.932911	34.4009
PCW_mmHg	PAK3	0.830969	4.9857	5.90208	0.0263399	0.332091	10.4174
PCW_mmHg	PAK4	-0.0457512	4.20693	0.0213561	0.88551	0.974084	8.42492
PCW_mmHg	PALB2	0.497435	3.79597	1.99551	0.175587	0.61935	5.91666
PCW_mmHg	PALLD	-0.0704885	9.05645	0.0165427	0.89915	0.976249	72.2709
PCW_mmHg	PALM	0.742213	4.67061	2.62888	0.1231	0.554751	12.0356
PCW_mmHg	PALM2-AKAP2	-0.316567	7.25273	0.124391	0.7286	0.931343	33.9188
PCW_mmHg	PAM	0.178556	8.75821	0.446855	0.512692	0.855083	74.6612
PCW_mmHg	PAM16	-0.00218859	4.20965	6.7821e-05	0.993524	0.999553	9.27786
PCW_mmHg	PAMR1	0.762672	5.55423	2.42457	0.137631	0.574053	14.8035
PCW_mmHg	PAN2	-0.0932293	4.44266	0.224784	0.641374	0.90286	10.5185
PCW_mmHg	PAN3	0.34797	9.00645	3.27874	0.0876621	0.494923	81.1813
PCW_mmHg	PANK2	-0.0587809	6.11609	0.150493	0.702817	0.923326	29.435
PCW_mmHg	PANK3	-0.0616824	5.56304	0.0979973	0.758005	0.941088	21.2528
PCW_mmHg	PANK4	-1.15405	1.60506	8.45418	0.00976184	0.282976	1.6216
PCW_mmHg	PANX1	0.00719346	4.45657	0.000666053	0.979707	0.996586	9.87459
PCW_mmHg	PAOX	-0.175217	1.63182	0.161932	0.692368	0.919916	1.52046
