## Supplementary Data 4 for "Pulmonary pressure load shapes right ventricular molecular remodelling in dilated cardiomyopathy" (part 26 of 82)

### Sheet: DE_Fibroblasts (continued)
parameter	gene	logFC	logCPM	F	PValue	FDR	percentCells
PCW_mmHg	PAPLN	0.571078	5.84213	3.05526	0.0982787	0.512131	22.2675
PCW_mmHg	PAPOLA	0.0393861	7.51868	0.0406344	0.842607	0.964179	56.156
PCW_mmHg	PAPOLB	0.0837188	2.27681	0.0605975	0.808471	0.955803	2.23181
PCW_mmHg	PAPOLG	-0.0644224	5.3961	0.174497	0.681307	0.915953	17.0791
PCW_mmHg	PAPPA	0.174675	8.11114	0.253875	0.620744	0.896569	49.646
PCW_mmHg	PAPSS1	0.381513	5.90015	1.34272	0.262369	0.696984	21.0471
PCW_mmHg	PAPSS2	0.205943	5.82446	0.419708	0.525625	0.859113	15.2856
PCW_mmHg	PAQR3	-0.139352	5.29138	0.286503	0.599315	0.888162	16.3846
PCW_mmHg	PAQR7	0.406242	2.45526	1.00644	0.329671	0.752901	2.76785
PCW_mmHg	PARD3	0.304675	9.93567	2.09763	0.165488	0.606045	93.2371
PCW_mmHg	PARD3B	0.541158	9.79998	3.29498	0.0869446	0.493506	86.3529
PCW_mmHg	PARD6G	0.253291	1.9955	0.388708	0.541182	0.865761	1.72274
PCW_mmHg	PARD6G-AS1	0.0505515	2.56122	0.020202	0.888626	0.97414	2.92967
PCW_mmHg	PARG	-0.312282	6.24176	2.50609	0.131596	0.564569	28.9765
PCW_mmHg	PARK7	-0.225814	4.64154	0.489736	0.493391	0.848331	11.7254
PCW_mmHg	PARL	0.116926	5.9282	0.363537	0.554406	0.871215	23.9802
PCW_mmHg	PARM1	-0.308875	3.51844	0.135307	0.717475	0.927578	4.40294
PCW_mmHg	PARN	0.147147	6.90599	0.843046	0.371207	0.783534	39.4511
PCW_mmHg	PARP1	0.837257	3.70397	1.4327	0.247547	0.684706	6.34482
PCW_mmHg	PARP10	0.697465	1.98696	1.61345	0.22097	0.663855	2.1273
PCW_mmHg	PARP11	-0.0338259	5.95708	0.0278429	0.869422	0.969477	22.6822
PCW_mmHg	PARP12	-0.309397	4.42983	1.99508	0.175628	0.61935	9.75659
PCW_mmHg	PARP14	0.212104	6.35955	0.861782	0.366069	0.781017	30.3857
PCW_mmHg	PARP15	-0.582509	2.6427	0.820868	0.377444	0.788608	2.87236
PCW_mmHg	PARP16	0.139243	4.01638	0.211913	0.651032	0.904784	7.08651
PCW_mmHg	PARP2	0.603131	3.2387	2.0078	0.174338	0.617869	4.79738
PCW_mmHg	PARP3	0.474545	1.08569	1.39548	0.253765	0.68992	1.08894
PCW_mmHg	PARP4	0.23576	6.77378	0.947676	0.343786	0.761787	38.4971
PCW_mmHg	PARP6	0.446627	5.9089	5.6676	0.0290801	0.338739	25.9929
PCW_mmHg	PARP8	-0.426639	6.72394	2.13872	0.16163	0.602583	26.7548
PCW_mmHg	PARP9	0.20177	5.06257	0.67518	0.422481	0.815655	13.5999
PCW_mmHg	PARPBP	0.498401	3.23231	1.189	0.290561	0.721131	3.40166
PCW_mmHg	PARVA	-0.0766944	6.7865	0.0761699	0.785841	0.948076	38.4634
PCW_mmHg	PARVB	-0.768901	5.39143	3.36666	0.0838615	0.490181	17.4803
PCW_mmHg	PASK	-0.264516	1.49116	0.371386	0.550273	0.868805	1.36538
PCW_mmHg	PATJ	-0.467782	6.40261	1.09815	0.309155	0.735297	28.1842
PCW_mmHg	PATL1	-0.222572	5.02429	1.83792	0.192707	0.637291	14.4697
PCW_mmHg	PATL2	0.842946	1.75586	1.52982	0.232859	0.671489	1.36201
PCW_mmHg	PATZ1	0.382919	2.88433	2.23665	0.152888	0.59304	3.84667
PCW_mmHg	PAWR	-0.309542	5.68595	0.293581	0.594876	0.886529	16.951
PCW_mmHg	PAX8	-1.26334	3.10054	2.08431	0.166777	0.608084	3.96467
PCW_mmHg	PAX8-AS1	0.813817	5.47358	0.97724	0.336567	0.75666	17.2814
PCW_mmHg	PAXBP1	0.413804	6.91611	4.13089	0.0578216	0.42578	42.4853
PCW_mmHg	PAXBP1-AS1	-0.984586	3.89049	5.90401	0.0263208	0.332091	6.60778
PCW_mmHg	PAXIP1	0.300444	5.10365	2.04632	0.170468	0.61151	14.2438
PCW_mmHg	PAXIP1-AS1	-0.259514	3.05812	0.382669	0.544279	0.867384	4.03209
PCW_mmHg	PAXIP1-AS2	-0.0161975	4.87676	0.00385712	0.951194	0.988865	12.8717
PCW_mmHg	PAXX	0.0634648	1.785	0.0124642	0.912404	0.979405	1.65532
PCW_mmHg	PBDC1	-0.724838	1.93213	1.42825	0.24832	0.684814	1.81714
PCW_mmHg	PBLD	1.04814	2.83195	7.0866	0.0163072	0.296756	3.23984
PCW_mmHg	PBRM1	0.0938105	7.05226	0.22736	0.639482	0.902389	43.635
PCW_mmHg	PBX1	-0.20138	9.42534	0.241287	0.629479	0.898754	80.0924
PCW_mmHg	PBX2	-0.0464742	3.14482	0.0263679	0.872896	0.970539	4.65916
PCW_mmHg	PBX3	0.0782899	8.48844	0.114414	0.739262	0.935416	60.0465
PCW_mmHg	PBXIP1	0.492927	2.04063	0.559426	0.46462	0.834547	2.11719
PCW_mmHg	PC	0.330275	3.55499	0.316487	0.580979	0.880412	5.49862
PCW_mmHg	PCBD2	0.213206	5.8646	1.00876	0.329103	0.75251	20.5549
PCW_mmHg	PCBP1-AS1	0.103373	7.57876	0.425023	0.523047	0.857962	54.0827
PCW_mmHg	PCBP2	-0.0197935	6.87672	0.0112591	0.916722	0.980944	44.8183
PCW_mmHg	PCBP3	1.68805	3.34358	1.37515	0.256906	0.691629	3.82307
PCW_mmHg	PCBP4	0.24045	2.3962	0.19962	0.660607	0.90801	3.05104
PCW_mmHg	PCCA	0.0945933	8.51001	0.430332	0.520494	0.857962	72.3282
PCW_mmHg	PCCA-AS1	-1.74987	3.34275	6.68464	0.0191196	0.308097	4.30517
PCW_mmHg	PCCA-DT	-0.287875	2.34283	0.28087	0.602913	0.888798	2.40712
PCW_mmHg	PCCB	-0.286831	4.7208	1.0503	0.319619	0.741955	11.4355
PCW_mmHg	PCDH17	-1.09194	3.39164	1.69092	0.210621	0.655253	3.21286
PCW_mmHg	PCDH18	0.0473322	3.59235	0.00791803	0.930122	0.984003	5.59301
PCW_mmHg	PCDH19	-0.505999	1.46485	0.373832	0.548977	0.868384	1.14962
PCW_mmHg	PCDH7	-0.553758	6.82626	0.14865	0.70455	0.923406	19.2907
PCW_mmHg	PCDH9	0.126353	11.0647	0.377454	0.547	0.867632	92.5359
PCW_mmHg	PCDH9-AS2	-2.31108	6.77992	7.96775	0.0116231	0.282976	26.3502
PCW_mmHg	PCDH9-AS4	-2.44596	3.66426	6.38608	0.021569	0.319038	5.01315
PCW_mmHg	PCDHB10	0.170406	1.85357	0.121402	0.731766	0.93285	1.7396
PCW_mmHg	PCDHB11	-0.32955	1.88146	0.447251	0.512549	0.855083	1.74971
PCW_mmHg	PCDHB12	-0.322524	2.53597	0.487499	0.49438	0.849064	2.73414
PCW_mmHg	PCDHB13	-0.477382	2.48145	1.3606	0.259359	0.693471	2.73414
PCW_mmHg	PCDHB14	-0.213969	3.25994	0.308633	0.585669	0.881838	4.53442
PCW_mmHg	PCDHB15	-0.0841819	2.08381	0.0439326	0.836447	0.962016	2.10707
PCW_mmHg	PCDHB16	-0.463996	3.43921	0.8405	0.37192	0.783916	4.84795
PCW_mmHg	PCDHB3	-0.0662688	1.46522	0.0179516	0.894982	0.975594	1.32493
PCW_mmHg	PCDHB4	-0.268786	1.82279	0.44347	0.514318	0.85619	1.68903
PCW_mmHg	PCDHB9	-0.0680364	2.65491	0.023906	0.878925	0.972598	2.94653
PCW_mmHg	PCDHGA10	-0.14922	4.18053	0.219777	0.64509	0.90373	8.89353
PCW_mmHg	PCDHGA11	-0.75654	1.7519	2.78561	0.113288	0.540442	1.6924
PCW_mmHg	PCDHGA12	0.340855	1.94893	0.457795	0.50768	0.852691	1.91491
PCW_mmHg	PCDHGA5	-0.0828478	3.31972	0.0419094	0.840194	0.963397	4.8075
PCW_mmHg	PCDHGA6	-0.209412	3.84687	0.163493	0.690939	0.91908	7.26182
PCW_mmHg	PCDHGA7	0.502962	1.64016	0.50058	0.488776	0.846881	1.58789
PCW_mmHg	PCDHGA8	-0.410213	3.31192	0.555074	0.466303	0.835021	5.16823
PCW_mmHg	PCDHGA9	0.278048	1.60283	0.303755	0.58867	0.884039	1.46989
PCW_mmHg	PCDHGB5	-0.424729	1.20245	0.860217	0.366656	0.781517	1.13276
PCW_mmHg	PCDHGB6	-0.221608	3.23175	0.441943	0.514994	0.85619	4.74681
PCW_mmHg	PCDHGB7	-0.213005	2.07662	0.304647	0.588098	0.883683	2.02279
PCW_mmHg	PCDHGC3	-0.000114217	2.49706	5.12126e-08	0.999822	0.999962	2.97687
PCW_mmHg	PCED1A	0.437663	3.77256	1.56136	0.228186	0.668035	6.9348
PCW_mmHg	PCED1B	0.561277	7.24125	2.19293	0.156707	0.596948	29.9137
PCW_mmHg	PCF11	-0.123819	6.48454	0.229022	0.638269	0.901571	35.7697
PCW_mmHg	PCF11-AS1	-0.367673	2.2395	0.97789	0.336445	0.75666	2.35318
PCW_mmHg	PCGF2	-0.173683	2.90797	0.356586	0.558185	0.871926	4.05232
PCW_mmHg	PCGF3	0.0731725	5.667	0.123139	0.72991	0.932145	22.6788
PCW_mmHg	PCGF5	0.423419	7.46808	2.81736	0.1113	0.536043	46.6455
PCW_mmHg	PCGF6	0.35701	5.03105	1.62723	0.219025	0.662517	13.2021
PCW_mmHg	PCID2	-0.0435514	5.6184	0.0728552	0.790432	0.949519	21.064
PCW_mmHg	PCIF1	-0.0454106	2.51375	0.0215898	0.884893	0.974084	3.10161
PCW_mmHg	PCK2	-0.588381	1.98861	1.36911	0.257963	0.69211	1.96548
PCW_mmHg	PCM1	0.237739	8.38201	2.40505	0.139124	0.575174	74.4724
PCW_mmHg	PCMT1	-0.166324	5.8656	0.846028	0.370382	0.783093	22.7766
PCW_mmHg	PCMTD1	0.330748	7.92127	2.62147	0.123591	0.554751	63.4448
PCW_mmHg	PCMTD2	0.114367	6.26144	0.360172	0.556226	0.871215	30.7734
PCW_mmHg	PCNA	0.521263	1.70619	0.656169	0.429043	0.818246	1.59126
PCW_mmHg	PCNP	-0.0620518	6.35191	0.106018	0.748646	0.938515	33.3457
PCW_mmHg	PCNT	0.162044	5.11006	0.328453	0.573979	0.878046	15.7744
PCW_mmHg	PCNX1	0.0877906	7.53505	0.127728	0.725142	0.929611	51.335
PCW_mmHg	PCNX2	-0.282629	6.24205	0.315603	0.5815	0.88065	22.7665
PCW_mmHg	PCNX3	-0.0179652	2.37845	0.0022581	0.962647	0.991421	2.76111
PCW_mmHg	PCNX4	-0.0956653	7.01321	0.224785	0.641373	0.90286	40.6008
PCW_mmHg	PCOLCE	0.0477568	4.74919	0.0170539	0.897612	0.975989	13.1111
PCW_mmHg	PCOLCE-AS1	-0.216517	2.00557	0.281073	0.602793	0.888798	1.97896
PCW_mmHg	PCOLCE2	-0.398452	8.1824	0.287456	0.598712	0.888162	41.7841
PCW_mmHg	PCSK5	0.352637	8.33677	1.22499	0.283602	0.714768	53.5264
PCW_mmHg	PCSK6	0.220082	10.1576	0.195199	0.664121	0.90893	83.2614
PCW_mmHg	PCSK6-AS1	-2.54714	2.89821	6.9104	0.0174821	0.29894	3.14881
PCW_mmHg	PCSK7	0.28023	5.81597	1.23489	0.281731	0.714485	25.3658
PCW_mmHg	PCTP	0.0433601	4.04067	0.0117686	0.914866	0.980124	7.15056
PCW_mmHg	PCYOX1	-0.300428	4.84073	0.417938	0.52649	0.859785	12.7941
PCW_mmHg	PCYOX1L	0.40513	2.17009	1.2988	0.27008	0.703432	2.27227
PCW_mmHg	PCYT1A	0.174063	5.45514	0.729019	0.404921	0.807303	19.0007
PCW_mmHg	PDAP1	-0.140656	3.81298	0.182024	0.674926	0.913149	7.04942
PCW_mmHg	PDCD10	-0.17301	5.65119	0.699287	0.414475	0.811552	20.7538
PCW_mmHg	PDCD11	0.448631	4.51753	3.39903	0.0825122	0.488517	10.8759
PCW_mmHg	PDCD1LG2	-0.16825	4.77042	0.217526	0.646776	0.904096	10.0904
PCW_mmHg	PDCD2	-0.58928	4.33357	4.58898	0.0467542	0.396962	9.48351
PCW_mmHg	PDCD2L	0.056416	1.79001	0.0145048	0.905539	0.977157	1.58452
PCW_mmHg	PDCD4	0.326402	6.91783	0.75286	0.397501	0.803238	39.677
PCW_mmHg	PDCD5	0.292533	4.12821	0.890328	0.35844	0.776103	9.02502
PCW_mmHg	PDCD6	0.148009	5.66101	0.859899	0.36658	0.78148	21.8731
PCW_mmHg	PDCD6IP	-0.150524	7.22161	0.651499	0.430583	0.818246	47.1951
PCW_mmHg	PDCD7	0.346327	4.47461	0.873306	0.362961	0.778055	10.5118
PCW_mmHg	PDCL	-0.311572	3.64825	1.01941	0.326639	0.749453	5.92677
PCW_mmHg	PDE10A	-0.499114	6.72452	0.64258	0.433699	0.820195	22.3822
PCW_mmHg	PDE12	-0.510018	3.34407	2.22114	0.154228	0.594757	5.54582
PCW_mmHg	PDE1A	-0.0366833	8.82361	0.0229799	0.881271	0.9734	68.0197
PCW_mmHg	PDE1C	-0.225956	8.35777	0.338257	0.568372	0.875618	54.8614
PCW_mmHg	PDE3A	-0.630621	8.60212	0.702388	0.413462	0.811138	54.0726
PCW_mmHg	PDE3B	-0.824221	8.95261	1.71129	0.208008	0.652499	50.0472
PCW_mmHg	PDE4A	0.4087	4.13822	1.88707	0.187153	0.632652	8.25298
PCW_mmHg	PDE4B	-0.0527321	4.26449	0.00224749	0.962734	0.991421	7.69672
PCW_mmHg	PDE4D	0.212515	8.55238	0.163954	0.690527	0.918853	59.6217
PCW_mmHg	PDE5A	-0.485477	7.93929	1.19679	0.289029	0.72009	54.0523
PCW_mmHg	PDE6D	-0.243879	4.41056	0.468586	0.502748	0.852066	9.02164
PCW_mmHg	PDE7A	-0.0669224	6.94104	0.00677137	0.935366	0.985925	32.5265
PCW_mmHg	PDE7B	0.0262628	8.5662	0.00373547	0.951968	0.98911	55.0873
PCW_mmHg	PDE8A	-0.114472	7.3252	0.5132	0.483358	0.845016	46.0218
PCW_mmHg	PDE8B	-0.229037	3.71045	0.11848	0.734857	0.933983	4.85807
PCW_mmHg	PDE9A	0.384677	3.69143	0.657895	0.428376	0.818246	5.23566
PCW_mmHg	PDGFA	1.23904	2.8319	1.44099	0.246254	0.683633	4.05907
PCW_mmHg	PDGFC	-3.17349	4.45408	4.96561	0.0394608	0.376496	6.18974
PCW_mmHg	PDGFD	0.00571211	10.3817	0.000301755	0.98634	0.997823	82.6478
PCW_mmHg	PDGFRA	0.663528	9.14101	3.55545	0.0763331	0.472801	75.6523
PCW_mmHg	PDGFRB	-0.0552657	5.7984	0.0232631	0.880547	0.973117	22.6451
PCW_mmHg	PDGFRL	0.814446	5.75551	4.94995	0.0397335	0.376534	17.7871
PCW_mmHg	PDHA1	0.266305	4.36925	0.143814	0.709154	0.924851	10.6871
PCW_mmHg	PDHB	0.165839	3.10665	0.0680492	0.797294	0.951473	4.51082
PCW_mmHg	PDHX	-0.0386025	6.23681	0.0540378	0.81892	0.95879	28.2483
PCW_mmHg	PDIA3	-0.405451	5.40512	1.58614	0.224679	0.66645	18.6232
PCW_mmHg	PDIA4	0.000297242	2.73342	4.03393e-07	0.999501	0.999962	3.39492
PCW_mmHg	PDIA5	-0.368693	5.09308	0.693198	0.416475	0.811772	13.583
PCW_mmHg	PDIA6	-0.521929	4.36987	2.63477	0.12271	0.553719	9.77682
PCW_mmHg	PDIK1L	-0.621368	2.05603	1.79238	0.198097	0.641719	1.90479
PCW_mmHg	PDK1	-0.832115	3.79826	2.97753	0.102328	0.520352	5.9942
PCW_mmHg	PDK3	0.029503	6.73276	0.0080118	0.92971	0.984003	30.0553
PCW_mmHg	PDK4	-0.28708	7.66466	0.158976	0.695001	0.921158	37.1384
PCW_mmHg	PDLIM1	0.623962	6.75456	1.77355	0.200301	0.643781	32.8805
PCW_mmHg	PDLIM2	-0.386547	2.00178	0.557231	0.465485	0.834902	2.04639
PCW_mmHg	PDLIM3	0.416913	7.02644	0.172825	0.682747	0.915953	32.6276
PCW_mmHg	PDLIM5	-0.10994	7.71181	0.0172261	0.8971	0.975795	44.7643
PCW_mmHg	PDLIM7	0.279988	4.33401	0.139587	0.713252	0.926096	10.4814
PCW_mmHg	PDP1	-0.0758797	4.75814	0.0685392	0.796581	0.951355	12.6256
PCW_mmHg	PDP2	0.844099	1.86217	2.44743	0.136007	0.571944	1.86771
PCW_mmHg	PDPK1	0.0479825	4.88499	0.0484637	0.828347	0.960258	14.1393
PCW_mmHg	PDPN	0.349412	3.3653	0.105773	0.748928	0.938583	3.88376
PCW_mmHg	PDPR	0.616521	5.58402	2.48191	0.133352	0.568735	22.0046
PCW_mmHg	PDRG1	-0.110659	1.97481	0.0645101	0.802524	0.953527	1.81714
PCW_mmHg	PDS5A	0.343485	8.53019	1.78435	0.199	0.643366	72.9991
PCW_mmHg	PDS5B	0.0547504	8.04574	0.072898	0.790371	0.949519	59.0621
PCW_mmHg	PDSS1	-0.116651	4.01176	0.214014	0.649431	0.904473	7.50792
PCW_mmHg	PDSS2	0.0720291	7.4282	0.143937	0.709035	0.924851	43.5136
PCW_mmHg	PDXDC1	-0.536255	7.52325	2.27301	0.149767	0.589381	55.8863
PCW_mmHg	PDXK	0.657024	4.88822	2.50936	0.131362	0.564523	14.5776
PCW_mmHg	PDZD2	0.115766	9.2776	0.0585632	0.811639	0.957016	72.7834
PCW_mmHg	PDZD8	-0.00762728	6.49155	0.00108281	0.974128	0.994597	30.4329
PCW_mmHg	PDZK1	-0.683812	2.48981	1.53853	0.231501	0.671041	2.72065
PCW_mmHg	PDZRN3	0.44677	8.30935	2.52223	0.130439	0.563092	49.7606
PCW_mmHg	PDZRN4	0.626771	7.49713	1.0874	0.311465	0.736541	11.7187
PCW_mmHg	PEAK1	0.592399	8.86006	1.46055	0.243174	0.682117	69.3176
PCW_mmHg	PEAR1	-0.946409	3.63269	9.64787	0.00634605	0.278555	6.20659
PCW_mmHg	PEBP1	0.725004	4.28151	0.854142	0.368154	0.78179	9.75996
PCW_mmHg	PECR	0.0236361	3.32894	0.00155744	0.968974	0.993011	4.21752
PCW_mmHg	PEF1	-0.747436	2.78466	2.54586	0.128796	0.561676	3.84667
PCW_mmHg	PEG3	0.666473	2.89383	3.1402	0.0940918	0.505815	3.49268
PCW_mmHg	PELI1	-0.206526	5.79952	0.561315	0.463842	0.834547	18.2995
PCW_mmHg	PELI2	0.901646	7.87303	3.5334	0.0771702	0.474682	45.4757
PCW_mmHg	PELI3	0.20668	1.21059	0.296818	0.592958	0.885464	1.09568
PCW_mmHg	PELO	-0.0350204	2.08169	0.00303974	0.956669	0.990002	2.1273
PCW_mmHg	PELP1	0.320763	4.23951	1.44281	0.245946	0.683633	9.0149
PCW_mmHg	PEMT	0.650756	3.1958	2.51154	0.131216	0.564078	4.27483
PCW_mmHg	PEPD	-0.257975	4.36857	0.744129	0.400195	0.804366	9.68579
PCW_mmHg	PER1	-0.215563	7.04165	0.345336	0.564391	0.874357	48.4222
PCW_mmHg	PER2	0.844741	6.31675	1.0302	0.324158	0.747125	30.6453
PCW_mmHg	PER3	-0.71978	7.43017	0.353461	0.55989	0.872287	42.3876
PCW_mmHg	PES1	-0.00789256	3.01788	0.000377942	0.984713	0.997389	4.02535
PCW_mmHg	PET100	0.16087	2.37169	0.0421747	0.839703	0.963167	2.58243
PCW_mmHg	PET117	-0.361166	1.4101	0.348056	0.562954	0.873715	1.31818
PCW_mmHg	PEX1	0.0548533	5.30265	0.0656883	0.800758	0.95252	16.7588
PCW_mmHg	PEX10	-0.356704	2.55547	0.908496	0.35372	0.771426	2.89259
PCW_mmHg	PEX11B	0.200458	3.81715	0.685899	0.418895	0.814566	6.93143
PCW_mmHg	PEX11G	0.901944	2.00085	3.29634	0.0869676	0.493506	1.95536
PCW_mmHg	PEX13	0.117433	4.57408	0.342315	0.566084	0.874906	10.7714
PCW_mmHg	PEX14	-0.120961	6.06234	0.509142	0.485068	0.846183	24.4151
PCW_mmHg	PEX16	0.0831882	1.74764	0.0452266	0.834098	0.961004	1.75983
PCW_mmHg	PEX19	-0.378609	2.61485	1.12771	0.302952	0.729268	2.98699
PCW_mmHg	PEX2	0.123877	5.07719	0.337995	0.56852	0.875618	14.9653
PCW_mmHg	PEX26	0.292965	4.69102	2.61922	0.123744	0.554798	11.9075
PCW_mmHg	PEX3	0.333832	5.85199	3.155	0.0933629	0.504381	22.5069
PCW_mmHg	PEX5	-0.0508773	3.20719	0.0317984	0.860553	0.967856	4.46025
PCW_mmHg	PEX6	-0.0230787	4.25768	0.0125445	0.912117	0.979394	9.11604
PCW_mmHg	PEX7	-0.245841	5.12444	0.679949	0.420879	0.815147	12.8346
PCW_mmHg	PFAS	-0.374901	2.36305	1.13492	0.301465	0.728031	2.46443
PCW_mmHg	PFDN1	-0.412594	6.01239	2.74128	0.115892	0.542135	24.8972
PCW_mmHg	PFDN2	-0.321473	3.84051	0.48492	0.495496	0.849321	7.60569
PCW_mmHg	PFDN4	0.00691639	2.90426	0.000167527	0.989822	0.998585	3.60394
PCW_mmHg	PFDN5	-0.473631	3.67509	0.586311	0.45422	0.829344	6.89771
PCW_mmHg	PFKFB3	0.138456	5.10294	0.191563	0.667058	0.909567	15.1574
PCW_mmHg	PFKFB4	-0.342957	1.45713	0.429336	0.521048	0.857962	1.2575
PCW_mmHg	PFKL	0.514037	4.43714	2.76568	0.114397	0.542135	11.2231
PCW_mmHg	PFKP	-2.73167	2.73973	8.04221	0.0113314	0.282976	3.8197
PCW_mmHg	PFN1	-1.15116	3.06612	3.49457	0.0786916	0.4785	4.31866
PCW_mmHg	PFN2	-0.363379	2.06835	0.507196	0.485924	0.846223	2.24193
PCW_mmHg	PFN4	-1.03261	1.90255	5.57904	0.0302662	0.344837	1.77331
PCW_mmHg	PGAM1	-0.981364	3.13999	4.91836	0.0403069	0.378239	4.54454
PCW_mmHg	PGAP1	0.847894	7.73007	2.74497	0.115664	0.542135	45.5768
PCW_mmHg	PGAP2	0.344198	3.84726	1.12089	0.304354	0.730576	7.03594
PCW_mmHg	PGAP3	0.604567	2.37597	4.25854	0.0544924	0.418495	2.73077
PCW_mmHg	PGBD1	0.542029	3.78311	2.14039	0.161481	0.602583	6.26728
PCW_mmHg	PGBD2	-0.920113	1.59001	2.46721	0.134565	0.570341	1.51709
PCW_mmHg	PGD	0.319002	3.47947	0.558645	0.464894	0.834547	5.24577
PCW_mmHg	PGF	1.39254	3.36997	3.90226	0.0644797	0.440235	4.44677
PCW_mmHg	PGGHG	1.18097	3.2908	4.03966	0.060385	0.434446	5.53233
PCW_mmHg	PGGT1B	-0.355482	5.69992	4.2204	0.055439	0.419824	20.6763
PCW_mmHg	PGK1	0.381227	4.47397	0.490478	0.493068	0.848331	10.977
PCW_mmHg	PGLS	-0.185681	3.36858	0.483562	0.496094	0.849321	5.32668
PCW_mmHg	PGM1	-0.263183	3.60944	0.0742992	0.788419	0.948895	5.34017
PCW_mmHg	PGM2	-0.817727	3.03763	1.27983	0.273448	0.706288	3.9613
PCW_mmHg	PGM2L1	-0.166069	2.83105	0.124801	0.728176	0.930981	2.9027
PCW_mmHg	PGM3	-0.292002	5.96785	1.78073	0.199436	0.643513	26.4278
PCW_mmHg	PGPEP1	0.795692	3.85751	2.68152	0.119663	0.54868	7.24833
PCW_mmHg	PGR	-0.0823383	6.23532	0.0728583	0.790427	0.949519	24.7691
PCW_mmHg	PGR-AS1	0.0261565	6.4724	0.0110646	0.917442	0.9812	26.6334
PCW_mmHg	PGRMC1	-1.50476	2.9057	8.64364	0.00906578	0.279498	3.7725
PCW_mmHg	PGRMC2	0.458417	5.14847	4.05485	0.0599414	0.433921	15.9059
PCW_mmHg	PGS1	0.13385	4.35595	0.44426	0.513905	0.855884	10.4949
PCW_mmHg	PHACTR1	0.93468	6.35156	1.53257	0.232337	0.671089	23.6161
PCW_mmHg	PHACTR2	0.414424	7.44961	1.57059	0.226868	0.667731	46.6995
PCW_mmHg	PHACTR4	0.0563799	7.00275	0.0456381	0.833344	0.960893	38.9455
PCW_mmHg	PHAX	-0.0424767	4.06124	0.0200432	0.88906	0.97414	7.75066
PCW_mmHg	PHB2	0.0713427	2.3256	0.00439478	0.947911	0.988865	2.4914
PCW_mmHg	PHC1	0.356948	4.79409	3.38827	0.0829578	0.489742	13.2931
PCW_mmHg	PHC2	0.491333	6.68912	2.19695	0.156349	0.596948	37.0744
PCW_mmHg	PHC3	0.162477	8.09388	0.853882	0.368222	0.78179	66.8128
PCW_mmHg	PHETA2	-0.550956	1.98427	2.56959	0.127188	0.560339	2.10707
PCW_mmHg	PHEX	0.542592	1.39018	1.06537	0.316415	0.740391	1.03837
PCW_mmHg	PHF1	0.0656042	3.66241	0.0410487	0.841819	0.963935	6.8404
PCW_mmHg	PHF10	0.0794701	4.75999	0.0446439	0.83514	0.961677	12.9391
PCW_mmHg	PHF11	-0.139119	6.04591	0.824371	0.376435	0.788377	27.3043
PCW_mmHg	PHF12	0.110629	5.34144	0.361559	0.555474	0.871215	17.632
PCW_mmHg	PHF13	0.0542892	2.6055	0.0287715	0.867287	0.968749	3.28029
PCW_mmHg	PHF14	0.197414	8.29586	1.90773	0.184874	0.629572	65.9868
PCW_mmHg	PHF19	-0.19916	3.77283	0.277039	0.605363	0.889368	6.87749
PCW_mmHg	PHF2	-0.0525693	5.41476	0.0625376	0.805488	0.95455	19.3884
PCW_mmHg	PHF20	-0.0379663	6.96122	0.0318953	0.860342	0.967856	40.6446
PCW_mmHg	PHF20L1	0.221676	7.02602	1.09756	0.309283	0.735297	43.9687
PCW_mmHg	PHF21A	0.159384	8.41403	0.479706	0.497789	0.849498	66.3812
PCW_mmHg	PHF21B	0.515034	3.0359	2.39993	0.139533	0.575174	3.49606
PCW_mmHg	PHF3	0.215311	8.12463	0.943849	0.344737	0.762584	67.2072
PCW_mmHg	PHF5A	0.277919	2.81508	0.644411	0.433068	0.820127	3.61405
PCW_mmHg	PHF6	-0.176645	4.63447	0.436386	0.517611	0.856785	10.1982
PCW_mmHg	PHF7	-0.103428	3.61043	0.131603	0.721191	0.928225	5.69415
PCW_mmHg	PHF8	-0.123929	5.87072	0.406699	0.532037	0.861629	24.3544
PCW_mmHg	PHGDH	-0.64986	2.77635	1.98882	0.176289	0.620173	3.07801
PCW_mmHg	PHIP	0.289953	8.22804	2.5181	0.130734	0.563285	64.4191
PCW_mmHg	PHKA1	0.366217	5.69085	1.71339	0.207743	0.6524	18.6872
PCW_mmHg	PHKA2	-0.376834	4.27624	0.528764	0.476897	0.841554	9.12615
PCW_mmHg	PHKB	-0.259769	7.60049	1.29547	0.270627	0.7036	52.8252
PCW_mmHg	PHKG1	-1.0751	2.83327	8.38875	0.00995014	0.282976	3.60394
PCW_mmHg	PHKG2	-0.51132	1.5397	2.45813	0.135246	0.571534	1.52721
PCW_mmHg	PHLDA1	0.318398	5.39515	0.226935	0.639794	0.902389	14.2809
PCW_mmHg	PHLDA3	0.657502	2.21891	1.90243	0.185505	0.631001	2.48129
PCW_mmHg	PHLDB1	0.592272	8.82058	5.35915	0.033197	0.359337	81.0566
PCW_mmHg	PHLDB2	-0.5335	7.30006	1.40389	0.252166	0.688202	44.1474
PCW_mmHg	PHLDB3	0.554936	2.89822	1.27377	0.274551	0.707696	4.00175
PCW_mmHg	PHLPP1	0.147918	6.98127	0.429778	0.520759	0.857962	34.1683
PCW_mmHg	PHLPP2	0.22208	5.54895	0.982857	0.335219	0.756068	18.3737
PCW_mmHg	PHOSPHO2	-0.17792	1.91609	0.128351	0.72452	0.929533	1.91491
PCW_mmHg	PHRF1	0.546312	4.914	3.53006	0.0772992	0.474682	14.5607
PCW_mmHg	PHTF1	0.147754	4.79478	0.319792	0.579026	0.878911	11.9682
PCW_mmHg	PHTF2	0.249524	6.0461	1.40369	0.252199	0.688202	24.4892
PCW_mmHg	PHYH	-0.345064	3.97859	0.513245	0.483342	0.845016	7.40004
PCW_mmHg	PHYHD1	0.548905	4.35533	1.35644	0.260036	0.693964	9.3554
PCW_mmHg	PHYHIPL	-1.74724	2.33432	3.51317	0.0780269	0.475986	1.96885
PCW_mmHg	PHYKPL	0.175966	6.7137	0.612674	0.444412	0.823785	39.9602
PCW_mmHg	PI16	0.155453	6.24465	0.103824	0.751166	0.939272	23.9026
PCW_mmHg	PI4K2A	0.320707	4.21191	0.811805	0.380016	0.789314	9.51048
PCW_mmHg	PI4K2B	0.2113	5.20307	0.98839	0.3339	0.75498	14.9788
PCW_mmHg	PI4KA	0.246814	6.76631	1.39345	0.25387	0.689922	39.2556
PCW_mmHg	PI4KB	0.113154	5.44566	0.346892	0.563524	0.873986	19.4997
PCW_mmHg	PIAS1	-0.156998	9.03695	0.308704	0.585622	0.881838	82.9479
PCW_mmHg	PIAS2	0.0374555	6.32194	0.031066	0.862149	0.967856	30.0249
PCW_mmHg	PIAS3	-0.0672646	3.97691	0.105228	0.749551	0.938799	8.25298
PCW_mmHg	PIAS4	0.538282	2.96933	2.7629	0.11458	0.542135	4.34563
PCW_mmHg	PIBF1	0.311941	8.03552	4.32624	0.0527661	0.414638	61.5872
PCW_mmHg	PICALM	-0.101784	8.5283	0.192648	0.666178	0.909567	73.579
PCW_mmHg	PICK1	-0.100063	2.39681	0.103527	0.751517	0.939272	2.63637
PCW_mmHg	PID1	0.0558073	11.2018	0.0411374	0.84165	0.9639	96.868
PCW_mmHg	PIDD1	-0.192234	2.51425	0.339051	0.567935	0.875458	2.90608
PCW_mmHg	PIEZO1	-0.22936	3.13585	0.147189	0.705934	0.924071	4.96932
PCW_mmHg	PIF1	-0.333842	3.16181	0.809773	0.380605	0.790043	4.12649
PCW_mmHg	PIGA	-1.12194	2.50224	6.28053	0.0225343	0.323883	3.03756
PCW_mmHg	PIGB	-0.208502	5.17499	1.07473	0.314217	0.739332	15.0361
PCW_mmHg	PIGBOS1	-0.495717	2.06355	1.94479	0.180936	0.625972	2.04976
PCW_mmHg	PIGC	0.0382514	5.454	0.0124557	0.912427	0.979405	16.3273
PCW_mmHg	PIGF	-0.119185	5.47678	0.245549	0.62649	0.898703	18.4883
PCW_mmHg	PIGG	0.145644	5.31748	0.712015	0.410343	0.810812	18.4546
PCW_mmHg	PIGH	-0.539171	3.17887	3.33914	0.0850401	0.490708	4.75356
PCW_mmHg	PIGK	-0.264237	5.25574	0.773114	0.391359	0.799846	13.2223
PCW_mmHg	PIGL	0.486871	6.8498	5.29699	0.0341054	0.361589	38.5207
PCW_mmHg	PIGM	-0.230443	3.34097	0.504276	0.487136	0.846467	4.70973
PCW_mmHg	PIGN	0.413447	7.16902	4.62311	0.0460302	0.394276	39.3534
PCW_mmHg	PIGO	0.450012	1.96399	1.2152	0.285535	0.717191	2.06325
PCW_mmHg	PIGP	0.222557	3.7435	0.248067	0.624741	0.897845	5.81215
PCW_mmHg	PIGQ	-0.144623	2.40587	0.13088	0.721929	0.928252	2.81168
PCW_mmHg	PIGS	0.0672718	2.03382	0.0138418	0.907711	0.977751	2.06325
PCW_mmHg	PIGT	-0.685485	3.38403	2.38024	0.141061	0.576682	5.49525
PCW_mmHg	PIGU	0.502132	6.05574	4.49826	0.0487345	0.40212	23.7678
PCW_mmHg	PIGV	-0.325115	2.00564	0.643574	0.43339	0.820195	1.97896
PCW_mmHg	PIGX	-0.271777	3.87347	1.54694	0.230255	0.670274	6.8876
PCW_mmHg	PIGZ	0.346629	3.81888	1.31481	0.26721	0.700899	6.7696
PCW_mmHg	PIH1D1	-0.914268	3.56015	10.2885	0.00509815	0.278555	5.76158
PCW_mmHg	PIH1D2	-0.181959	1.2442	0.146565	0.706582	0.92429	1.07882
PCW_mmHg	PIK3C2A	0.0691522	6.90726	0.142097	0.710809	0.925553	40.9345
PCW_mmHg	PIK3C2G	-1.34777	2.68687	1.67397	0.212834	0.65571	2.18461
PCW_mmHg	PIK3C3	0.0934354	7.25851	0.243335	0.628038	0.898754	47.9469
PCW_mmHg	PIK3CA	0.328404	8.3074	2.75797	0.114865	0.542135	66.6408
PCW_mmHg	PIK3CB	-0.412331	6.32183	1.36054	0.259341	0.693471	28.0359
PCW_mmHg	PIK3CD	0.308711	2.85757	0.5183	0.481234	0.844158	3.23984
PCW_mmHg	PIK3IP1	0.528136	3.93847	3.00558	0.100845	0.517226	7.24496
PCW_mmHg	PIK3IP1-AS1	-0.14259	2.65776	0.0518526	0.822556	0.959938	2.85551
PCW_mmHg	PIK3R1	0.112638	9.59226	0.127955	0.724908	0.929581	83.9997
PCW_mmHg	PIK3R2	0.681195	2.36529	5.68586	0.0288837	0.33872	2.65997
PCW_mmHg	PIK3R4	-0.112802	5.60982	0.304316	0.588276	0.8837	18.3872
PCW_mmHg	PIKFYVE	-0.0524549	6.78381	0.0563642	0.815139	0.957353	38.1026
PCW_mmHg	PILRA	0.589908	2.64762	2.49325	0.132551	0.567755	3.15218
PCW_mmHg	PILRB	0.402543	5.4027	1.41918	0.249698	0.686746	19.348
PCW_mmHg	PIM3	1.36684	1.94201	7.39025	0.0145434	0.291967	1.98233
PCW_mmHg	PIN1	0.336595	2.94553	1.21936	0.28469	0.716017	3.97815
PCW_mmHg	PIN4	-0.0649353	5.01747	0.0810044	0.779335	0.946391	13.1144
PCW_mmHg	PINK1	0.114692	3.83653	0.0706134	0.793601	0.95083	7.07977
PCW_mmHg	PINK1-AS	-1.40722	2.15086	9.89565	0.00584434	0.278555	2.18461
PCW_mmHg	PINLYP	-0.408299	2.64542	1.13439	0.301565	0.728031	2.94653
PCW_mmHg	PINX1	0.0676255	4.92505	0.10683	0.747722	0.937839	11.9682
PCW_mmHg	PIP4K2A	0.305978	8.37209	1.44285	0.245937	0.683633	63.519
PCW_mmHg	PIP4K2B	0.229686	4.57455	0.857809	0.367151	0.781691	11.24
PCW_mmHg	PIP4K2C	-0.532962	2.22898	0.94034	0.345646	0.763483	2.28238
PCW_mmHg	PIP4P1	-0.308197	2.48259	0.711757	0.410449	0.810812	3.00384
PCW_mmHg	PIP4P2	0.0983787	5.51801	0.127597	0.725276	0.929694	16.924
PCW_mmHg	PIP5K1A	0.281787	7.03987	1.22545	0.283515	0.714768	44.5924
PCW_mmHg	PIP5K1C	0.54274	4.75963	1.77839	0.199718	0.643522	13.2796
PCW_mmHg	PIPOX	1.04857	2.40139	5.53678	0.0307828	0.346813	2.47792
PCW_mmHg	PIR	1.21903	5.99708	10.0004	0.00561947	0.278555	18.6265
PCW_mmHg	PISD	0.566821	4.74948	4.44582	0.049926	0.40571	12.5076
PCW_mmHg	PITHD1	-0.0458965	3.70383	0.0451664	0.834194	0.961004	6.48978
PCW_mmHg	PITPNA	0.523403	5.52028	3.24342	0.0892469	0.497184	20.0627
PCW_mmHg	PITPNB	-0.0714242	7.27837	0.0669453	0.798904	0.952003	47.9469
PCW_mmHg	PITPNC1	1.70065	8.47366	4.34657	0.05227	0.413574	39.9973
PCW_mmHg	PITPNM2	-0.0660789	5.89302	0.037051	0.849613	0.966178	21.1314
PCW_mmHg	PITRM1	0.297831	4.8441	1.8687	0.189204	0.633227	13.9067
PCW_mmHg	PITRM1-AS1	-1.18553	2.81811	6.62686	0.0195725	0.311435	3.4084
PCW_mmHg	PIWIL2	-0.15265	3.80742	0.0683378	0.796874	0.951355	5.49862
PCW_mmHg	PIWIL4	0.2416	6.17209	1.11853	0.304845	0.731076	24.469
PCW_mmHg	PJA1	0.06205	1.2242	0.0200387	0.889091	0.97414	1.14625
PCW_mmHg	PJA2	0.0571935	7.2728	0.115929	0.73761	0.935385	49.3594
PCW_mmHg	PJVK	0.297617	4.03203	1.13089	0.302272	0.728595	7.37644
PCW_mmHg	PKD1	0.729509	5.65245	3.53792	0.0769984	0.474073	23.0025
PCW_mmHg	PKD1L3	-1.10366	1.97292	8.12903	0.010979	0.282976	1.92839
PCW_mmHg	PKD2	0.486151	8.02877	4.61632	0.0461728	0.394276	62.0255
PCW_mmHg	PKD2L2	-0.986676	2.79426	2.24795	0.15192	0.591471	3.52977
PCW_mmHg	PKDCC	0.201586	5.60127	0.467899	0.503056	0.852066	19.4188
PCW_mmHg	PKIA	-0.263007	4.68466	0.0842634	0.775067	0.945625	8.68451
PCW_mmHg	PKIA-AS1	-0.696542	3.3474	1.11306	0.306001	0.732445	3.25332
PCW_mmHg	PKIB	0.297703	2.9462	0.337509	0.568802	0.875618	2.50152
PCW_mmHg	PKIG	-0.256246	6.34473	1.68684	0.211139	0.655528	26.5424
PCW_mmHg	PKM	-0.564484	3.80711	0.339214	0.567833	0.875448	7.08651
PCW_mmHg	PKN1	-0.162656	3.75582	0.176077	0.679956	0.915525	7.14045
PCW_mmHg	PKN2	0.0846486	7.97453	0.340799	0.566936	0.875183	62.9155
PCW_mmHg	PKN2-AS1	-0.601257	3.97401	4.61378	0.0462298	0.394276	6.065
PCW_mmHg	PKNOX1	0.0892932	5.65535	0.107308	0.747178	0.937636	21.0134
PCW_mmHg	PKNOX2	-0.147597	6.86222	0.102884	0.752255	0.939575	32.9074
PCW_mmHg	PKP4	-0.325259	7.19512	0.967746	0.338861	0.757283	40.5165
PCW_mmHg	PKP4-AS1	-2.12331	1.85716	8.15853	0.0108886	0.282976	1.65195
PCW_mmHg	PLA2G12A	0.348685	5.81653	1.45372	0.244236	0.682482	21.9001
PCW_mmHg	PLA2G15	-0.492041	1.66409	0.5607	0.464144	0.834547	1.81377
PCW_mmHg	PLA2G4A	0.388204	5.7222	1.29056	0.271505	0.704362	16.7588
PCW_mmHg	PLA2G4B	-0.219449	2.50422	0.241656	0.629229	0.898754	2.87573
PCW_mmHg	PLA2G4C	0.436355	5.3753	1.67537	0.212627	0.65571	16.0306
PCW_mmHg	PLA2G5	0.523582	10.4955	2.02878	0.172211	0.61423	91.0087
PCW_mmHg	PLA2G6	0.19797	3.48025	0.265035	0.613228	0.893205	6.1594
PCW_mmHg	PLA2R1	0.590799	6.6088	3.06894	0.0975863	0.51174	32.1017
PCW_mmHg	PLAA	-0.415016	4.94459	3.63442	0.0734233	0.46525	13.5628
PCW_mmHg	PLAAT3	-0.9221	2.4837	1.03153	0.323899	0.747125	2.91956
PCW_mmHg	PLAC4	-1.54855	2.36007	4.1447	0.0575029	0.424784	2.24867
PCW_mmHg	PLAC8L1	0.167936	1.83948	0.165934	0.688794	0.918437	1.63846
PCW_mmHg	PLAC9	-0.551179	5.99898	1.2486	0.279165	0.711977	24.6679
PCW_mmHg	PLAG1	0.265144	3.72632	0.104182	0.750754	0.939204	5.37725
PCW_mmHg	PLAGL1	0.679455	8.5711	9.38131	0.00696195	0.278555	69.938
PCW_mmHg	PLAGL2	0.0560128	2.65805	0.0227717	0.881808	0.9734	3.50617
PCW_mmHg	PLAT	-0.587072	1.82163	0.971957	0.337907	0.756771	1.63172
PCW_mmHg	PLAUR	-0.177955	2.05755	0.0973751	0.758762	0.941143	2.25541
PCW_mmHg	PLB1	-0.48568	4.27289	0.496392	0.490509	0.847605	8.01025
PCW_mmHg	PLBD1	-0.0173417	4.26482	0.0024423	0.961154	0.990762	8.34738
PCW_mmHg	PLBD1-AS1	-0.623858	2.67683	0.5216	0.479865	0.843692	2.65323
PCW_mmHg	PLBD2	-0.00148216	4.63391	2.51693e-05	0.996055	0.999611	11.5501
PCW_mmHg	PLCB1	0.205145	9.92766	0.459394	0.506911	0.852665	79.2057
PCW_mmHg	PLCB3	-0.0917761	1.32845	0.0279562	0.869179	0.969477	1.27773
PCW_mmHg	PLCB4	0.511874	8.30726	0.220602	0.644473	0.90373	52.3161
PCW_mmHg	PLCD1	-0.490621	2.89379	1.77968	0.199578	0.643522	3.7961
PCW_mmHg	PLCD4	0.382107	2.20664	1.31227	0.267697	0.701619	2.21158
PCW_mmHg	PLCE1	0.639969	7.56779	1.05915	0.317645	0.741067	44.8048
PCW_mmHg	PLCG1	-0.422393	5.21912	1.60305	0.22233	0.664424	16.8262
PCW_mmHg	PLCG1-AS1	-0.768202	4.35454	2.68236	0.119607	0.54868	8.61034
PCW_mmHg	PLCH1	-0.704729	7.86679	0.995023	0.332327	0.754023	40.7525
PCW_mmHg	PLCL1	0.679977	6.93967	0.484493	0.49568	0.849321	25.4534
PCW_mmHg	PLCL2	-0.065155	7.24605	0.0279036	0.869281	0.969477	40.1524
PCW_mmHg	PLCXD1	-0.168158	2.45022	0.144754	0.70826	0.92467	2.74425
PCW_mmHg	PLCXD3	-0.372459	6.87793	0.271059	0.609251	0.891041	20.4403
PCW_mmHg	PLD1	0.483964	8.93376	2.07634	0.167532	0.608659	73.8049
PCW_mmHg	PLD2	0.179559	2.95789	0.226455	0.64015	0.902389	3.96804
PCW_mmHg	PLD3	0.324578	6.12432	2.1366	0.161826	0.602583	28.7944
PCW_mmHg	PLD5	-0.606543	3.84653	0.412184	0.529319	0.860838	2.92967
PCW_mmHg	PLEC	-0.114407	3.89442	0.0209419	0.886618	0.974084	7.78437
PCW_mmHg	PLEKHA1	0.194999	7.3367	0.63264	0.437213	0.821606	48.8403
PCW_mmHg	PLEKHA2	0.348861	7.41617	2.13268	0.16219	0.602583	48.4897
PCW_mmHg	PLEKHA3	-0.318875	5.14148	2.56789	0.127234	0.560339	15.6564
PCW_mmHg	PLEKHA4	0.211	4.61976	0.36307	0.554658	0.871215	11.0141
PCW_mmHg	PLEKHA5	-0.0319577	9.89654	0.012366	0.912741	0.979405	90.4592
PCW_mmHg	PLEKHA6	-0.107064	6.42649	0.0365097	0.850701	0.966259	29.3372
PCW_mmHg	PLEKHA7	0.429102	3.5348	0.386441	0.542322	0.866121	4.40294
PCW_mmHg	PLEKHA8	0.272381	5.03708	1.49658	0.237674	0.677871	12.7874
PCW_mmHg	PLEKHB2	-0.306635	4.53582	1.60878	0.221542	0.663912	11.2231
PCW_mmHg	PLEKHF1	0.521814	2.03026	0.668203	0.424884	0.81698	2.05313
PCW_mmHg	PLEKHF2	-1.18069	3.12	5.18465	0.0358317	0.367518	4.23775
PCW_mmHg	PLEKHG1	-0.381129	5.88455	0.244134	0.627478	0.898754	16.9948
PCW_mmHg	PLEKHG2	-0.0166734	4.2584	0.000987328	0.975294	0.994797	9.70939
PCW_mmHg	PLEKHG3	-0.272245	2.56986	0.0949441	0.761684	0.942009	3.24658
PCW_mmHg	PLEKHH1	0.108826	1.8059	0.0152881	0.903035	0.976362	1.71263
PCW_mmHg	PLEKHH2	0.357432	7.57568	1.12079	0.304372	0.730576	49.764
PCW_mmHg	PLEKHH3	0.203747	2.87019	0.172867	0.682716	0.915953	3.5972
PCW_mmHg	PLEKHJ1	0.336384	1.45334	0.323661	0.576829	0.878189	1.39573
PCW_mmHg	PLEKHM1	0.358332	5.08652	3.59605	0.0748213	0.468499	16.5936
PCW_mmHg	PLEKHM2	0.169506	5.5425	0.429171	0.521051	0.857962	21.8259
PCW_mmHg	PLEKHM3	0.325239	6.43114	2.44465	0.136113	0.571944	29.6979
PCW_mmHg	PLEKHO2	-0.42784	2.87863	0.992681	0.332894	0.754028	3.99501
PCW_mmHg	PLET1	-1.45149	2.26622	4.92294	0.0402556	0.378159	2.28238
PCW_mmHg	PLGLB1	-0.601774	1.76573	1.49713	0.237679	0.677871	1.6924
PCW_mmHg	PLGRKT	-0.0506174	5.26964	0.0530621	0.820532	0.958926	14.0112
PCW_mmHg	PLIN2	0.533376	5.53274	1.24643	0.279569	0.712568	17.0791
PCW_mmHg	PLIN3	0.624044	3.07138	2.44171	0.136348	0.571957	4.36586
PCW_mmHg	PLK3	0.0845396	2.7842	0.0181379	0.89443	0.975594	4.1838
PCW_mmHg	PLOD1	-0.0890921	6.29839	0.101557	0.753801	0.939711	32.1893
PCW_mmHg	PLOD2	0.387435	6.26357	1.40807	0.251487	0.687982	25.7535
PCW_mmHg	PLOD3	0.294907	4.01621	0.60712	0.446451	0.823845	7.99002
PCW_mmHg	PLP2	-0.914638	2.73476	5.5456	0.0306498	0.346611	3.53988
PCW_mmHg	PLPBP	-0.526737	2.94549	1.57786	0.225856	0.667133	3.93096
PCW_mmHg	PLPP1	-0.120701	7.61512	0.110631	0.74344	0.937217	41.9594
PCW_mmHg	PLPP3	0.213319	8.2879	0.289347	0.597522	0.88798	57.3023
PCW_mmHg	PLPP5	-1.00412	3.74497	8.64775	0.00904689	0.279498	6.64149
PCW_mmHg	PLPP7	-0.0489826	4.161	0.010439	0.919801	0.981842	8.95759
PCW_mmHg	PLPPR2	0.237162	2.112	0.500472	0.488791	0.846881	2.41049
PCW_mmHg	PLRG1	-0.224632	4.59576	1.10085	0.308581	0.734947	11.6007
PCW_mmHg	PLS3	-0.112939	6.19292	0.115194	0.738409	0.935404	25.1534
PCW_mmHg	PLS3-AS1	0.154134	1.82517	0.0476546	0.829774	0.960258	1.30807
PCW_mmHg	PLSCR1	0.633384	7.01967	4.39658	0.0510723	0.409753	40.385
PCW_mmHg	PLSCR2	0.336328	2.5712	0.94802	0.343722	0.761771	2.09359
PCW_mmHg	PLSCR3	-0.832301	1.45183	3.26728	0.0883264	0.4953	1.33841
PCW_mmHg	PLSCR4	0.675622	8.54617	8.47266	0.00964049	0.282976	68.5355
PCW_mmHg	PLTP	-0.44175	4.63947	0.813786	0.379447	0.789134	10.6702
PCW_mmHg	PLXDC1	0.229239	6.9502	0.157773	0.696094	0.921216	39.7377
PCW_mmHg	PLXDC2	0.79553	11.0381	2.87475	0.107979	0.529231	92.7281
PCW_mmHg	PLXNA1	0.124548	3.87547	0.167134	0.687711	0.917954	7.55175
PCW_mmHg	PLXNA2	0.0282858	7.95608	0.00301806	0.956821	0.990002	53.2601
PCW_mmHg	PLXNA3	0.0170153	3.63195	0.0025697	0.960154	0.990638	6.58418
PCW_mmHg	PLXNA4	-0.00458958	6.30141	6.82566e-05	0.993503	0.999553	18.9805
PCW_mmHg	PLXNB1	-0.0420274	1.58699	0.0043417	0.948229	0.988865	1.6216
PCW_mmHg	PLXNB2	0.597365	3.29985	1.9763	0.177575	0.622686	5.34017
PCW_mmHg	PLXNC1	-0.957497	4.58001	5.8183	0.0272846	0.334447	9.58128
PCW_mmHg	PLXND1	0.15194	3.04456	0.0471366	0.830676	0.960258	4.2074
PCW_mmHg	PM20D2	-0.21586	3.73116	0.190424	0.667987	0.909567	6.45944
PCW_mmHg	PMEPA1	1.65445	4.35822	2.25104	0.151643	0.591471	8.46875
PCW_mmHg	PMF1	0.401864	5.29393	3.22319	0.0901699	0.498227	18.4175
PCW_mmHg	PML	0.150547	4.31644	0.180307	0.676367	0.913626	9.99933
PCW_mmHg	PMM1	-0.110058	2.16515	0.100407	0.755162	0.939985	2.25878
PCW_mmHg	PMM2	-0.145665	6.76201	0.355533	0.558754	0.872013	37.0474
PCW_mmHg	PMP22	0.0587289	7.37217	0.0855404	0.773419	0.944918	48.9448
PCW_mmHg	PMPCA	0.471529	3.49853	1.42254	0.249166	0.685988	5.89306
PCW_mmHg	PMPCB	-0.135051	5.55057	0.748889	0.398723	0.803504	20.2448
PCW_mmHg	PMS1	-0.0330569	6.29351	0.0277137	0.869722	0.969477	28.1572
PCW_mmHg	PMS2	0.709956	3.93548	8.79496	0.00857758	0.278555	7.41353
PCW_mmHg	PMVK	0.236635	2.39081	0.139067	0.713769	0.926125	2.62288
PCW_mmHg	PNISR	0.701817	8.73664	6.59098	0.0198446	0.313413	82.341
PCW_mmHg	PNKD	-1.06377	3.53443	7.1784	0.0157244	0.296756	5.52559
PCW_mmHg	PNKP	0.163833	3.97441	0.330436	0.572837	0.877486	8.02036
PCW_mmHg	PNMA1	-0.49661	1.20695	0.755	0.396974	0.803187	1.14625
PCW_mmHg	PNMA2	-0.0197381	2.67668	0.00295404	0.957282	0.990002	3.01396
PCW_mmHg	PNN	0.625884	6.21537	1.88611	0.187256	0.632652	29.826
PCW_mmHg	PNO1	-0.180409	3.18304	0.213265	0.650004	0.904536	4.68276
PCW_mmHg	PNPLA2	-0.524717	2.9858	0.562647	0.463332	0.834419	4.78053
PCW_mmHg	PNPLA4	-0.547241	1.84244	0.848811	0.369679	0.782926	1.60812
PCW_mmHg	PNPLA6	0.156936	3.59818	0.266137	0.612497	0.89278	6.3583
PCW_mmHg	PNPLA7	0.964044	5.64324	4.34163	0.0523906	0.413574	20.6864
PCW_mmHg	PNPLA8	-0.178904	6.21675	0.63186	0.437491	0.821606	28.1202
PCW_mmHg	PNPO	-0.538358	1.99006	1.12768	0.302991	0.729268	1.92839
PCW_mmHg	PNPT1	0.117262	5.79554	0.418915	0.526012	0.859483	22.0349
PCW_mmHg	PNRC1	-0.435686	5.50411	0.885616	0.359681	0.776459	20.4706
PCW_mmHg	PNRC2	-0.3179	3.60428	0.396235	0.537305	0.864803	6.56733
PCW_mmHg	POC1B	-0.0754546	6.1493	0.0624476	0.805625	0.95455	23.9835
PCW_mmHg	POC1B-AS1	0.259273	5.39853	1.33811	0.263162	0.697731	17.2746
PCW_mmHg	POC5	-0.0888165	4.74512	0.141007	0.711867	0.925902	10.9838
PCW_mmHg	PODN	0.563526	7.57842	2.05728	0.169388	0.610111	51.6216
PCW_mmHg	POFUT1	0.32718	4.20798	2.21965	0.154352	0.595062	8.64406
PCW_mmHg	POFUT2	0.0251837	4.45855	0.00978249	0.922355	0.982432	11.3445
PCW_mmHg	POGK	-0.206237	3.90524	0.469836	0.502187	0.852066	7.67312
PCW_mmHg	POGLUT1	-0.133382	4.6403	0.389627	0.540677	0.865569	11.1456
PCW_mmHg	POGLUT2	-0.335845	1.6712	0.775713	0.390655	0.799056	1.56092
PCW_mmHg	POGLUT3	-0.566733	4.12222	3.48978	0.0788614	0.479093	8.10802
PCW_mmHg	POGZ	0.38243	8.02378	5.68656	0.0288465	0.33872	65.3563
PCW_mmHg	POLA1	-0.00915442	6.88294	0.00298759	0.957039	0.990002	33.7469
PCW_mmHg	POLA2	-0.89452	4.66813	8.96364	0.00807262	0.278555	11.1591
PCW_mmHg	POLB	-0.490224	3.29891	0.794701	0.384974	0.794093	4.78727
PCW_mmHg	POLD1	0.537618	1.72646	1.47031	0.241771	0.681192	1.71937
PCW_mmHg	POLD2	-0.162059	2.97379	0.280571	0.603095	0.888798	4.02198
PCW_mmHg	POLD3	0.229203	4.91684	1.30058	0.26972	0.703421	12.8852
PCW_mmHg	POLD4	-0.365768	3.10436	2.5606	0.127751	0.560485	4.35237
PCW_mmHg	POLDIP2	0.32599	2.76128	0.762382	0.39461	0.802112	3.51965
PCW_mmHg	POLDIP3	-0.321296	4.74199	4.39261	0.0511678	0.410237	13.0369
PCW_mmHg	POLE	0.44211	4.5969	1.91887	0.183663	0.628579	11.4187
PCW_mmHg	POLE2	-0.740067	4.19945	3.22438	0.0901174	0.498227	7.79448
PCW_mmHg	POLE3	0.431862	1.79419	0.921304	0.350495	0.76705	1.73286
PCW_mmHg	POLE4	-0.419031	3.165	1.29486	0.270749	0.703776	4.49059
PCW_mmHg	POLG	-0.305821	4.55097	1.14055	0.300279	0.728031	11.8165
PCW_mmHg	POLG2	0.362501	5.0439	2.09577	0.165666	0.60615	14.4899
PCW_mmHg	POLH	-0.020237	4.58668	0.00825893	0.928638	0.984003	10.5994
PCW_mmHg	POLI	0.0992978	5.83718	0.246066	0.626129	0.89838	23.1171
PCW_mmHg	POLK	0.231263	7.27562	2.87595	0.107911	0.529231	48.8436
PCW_mmHg	POLL	0.122779	3.66057	0.167519	0.687373	0.917954	6.27402
PCW_mmHg	POLM	-0.233214	3.0987	0.58263	0.455619	0.830574	4.27483
PCW_mmHg	POLR1A	0.196629	4.83642	0.362151	0.555154	0.871215	12.9863
PCW_mmHg	POLR1B	0.421155	3.53008	2.18613	0.157322	0.597138	5.22891
PCW_mmHg	POLR1C	-0.762074	4.67291	5.13351	0.0366354	0.370602	11.2703
PCW_mmHg	POLR1D	-0.134901	5.08319	0.538875	0.472776	0.838834	13.4414
PCW_mmHg	POLR1E	0.200683	2.65614	0.273501	0.607665	0.890284	3.37806
PCW_mmHg	POLR2A	0.0533015	5.38604	0.0289463	0.866886	0.968683	18.7176
PCW_mmHg	POLR2B	-0.280019	6.482	1.5467	0.230286	0.670274	34.4886
PCW_mmHg	POLR2C	-0.489545	3.01377	1.82465	0.194256	0.638327	4.231
PCW_mmHg	POLR2D	-0.061476	3.40195	0.0303129	0.863813	0.967856	5.27611
PCW_mmHg	POLR2E	-0.190919	2.51979	0.248135	0.624702	0.897845	3.08813
PCW_mmHg	POLR2F	0.738915	4.14854	4.79292	0.0426288	0.385482	8.38446
PCW_mmHg	POLR2G	-0.141591	2.17337	0.0641599	0.803045	0.953696	2.23181
PCW_mmHg	POLR2H	-0.365812	3.49138	1.80977	0.195989	0.640419	5.75821
PCW_mmHg	POLR2J3	0.519487	6.40352	2.46948	0.134265	0.570341	34.3267
PCW_mmHg	POLR2K	-1.25221	2.29591	4.32034	0.0529547	0.415554	2.45432
PCW_mmHg	POLR2M	-0.0770808	3.11875	0.0164891	0.899313	0.976285	4.41643
PCW_mmHg	POLR3A	0.345888	4.73086	3.21744	0.090435	0.498227	11.9884
PCW_mmHg	POLR3B	-0.129322	4.9616	0.182962	0.67414	0.91298	12.8413
PCW_mmHg	POLR3C	0.162405	4.98758	0.384427	0.543361	0.866946	13.9235
PCW_mmHg	POLR3D	0.261321	3.5136	0.248414	0.624501	0.897845	5.85261
PCW_mmHg	POLR3E	0.116523	4.69982	0.22713	0.639651	0.902389	12.575
PCW_mmHg	POLR3F	0.304585	4.01901	2.07182	0.167974	0.608819	7.56186
PCW_mmHg	POLR3G	-0.0901676	3.10735	0.0553897	0.816714	0.957756	3.29041
PCW_mmHg	POLR3GL	0.675791	2.81908	1.13853	0.300709	0.728031	3.4792
PCW_mmHg	POLR3H	-0.132269	3.35247	0.143936	0.709039	0.924851	5.15811
PCW_mmHg	POM121	0.0460791	6.60294	0.0480762	0.829023	0.960258	37.0036
PCW_mmHg	POM121C	0.300886	5.80321	2.26063	0.150816	0.59079	24.5803
PCW_mmHg	POMGNT1	-0.238282	3.63284	0.706574	0.412105	0.810889	6.27739
PCW_mmHg	POMGNT2	0.411246	2.58325	1.65175	0.215762	0.657618	2.95327
PCW_mmHg	POMK	0.216059	3.41227	0.522127	0.479638	0.843692	4.94235
PCW_mmHg	POMP	0.069753	4.47557	0.02844	0.868044	0.968972	11.1051
PCW_mmHg	POMT1	0.123982	3.90765	0.23365	0.63492	0.899602	7.65289
PCW_mmHg	POMT2	0.146178	4.52617	0.45067	0.510922	0.854854	10.5455
PCW_mmHg	POMZP3	-0.494328	4.61369	1.45198	0.244508	0.682822	11.9277
PCW_mmHg	PON2	0.0100482	6.05994	0.00206574	0.964271	0.992023	27.5909
PCW_mmHg	PON3	0.456919	6.00163	4.64985	0.0454741	0.392373	24.2398
PCW_mmHg	POP1	0.172132	4.05031	0.455077	0.50889	0.853307	7.45061
PCW_mmHg	POP5	-0.944431	3.48414	6.16429	0.023622	0.325249	5.67055
PCW_mmHg	POR	0.110249	5.04406	0.0479343	0.829271	0.960258	15.1305
PCW_mmHg	PORCN	1.07532	1.02231	4.09632	0.0589947	0.43012	1.04174
PCW_mmHg	POSTN	-1.02247	6.37195	0.182586	0.674454	0.913149	5.60313
PCW_mmHg	POT1	-0.110814	6.10811	0.258659	0.617496	0.894704	24.8803
PCW_mmHg	POU2F1	0.296151	8.29363	2.93783	0.104465	0.523221	64.2573
PCW_mmHg	POU5F1	0.213406	1.64184	0.0777798	0.783674	0.947619	1.48338
PCW_mmHg	POU5F2	-0.0894159	3.56515	0.132612	0.720173	0.927995	6.1122
PCW_mmHg	POU6F1	0.11699	5.30723	0.231862	0.636208	0.900623	18.0365
PCW_mmHg	PP2D1	-2.34998	2.64333	9.09535	0.00771507	0.278555	3.12184
PCW_mmHg	PPA1	-0.089791	4.71064	0.14471	0.708294	0.92467	11.5737
PCW_mmHg	PPA2	-0.10985	6.88339	0.319326	0.5793	0.878951	38.079
PCW_mmHg	PPAN	0.974183	1.8153	4.78765	0.0428204	0.385501	1.95536
PCW_mmHg	PPARA	0.595848	5.2723	1.82051	0.194725	0.639377	16.6948
PCW_mmHg	PPARD	0.247762	5.47973	2.32718	0.145285	0.581791	19.0682
PCW_mmHg	PPARG	1.19919	5.93982	1.92374	0.183135	0.628066	12.2884
PCW_mmHg	PPAT	0.0245978	3.54773	0.006983	0.934367	0.985648	4.66253
PCW_mmHg	PPCDC	0.448012	6.13961	2.67694	0.119952	0.549313	23.3464
PCW_mmHg	PPCS	0.390304	3.57398	1.80199	0.196906	0.640965	5.79529
PCW_mmHg	PPDPF	-0.241056	2.87049	0.060586	0.808485	0.955803	3.75565
PCW_mmHg	PPFIA1	0.232816	6.79344	1.56488	0.227679	0.667731	40.0681
PCW_mmHg	PPFIA2	-0.508816	5.05091	0.709569	0.411133	0.810812	9.8611
PCW_mmHg	PPFIA2-AS1	-0.882102	1.79772	3.35112	0.0846109	0.490708	1.56766
PCW_mmHg	PPFIBP1	-0.476241	8.26117	0.943126	0.344917	0.762763	63.0099
PCW_mmHg	PPFIBP2	-0.577757	4.28361	0.834917	0.373471	0.784816	8.97107
PCW_mmHg	PPHLN1	0.195284	7.2427	1.74214	0.204143	0.647536	44.4879
PCW_mmHg	PPIA	-0.531456	5.1486	3.15216	0.0934996	0.504677	17.2308
PCW_mmHg	PPIB	-0.928708	4.33715	7.5359	0.0136917	0.291929	9.95213
PCW_mmHg	PPIC	-1.81608	3.01185	3.02744	0.0997227	0.514277	4.22426
PCW_mmHg	PPID	-0.350773	4.26883	2.98646	0.101852	0.519241	9.03513
PCW_mmHg	PPIE	0.312877	4.09975	0.754358	0.397044	0.803187	8.23276
PCW_mmHg	PPIG	0.378721	7.00453	4.52252	0.0481946	0.400708	43.1293
PCW_mmHg	PPIH	0.310398	3.98758	1.42318	0.24906	0.685988	7.99676
PCW_mmHg	PPIL2	0.11788	5.12056	0.413939	0.528452	0.860762	16.6138
PCW_mmHg	PPIL3	0.272711	4.55221	1.28243	0.27297	0.706136	10.6399
PCW_mmHg	PPIL4	0.0230804	6.18501	0.0162399	0.900072	0.976362	29.4586
PCW_mmHg	PPIL6	0.343554	4.20594	1.05323	0.318966	0.741642	7.37981
PCW_mmHg	PPIP5K1	0.382781	2.95652	0.700637	0.414044	0.811205	3.57697
PCW_mmHg	PPIP5K2	0.0847965	7.16769	0.396574	0.537129	0.864803	46.8343
PCW_mmHg	PPL	-0.908307	2.65614	2.09768	0.165507	0.606045	3.04767
PCW_mmHg	PPM1A	0.225688	6.39735	0.981262	0.335601	0.756156	32.368
PCW_mmHg	PPM1B	0.595305	7.89928	1.62005	0.219998	0.663139	58.3272
PCW_mmHg	PPM1D	-0.390717	5.51425	2.41783	0.138144	0.574515	17.6185
PCW_mmHg	PPM1F	0.274237	3.47714	0.288634	0.597973	0.888162	5.69415
PCW_mmHg	PPM1G	-0.0432654	4.53298	0.0384546	0.846829	0.965412	10.387
PCW_mmHg	PPM1H	1.45206	5.73224	4.20993	0.0557118	0.42004	14.1224
PCW_mmHg	PPM1K	-2.38805	4.37808	1.92875	0.182603	0.627215	9.45317
PCW_mmHg	PPM1L	1.28211	6.31384	2.5341	0.129596	0.562051	15.1844
PCW_mmHg	PPM1M	-0.369169	2.18902	1.26969	0.275324	0.708031	2.35318
PCW_mmHg	PPME1	0.125992	6.17276	0.586814	0.454025	0.829263	25.5782
PCW_mmHg	PPOX	-0.0216078	2.75461	0.00420524	0.949043	0.988865	3.47583
PCW_mmHg	PPP1CA	0.11984	2.44086	0.0489011	0.827593	0.960258	3.06116
PCW_mmHg	PPP1CB	0.0259255	8.57447	0.00791491	0.930135	0.984003	74.0678
PCW_mmHg	PPP1CC	-0.24107	5.47806	0.837328	0.372796	0.784023	19.7323
PCW_mmHg	PPP1R10	-0.425179	6.0547	2.32165	0.145735	0.582327	28.11
PCW_mmHg	PPP1R11	-1.09797	2.45009	5.6689	0.0290914	0.338739	2.70717
PCW_mmHg	PPP1R12A	-0.00892757	8.30194	0.00192615	0.965499	0.992549	70.0998
PCW_mmHg	PPP1R12A-AS1	-0.840065	1.9975	3.19689	0.0914607	0.500806	1.87108
PCW_mmHg	PPP1R12B	0.346008	7.30572	0.628074	0.438843	0.821606	42.3404
PCW_mmHg	PPP1R12C	0.68735	4.70245	5.26193	0.034632	0.362067	13.9505
PCW_mmHg	PPP1R15B	-0.42136	3.77267	1.79862	0.197304	0.641226	7.48095
PCW_mmHg	PPP1R18	-0.343648	2.66126	0.720634	0.407595	0.808439	3.37132
PCW_mmHg	PPP1R2	-0.0861668	5.27762	0.126991	0.725901	0.930045	16.1857
PCW_mmHg	PPP1R21	0.397561	6.39531	3.54842	0.0765993	0.472801	30.0721
PCW_mmHg	PPP1R26-AS1	0.846591	2.53614	4.55882	0.0474274	0.398848	2.65323
PCW_mmHg	PPP1R32	0.301742	1.23436	0.562551	0.463485	0.834419	1.1631
PCW_mmHg	PPP1R35	-1.02717	2.42812	5.02546	0.0384525	0.37552	2.72402
PCW_mmHg	PPP1R36	0.181164	1.64413	0.108112	0.746295	0.937606	1.24739
PCW_mmHg	PPP1R37	0.883133	1.26682	2.19901	0.156392	0.596948	1.20019
PCW_mmHg	PPP1R3E	-0.184794	3.28049	0.416853	0.527025	0.860023	4.7839
PCW_mmHg	PPP1R3F	-0.328221	2.91328	1.03201	0.323758	0.747116	3.69159
PCW_mmHg	PPP1R7	-0.187695	4.19919	0.638395	0.435175	0.820673	8.38784
PCW_mmHg	PPP1R8	0.256365	3.89677	1.55618	0.228925	0.668774	7.07977
PCW_mmHg	PPP2CA	-0.253294	5.82775	1.13494	0.301431	0.728031	24.2465
PCW_mmHg	PPP2CB	0.42659	6.88685	3.4361	0.0809946	0.484506	40.476
PCW_mmHg	PPP2R1A	-0.0466631	4.8069	0.00885685	0.926107	0.983079	14.2876
PCW_mmHg	PPP2R1B	0.161516	5.79656	0.494449	0.491346	0.847805	23.8858
PCW_mmHg	PPP2R2A	0.108374	7.90248	0.276695	0.605583	0.889457	59.2812
PCW_mmHg	PPP2R2D	0.315252	6.52891	1.99491	0.175643	0.61935	34.6437
PCW_mmHg	PPP2R3A	-0.150463	7.09223	0.0850915	0.773997	0.944971	39.0061
PCW_mmHg	PPP2R3B	-0.299354	3.25586	0.20534	0.656105	0.906909	4.91538
PCW_mmHg	PPP2R3C	0.0671219	5.91715	0.148654	0.704546	0.923406	23.7509
PCW_mmHg	PPP2R5A	-1.22996	5.37919	10.4673	0.00479931	0.278555	15.7205
PCW_mmHg	PPP2R5B	0.273849	2.67111	0.307546	0.586329	0.882322	3.50954
PCW_mmHg	PPP2R5C	0.0433953	7.04153	0.0999557	0.755682	0.939985	43.5709
PCW_mmHg	PPP2R5D	-0.140859	4.25272	0.199748	0.660494	0.90801	9.44306
PCW_mmHg	PPP2R5E	0.0512356	7.15274	0.0692528	0.79555	0.951289	41.9088
PCW_mmHg	PPP3CA	0.525954	8.77716	3.87875	0.065202	0.442418	67.7972
PCW_mmHg	PPP3CB	0.176706	7.67003	1.76572	0.201249	0.644392	58.6508
PCW_mmHg	PPP3CB-AS1	-1.74363	5.66167	10.2782	0.00511406	0.278555	18.7546
PCW_mmHg	PPP3CC	-0.432086	7.04124	3.92041	0.0639102	0.438704	42.1583
PCW_mmHg	PPP3R1	0.238731	6.83235	1.87537	0.188454	0.632652	34.8965
PCW_mmHg	PPP4C	-0.0313422	3.23092	0.0110297	0.917572	0.9812	5.16486
PCW_mmHg	PPP4R1	-0.158384	6.56871	0.455121	0.508868	0.853307	33.9795
PCW_mmHg	PPP4R2	-0.0602437	6.93305	0.0973925	0.758728	0.941143	41.0458
PCW_mmHg	PPP4R3A	0.206493	7.02074	1.50822	0.23593	0.675752	43.3079
PCW_mmHg	PPP4R3B	0.0377721	7.03658	0.0389381	0.845881	0.964883	44.1541
PCW_mmHg	PPP5C	0.0068495	5.21452	0.000832343	0.977316	0.995578	17.4263
PCW_mmHg	PPP5D1	0.467989	3.03754	1.21158	0.286177	0.717852	3.70508
PCW_mmHg	PPP6C	0.0558323	5.91342	0.0937306	0.763157	0.942245	23.9802
PCW_mmHg	PPP6R1	0.328427	3.86149	1.35356	0.260526	0.694212	7.61918
PCW_mmHg	PPP6R2	0.450433	7.17879	2.73782	0.116106	0.542525	47.3501
PCW_mmHg	PPP6R3	0.188731	8.59469	1.03633	0.322765	0.746174	79.7991
PCW_mmHg	PPRC1	0.196781	3.6799	0.306395	0.587018	0.882957	7.32924
PCW_mmHg	PPT1	-0.690999	3.62945	6.31013	0.0222465	0.323856	5.96049
PCW_mmHg	PPT2	0.363933	2.5274	1.19453	0.289495	0.720181	2.9735
PCW_mmHg	PPTC7	-0.530453	5.21649	2.47712	0.133704	0.569138	16.7285
PCW_mmHg	PPWD1	0.212957	6.23639	1.19782	0.288828	0.720006	30.9285
PCW_mmHg	PQBP1	-0.0108122	2.39127	0.000607321	0.980623	0.996604	2.7274
PCW_mmHg	PRC1	-0.360508	1.48219	0.246641	0.625782	0.898363	1.44629
PCW_mmHg	PRC1-AS1	0.45728	1.7878	1.83419	0.193233	0.637293	1.81714
PCW_mmHg	PRCC	0.254072	5.37189	1.78492	0.198932	0.643366	18.5658
PCW_mmHg	PRCD	0.231437	4.25651	0.325469	0.575708	0.878127	8.95085
PCW_mmHg	PRCP	-0.549058	4.35115	2.51684	0.130827	0.56332	8.88342
PCW_mmHg	PRDM10	0.0602727	5.2908	0.0965501	0.759739	0.941678	16.3239
PCW_mmHg	PRDM11	0.339251	5.48468	2.23961	0.152615	0.592327	19.8301
PCW_mmHg	PRDM15	0.470923	3.67993	2.49127	0.132675	0.567755	6.10545
PCW_mmHg	PRDM2	0.222698	7.59405	1.377	0.256586	0.691494	54.4367
PCW_mmHg	PRDM4	0.381522	5.04591	2.68315	0.119555	0.54868	14.9653
PCW_mmHg	PRDM5	-0.0308323	6.78171	0.0154062	0.902656	0.976362	33.8008
PCW_mmHg	PRDM6	-1.16762	2.90048	2.97635	0.102404	0.520536	2.43409
PCW_mmHg	PRDM8	0.340256	3.96695	0.646721	0.432251	0.819164	7.23485
PCW_mmHg	PRDX1	-0.637115	3.89304	0.927973	0.348725	0.766709	7.09325
PCW_mmHg	PRDX3	-0.671929	3.68952	2.31133	0.146588	0.583644	6.43247
PCW_mmHg	PRDX4	-0.200021	4.53608	0.996596	0.331957	0.753838	9.78693
PCW_mmHg	PRDX6	-0.0641478	6.10966	0.0789218	0.782111	0.947506	28.191
PCW_mmHg	PRELID2	0.0122085	7.6466	0.000734002	0.978697	0.996123	38.6454
PCW_mmHg	PRELID3A	0.177915	2.58353	0.177643	0.678628	0.915095	2.95664
PCW_mmHg	PRELP	0.462484	6.543	2.37161	0.14173	0.577965	32.8737
PCW_mmHg	PREP	0.0959476	6.00027	0.382801	0.544205	0.867384	23.2722
PCW_mmHg	PREPL	0.12359	6.60646	0.450832	0.510846	0.854854	34.5594
PCW_mmHg	PREX2	0.445555	9.46526	2.18226	0.157661	0.597914	80.5475
PCW_mmHg	PRG4	-1.47916	2.804	1.58212	0.225262	0.667133	1.31144
PCW_mmHg	PRH1	0.295544	7.24453	0.479608	0.497832	0.849498	39.8321
PCW_mmHg	PRICKLE1	-0.130847	6.56736	0.0547958	0.817679	0.958104	22.9519
PCW_mmHg	PRICKLE2	0.658081	9.08046	4.14635	0.0574016	0.424784	76.7177
PCW_mmHg	PRICKLE2-AS3	-1.91466	4.071	6.21696	0.0231126	0.323883	7.34947
PCW_mmHg	PRICKLE3	-0.280675	2.24474	0.378542	0.546449	0.867632	2.40038
PCW_mmHg	PRIM1	-0.136295	2.83332	0.0815371	0.778635	0.946223	3.0679
PCW_mmHg	PRIM2	-0.296614	6.90892	1.38462	0.255323	0.691182	30.797
PCW_mmHg	PRIMA1	-0.106026	1.86389	0.0317663	0.860632	0.967856	1.50698
PCW_mmHg	PRIMPOL	0.12918	6.2246	0.468386	0.502837	0.852066	28.8214
PCW_mmHg	PRKAA1	0.153521	6.40339	0.508074	0.48552	0.846183	32.6647
PCW_mmHg	PRKAB1	-0.813525	2.56533	3.7448	0.069593	0.453569	3.01059
PCW_mmHg	PRKAB2	0.148267	4.44496	0.317864	0.580163	0.879523	9.80379
PCW_mmHg	PRKACA	0.355216	4.07502	0.448161	0.512087	0.855004	9.23741
PCW_mmHg	PRKACB	0.185399	6.99767	0.937024	0.346442	0.76441	31.7881
PCW_mmHg	PRKAG1	0.0800096	4.94848	0.108744	0.745555	0.937606	13.5662
PCW_mmHg	PRKAG2	0.309276	7.20067	0.875707	0.362316	0.777413	40.5873
PCW_mmHg	PRKAG3	-0.148823	2.21349	0.060922	0.80797	0.955785	2.20484
PCW_mmHg	PRKAR1A	-0.345628	5.61653	0.201279	0.659283	0.90801	22.2035
PCW_mmHg	PRKAR1B	1.02623	4.29435	2.98047	0.10217	0.519945	8.79239
PCW_mmHg	PRKAR2A	0.298802	7.54756	1.96259	0.178997	0.62355	49.6528
PCW_mmHg	PRKAR2B	0.862475	3.33161	0.853766	0.368261	0.78179	3.9377
PCW_mmHg	PRKCA	0.170609	8.1564	0.298244	0.59199	0.884932	57.7945
PCW_mmHg	PRKCA-AS1	-1.64058	3.37036	5.9132	0.0262242	0.332091	4.35237
PCW_mmHg	PRKCD	0.530249	2.34689	1.59384	0.223646	0.665171	2.83865
PCW_mmHg	PRKCE	0.0644582	8.49763	0.0217293	0.884521	0.974084	63.4583
PCW_mmHg	PRKCH	-1.07023	5.35826	3.32413	0.0856757	0.491662	12.2581
PCW_mmHg	PRKCI	0.308823	6.16156	3.6962	0.0712345	0.458375	27.5538
PCW_mmHg	PRKCSH	0.36123	3.24082	0.955239	0.341926	0.760333	4.88841
PCW_mmHg	PRKD1	0.0307233	8.46988	0.0226378	0.882151	0.9734	57.1843
PCW_mmHg	PRKD2	0.344323	4.07074	1.13376	0.301679	0.728031	8.29007
PCW_mmHg	PRKD3	0.044409	7.30664	0.0465231	0.831761	0.960572	45.9342
PCW_mmHg	PRKDC	-0.0823124	7.30779	0.229138	0.638184	0.901571	49.5449
PCW_mmHg	PRKG1	0.119881	12.0835	0.328322	0.574054	0.878046	99.2313
PCW_mmHg	PRKG1-AS1	-1.55734	4.82175	3.61448	0.0741465	0.466937	10.0432
PCW_mmHg	PRKN	0.153361	9.60546	0.640985	0.43426	0.820195	83.8076
PCW_mmHg	PRKRA	-0.329995	5.41853	2.08624	0.166578	0.607581	18.667
PCW_mmHg	PRKRIP1	0.553921	6.90027	7.92961	0.0117906	0.283056	42.6775
PCW_mmHg	PRKX	0.0217043	6.64067	0.00333805	0.954592	0.989743	32.7422
PCW_mmHg	PRKX-AS1	-1.68776	3.00172	9.69759	0.00624241	0.278555	3.43874
PCW_mmHg	PRKY	-0.0898368	5.88648	0.11256	0.7413	0.935941	22.126
PCW_mmHg	PRMT1	0.0942417	3.03754	0.0318675	0.860404	0.967856	4.36586
PCW_mmHg	PRMT2	0.136844	6.67526	0.492711	0.492098	0.848331	37.1856
PCW_mmHg	PRMT3	0.0321091	6.22696	0.0311324	0.862004	0.967856	25.1669
PCW_mmHg	PRMT5	-0.0279383	2.69088	0.00687212	0.93489	0.985886	3.18252
PCW_mmHg	PRMT7	0.623562	5.35643	4.889	0.040829	0.379493	17.2072
PCW_mmHg	PRMT9	-0.127382	5.36915	0.16521	0.689411	0.918437	15.1372
PCW_mmHg	PRNP	0.335665	3.83961	0.14079	0.712079	0.925902	7.55175
PCW_mmHg	PROCA1	0.650715	1.67498	1.73027	0.205737	0.649795	1.68566
PCW_mmHg	PROCR	-0.811156	5.99321	2.68209	0.119622	0.54868	20.2313
PCW_mmHg	PRORP	0.0379734	5.83469	0.0308858	0.862545	0.967856	19.0783
PCW_mmHg	PROS1	0.597404	6.722	5.09088	0.037328	0.372211	30.0519
PCW_mmHg	PROSER1	-0.439926	4.29974	1.98965	0.176186	0.620173	9.36889
PCW_mmHg	PROSER2	0.188437	3.74622	0.217389	0.646881	0.904096	5.70764
PCW_mmHg	PROSER2-AS1	-0.79679	1.10306	4.812	0.0424862	0.385135	1.06534
PCW_mmHg	PROSER3	0.264352	3.58021	0.570016	0.460456	0.833291	6.40887
PCW_mmHg	PRPF18	0.104707	5.90881	0.461728	0.505848	0.852145	24.4319
PCW_mmHg	PRPF19	0.198223	3.55633	0.500974	0.488544	0.846827	5.94026
PCW_mmHg	PRPF3	0.306048	6.12583	3.19787	0.0913398	0.500806	29.1787
PCW_mmHg	PRPF31	0.130633	3.18703	0.209382	0.652976	0.905635	4.7131
PCW_mmHg	PRPF38A	-0.131803	4.54935	0.374568	0.548521	0.868207	11.1253
PCW_mmHg	PRPF38B	0.524099	5.74652	1.96496	0.178748	0.62355	23.0969
PCW_mmHg	PRPF39	-0.146284	5.67816	0.605628	0.446999	0.824262	22.0552
PCW_mmHg	PRPF4	-0.391013	3.58462	2.8739	0.108034	0.529254	5.65707
PCW_mmHg	PRPF40A	0.175172	6.58758	1.05647	0.318242	0.741067	35.2572
PCW_mmHg	PRPF40B	0.534427	6.02665	6.1614	0.0236453	0.325249	24.0375
PCW_mmHg	PRPF4B	-0.0376869	7.06452	0.0233283	0.880382	0.973117	46.1769
PCW_mmHg	PRPF6	0.144414	5.43978	0.359389	0.556651	0.871482	19.9481
PCW_mmHg	PRPF8	0.110599	5.79807	0.358606	0.557076	0.871631	24.5398
PCW_mmHg	PRPH2	0.709068	3.8311	2.76028	0.114729	0.542135	6.88086
PCW_mmHg	PRPS1	-1.28548	4.87054	3.5491	0.0765754	0.472801	11.0107
PCW_mmHg	PRPS2	0.0373072	3.72185	0.0193137	0.891083	0.974609	5.92677
PCW_mmHg	PRPSAP1	-0.0688588	4.82408	0.0323092	0.859449	0.967856	13.2189
PCW_mmHg	PRPSAP2	-0.168727	4.95836	0.378808	0.54629	0.867632	13.4988
PCW_mmHg	PRR12	0.473631	4.66684	1.56548	0.227596	0.667731	11.803
PCW_mmHg	PRR13	-0.310759	3.24803	0.706092	0.412264	0.810889	4.67939
PCW_mmHg	PRR14	-0.0362091	2.08366	0.00835286	0.928238	0.983957	2.19136
PCW_mmHg	PRR14L	0.424337	6.43603	4.48893	0.0489435	0.402589	31.505
PCW_mmHg	PRR16	-0.282656	10.3024	0.485604	0.495193	0.849321	81.4544
PCW_mmHg	PRR26	-2.01718	2.00793	7.99009	0.0115682	0.282976	1.85422
PCW_mmHg	PRR3	0.219715	4.30149	0.656498	0.428854	0.818246	8.93399
PCW_mmHg	PRR5	0.862656	3.08345	2.15392	0.160248	0.60135	4.42317
PCW_mmHg	PRR5L	0.0253433	3.76745	0.00140544	0.970526	0.993325	5.07046
PCW_mmHg	PRRC1	-0.0500562	5.64479	0.0348238	0.854146	0.967269	20.5549
PCW_mmHg	PRRC2A	0.318251	4.70092	1.16	0.296321	0.725325	13.3875
PCW_mmHg	PRRC2B	0.377984	7.4728	4.30285	0.0533436	0.417536	57.0157
PCW_mmHg	PRRC2C	0.402955	8.14013	5.83516	0.0270898	0.333595	70.3459
PCW_mmHg	PRRG1	0.175888	5.86079	0.430459	0.520433	0.857962	18.3872
PCW_mmHg	PRRG4	1.6033	1.89411	1.76529	0.201418	0.644539	1.60475
PCW_mmHg	PRRT2	0.510969	5.28511	2.83275	0.110399	0.53442	17.7129
PCW_mmHg	PRRT3	-1.21177	1.86158	7.18572	0.0157373	0.296756	1.70252
PCW_mmHg	PRRT3-AS1	0.433536	3.58693	1.96604	0.178642	0.62355	6.10208
PCW_mmHg	PRRX1	-0.172525	7.90737	0.234152	0.634557	0.899524	49.6932
PCW_mmHg	PRRX2	-0.090732	2.78456	0.0268925	0.871651	0.970313	3.37469
PCW_mmHg	PRSS23	-1.25387	6.87804	8.0305	0.0113532	0.282976	32.5973
PCW_mmHg	PRSS48	-2.42982	3.3691	9.10816	0.00767129	0.278555	4.24449
PCW_mmHg	PRSS51	-2.0361	1.67844	5.74322	0.0282784	0.338423	1.27436
PCW_mmHg	PRTFDC1	0.31787	6.15571	0.825997	0.375975	0.787831	22.1765
PCW_mmHg	PRTG	0.256811	5.66893	0.335254	0.570078	0.876198	16.479
PCW_mmHg	PRUNE1	-0.144036	3.22729	0.227905	0.639087	0.902329	4.42991
PCW_mmHg	PRUNE2	-0.121801	2.00284	0.027722	0.86971	0.969477	1.91154
PCW_mmHg	PRXL2A	-0.301968	1.85628	0.094336	0.76244	0.942009	1.8104
PCW_mmHg	PRXL2C	-0.878956	3.44297	6.94994	0.0172009	0.297805	5.81889
PCW_mmHg	PSAP	-0.216851	5.93235	0.149452	0.703795	0.923406	24.7927
PCW_mmHg	PSD3	-0.253328	8.8102	0.512288	0.483741	0.845464	70.7707
PCW_mmHg	PSEN1	0.258938	6.73036	2.22962	0.15348	0.593474	36.1709
PCW_mmHg	PSIP1	-0.478022	6.1082	2.80209	0.112203	0.537588	25.2849
PCW_mmHg	PSKH1	0.0854615	3.85308	0.103621	0.751402	0.939272	7.36633
PCW_mmHg	PSMA1	-0.319013	7.04169	0.613062	0.444271	0.823785	33.5918
PCW_mmHg	PSMA2	0.354882	4.03701	1.58178	0.225293	0.667133	7.81808
PCW_mmHg	PSMA3	-0.860297	5.84412	8.79337	0.00858086	0.278555	24.2903
PCW_mmHg	PSMA3-AS1	0.333196	6.45245	2.29449	0.14797	0.586688	35.6786
PCW_mmHg	PSMA4	-0.190395	4.19632	0.217784	0.646583	0.904096	9.0385
PCW_mmHg	PSMA5	0.0389031	4.87682	0.0319088	0.860312	0.967856	13.5763
PCW_mmHg	PSMA6	-0.0478493	5.07668	0.0462253	0.832292	0.960572	14.554
PCW_mmHg	PSMA7	-0.371083	3.78574	0.562345	0.463442	0.834419	7.28204
PCW_mmHg	PSMB1	0.120651	4.68974	0.0690145	0.795894	0.951348	12.5784
PCW_mmHg	PSMB2	-0.233472	4.83519	1.18929	0.290497	0.721131	12.6391
PCW_mmHg	PSMB3	0.0750559	3.34769	0.0244437	0.87758	0.97202	5.43793
PCW_mmHg	PSMB4	-0.0287837	2.68998	0.00210497	0.963934	0.992023	3.33086
PCW_mmHg	PSMB5	0.40533	3.75723	0.465131	0.504308	0.852145	6.91794
PCW_mmHg	PSMB7	0.052493	5.94447	0.0562693	0.815291	0.957442	24.3241
PCW_mmHg	PSMB9	-0.483594	2.01436	0.653439	0.429957	0.818246	1.88457
PCW_mmHg	PSMC1	0.0136876	4.38459	0.00259303	0.959974	0.990638	10.387
PCW_mmHg	PSMC2	-0.0972663	4.76008	0.267177	0.611806	0.892229	12.2918
PCW_mmHg	PSMC3IP	-0.864092	1.50658	2.91873	0.105668	0.525844	1.46315
PCW_mmHg	PSMC4	0.213359	3.22683	0.945625	0.344303	0.762348	5.04012
PCW_mmHg	PSMC5	-0.731215	2.86977	4.381	0.0514596	0.410547	3.80622
PCW_mmHg	PSMC6	0.254494	5.56745	2.61336	0.124135	0.5549	21.1516
PCW_mmHg	PSMD1	0.0525187	6.6904	0.0552401	0.816955	0.957871	33.6221
PCW_mmHg	PSMD11	0.34507	5.86448	2.81681	0.111333	0.536043	25.2646
PCW_mmHg	PSMD12	0.22269	5.35783	1.09131	0.310622	0.735687	18.7412
PCW_mmHg	PSMD13	0.235604	4.2944	1.22688	0.283246	0.714746	9.78019
PCW_mmHg	PSMD14	-0.13183	5.95932	0.447059	0.512597	0.855083	21.8832
PCW_mmHg	PSMD2	-0.223064	3.33368	0.209028	0.653248	0.905635	5.40422
PCW_mmHg	PSMD3	0.110824	3.71798	0.134752	0.718028	0.927633	6.66509
PCW_mmHg	PSMD4	-0.0172627	4.35838	0.00394106	0.950666	0.988865	9.57791
PCW_mmHg	PSMD5	0.0779384	5.74196	0.164315	0.690205	0.918841	21.6675
PCW_mmHg	PSMD6	-0.233426	3.86417	0.604819	0.4473	0.824356	7.40341
PCW_mmHg	PSMD6-AS1	-0.170703	1.37735	0.120903	0.732316	0.93285	1.25413
PCW_mmHg	PSMD6-AS2	-0.163356	3.90475	0.42516	0.522983	0.857962	7.49107
PCW_mmHg	PSMD7	0.118978	4.31468	0.203483	0.657552	0.907575	9.82402
PCW_mmHg	PSMD8	-0.468911	3.68972	0.4409	0.515483	0.85619	6.56395
PCW_mmHg	PSMD9	0.0467258	4.63548	0.0297712	0.865022	0.967859	11.9075
PCW_mmHg	PSME2	0.948133	2.07065	2.94083	0.104377	0.523221	2.20147
PCW_mmHg	PSME3	-0.484406	3.02987	1.69804	0.20971	0.654723	4.33551
PCW_mmHg	PSME4	-0.411063	7.14486	1.10234	0.308263	0.734756	43.7968
PCW_mmHg	PSMF1	0.14665	5.9235	0.672788	0.423288	0.815819	23.6801
PCW_mmHg	PSMG1	-0.143438	2.60391	0.134005	0.718779	0.927633	3.3848
PCW_mmHg	PSMG2	-0.1122	5.49883	0.574944	0.458552	0.832449	19.2873
PCW_mmHg	PSMG3-AS1	-0.130521	3.32066	0.22907	0.638237	0.901571	4.89178
PCW_mmHg	PSMG4	0.117457	4.60515	0.289486	0.597436	0.88798	11.1186
PCW_mmHg	PSORS1C1	-0.074777	3.16901	0.0106958	0.918825	0.981632	4.41643
PCW_mmHg	PSPC1	-0.0796927	7.90777	0.154132	0.699433	0.922606	62.5952
PCW_mmHg	PSPH	-0.00842805	3.55871	0.000677527	0.979533	0.996586	5.53233
PCW_mmHg	PSTK	-0.70448	3.30759	4.67388	0.0449895	0.390734	4.40631
PCW_mmHg	PSTPIP2	-0.141512	4.04266	0.224517	0.641572	0.902884	6.71229
PCW_mmHg	PTAR1	0.0250779	6.62855	0.0166388	0.898859	0.976249	35.7966
PCW_mmHg	PTBP1	0.110588	4.99343	0.302902	0.589137	0.884056	16.4251
PCW_mmHg	PTBP2	0.162268	8.97795	1.11478	0.305632	0.73231	82.577
PCW_mmHg	PTBP3	-0.117238	7.63516	0.241618	0.629245	0.898754	52.4577
PCW_mmHg	PTCD1	-0.530891	3.73124	3.73855	0.069784	0.453775	6.61452
PCW_mmHg	PTCD2	0.310304	3.95914	1.74083	0.204309	0.647907	6.746
PCW_mmHg	PTCD3	0.205195	6.02051	0.936473	0.34658	0.76441	26.6165
PCW_mmHg	PTCH1	0.0411896	4.71339	0.0214053	0.885379	0.974084	10.7781
PCW_mmHg	PTCH2	0.266359	3.37546	0.224457	0.641618	0.902884	4.95921
PCW_mmHg	PTCHD1	-1.73317	2.63834	3.4428	0.080756	0.483952	1.97559
PCW_mmHg	PTCHD1-AS	-2.78082	3.63203	3.3882	0.0829696	0.489742	2.26552
PCW_mmHg	PTCHD4	0.653655	2.99624	0.791947	0.385788	0.794337	1.45304
PCW_mmHg	PTDSS1	-0.674846	3.24309	0.590173	0.452766	0.828268	5.24577
PCW_mmHg	PTDSS2	0.779737	3.97877	6.10174	0.0242388	0.327827	7.97654
PCW_mmHg	PTEN	0.100346	10.474	0.064492	0.802539	0.953527	95.1183
PCW_mmHg	PTER	-0.149686	4.99494	0.398301	0.536255	0.864571	12.8177
PCW_mmHg	PTGER4	-0.530234	3.50779	1.23329	0.282038	0.714485	5.38736
PCW_mmHg	PTGES2	0.351059	1.43735	0.274931	0.606791	0.889457	1.46315
PCW_mmHg	PTGES3	-0.178717	6.42425	0.826343	0.375877	0.787831	33.7975
PCW_mmHg	PTGFR	1.04055	3.58621	1.23177	0.282326	0.714485	3.96804
PCW_mmHg	PTGFRN	-0.0995954	5.79245	0.0511872	0.823673	0.960258	22.453
PCW_mmHg	PTGIR	0.313877	3.1609	0.187454	0.67042	0.910695	4.58162
PCW_mmHg	PTGIS	-0.178542	7.19879	0.208302	0.653804	0.90568	39.3264
PCW_mmHg	PTGR1	0.123351	5.88799	0.177919	0.678385	0.914954	22.4833
PCW_mmHg	PTGR2	0.187303	4.34857	0.533635	0.474904	0.840208	9.34866
PCW_mmHg	PTGS1	-0.961987	1.83501	1.44163	0.246211	0.683633	1.52721
PCW_mmHg	PTGS2	-0.470676	1.29658	0.523128	0.479323	0.843634	1.4227
PCW_mmHg	PTH1R	0.627117	3.16227	1.1379	0.300832	0.728031	4.54116
PCW_mmHg	PTK2	0.0211374	9.1081	0.0182407	0.894132	0.975594	86.2821
PCW_mmHg	PTK2B	0.0106127	3.56158	0.000304484	0.986279	0.997823	5.30982
PCW_mmHg	PTK7	0.106592	3.89423	0.165284	0.689346	0.918437	6.5235
PCW_mmHg	PTMA	-0.590453	5.22466	0.61523	0.443481	0.823785	15.6395
PCW_mmHg	PTMS	-0.330097	4.04241	0.507518	0.485757	0.846221	8.18893
PCW_mmHg	PTN	-0.33176	6.71985	0.493001	0.491972	0.848331	30.6183
PCW_mmHg	PTOV1	0.0259703	4.17981	0.00805111	0.929539	0.984003	9.11941
PCW_mmHg	PTOV1-AS1	-0.147196	3.37532	0.211593	0.651279	0.904784	4.76367
PCW_mmHg	PTP4A2	0.0649842	6.11255	0.0745449	0.788078	0.948755	28.4067
PCW_mmHg	PTPA	-0.214209	3.35407	0.160633	0.693505	0.920555	5.25251
PCW_mmHg	PTPDC1	0.341282	6.80393	0.898405	0.35632	0.773914	35.7326
PCW_mmHg	PTPN1	-0.230928	6.60058	2.36717	0.142081	0.578708	34.6403
PCW_mmHg	PTPN11	0.414094	5.87014	3.15903	0.0931705	0.503899	24.3274
PCW_mmHg	PTPN12	0.180191	8.43542	0.590981	0.452453	0.828268	70.2818
PCW_mmHg	PTPN13	0.472338	9.54347	1.96204	0.179055	0.623587	81.3802
PCW_mmHg	PTPN14	0.152874	7.73668	0.357227	0.557828	0.871759	49.6426
PCW_mmHg	PTPN18	0.0301661	4.47737	0.014011	0.907146	0.977459	10.9062
PCW_mmHg	PTPN2	0.0799336	6.17945	0.142318	0.710595	0.925367	27.0717
PCW_mmHg	PTPN21	0.378756	6.71213	2.48686	0.13299	0.567755	36.4709
PCW_mmHg	PTPN23	-0.131473	3.85455	0.263513	0.61424	0.893706	7.16405
PCW_mmHg	PTPN4	-0.216679	6.75442	0.490776	0.492938	0.848331	34.0638
PCW_mmHg	PTPN9	0.175683	8.76995	0.669564	0.42438	0.816598	71.209
PCW_mmHg	PTPRA	0.231376	7.91683	2.03929	0.171163	0.61251	61.4389
PCW_mmHg	PTPRD	-0.311696	8.61795	0.956007	0.34173	0.76015	63.5763
PCW_mmHg	PTPRE	-2.46092	4.76023	2.57478	0.12676	0.559246	8.09453
PCW_mmHg	PTPRF	-0.30423	2.74999	0.439877	0.515971	0.85619	3.63428
PCW_mmHg	PTPRG	0.304371	11.9777	0.72994	0.40463	0.807264	99.3021
PCW_mmHg	PTPRG-AS1	-1.58905	4.83911	3.92549	0.0637568	0.438696	10.5185
PCW_mmHg	PTPRJ	-1.05747	3.11601	0.863607	0.365587	0.780493	3.51291
PCW_mmHg	PTPRK	-0.135637	9.00369	0.287365	0.59877	0.888162	71.5495
PCW_mmHg	PTPRM	0.0953323	8.51356	0.0575365	0.813264	0.957016	62.5649
PCW_mmHg	PTPRN2	-0.269396	4.87724	1.11258	0.306095	0.732445	12.575
PCW_mmHg	PTPRS	1.11432	7.67752	6.06734	0.0245841	0.3289	56.5707
PCW_mmHg	PTPRT	-0.575407	7.86451	0.804243	0.382192	0.791726	25.9929
PCW_mmHg	PTPRU	0.410643	3.60799	0.611527	0.444836	0.823825	5.96386
PCW_mmHg	PTRH1	-0.245481	2.22948	0.409624	0.530604	0.861121	2.57906
PCW_mmHg	PTRH2	-0.867627	5.29675	8.71146	0.00883863	0.27909	16.2497
PCW_mmHg	PTS	0.0115159	5.70897	0.00274084	0.95885	0.990518	21.8697
PCW_mmHg	PTTG1IP	0.234671	5.03338	0.36149	0.555512	0.871215	16.2531
PCW_mmHg	PTX3	1.18542	1.82248	2.81591	0.111498	0.536043	1.47327
PCW_mmHg	PUDP	-0.0180672	5.20221	0.00667837	0.935811	0.985995	13.0942
PCW_mmHg	PUM1	0.206949	8.02555	1.09541	0.309743	0.735564	68.4445
PCW_mmHg	PUM2	0.134169	8.31963	0.573366	0.459159	0.832449	72.9486
PCW_mmHg	PUM3	0.292073	6.99491	2.15548	0.160087	0.60135	39.7647
PCW_mmHg	PURA	0.160865	5.89737	0.627218	0.43915	0.821606	25.413
PCW_mmHg	PURB	-0.329036	4.43429	1.88505	0.187377	0.632652	10.1982
PCW_mmHg	PURG	0.059755	4.26653	0.0400374	0.843751	0.964181	7.45398
PCW_mmHg	PUS1	-0.016843	3.15528	0.0017806	0.966827	0.99265	4.65916
PCW_mmHg	PUS10	-0.0716038	4.26745	0.0211905	0.885952	0.974084	7.60906
PCW_mmHg	PUS7	-0.100517	4.9465	0.0480674	0.829038	0.960258	12.4435
PCW_mmHg	PUS7L	0.0214081	5.2622	0.00604408	0.938928	0.986848	15.6227
PCW_mmHg	PVR	-0.555276	2.4779	1.24636	0.279611	0.712568	3.14881
PCW_mmHg	PVT1	1.76938	4.77774	5.0876	0.0373839	0.372211	9.5442
PCW_mmHg	PWP1	0.0668862	4.83429	0.105639	0.74908	0.938614	12.9256
PCW_mmHg	PWWP2A	-0.113915	6.49513	0.389379	0.540804	0.865573	32.9984
PCW_mmHg	PWWP3A	-0.115169	5.7051	0.38056	0.545373	0.867515	23.08
PCW_mmHg	PWWP3B	-0.700906	5.76933	0.56087	0.464016	0.834547	12.5177
PCW_mmHg	PXDC1	0.380718	6.52974	1.38221	0.255721	0.691221	33.2412
PCW_mmHg	PXDN	0.509663	7.22639	1.17297	0.293721	0.722737	42.1684
PCW_mmHg	PXDNL	0.12833	10.0193	0.086345	0.772388	0.944441	78.0595
PCW_mmHg	PXK	0.11759	6.86847	0.395617	0.537615	0.864809	37.8936
PCW_mmHg	PXMP2	0.880404	1.40027	1.1126	0.306244	0.732445	1.3991
PCW_mmHg	PXMP4	0.249282	3.05347	0.379716	0.54582	0.867515	3.9613
PCW_mmHg	PXN	0.50981	5.6357	1.86607	0.189499	0.63351	20.4201
PCW_mmHg	PXN-AS1	-0.529371	2.88115	1.37739	0.256536	0.691494	3.5736
PCW_mmHg	PXYLP1	0.0402599	4.67669	0.0138401	0.907711	0.977751	10.5185
PCW_mmHg	PYCR2	-0.453183	1.96989	1.12962	0.302589	0.729061	1.96548
PCW_mmHg	PYGB	0.0204371	4.57466	0.000382648	0.984618	0.997389	10.6466
PCW_mmHg	PYGL	0.0822827	4.78426	0.102505	0.752696	0.939711	11.0377
PCW_mmHg	PYGO1	0.149123	5.34833	0.196582	0.663013	0.908552	14.7765
PCW_mmHg	PYGO2	-0.236855	1.45165	0.294662	0.594264	0.88641	1.40247
PCW_mmHg	PYM1	-0.404756	3.75525	1.6811	0.211887	0.65571	6.77635
PCW_mmHg	PYROXD1	-0.255342	5.21635	1.26021	0.277017	0.709758	16.0542
PCW_mmHg	PYROXD2	0.296171	2.53304	0.394187	0.538356	0.86493	2.92293
PCW_mmHg	PYURF	-0.291582	2.09405	0.128629	0.724234	0.929426	2.1745
PCW_mmHg	QARS	-0.0748526	2.53064	0.0174312	0.896495	0.975594	3.0679
PCW_mmHg	QDPR	-0.170897	3.49534	0.115694	0.737868	0.935404	5.17834
PCW_mmHg	QKI	-0.197654	9.15284	0.745613	0.399734	0.804187	82.7085
PCW_mmHg	QPCT	0.562252	2.76365	0.197724	0.662109	0.908336	3.17241
PCW_mmHg	QRICH1	0.271541	6.17378	1.46209	0.242936	0.682117	30.2205
PCW_mmHg	QRICH2	-0.183582	2.41385	0.0658047	0.800591	0.952407	2.82516
PCW_mmHg	QRSL1	0.128888	4.76904	0.382007	0.544619	0.867388	11.5636
PCW_mmHg	QSER1	0.349556	6.6943	2.85557	0.109076	0.530653	34.6302
PCW_mmHg	QSOX1	0.40102	6.19261	1.59031	0.224097	0.665764	28.9562
PCW_mmHg	QSOX2	-0.134725	3.16502	0.22187	0.643534	0.903419	4.63556
PCW_mmHg	QTRT1	0.53234	3.80701	2.75058	0.115323	0.542135	7.23822
PCW_mmHg	QTRT2	-0.638687	4.70937	6.08757	0.0243798	0.327916	11.1793
PCW_mmHg	R3HCC1	0.785416	1.61442	1.77363	0.200435	0.643781	1.55081
PCW_mmHg	R3HCC1L	0.0554633	6.22678	0.0974974	0.758602	0.941143	26.7211
PCW_mmHg	R3HDM1	-0.0522098	6.58996	0.0462086	0.832322	0.960572	28.1876
PCW_mmHg	R3HDM2	0.0851091	7.93696	0.278886	0.604171	0.888798	61.0883
PCW_mmHg	R3HDM4	-0.323629	2.30156	0.416295	0.527316	0.860237	2.86899
PCW_mmHg	RAB10	0.00797257	7.8364	0.00288719	0.957767	0.990002	59.4329
PCW_mmHg	RAB11A	-1.19878	7.13143	5.67499	0.0289887	0.33872	41.0829
PCW_mmHg	RAB11B	0.471557	3.30874	0.746483	0.399473	0.803873	5.50536
PCW_mmHg	RAB11B-AS1	0.0462982	3.02483	0.0234495	0.880075	0.973035	4.42654
PCW_mmHg	RAB11FIP2	0.0288409	6.19089	0.0191534	0.891533	0.974894	25.6827
PCW_mmHg	RAB11FIP3	0.861653	6.39206	6.57956	0.0199363	0.313413	32.985
PCW_mmHg	RAB11FIP5	0.605191	2.68613	1.28055	0.273329	0.706288	3.56011
PCW_mmHg	RAB12	0.448336	6.11113	5.55689	0.0304867	0.346105	26.7345
PCW_mmHg	RAB13	0.594488	1.84734	0.75343	0.397389	0.803187	1.65869
PCW_mmHg	RAB14	-0.0930768	6.00288	0.198565	0.661432	0.908254	26.9099
PCW_mmHg	RAB15	-1.48673	2.72932	8.28643	0.0103344	0.282976	2.99373
PCW_mmHg	RAB18	0.0201485	6.3714	0.0215508	0.884993	0.974084	31.596
PCW_mmHg	RAB1A	0.0729101	8.00703	0.161541	0.692685	0.920108	66.7824
PCW_mmHg	RAB1B	0.488156	2.72714	0.372016	0.549882	0.86878	3.72193
PCW_mmHg	RAB21	-0.0384276	6.32097	0.0273097	0.870666	0.969828	31.6196
PCW_mmHg	RAB22A	-0.0878535	6.01415	0.294151	0.594521	0.88641	24.7927
PCW_mmHg	RAB23	-0.40347	5.06056	0.641064	0.434233	0.820195	13.3841
PCW_mmHg	RAB27A	-0.0764646	5.0704	0.0924117	0.764776	0.943045	12.8885
PCW_mmHg	RAB28	0.0238848	7.40342	0.0159881	0.900845	0.976362	46.0218
PCW_mmHg	RAB29	-0.321425	2.1686	0.345246	0.564462	0.874357	2.16101
PCW_mmHg	RAB2A	-0.0938518	7.84235	0.423961	0.52356	0.857962	61.2939
PCW_mmHg	RAB2B	0.213332	5.09599	0.865464	0.365072	0.779762	15.8856
PCW_mmHg	RAB30	-0.0768894	5.63362	0.0761704	0.78584	0.948076	18.1647
PCW_mmHg	RAB30-DT	0.106654	6.63619	0.462305	0.505586	0.852145	35.6854
PCW_mmHg	RAB31	0.495835	6.12618	1.1041	0.307888	0.734385	22.2271
PCW_mmHg	RAB32	0.0095449	2.95012	0.000663016	0.979754	0.996586	3.85342
PCW_mmHg	RAB33B	-0.683839	3.46757	2.64572	0.121992	0.551794	5.35028
PCW_mmHg	RAB34	-0.29595	2.90854	0.760474	0.395186	0.802112	4.08604
PCW_mmHg	RAB35	0.118813	3.98962	0.126592	0.726313	0.930133	8.14847
PCW_mmHg	RAB36	-0.0108069	1.40085	0.000831347	0.977332	0.995578	1.29121
PCW_mmHg	RAB37	-0.88286	2.15174	2.26259	0.15071	0.59079	2.16776
PCW_mmHg	RAB3D	-0.0826661	3.05194	0.0577359	0.81295	0.957016	4.06581
PCW_mmHg	RAB3GAP1	-0.0870431	7.7	0.254446	0.620354	0.896569	56.8303
PCW_mmHg	RAB3GAP2	0.207432	7.31145	1.5227	0.233785	0.673254	47.8525
PCW_mmHg	RAB3IL1	0.607744	3.00871	1.8745	0.188566	0.632652	4.26134
PCW_mmHg	RAB3IP	-0.114338	3.09053	0.0123266	0.912881	0.979405	3.99164
PCW_mmHg	RAB40A	0.0199614	2.37294	0.00149559	0.969597	0.993319	2.38689
PCW_mmHg	RAB40B	0.903071	3.89932	13.955	0.00161473	0.278555	6.86737
PCW_mmHg	RAB40C	0.833413	4.05726	4.88575	0.040891	0.379493	8.04733
PCW_mmHg	RAB43	0.143066	3.63531	0.262398	0.614986	0.893706	6.4763
PCW_mmHg	RAB4A	-0.0118308	5.11776	0.00370108	0.95219	0.989263	15.1069
PCW_mmHg	RAB4B	-0.0416926	3.68958	0.0194149	0.890801	0.974575	6.09871
PCW_mmHg	RAB5A	-0.107344	6.51536	0.601725	0.448441	0.824973	34.7111
PCW_mmHg	RAB5B	-0.0123707	4.87138	0.0041451	0.949407	0.988865	13.7179
PCW_mmHg	RAB5C	-0.248506	4.18598	0.439909	0.515948	0.85619	9.66557
PCW_mmHg	RAB5IF	-0.485466	1.79138	0.506216	0.486368	0.846263	1.93176
PCW_mmHg	RAB6A	0.2188	7.47848	1.49945	0.237242	0.677498	51.8981
PCW_mmHg	RAB7A	0.0618645	7.46958	0.17291	0.682673	0.915953	52.9263
PCW_mmHg	RAB7B	0.746064	2.79833	1.10842	0.306989	0.733363	3.0915
PCW_mmHg	RAB8A	-0.0873705	2.97794	0.0999556	0.755685	0.939985	4.01524
PCW_mmHg	RAB8B	0.251664	8.55692	0.821799	0.377163	0.788608	67.3185
PCW_mmHg	RAB9A	0.107578	4.90373	0.162315	0.691991	0.919875	12.3592
PCW_mmHg	RAB9B	0.498232	3.10959	1.29757	0.270264	0.703432	4.1838
PCW_mmHg	RABAC1	-1.05778	3.299	5.15023	0.0363743	0.369568	4.92549
PCW_mmHg	RABEP1	0.687153	7.67439	6.22256	0.0230564	0.323883	54.9019
PCW_mmHg	RABEP2	0.25152	3.63556	0.597983	0.449836	0.826249	6.36505
PCW_mmHg	RABEPK	0.55458	5.08616	4.99252	0.0389894	0.37596	14.8271
PCW_mmHg	RABGAP1	0.19677	7.30825	1.35594	0.260119	0.693964	49.3392
PCW_mmHg	RABGAP1L	-0.00561905	8.93474	0.000778515	0.978061	0.995858	75.0489
PCW_mmHg	RABGEF1	0.181471	7.76905	0.441584	0.515158	0.85619	56.3752
PCW_mmHg	RABGGTB	-0.541656	4.18249	2.74765	0.115502	0.542135	9.40597
PCW_mmHg	RABIF	-0.490428	2.86911	2.22987	0.153475	0.593474	3.44211
PCW_mmHg	RABL2A	0.198739	4.75904	0.761207	0.394953	0.802112	12.9324
PCW_mmHg	RABL2B	0.0227341	4.52364	0.00917037	0.924815	0.982893	10.9062
PCW_mmHg	RABL3	0.270996	4.53796	2.66868	0.120488	0.550086	9.97573
PCW_mmHg	RABL6	0.223761	4.83994	0.599882	0.449126	0.825442	13.6875
PCW_mmHg	RAC1	-0.279207	6.2143	2.18633	0.157297	0.597138	31.3263
PCW_mmHg	RACGAP1	0.199596	3.313	0.205233	0.656188	0.906909	4.22763
PCW_mmHg	RACK1	-0.596084	4.77393	1.54584	0.23041	0.670274	13.2628
PCW_mmHg	RAD1	0.309472	3.45702	1.14401	0.299575	0.727516	5.54919
PCW_mmHg	RAD17	0.387383	5.00728	3.1735	0.0924845	0.502834	13.347
PCW_mmHg	RAD18	0.0514883	5.11785	0.0403326	0.843184	0.964179	12.9155
PCW_mmHg	RAD21	0.125767	6.22588	0.279425	0.603824	0.888798	29.054
PCW_mmHg	RAD23A	0.32942	3.68598	1.14729	0.298903	0.727516	6.62801
PCW_mmHg	RAD23B	0.135269	7.09124	0.651841	0.430465	0.818246	43.0079
PCW_mmHg	RAD50	0.446864	6.67792	8.09364	0.0110887	0.282976	35.4595
PCW_mmHg	RAD51-AS1	0.412452	5.66673	1.55498	0.229094	0.668774	21.5731
PCW_mmHg	RAD51B	0.391097	8.36852	4.20431	0.0558583	0.420503	48.7155
PCW_mmHg	RAD51C	0.238389	4.81886	0.799119	0.38368	0.793449	11.749
PCW_mmHg	RAD51D	0.525004	4.19293	2.56369	0.127527	0.560485	8.50583
PCW_mmHg	RAD52	0.170962	5.54257	0.755105	0.396813	0.803187	20.002
PCW_mmHg	RAD54B	0.490412	2.32992	1.75561	0.202528	0.646275	2.26552
PCW_mmHg	RAD54L2	0.359769	6.26003	3.29691	0.0868601	0.493506	28.4607
PCW_mmHg	RAD9A	0.606537	6.3823	5.33133	0.0336002	0.35994	29.0203
PCW_mmHg	RADIL	-0.112405	5.74513	0.0941525	0.762642	0.942009	20.8213
PCW_mmHg	RADX	0.221788	2.87304	0.282147	0.602088	0.888798	2.71728
PCW_mmHg	RAE1	-0.0137994	4.16786	0.00482576	0.945418	0.988408	8.72834
PCW_mmHg	RAF1	-0.0897916	7.35261	0.257409	0.61834	0.894853	53.2971
PCW_mmHg	RAI1	0.259015	4.80119	0.473839	0.500395	0.850908	13.4718
PCW_mmHg	RAI14	0.278328	5.12124	0.230205	0.637409	0.900899	12.3626
PCW_mmHg	RAI2	0.591131	5.82652	2.3719	0.141707	0.577965	18.5389
PCW_mmHg	RALA	-0.285696	5.94079	1.71032	0.208132	0.652499	21.1348
PCW_mmHg	RALB	-0.255389	4.89303	1.00989	0.328842	0.752353	12.7638
PCW_mmHg	RALBP1	0.269062	5.86162	2.03884	0.171209	0.61251	21.7349
PCW_mmHg	RALGAPA1	0.0986548	8.61036	0.481394	0.497043	0.849416	77.2335
PCW_mmHg	RALGAPA2	-0.169453	6.74541	0.394865	0.537998	0.864839	33.4199
PCW_mmHg	RALGAPB	0.121379	6.78663	0.712917	0.410052	0.810811	40.0917
PCW_mmHg	RALGDS	-0.0232339	4.35746	0.00240063	0.961486	0.990778	10.4275
PCW_mmHg	RALGPS1	-0.831874	4.77204	1.8155	0.195311	0.640034	11.449
PCW_mmHg	RALGPS2	0.4276	7.2519	1.92264	0.183253	0.628147	35.6618
PCW_mmHg	RALY	-0.390784	6.36729	3.26684	0.0881919	0.495275	31.9769
PCW_mmHg	RAMACL	-0.376231	1.42725	0.63257	0.437333	0.821606	1.33841
PCW_mmHg	RAMP2-AS1	0.278879	4.36333	0.486509	0.494799	0.849321	8.82948
PCW_mmHg	RAN	-0.66606	2.60409	1.20836	0.286818	0.718508	3.43537
PCW_mmHg	RANBP1	-0.616034	2.64985	1.31668	0.266901	0.70078	3.15555
PCW_mmHg	RANBP10	0.136716	5.36291	0.357659	0.557593	0.871759	17.7904
PCW_mmHg	RANBP17	-0.291084	6.63695	0.411793	0.529509	0.860838	26.4986
PCW_mmHg	RANBP2	-0.0786887	6.79033	0.226605	0.640035	0.902389	40.3648
PCW_mmHg	RANBP3	0.0353906	4.80596	0.0303865	0.863649	0.967856	13.5426
PCW_mmHg	RANBP3L	-0.177605	6.66671	0.0870986	0.771427	0.94441	23.9161
PCW_mmHg	RANBP9	0.225553	7.14699	0.631238	0.437713	0.821606	42.3977
PCW_mmHg	RANGAP1	-0.366298	3.09955	0.569898	0.460505	0.833291	4.27146
PCW_mmHg	RAP1A	-0.254077	8.13639	1.43941	0.246479	0.683633	63.8561
PCW_mmHg	RAP1B	-0.192999	7.83467	0.922178	0.350192	0.76705	60.2623
PCW_mmHg	RAP1GDS1	0.00846747	6.49698	0.00104155	0.974625	0.99465	28.9326
PCW_mmHg	RAP2A	-0.153367	4.62881	0.305996	0.587258	0.883117	10.8658
PCW_mmHg	RAP2B	-0.682708	2.36872	2.71433	0.11761	0.545926	2.67008
PCW_mmHg	RAP2C	-0.222024	4.72041	0.953426	0.342366	0.760665	11.8468
PCW_mmHg	RAP2C-AS1	-0.289408	6.93004	1.69998	0.209449	0.654194	27.8167
PCW_mmHg	RAPGEF1	-0.516803	6.19894	2.35211	0.143277	0.57984	26.1108
PCW_mmHg	RAPGEF2	0.100344	7.927	0.0901898	0.767531	0.943675	54.6659
PCW_mmHg	RAPGEF4	0.118058	6.13452	0.0374104	0.848894	0.965863	20.9966
PCW_mmHg	RAPGEF5	-0.520652	6.85131	0.968715	0.338626	0.757283	30.77
PCW_mmHg	RAPGEF6	0.168908	7.38929	1.14759	0.298836	0.727516	47.158
PCW_mmHg	RAPGEFL1	-0.729922	1.71876	1.99509	0.175729	0.619489	1.7396
PCW_mmHg	RAPH1	-0.238197	7.71187	1.19491	0.289396	0.720181	53.8366
PCW_mmHg	RARA	0.84567	3.56022	6.59604	0.0198089	0.313413	6.60441
PCW_mmHg	RARB	-0.036986	5.84476	0.00636211	0.937345	0.986437	19.3311
PCW_mmHg	RARG	0.0374971	3.0888	0.0108392	0.918285	0.98146	4.17706
PCW_mmHg	RARRES1	-0.716082	4.8983	3.99989	0.0615291	0.435786	10.7376
PCW_mmHg	RARRES2	-0.304093	2.15561	0.218753	0.645872	0.90373	2.23855
PCW_mmHg	RARS	0.122876	5.9115	0.546588	0.469673	0.837431	24.0678
PCW_mmHg	RARS2	0.148625	7.30881	0.861285	0.366203	0.781179	50.1146
PCW_mmHg	RASA1	-0.818083	8.28194	9.50822	0.00665962	0.278555	67.5174
PCW_mmHg	RASA2	0.24098	7.47604	1.73284	0.205298	0.64949	49.5314
PCW_mmHg	RASA3	0.337104	5.42126	0.666759	0.425335	0.817206	17.8006
PCW_mmHg	RASA4	1.0641	1.82154	3.68529	0.0717219	0.460395	1.79354
PCW_mmHg	RASAL2	0.477898	9.03804	0.77945	0.389466	0.798315	62.9425
PCW_mmHg	RASAL2-AS1	-0.475724	1.33252	0.608904	0.4459	0.823845	1.25076
PCW_mmHg	RASGEF1B	0.538796	4.59554	0.485697	0.495154	0.849321	9.73299
PCW_mmHg	RASGRF2	-1.0374	3.29791	1.32394	0.26562	0.699493	3.23646
PCW_mmHg	RASGRP1	-2.4877	2.72193	13.8457	0.00167248	0.278555	3.10835
PCW_mmHg	RASL12	-0.0570349	3.93802	0.0166919	0.898699	0.976249	6.91794
PCW_mmHg	RASSF1	0.272925	4.42161	0.577994	0.457383	0.831959	10.4612
PCW_mmHg	RASSF2	0.0892962	4.03755	0.0154637	0.902476	0.976362	6.80332
PCW_mmHg	RASSF3	-1.28045	4.69034	3.13067	0.0945364	0.506561	9.90156
PCW_mmHg	RASSF4	0.250547	6.78234	0.81888	0.377992	0.788929	37.0676
PCW_mmHg	RASSF5	-0.588502	1.70749	1.18617	0.291207	0.721131	1.59126
PCW_mmHg	RASSF8	0.103036	7.34802	0.122429	0.730657	0.932446	38.2071
PCW_mmHg	RASSF8-AS1	0.171586	5.18756	0.454618	0.5091	0.853455	15.8486
PCW_mmHg	RASSF9	0.0442861	2.77859	0.00338851	0.954252	0.989732	3.1151
PCW_mmHg	RAVER1	-0.0803381	2.36545	0.0515941	0.822993	0.960195	2.67008
PCW_mmHg	RAVER2	-0.571815	5.53447	1.46022	0.243226	0.682117	17.9152
PCW_mmHg	RB1	-0.222832	8.23015	2.59869	0.125124	0.555571	64.7967
PCW_mmHg	RB1-DT	-0.384623	1.32031	0.299549	0.591258	0.884932	1.12602
PCW_mmHg	RB1CC1	0.43598	7.93782	4.35176	0.0521443	0.413194	62.9155
PCW_mmHg	RBAK	0.55169	4.2661	4.5094	0.0484881	0.401071	9.12278
PCW_mmHg	RBBP4	0.248518	6.31826	1.52599	0.233302	0.672181	31.6971
PCW_mmHg	RBBP5	0.0161239	4.97776	0.00829114	0.928499	0.984003	13.6471
PCW_mmHg	RBBP6	0.138374	6.67851	0.584493	0.454905	0.830064	39.2253
PCW_mmHg	RBBP7	-0.0800719	5.05123	0.108684	0.745623	0.937606	15.181
PCW_mmHg	RBBP8	-0.120623	4.27074	0.130869	0.721933	0.928252	8.80925
PCW_mmHg	RBBP9	-0.495142	2.24556	1.41354	0.250645	0.687806	2.28238
PCW_mmHg	RBCK1	0.159833	4.53497	0.445412	0.513366	0.855449	11.4321
PCW_mmHg	RBFA	-0.193019	3.9606	0.408315	0.531235	0.861121	8.04059
PCW_mmHg	RBFADN	-0.0761784	1.18205	0.0317716	0.860638	0.967856	1.14288
PCW_mmHg	RBFOX1	2.10682	8.78267	6.55545	0.0201311	0.315577	40.8368
PCW_mmHg	RBFOX2	-0.109697	8.8123	0.357493	0.557683	0.871759	79.5799
PCW_mmHg	RBIS	-0.257639	4.35624	1.21083	0.286312	0.717919	10.3803
PCW_mmHg	RBKS	-0.530288	4.98877	1.66389	0.214132	0.65571	10.6904
PCW_mmHg	RBL1	0.427954	5.21624	2.51164	0.131197	0.564078	14.2168
PCW_mmHg	RBL2	0.143006	6.78799	0.415169	0.527846	0.860304	37.5531
PCW_mmHg	RBM10	-0.00186231	5.0862	6.22449e-05	0.993796	0.999611	15.5418
PCW_mmHg	RBM12	0.0210933	4.38796	0.00637821	0.937266	0.986432	10.3533
PCW_mmHg	RBM12B	-0.225201	5.63218	1.42138	0.249345	0.68606	21.6641
PCW_mmHg	RBM14	0.118254	5.1136	0.190109	0.668242	0.909692	16.924
PCW_mmHg	RBM15	0.186409	4.05505	0.739381	0.401673	0.805475	8.25298
PCW_mmHg	RBM15-AS1	-1.13795	1.30886	7.49314	0.0140179	0.291967	1.10916
PCW_mmHg	RBM15B	-0.523147	1.93723	0.588288	0.453512	0.829011	1.91154
PCW_mmHg	RBM17	0.307026	6.00938	1.40008	0.252785	0.688492	27.0953
PCW_mmHg	RBM18	-0.158114	3.6159	0.210931	0.651784	0.90499	5.73124
PCW_mmHg	RBM19	0.239356	5.06492	0.910899	0.353081	0.770286	15.2114
PCW_mmHg	RBM22	-0.218262	3.88356	0.641498	0.434082	0.820195	7.44387
PCW_mmHg	RBM23	-0.0623712	5.03475	0.0683134	0.796909	0.951355	15.8823
PCW_mmHg	RBM25	0.505531	7.67493	4.15889	0.0570638	0.42346	60.9669
PCW_mmHg	RBM26	0.228082	8.14196	1.71271	0.207828	0.652495	67.3589
PCW_mmHg	RBM26-AS1	-0.283352	3.70375	0.470732	0.501786	0.851636	5.80878
PCW_mmHg	RBM27	0.0811362	6.58805	0.272751	0.608145	0.890585	34.1346
PCW_mmHg	RBM28	0.0897182	5.73509	0.232331	0.635869	0.900374	23.0059
PCW_mmHg	RBM3	-0.427278	5.63258	3.97346	0.0623087	0.436145	23.0733
PCW_mmHg	RBM33	0.213788	7.8183	1.42247	0.24917	0.685988	62.9459
PCW_mmHg	RBM34	-0.01943	1.62313	0.00105541	0.97446	0.994635	1.49349
PCW_mmHg	RBM39	0.131369	8.513	0.417589	0.52666	0.85985	80.3756
PCW_mmHg	RBM4	0.00580327	6.21297	0.00120416	0.972717	0.99385	31.6331
PCW_mmHg	RBM41	0.277917	5.578	1.82311	0.194422	0.638697	18.6704
PCW_mmHg	RBM43	0.0556925	2.85253	0.0184226	0.89361	0.975594	3.32749
PCW_mmHg	RBM44	0.627975	1.80366	1.10094	0.308642	0.734947	1.64183
PCW_mmHg	RBM45	-0.194687	5.22698	0.903987	0.354868	0.772151	15.6395
PCW_mmHg	RBM48	-0.0733913	4.07155	0.108281	0.746078	0.937606	7.86865
PCW_mmHg	RBM4B	-0.96454	4.12615	7.06827	0.0164152	0.296756	8.24287
PCW_mmHg	RBM5	0.417395	7.01884	5.15241	0.0363309	0.369568	48.2368
PCW_mmHg	RBM5-AS1	-1.48527	2.28184	4.29557	0.0535908	0.417536	2.27227
PCW_mmHg	RBM6	0.413673	8.63974	4.3386	0.0524638	0.413655	77.9684
PCW_mmHg	RBM7	-0.452485	3.23757	1.42462	0.248837	0.685736	5.23903
PCW_mmHg	RBM8A	-0.424431	3.22623	0.675685	0.422318	0.815608	4.73333
PCW_mmHg	RBMS1	0.298695	10.0996	1.23724	0.281288	0.713993	92.8022
PCW_mmHg	RBMS2	0.288133	6.93233	1.31953	0.266381	0.700327	41.0728
PCW_mmHg	RBMS3	0.509802	12.2416	3.63266	0.0734851	0.46525	99.555
PCW_mmHg	RBMS3-AS1	-2.39992	2.55888	11.4271	0.00351834	0.278555	2.62288
PCW_mmHg	RBMS3-AS2	-2.22628	8.02391	6.66244	0.0192823	0.309591	51.6789
PCW_mmHg	RBMS3-AS3	-1.9292	6.42658	7.83812	0.012204	0.283056	27.7223
PCW_mmHg	RBMX	0.0678897	7.47028	0.147993	0.70517	0.923833	56.156
PCW_mmHg	RBMX2	0.511316	3.27737	4.47351	0.0493012	0.403038	4.8783
PCW_mmHg	RBMXL1	0.552	3.03736	2.74178	0.115876	0.542135	4.27483
PCW_mmHg	RBP1	0.439569	2.56475	0.415884	0.527508	0.860237	2.75774
PCW_mmHg	RBP2	-1.1475	2.23988	2.52382	0.130386	0.563066	2.06662
PCW_mmHg	RBP5	-0.552179	3.29371	1.83292	0.193292	0.637293	4.59848
PCW_mmHg	RBPJ	-0.154081	7.20576	0.234237	0.634496	0.899524	44.0833
PCW_mmHg	RBPMS	0.452596	9.44481	2.05397	0.169713	0.610495	82.7287
PCW_mmHg	RBPMS-AS1	1.05213	1.88591	4.92573	0.0402436	0.378159	1.82051
PCW_mmHg	RBSN	0.400589	5.17189	4.70724	0.0443068	0.389426	15.771
PCW_mmHg	RBX1	-0.244544	5.49451	0.997802	0.331672	0.753835	21.2258
PCW_mmHg	RC3H1	0.045317	7.23985	0.0808207	0.779578	0.946513	49.1471
PCW_mmHg	RC3H2	0.254968	6.44008	3.32556	0.0856131	0.491515	32.1691
PCW_mmHg	RCAN1	-0.8848	4.393	2.31881	0.145969	0.582735	8.81599
PCW_mmHg	RCAN2	0.853866	5.32803	0.17594	0.680071	0.915552	10.6534
PCW_mmHg	RCAN3	-1.36564	2.21259	4.25338	0.0546347	0.418495	2.09696
PCW_mmHg	RCBTB1	-0.931867	3.52384	1.92432	0.183081	0.628043	5.67055
PCW_mmHg	RCBTB2	0.268875	6.13899	0.928582	0.348567	0.766709	26.8559
PCW_mmHg	RCC1	-0.492072	3.1174	1.06612	0.316114	0.740243	4.41643
PCW_mmHg	RCC1L	0.408369	5.00015	3.27351	0.087896	0.495224	15.09
PCW_mmHg	RCC2	-0.273072	4.00067	0.569138	0.460795	0.833479	7.87202
PCW_mmHg	RCCD1	0.298822	1.93681	0.48287	0.496433	0.849321	1.92839
PCW_mmHg	RCHY1	0.0650954	5.4751	0.0661657	0.800052	0.952355	18.1242
PCW_mmHg	RCL1	0.415371	6.44632	1.36361	0.258824	0.693159	29.3406
PCW_mmHg	RCN1	-0.0635997	4.73286	0.086363	0.772365	0.944441	12.629
PCW_mmHg	RCN2	9.15364e-05	5.31774	1.69737e-07	0.999676	0.999962	17.6252
PCW_mmHg	RCN3	0.384388	3.69453	0.66662	0.425385	0.817206	7.01908
PCW_mmHg	RCOR1	0.210301	6.45794	0.428078	0.521575	0.857962	28.5416
PCW_mmHg	RCOR3	0.117549	7.02095	0.41987	0.525547	0.859094	43.8507
PCW_mmHg	RCSD1	-0.372257	5.82288	0.188721	0.669377	0.910116	18.7344
PCW_mmHg	RDH10	0.12701	5.11009	0.0851213	0.773959	0.944971	12.0828
PCW_mmHg	RDH10-AS1	-1.78924	4.4386	7.13717	0.0159775	0.296756	6.86737
PCW_mmHg	RDH11	0.0912233	4.4998	0.124931	0.728037	0.930896	9.97573
PCW_mmHg	RDH13	0.113487	3.2556	0.0772986	0.784304	0.94774	4.89515
PCW_mmHg	RDH14	-0.142529	3.63254	0.185078	0.672382	0.912188	6.05826
PCW_mmHg	RDH5	-0.500659	2.61102	3.45801	0.0801389	0.482872	3.0679
PCW_mmHg	RDX	-0.790203	6.95825	4.08402	0.0591168	0.430537	38.996
PCW_mmHg	REC114	-2.62934	2.24126	10.1668	0.00533505	0.278555	2.22844
PCW_mmHg	RECK	0.0696885	6.52893	0.147511	0.705626	0.92399	32.186
PCW_mmHg	RECQL	-0.240133	5.48593	1.49315	0.23819	0.678128	19.4053
PCW_mmHg	RECQL5	0.151996	3.38333	0.409136	0.530829	0.861121	4.91201
PCW_mmHg	REEP3	0.0479254	6.99607	0.0325441	0.858944	0.967856	37.5464
PCW_mmHg	REEP5	-0.241412	5.97131	2.10916	0.164394	0.605274	25.6186
PCW_mmHg	REL	0.049932	4.38563	0.0229572	0.881329	0.9734	9.72288
PCW_mmHg	RELA	-0.111505	2.96792	0.11381	0.739927	0.935712	4.48722
PCW_mmHg	RELB	1.00587	3.23404	7.29109	0.0150524	0.294867	4.75019
PCW_mmHg	RELCH	-0.153113	6.91526	0.473298	0.500635	0.851072	39.4107
PCW_mmHg	RELL1	0.138458	4.84576	0.0886344	0.769482	0.94378	13.2358
PCW_mmHg	REM1	0.0738995	2.60153	0.0395753	0.844646	0.964334	3.05104
PCW_mmHg	REN	-1.80282	1.94204	7.49174	0.0139897	0.291967	1.55418
PCW_mmHg	REPS1	0.427451	8.90072	3.00685	0.100775	0.517226	76.9233
PCW_mmHg	REPS2	-0.642852	3.78129	1.36559	0.258497	0.692842	4.81087
PCW_mmHg	RER1	-0.419939	5.01612	3.79993	0.0677317	0.447808	15.8654
PCW_mmHg	RERE	0.183081	9.79228	1.74422	0.203885	0.647492	92.5696
PCW_mmHg	RERE-AS1	-0.493077	2.48651	1.4186	0.249817	0.686894	2.68694
PCW_mmHg	RERG	0.14086	7.01599	0.0822087	0.777747	0.946223	25.6894
PCW_mmHg	RERGL	0.560084	3.71797	0.401061	0.534864	0.863791	3.50954
PCW_mmHg	RESF1	0.0577998	5.53685	0.0335754	0.856753	0.967856	19.0041
PCW_mmHg	REST	0.57303	5.37304	5.43379	0.0321433	0.354425	17.4263
PCW_mmHg	RET	-0.171814	3.12727	0.0622937	0.805861	0.95455	3.66799
PCW_mmHg	RETREG1	-2.32312	4.71268	4.19487	0.0561086	0.42065	8.6744
PCW_mmHg	RETREG2	0.279153	2.67427	0.801291	0.383064	0.79283	3.30052
PCW_mmHg	RETREG3	0.165856	6.09987	0.478022	0.498534	0.849699	26.8525
PCW_mmHg	RETSAT	0.132796	2.99091	0.20217	0.658587	0.907967	3.91747
PCW_mmHg	REV1	0.165427	7.5802	0.621593	0.441173	0.822556	55.3065
PCW_mmHg	REV3L	0.600544	8.94867	4.09222	0.058888	0.429578	74.4218
PCW_mmHg	REX1BD	-0.218277	3.83331	0.38214	0.544551	0.867384	7.41353
PCW_mmHg	REXO1	0.24474	3.65942	0.580584	0.456395	0.831503	6.90783
PCW_mmHg	REXO2	0.125565	4.92163	0.219425	0.645353	0.90373	14.2843
PCW_mmHg	REXO4	0.31873	3.42263	0.343564	0.565386	0.874842	5.06372
PCW_mmHg	REXO5	0.562981	4.55664	0.559679	0.464484	0.834547	7.44387
PCW_mmHg	RFC1	0.178967	6.15152	1.18361	0.291613	0.721326	25.7973
PCW_mmHg	RFC2	0.496715	3.06624	2.09023	0.166209	0.606672	4.31529
PCW_mmHg	RFC3	0.119152	6.1404	0.167523	0.687367	0.917954	19.0075
PCW_mmHg	RFC4	0.370321	2.13193	1.01889	0.326798	0.749517	2.06662
PCW_mmHg	RFC5	-0.432185	2.57853	1.40455	0.252083	0.688202	3.05441
PCW_mmHg	RFESD	-1.40154	1.91467	7.27468	0.0151902	0.295385	1.63172
PCW_mmHg	RFFL	-0.0229692	5.35534	0.00345587	0.953799	0.989655	16.1958
PCW_mmHg	RFK	0.123198	3.30265	0.0857119	0.773201	0.944918	4.68276
PCW_mmHg	RFLNA	0.489245	3.12746	1.61186	0.22113	0.663912	3.11847
PCW_mmHg	RFLNB	0.520446	2.53782	0.516488	0.481997	0.84453	2.93305
PCW_mmHg	RFNG	0.339414	2.9582	1.17278	0.293772	0.722737	4.04221
PCW_mmHg	RFT1	0.0438178	4.23897	0.043395	0.837427	0.962555	8.74182
PCW_mmHg	RFTN1	0.571752	7.28978	3.02353	0.099906	0.514745	40.3412
PCW_mmHg	RFTN2	0.55186	8.40272	3.66642	0.072279	0.461291	63.7111
PCW_mmHg	RFWD3	0.0104221	4.71981	0.00237903	0.96166	0.990796	11.2366
PCW_mmHg	RFX1	0.836057	4.49033	4.7368	0.0437197	0.38673	11.6209
PCW_mmHg	RFX2	2.18583	6.34553	6.23875	0.0229036	0.323883	20.5987
PCW_mmHg	RFX3	0.421464	8.25984	2.488	0.132906	0.567755	60.2825
PCW_mmHg	RFX3-AS1	-0.0465049	6.37208	0.0208733	0.886802	0.974084	25.0489
PCW_mmHg	RFX7	-0.0310846	7.30412	0.0359	0.851937	0.966666	40.5974
PCW_mmHg	RFX8	0.313431	3.28438	0.236702	0.632735	0.899211	3.8905
PCW_mmHg	RFXANK	0.424448	1.41364	0.88643	0.359593	0.776459	1.32156
PCW_mmHg	RFXAP	0.213194	4.35505	0.603907	0.447635	0.824464	9.3554
PCW_mmHg	RGCC	-0.794208	4.3672	0.321877	0.577804	0.878452	8.76205
PCW_mmHg	RGL1	-0.0521228	6.34383	0.00912612	0.924996	0.982908	26.6604
PCW_mmHg	RGL2	0.466853	3.11927	1.78958	0.198387	0.642395	4.74007
PCW_mmHg	RGL3	-0.0928459	5.38057	0.0668821	0.798997	0.952003	18.1208
PCW_mmHg	RGMA	0.370526	6.93184	1.61047	0.221308	0.663912	38.5611
PCW_mmHg	RGMB	0.0252057	3.96956	0.00404115	0.950045	0.988865	7.63603
PCW_mmHg	RGN	0.690408	4.33807	0.489326	0.49357	0.848331	9.84087
PCW_mmHg	RGP1	-0.625148	2.31866	3.16793	0.0927873	0.503186	2.74088
PCW_mmHg	RGPD2	-0.425903	2.43079	0.117653	0.735753	0.934343	2.76785
PCW_mmHg	RGPD5	-0.247974	3.9393	0.486188	0.49494	0.849321	8.25298
PCW_mmHg	RGPD8	-0.292317	4.47917	0.458364	0.507383	0.852665	12.1098
PCW_mmHg	RGS10	0.0711967	3.2841	0.0326233	0.858776	0.967856	4.68613
PCW_mmHg	RGS11	0.707423	3.76214	2.94297	0.104191	0.523221	7.25845
PCW_mmHg	RGS12	0.537307	5.4396	3.90703	0.0643225	0.439714	17.1769
PCW_mmHg	RGS17	-0.429732	4.65812	0.573982	0.458923	0.832449	8.56989
PCW_mmHg	RGS2	-0.0923073	3.35709	0.00703109	0.934142	0.985568	4.2074
PCW_mmHg	RGS20	-0.773327	1.29264	1.46523	0.242657	0.682117	1.2103
PCW_mmHg	RGS22	0.498722	5.71438	1.95922	0.179351	0.624129	16.2632
PCW_mmHg	RGS5	-2.96587	3.25166	6.61168	0.0196915	0.31238	3.74553
PCW_mmHg	RGS7BP	-0.0103864	3.34353	0.000127324	0.991127	0.99861	3.17915
PCW_mmHg	RGS9	-0.365168	2.26444	0.27646	0.605752	0.889457	2.21158
PCW_mmHg	RHBDD1	-0.245671	6.96109	2.65106	0.121634	0.550881	36.1945
PCW_mmHg	RHBDD2	-0.209455	3.02164	0.206968	0.654841	0.906052	4.4198
PCW_mmHg	RHBDD3	0.0508331	2.64437	0.0147605	0.904709	0.976924	3.25332
PCW_mmHg	RHBDF1	-0.224713	3.52948	0.280523	0.603122	0.888798	6.17288
PCW_mmHg	RHBDL2	-1.55926	3.80655	7.43161	0.0142533	0.291967	5.66381
PCW_mmHg	RHBDL3	0.117384	1.90646	0.0444562	0.835493	0.961723	1.53732
PCW_mmHg	RHCE	-0.32031	1.25078	0.562151	0.463643	0.834419	1.14625
PCW_mmHg	RHD	-0.981436	4.66898	0.874142	0.362737	0.777914	9.25426
PCW_mmHg	RHEB	-0.245072	6.47252	0.792827	0.385516	0.794153	33.2007
PCW_mmHg	RHOA	-0.625596	6.56624	5.38652	0.0328059	0.358675	35.736
PCW_mmHg	RHOB	-0.70933	4.42922	1.15416	0.297503	0.726504	9.80379
PCW_mmHg	RHOBTB1	0.0456389	5.64473	0.0100934	0.921135	0.982251	18.4647
PCW_mmHg	RHOBTB2	-0.55609	3.00699	1.23264	0.282168	0.714485	3.82307
PCW_mmHg	RHOBTB3	0.184237	9.53422	0.376254	0.547631	0.867632	85.6888
PCW_mmHg	RHOC	-0.859979	2.45914	1.92367	0.183186	0.62808	2.80831
PCW_mmHg	RHOF	-1.03649	2.56078	3.06651	0.097737	0.512131	2.96676
PCW_mmHg	RHOG	-0.626371	1.6383	1.57187	0.226795	0.667731	1.65869
PCW_mmHg	RHOJ	-0.0692002	7.9054	0.0326591	0.858698	0.967856	56.2875
PCW_mmHg	RHOQ	-0.290905	6.83103	0.626434	0.439431	0.821606	39.8389
PCW_mmHg	RHOT1	-0.0461104	6.51906	0.0459066	0.832862	0.960638	33.0591
PCW_mmHg	RHOT2	0.829875	3.49466	5.53303	0.0308057	0.346813	6.19648
PCW_mmHg	RHOU	0.450355	4.17381	1.966	0.178642	0.62355	8.25298
PCW_mmHg	RHOXF1-AS1	-0.3967	2.7874	0.423608	0.523745	0.858049	2.84202
PCW_mmHg	RHPN2	0.930213	5.4557	3.521	0.0776466	0.475097	16.5768
PCW_mmHg	RIC1	0.204794	7.93576	1.00143	0.330818	0.753487	61.358
PCW_mmHg	RIC8A	0.485518	2.03238	1.11931	0.304736	0.730948	2.21496
PCW_mmHg	RIC8B	0.156934	6.04308	0.571646	0.459823	0.832856	24.4454
PCW_mmHg	RICTOR	0.0166513	8.03429	0.00456466	0.946912	0.988737	64.6281
PCW_mmHg	RIDA	-0.249259	2.69175	0.237401	0.63224	0.899211	2.85551
PCW_mmHg	RIF1	0.362514	7.27898	3.54601	0.0766902	0.472801	48.7796
PCW_mmHg	RILPL1	0.43559	5.32029	1.97669	0.177525	0.622676	18.195
PCW_mmHg	RILPL2	0.169126	2.91708	0.135508	0.717278	0.927509	3.49943
PCW_mmHg	RIMKLB	0.0476088	6.81191	0.038732	0.846284	0.965124	40.2569
PCW_mmHg	RIMS1	2.60292	3.65404	6.73853	0.0187102	0.30444	2.83865
PCW_mmHg	RIN2	0.0261491	8.28021	0.00907392	0.92521	0.982928	64.5101
PCW_mmHg	RIN3	-0.802609	5.13053	3.17635	0.0923496	0.502767	13.7482
PCW_mmHg	RING1	-0.0593537	4.07718	0.0251008	0.875959	0.971345	8.90702
PCW_mmHg	RINT1	0.00814342	5.22994	0.00133606	0.971262	0.993325	16.7285
PCW_mmHg	RIOK1	-0.177126	4.27811	0.519117	0.480885	0.84388	9.19695
PCW_mmHg	RIOK2	0.00503985	4.40297	0.000717828	0.978933	0.996167	8.90365
PCW_mmHg	RIOK3	0.269276	6.06455	1.16031	0.296258	0.725325	27.7527
PCW_mmHg	RIOX2	-0.377368	4.93921	3.34267	0.0848797	0.490708	14.0483
PCW_mmHg	RIPK1	-0.145231	6.49821	0.727468	0.40541	0.807533	34.32
PCW_mmHg	RIPK2	-0.180621	4.42861	0.750445	0.398245	0.803308	8.86656
PCW_mmHg	RIPOR1	-0.073127	3.35824	0.0282619	0.868454	0.969073	5.44468
PCW_mmHg	RIPOR3	0.693762	5.93004	0.769165	0.392545	0.800415	16.8128
PCW_mmHg	RIT1	-0.245364	3.95291	0.636235	0.43594	0.821379	8.00688
PCW_mmHg	RLF	0.165092	7.18012	1.12516	0.30346	0.729602	46.0522
PCW_mmHg	RLIM	-0.0469507	4.94364	0.0346017	0.854606	0.967542	15.5047
PCW_mmHg	RMC1	-0.103535	4.52767	0.2368	0.632662	0.899211	11.213
PCW_mmHg	RMDN1	-0.061876	6.27235	0.0843828	0.774912	0.945523	30.0148
PCW_mmHg	RMDN2	0.114019	5.98974	0.377584	0.546932	0.867632	22.0417
PCW_mmHg	RMDN2-AS1	-1.55676	5.19629	11.0421	0.00396872	0.278555	12.7638
PCW_mmHg	RMDN3	0.336489	3.91453	2.21466	0.15479	0.595244	7.44387
PCW_mmHg	RMI1	-0.186743	3.02668	0.186316	0.67136	0.911318	3.39829
PCW_mmHg	RMND1	-0.305909	5.02752	1.33112	0.264367	0.698958	13.5864
PCW_mmHg	RMND5A	0.417421	5.37932	1.61586	0.22057	0.663414	16.7487
PCW_mmHg	RMND5B	-0.191969	4.75121	0.520053	0.480495	0.84388	12.5952
PCW_mmHg	RMRP	0.936156	2.01188	2.33573	0.144701	0.580642	2.33632
PCW_mmHg	RMST	0.203932	7.1769	0.0264318	0.872742	0.970539	25.2478
PCW_mmHg	RNASE4	-1.58371	3.11365	5.54297	0.030679	0.346611	4.21077
PCW_mmHg	RNASEH1	-0.39735	4.13313	3.99611	0.0616416	0.435786	8.64069
PCW_mmHg	RNASEH1-AS1	0.0410719	2.35573	0.00941362	0.92383	0.982662	2.38015
PCW_mmHg	RNASEH2B	-0.0337391	6.3371	0.0506949	0.824508	0.960258	27.7358
PCW_mmHg	RNASEH2C	-0.134075	3.25375	0.104685	0.750177	0.938799	4.82098
PCW_mmHg	RNASEK	-0.354305	3.2351	0.442025	0.514957	0.85619	4.81087
PCW_mmHg	RNASEL	0.035592	3.48403	0.0166198	0.898917	0.976249	5.12777
PCW_mmHg	RNASET2	-0.0206191	3.23508	0.00203671	0.964523	0.992197	4.49397
PCW_mmHg	RND3	0.663514	7.44318	2.76444	0.11447	0.542135	36.7844
PCW_mmHg	RNF10	0.327894	6.02318	2.29005	0.148339	0.587518	28.2483
PCW_mmHg	RNF103	0.347382	5.6013	1.83642	0.192879	0.637291	20.5347
PCW_mmHg	RNF11	0.0927039	5.7069	0.302199	0.589565	0.884056	21.8259
PCW_mmHg	RNF111	-0.792731	7.47776	15.1512	0.00114599	0.278555	52.6499
PCW_mmHg	RNF112	-0.123912	2.44222	0.0595245	0.810137	0.956386	2.75437
PCW_mmHg	RNF114	0.075153	5.34407	0.110817	0.743234	0.937177	18.731
PCW_mmHg	RNF115	0.368382	9.04785	2.30959	0.146722	0.58398	77.7965
PCW_mmHg	RNF121	0.321686	5.76321	2.92848	0.104978	0.523943	21.4618
PCW_mmHg	RNF122	0.0658368	4.50888	0.0194169	0.890794	0.974575	10.2319
PCW_mmHg	RNF123	-0.360548	2.56522	1.85949	0.19027	0.634309	3.29041
PCW_mmHg	RNF126	0.468896	2.87868	1.36433	0.258719	0.693018	3.9613
PCW_mmHg	RNF13	-0.166656	7.433	0.607782	0.446205	0.823845	48.0345
PCW_mmHg	RNF130	0.205181	6.82507	0.948412	0.343604	0.761771	34.7212
PCW_mmHg	RNF135	0.0695472	4.09351	0.0824793	0.777393	0.946223	7.88551
PCW_mmHg	RNF138	-0.0833638	5.47377	0.0773894	0.784179	0.94774	18.3804
PCW_mmHg	RNF139	-0.197214	2.78395	0.0819862	0.778043	0.946223	3.79947
PCW_mmHg	RNF139-AS1	-0.289837	2.60125	0.64307	0.433543	0.820195	2.83528
PCW_mmHg	RNF14	-0.0744833	5.31797	0.0870528	0.771485	0.94441	17.7938
PCW_mmHg	RNF141	-0.256466	3.90182	0.838459	0.372484	0.784023	7.20788
PCW_mmHg	RNF144A	0.284229	8.3525	0.502709	0.4878	0.846827	61.3377
PCW_mmHg	RNF145	0.296008	6.6654	2.0584	0.169279	0.610006	34.5324
PCW_mmHg	RNF146	0.0558758	6.88195	0.0427457	0.838629	0.963009	41.8785
PCW_mmHg	RNF149	0.533075	6.94554	6.41897	0.0212761	0.317321	42.5157
PCW_mmHg	RNF150	-0.0166358	5.7101	0.00024734	0.987633	0.998127	13.819
PCW_mmHg	RNF152	-0.413988	6.27336	0.84332	0.371131	0.783498	20.9595
PCW_mmHg	RNF157	0.0380048	3.27299	0.00392877	0.950743	0.988865	3.60731
PCW_mmHg	RNF165	0.434763	3.18064	0.527505	0.477419	0.841784	3.63091
PCW_mmHg	RNF166	0.111016	1.74272	0.0311981	0.861873	0.967856	1.71263
PCW_mmHg	RNF167	-0.428203	2.18133	0.723983	0.40655	0.808263	2.41723
PCW_mmHg	RNF168	0.425947	6.1592	4.98387	0.0391387	0.37596	25.5411
PCW_mmHg	RNF169	-0.432521	6.94572	2.93272	0.104745	0.523221	38.9623
PCW_mmHg	RNF170	0.242509	6.46158	1.96471	0.178775	0.62355	32.341
PCW_mmHg	RNF180	0.0969259	7.65107	0.146938	0.706169	0.924071	48.2638
PCW_mmHg	RNF185	0.115734	5.76677	0.134794	0.717984	0.927633	22.7159
PCW_mmHg	RNF187	1.28955	2.22984	4.99298	0.0390332	0.37596	2.38689
PCW_mmHg	RNF19A	0.126811	7.48846	0.198083	0.661816	0.908314	52.016
PCW_mmHg	RNF19B	-0.113576	3.34117	0.141192	0.711689	0.925902	4.81424
PCW_mmHg	RNF2	-0.335988	4.81613	1.65179	0.215732	0.657618	11.3108
PCW_mmHg	RNF20	0.461071	4.72523	4.55608	0.0474615	0.398881	10.9871
PCW_mmHg	RNF212	1.35551	3.32408	4.0778	0.0593033	0.431657	4.43665
PCW_mmHg	RNF212B	-1.19393	2.05257	3.30543	0.0865707	0.493506	1.71263
PCW_mmHg	RNF213	0.360177	7.03405	3.01872	0.100156	0.515725	45.3712
PCW_mmHg	RNF213-AS1	-0.077591	5.80562	0.211583	0.651283	0.904784	21.6675
PCW_mmHg	RNF214	0.237566	5.29664	1.30003	0.269816	0.703421	15.6834
PCW_mmHg	RNF215	0.446276	4.93619	4.00827	0.0612836	0.435786	14.2337
PCW_mmHg	RNF216	0.224335	7.29032	1.85047	0.191267	0.635417	50.1045
PCW_mmHg	RNF217	0.395401	7.84694	2.62252	0.123522	0.554751	52.1711
PCW_mmHg	RNF217-AS1	0.671451	5.24912	3.11411	0.0953428	0.508888	10.0263
PCW_mmHg	RNF220	-0.455744	3.36954	1.82484	0.194228	0.638327	4.95921
PCW_mmHg	RNF24	-0.129568	6.87838	0.241163	0.629566	0.898754	33.0827
PCW_mmHg	RNF25	-0.601593	2.60781	4.18386	0.0564201	0.421546	3.0679
PCW_mmHg	RNF31	0.131317	3.99929	0.176212	0.67984	0.91552	7.99002
PCW_mmHg	RNF34	0.0990885	5.10176	0.235508	0.633585	0.899491	15.8418
PCW_mmHg	RNF38	0.0745785	7.58519	0.126793	0.726105	0.930059	51.9992
PCW_mmHg	RNF4	-0.00411751	5.24717	0.000396971	0.984333	0.997389	17.7432
PCW_mmHg	RNF40	0.290709	3.8942	1.13806	0.300791	0.728031	7.50455
PCW_mmHg	RNF41	-0.337841	3.95591	1.80317	0.196764	0.640965	8.21253
PCW_mmHg	RNF44	-0.940252	2.45661	9.28081	0.00722781	0.278555	2.82853
PCW_mmHg	RNF6	-0.761441	3.46926	4.26387	0.0543299	0.418495	5.48513
PCW_mmHg	RNF7	-0.808795	3.52838	3.36887	0.0837753	0.490181	5.86946
PCW_mmHg	RNF8	0.11476	4.82283	0.17327	0.682363	0.915953	12.548
PCW_mmHg	RNFT1	-0.44617	4.65082	2.41493	0.138367	0.574977	11.867
PCW_mmHg	RNGTT	-0.0472761	7.41971	0.0858863	0.772975	0.944918	46.4298
PCW_mmHg	RNH1	-0.495148	4.34798	2.00868	0.17424	0.617869	10.1274
PCW_mmHg	RNLS	-0.291986	7.14705	0.967889	0.338826	0.757283	28.9562
PCW_mmHg	RNMT	0.287277	6.2777	1.00638	0.329659	0.752901	29.6271
PCW_mmHg	RNPC3	0.135451	6.94164	0.389564	0.540708	0.865569	42.1684
PCW_mmHg	RNPEP	-0.156452	4.18554	0.212568	0.650532	0.904536	9.20369
PCW_mmHg	RNPEPL1	-0.00267179	2.10104	1.08971e-05	0.997404	0.999754	2.37678
PCW_mmHg	RNPS1	-0.0401327	5.34336	0.0478442	0.829429	0.960258	18.8524
PCW_mmHg	RO60	-0.0968885	6.03982	0.243995	0.627576	0.898754	26.1918
PCW_mmHg	ROBO1	-0.221247	9.59949	0.267928	0.611309	0.892229	77.6111
PCW_mmHg	ROBO2	0.576266	5.28029	0.5785	0.457188	0.831959	8.42155
PCW_mmHg	ROBO3	0.219517	3.33632	0.224948	0.641256	0.90286	5.22554
PCW_mmHg	ROCK1	0.106214	8.07317	0.404013	0.533379	0.862481	66.9678
PCW_mmHg	ROCK2	-0.0161711	7.78398	0.00324666	0.955217	0.990002	55.6065
PCW_mmHg	ROR1	-0.523438	8.63155	1.60091	0.222625	0.664424	59.9252
PCW_mmHg	ROR1-AS1	-2.10819	4.14904	6.82212	0.0180928	0.3022	7.04605
PCW_mmHg	ROR2	0.457547	6.25779	1.21619	0.285281	0.716688	19.4222
PCW_mmHg	RORA	0.437691	12.3323	3.26555	0.0882496	0.495275	99.4909
PCW_mmHg	RORA-AS1	-2.0948	7.7328	7.37727	0.0145519	0.291967	50.4147
PCW_mmHg	RP2	-0.206634	4.12465	0.77763	0.390011	0.798683	8.6036
PCW_mmHg	RP9	0.0136319	3.52327	0.00158334	0.968717	0.993011	5.35028
PCW_mmHg	RPA1	0.0366313	5.49449	0.0430472	0.83807	0.963009	17.7028
PCW_mmHg	RPA2	-0.358443	4.23823	1.94715	0.18063	0.625625	8.35749
PCW_mmHg	RPA3	-2.50109	5.44589	10.6373	0.00453495	0.278555	14.8574
PCW_mmHg	RPAIN	0.123665	4.55992	0.133695	0.719084	0.927633	11.3276
PCW_mmHg	RPAP1	0.00375242	3.53621	0.000340544	0.985489	0.997611	5.76832
PCW_mmHg	RPAP2	0.407756	7.05142	3.71007	0.0707538	0.456602	41.5211
PCW_mmHg	RPAP3	0.221069	4.87791	0.877452	0.361851	0.777407	12.5379
PCW_mmHg	RPARP-AS1	0.514211	1.98552	0.905581	0.354509	0.771807	1.84411
PCW_mmHg	RPE	-0.162222	5.67792	0.478066	0.498514	0.849699	22.8272
PCW_mmHg	RPF1	-0.484865	3.83195	3.47535	0.0794305	0.480131	6.84377
PCW_mmHg	RPF2	-0.0583311	5.0986	0.0637959	0.803584	0.953696	15.0428
PCW_mmHg	RPGR	0.321029	4.8931	0.577055	0.457742	0.832384	12.3087
PCW_mmHg	RPGRIP1L	0.15293	4.785	0.337625	0.56873	0.875618	10.9399
PCW_mmHg	RPH3AL	0.0764191	5.90634	0.0398306	0.84415	0.964181	22.1934
PCW_mmHg	RPIA	-0.0572264	4.39798	0.0759987	0.786076	0.948239	8.83622
PCW_mmHg	RPL10	-1.34544	5.2408	3.83022	0.0667466	0.444821	16.4183
PCW_mmHg	RPL10A	-1.35957	4.50058	3.57992	0.0754193	0.46948	10.2994
PCW_mmHg	RPL11	-1.29712	5.07471	3.05156	0.0984681	0.512629	14.2775
PCW_mmHg	RPL12	-0.864117	3.81786	1.30218	0.26944	0.703399	6.39202
PCW_mmHg	RPL13	0.406259	5.70864	0.159322	0.694688	0.92111	20.3864
PCW_mmHg	RPL13A	-0.133938	4.8749	0.0203365	0.888257	0.97414	12.4671
PCW_mmHg	RPL14	-0.176489	4.55877	0.0647948	0.802087	0.953246	11.2299
PCW_mmHg	RPL15	-0.587631	4.37845	0.343544	0.565395	0.874842	9.62511
PCW_mmHg	RPL17	-1.03492	4.63903	3.60057	0.074656	0.468348	11.594
PCW_mmHg	RPL18	-0.756244	4.41892	0.484996	0.495462	0.849321	9.48351
PCW_mmHg	RPL18A	0.163116	3.79099	0.0166303	0.898885	0.976249	6.42573
PCW_mmHg	RPL19	-1.03315	3.73134	0.810994	0.380253	0.789683	6.27402
PCW_mmHg	RPL21	-1.26323	4.69796	4.08572	0.0590721	0.430448	11.7153
PCW_mmHg	RPL22	0.0300985	4.54826	0.00134256	0.971193	0.993325	11.0984
PCW_mmHg	RPL22L1	-1.92937	2.0514	9.7416	0.00616698	0.278555	2.06662
PCW_mmHg	RPL23	-0.503807	4.05747	0.15394	0.699614	0.922661	7.56861
PCW_mmHg	RPL23A	-0.852145	4.23017	1.53442	0.232072	0.671041	8.6036
PCW_mmHg	RPL24	-0.631203	4.63355	0.836902	0.372917	0.784023	10.9838
PCW_mmHg	RPL26	-1.85969	4.06169	4.222	0.0554153	0.419824	7.36296
PCW_mmHg	RPL27	-1.91956	3.34072	2.27761	0.149405	0.588835	4.68276
PCW_mmHg	RPL27A	-0.755807	4.6111	1.32432	0.265547	0.699493	11.8603
PCW_mmHg	RPL28	-0.418987	4.60865	0.221504	0.643802	0.903419	10.596
PCW_mmHg	RPL3	-0.314497	4.4606	0.176045	0.679982	0.915525	10.4949
PCW_mmHg	RPL30	-0.902664	5.2713	1.7308	0.205554	0.649795	16.7352
PCW_mmHg	RPL31	-0.309278	5.07532	0.590677	0.452568	0.828268	15.4002
PCW_mmHg	RPL32	-0.334412	4.22799	0.125978	0.726949	0.93058	8.5564
PCW_mmHg	RPL34	-0.31868	4.83212	0.107211	0.747289	0.937636	11.7389
PCW_mmHg	RPL34-AS1	-0.453799	4.30047	0.89663	0.356786	0.774164	7.15393
PCW_mmHg	RPL35	-0.280619	4.02455	0.0945346	0.762178	0.942009	7.45061
PCW_mmHg	RPL35A	-1.37153	4.34456	1.37047	0.257679	0.692072	8.93399
PCW_mmHg	RPL36	-0.121049	3.75137	0.0123097	0.91294	0.979405	6.48304
PCW_mmHg	RPL36A	-0.309668	3.54345	0.363081	0.554656	0.871215	5.67055
PCW_mmHg	RPL37	-0.0415538	5.11926	0.00608787	0.938708	0.986848	15.4103
PCW_mmHg	RPL37A	-0.782948	5.26882	1.45327	0.244306	0.682534	16.2599
PCW_mmHg	RPL39L	-0.31265	2.23885	0.733872	0.403423	0.806475	2.10033
PCW_mmHg	RPL4	-0.698798	3.68773	0.671634	0.423683	0.816054	6.61789
PCW_mmHg	RPL41	-1.05136	5.65026	2.66542	0.120698	0.550112	20.2751
PCW_mmHg	RPL5	0.173645	5.25514	0.102224	0.753023	0.939711	17.932
PCW_mmHg	RPL6	-0.630846	4.58569	1.1863	0.291084	0.721131	10.8388
PCW_mmHg	RPL7	-1.87025	3.51415	3.81961	0.067105	0.445594	5.47839
PCW_mmHg	RPL7A	-0.705256	4.08645	0.271051	0.609258	0.891041	7.56523
PCW_mmHg	RPL7L1	0.328747	4.97333	1.35706	0.25993	0.693925	14.4326
PCW_mmHg	RPL9	-0.532121	4.46454	0.429565	0.520864	0.857962	10.5522
PCW_mmHg	RPLP0	-0.205976	4.2243	0.0831002	0.77658	0.946128	9.67231
PCW_mmHg	RPLP1	-1.05112	5.8232	0.397501	0.53666	0.864571	18.7749
PCW_mmHg	RPLP2	-0.624399	4.56502	0.324543	0.576247	0.878127	10.886
PCW_mmHg	RPN1	-0.716232	4.96032	4.96829	0.0394115	0.376359	14.3112
PCW_mmHg	RPN2	-0.386305	5.29512	3.55171	0.0764753	0.472801	17.6927
PCW_mmHg	RPP14	0.121511	2.93726	0.0804905	0.780019	0.946899	4.09615
PCW_mmHg	RPP21	-0.240546	1.76199	0.162413	0.691932	0.919875	1.72949
PCW_mmHg	RPP30	-0.00139397	4.86853	3.66957e-05	0.995236	0.999611	12.8515
PCW_mmHg	RPP38	-0.433423	5.20702	2.38287	0.140847	0.576424	14.146
PCW_mmHg	RPRD1A	0.200252	6.45846	1.44767	0.24518	0.683536	32.3444
PCW_mmHg	RPRD1B	0.0944333	6.11828	0.21534	0.648425	0.904309	28.5281
PCW_mmHg	RPRD2	0.274734	7.68988	3.17285	0.0925135	0.502834	53.0814
PCW_mmHg	RPS10	-1.52967	2.65443	1.47965	0.240306	0.679878	3.07801
PCW_mmHg	RPS10-NUDT3	0.00931473	1.82339	0.000486997	0.982649	0.997121	1.6216
PCW_mmHg	RPS11	0.92578	4.2702	0.720792	0.407533	0.808439	8.81936
PCW_mmHg	RPS12	-1.61205	4.15902	2.23701	0.152848	0.59304	7.81471
PCW_mmHg	RPS13	-1.69913	3.76272	2.48716	0.132983	0.567755	5.99083
PCW_mmHg	RPS14	-1.52675	4.69004	2.68172	0.119648	0.54868	10.8118
PCW_mmHg	RPS15	0.751825	4.03774	0.276474	0.605729	0.889457	7.57198
PCW_mmHg	RPS15A	-1.50014	3.99232	2.24887	0.151827	0.591471	7.36633
PCW_mmHg	RPS16	-0.364551	4.14086	0.0927427	0.76437	0.94271	7.88888
PCW_mmHg	RPS18	-1.13208	4.68269	1.23335	0.282024	0.714485	11.2636
PCW_mmHg	RPS19	-0.33707	4.4943	0.17872	0.677707	0.914412	10.6702
PCW_mmHg	RPS19BP1	-0.957882	2.03119	1.73548	0.205047	0.649163	1.97222
PCW_mmHg	RPS2	-0.467198	4.63706	0.191774	0.666888	0.909567	11.4591
PCW_mmHg	RPS21	-0.849199	3.76	1.18319	0.291701	0.721326	6.37853
PCW_mmHg	RPS23	-0.656072	4.57188	0.199202	0.660927	0.90801	10.1241
PCW_mmHg	RPS24	-0.503806	5.07642	0.753971	0.397161	0.803187	14.8271
PCW_mmHg	RPS25	-0.502415	4.45253	0.347277	0.563311	0.873962	10.0533
PCW_mmHg	RPS26	-1.88328	3.7069	6.03295	0.0249447	0.330156	6.34145
PCW_mmHg	RPS27	-0.264638	4.35739	0.0700647	0.794385	0.951172	9.29135
PCW_mmHg	RPS27A	-1.37712	4.30748	1.00134	0.330842	0.753487	8.33052
PCW_mmHg	RPS27L	-0.309678	5.54147	2.00449	0.174665	0.618198	18.6029
PCW_mmHg	RPS28	-1.31955	5.10613	1.66659	0.213777	0.65571	13.5696
PCW_mmHg	RPS29	-0.504571	4.77094	0.733772	0.403426	0.806475	12.2615
PCW_mmHg	RPS3	-1.04714	4.59018	4.68259	0.0448053	0.390412	11.1152
PCW_mmHg	RPS3A	-0.595692	4.42226	0.539487	0.47253	0.838834	9.9555
PCW_mmHg	RPS4X	-0.457199	3.49883	0.120162	0.733061	0.932911	5.41433
PCW_mmHg	RPS4Y1	0.236913	5.49905	0.998639	0.331474	0.753753	19.6615
PCW_mmHg	RPS5	-0.671079	3.39142	0.709121	0.411287	0.810812	5.20194
PCW_mmHg	RPS6	-0.284878	4.21509	0.132696	0.720088	0.927995	8.70137
PCW_mmHg	RPS6KA2	0.142914	7.96127	0.133178	0.719602	0.927816	53.3039
PCW_mmHg	RPS6KA3	0.30755	6.93822	2.55302	0.128267	0.560777	37.0946
PCW_mmHg	RPS6KA5	0.593543	6.18004	2.15917	0.159751	0.601237	23.1104
PCW_mmHg	RPS6KA6	0.159857	3.70657	0.10903	0.745235	0.937606	4.6659
PCW_mmHg	RPS6KB1	0.158671	6.55789	0.636495	0.435845	0.821379	35.6112
PCW_mmHg	RPS6KB2	0.613513	2.11822	1.57462	0.226357	0.667731	2.30935
PCW_mmHg	RPS6KC1	0.161217	7.51591	1.07823	0.313452	0.738497	49.4538
PCW_mmHg	RPS7	-0.912541	4.39101	1.34577	0.261851	0.696318	9.78693
PCW_mmHg	RPS8	-0.0864654	4.8569	0.00482968	0.945395	0.988408	12.2851
PCW_mmHg	RPS9	-0.332806	4.65049	0.209107	0.653184	0.905635	12.9661
PCW_mmHg	RPSA	0.109007	4.35553	0.025339	0.875377	0.971323	10.1982
PCW_mmHg	RPTOR	0.226464	6.98019	2.36896	0.141939	0.578309	43.4563
PCW_mmHg	RPUSD3	-0.583005	3.10306	3.58558	0.0752191	0.469321	4.1602
PCW_mmHg	RPUSD4	0.427744	3.66435	1.71242	0.207871	0.652495	6.54035
PCW_mmHg	RRAGB	0.328153	5.89034	1.74443	0.20386	0.647492	23.579
PCW_mmHg	RRAGC	-0.0125177	3.80179	0.00264561	0.959571	0.990638	6.79995
PCW_mmHg	RRAS2	0.128505	6.3472	0.254721	0.620166	0.896569	26.2322
PCW_mmHg	RRBP1	0.49624	6.81408	2.1944	0.156576	0.596948	39.8254
PCW_mmHg	RREB1	-0.0092375	7.09626	0.00230556	0.962256	0.991102	41.6998
PCW_mmHg	RRH	-0.588826	1.57466	2.01407	0.173819	0.617187	1.36201
PCW_mmHg	RRM1	0.335497	4.19211	2.52837	0.130006	0.562524	8.23276
PCW_mmHg	RRM2B	-0.0103057	4.55829	0.00164177	0.968146	0.993011	10.3634
PCW_mmHg	RRN3	-0.138493	4.9176	0.427875	0.521673	0.857962	14.7293
PCW_mmHg	RRNAD1	0.513334	3.47766	3.23764	0.0895166	0.497683	5.5829
PCW_mmHg	RRP1	0.711697	2.01161	4.20326	0.0559572	0.42065	2.16439
PCW_mmHg	RRP12	0.850125	3.94656	5.00072	0.0388506	0.37596	8.29344
PCW_mmHg	RRP15	-0.0529242	5.07658	0.0457792	0.83309	0.960818	14.0112
PCW_mmHg	RRP1B	0.271246	4.58044	1.76719	0.201073	0.644342	10.7848
PCW_mmHg	RRP36	-0.203451	4.08217	0.578106	0.457341	0.831959	8.3103
PCW_mmHg	RRP7A	0.580367	3.81816	1.98678	0.176484	0.620173	7.73717
PCW_mmHg	RRP8	0.132549	3.35651	0.104044	0.750915	0.939227	5.06372
PCW_mmHg	RRP9	-0.503373	1.4506	0.532127	0.475606	0.840524	1.32156
PCW_mmHg	RSAD1	0.0657183	3.30839	0.0376807	0.848358	0.965863	5.32668
PCW_mmHg	RSAD2	1.41063	2.1334	7.33111	0.014853	0.293652	1.71937
PCW_mmHg	RSBN1	-0.0966304	5.82576	0.299819	0.591022	0.884865	22.5271
PCW_mmHg	RSBN1L	-0.0135531	6.52818	0.00661181	0.93613	0.986122	32.6377
PCW_mmHg	RSF1	0.250359	7.65392	3.58649	0.0751729	0.469321	55.7346
PCW_mmHg	RSKR	-0.365989	1.92353	0.662322	0.426896	0.817862	1.97559
PCW_mmHg	RSL1D1	0.483227	3.83181	2.35108	0.143364	0.57987	7.15393
PCW_mmHg	RSL24D1	-0.0515966	3.97336	0.0247712	0.876769	0.971486	7.69672
PCW_mmHg	RSPH3	0.0234424	4.56307	0.00590025	0.939658	0.986864	9.5206
PCW_mmHg	RSPH9	-0.697493	1.53526	1.65161	0.215886	0.657618	1.31481
PCW_mmHg	RSPO3	-1.57527	2.61217	2.8117	0.11168	0.536631	2.07673
PCW_mmHg	RSPRY1	-0.004816	6.01921	0.000841154	0.977196	0.995578	26.3367
PCW_mmHg	RSRC1	0.171976	7.86531	1.01634	0.327343	0.750556	53.6613
PCW_mmHg	RSRC2	0.142807	6.46637	0.361599	0.555452	0.871215	36.036
PCW_mmHg	RSRP1	0.249	7.84155	1.30191	0.269482	0.703399	63.165
PCW_mmHg	RSU1	-0.233298	7.15628	0.423822	0.523627	0.857962	38.369
PCW_mmHg	RTCA	0.203303	5.12372	0.933629	0.347295	0.765088	15.8924
PCW_mmHg	RTCA-AS1	1.13586	3.75511	10.2256	0.00520739	0.278555	5.87958
PCW_mmHg	RTCB	0.135302	4.96252	0.445503	0.513323	0.855449	13.583
PCW_mmHg	RTEL1	0.295608	3.74206	0.993796	0.332621	0.754023	6.92131
PCW_mmHg	RTF1	0.291437	5.65714	1.4895	0.238741	0.67852	21.5562
PCW_mmHg	RTF2	-0.178007	5.06073	0.794435	0.385046	0.794093	14.5101
PCW_mmHg	RTKN	-0.13172	5.86227	0.132989	0.719792	0.927866	24.8331
PCW_mmHg	RTL1	-2.09112	2.93248	11.2441	0.00372138	0.278555	3.46909
PCW_mmHg	RTL10	0.569256	1.95336	2.34501	0.143927	0.58057	2.04976
PCW_mmHg	RTL8A	-0.280592	1.72353	0.20811	0.653986	0.90568	1.6688
PCW_mmHg	RTL8C	-0.282013	3.62946	0.233965	0.634694	0.899567	6.17288
PCW_mmHg	RTL9	1.10772	2.72814	2.38519	0.140704	0.576424	2.25878
PCW_mmHg	RTN2	0.559018	1.44473	2.35891	0.142913	0.579692	1.33841
PCW_mmHg	RTN3	-0.10041	6.23755	0.174964	0.680906	0.91584	24.3173
PCW_mmHg	RTN4	0.103987	8.59104	0.207121	0.654717	0.905979	69.7694
PCW_mmHg	RTN4IP1	-0.168428	3.64059	0.159886	0.694178	0.920962	5.06372
PCW_mmHg	RTRAF	-0.87339	4.60324	7.4584	0.014105	0.291967	11.5468
PCW_mmHg	RTTN	0.201337	6.27919	0.592899	0.451733	0.827722	25.9726
PCW_mmHg	RUBCN	-0.350905	4.70618	2.4495	0.135751	0.571926	12.0828
PCW_mmHg	RUFY1	0.163614	6.20453	0.923889	0.349757	0.76705	29.2698
PCW_mmHg	RUFY2	0.196831	7.08639	1.38908	0.254587	0.690926	45.8128
PCW_mmHg	RUFY3	0.207308	8.23204	2.01671	0.173424	0.616775	69.5334
PCW_mmHg	RUNDC1	-0.170646	2.78937	0.349777	0.56193	0.873331	3.53988
PCW_mmHg	RUNX1	-0.0794238	6.15213	0.0199773	0.889241	0.97414	20.6257
PCW_mmHg	RUNX1T1	0.190224	8.65575	0.617172	0.442774	0.823785	64.6888
PCW_mmHg	RUNX2	-0.0841007	6.51362	0.0296663	0.865257	0.967859	25.6894
PCW_mmHg	RUSC1	-0.138314	3.47632	0.313028	0.583035	0.881013	5.87958
PCW_mmHg	RUSC1-AS1	-0.374522	1.56072	0.845852	0.370526	0.783093	1.46989
PCW_mmHg	RUSC2	0.187384	7.05765	0.278327	0.60453	0.888932	39.0634
PCW_mmHg	RUVBL1	-0.368778	4.47997	2.3941	0.139973	0.575666	10.3095
PCW_mmHg	RUVBL2	0.0127632	3.01232	0.0014182	0.970393	0.993325	4.01861
PCW_mmHg	RWDD1	-0.439952	4.29907	1.70018	0.209427	0.654194	9.5206
PCW_mmHg	RWDD2A	-0.508633	2.06699	1.75394	0.202746	0.646504	2.09359
PCW_mmHg	RWDD2B	0.601839	2.50219	1.56708	0.227396	0.667731	2.61277
PCW_mmHg	RWDD3	0.179013	5.22529	0.81717	0.37848	0.788929	16.6981
PCW_mmHg	RWDD4	0.162247	4.18307	0.537716	0.473246	0.839176	8.43166
PCW_mmHg	RXRA	0.890481	4.44636	6.53152	0.0203282	0.315871	11.2636
PCW_mmHg	RXRB	0.117899	3.62096	0.227656	0.639268	0.902389	6.49316
PCW_mmHg	RXRG	0.668336	3.77116	0.416965	0.526968	0.860023	5.16486
PCW_mmHg	RXYLT1	0.000398112	4.57925	2.76021e-06	0.998693	0.999962	10.2893
PCW_mmHg	RYBP	-0.65477	5.88911	5.97152	0.025585	0.331525	21.89
PCW_mmHg	RYK	0.0178317	7.15511	0.0145459	0.905399	0.977157	45.7892
PCW_mmHg	RYR2	-3.39312	7.98788	1.14741	0.298874	0.727516	16.5262
PCW_mmHg	RYR3	0.20299	5.3625	0.0402412	0.843359	0.964179	10.5185
PCW_mmHg	S100A10	-1.62886	4.3154	3.28938	0.0871946	0.494146	8.10127
PCW_mmHg	S100A11	-1.45445	4.35416	4.05639	0.0598989	0.433921	9.30821
PCW_mmHg	S100A13	-0.171176	4.76219	0.324972	0.575997	0.878127	12.1772
PCW_mmHg	S100A16	-0.56798	1.87568	0.584513	0.454945	0.830064	1.8576
PCW_mmHg	S100A4	-1.97599	5.18029	7.12275	0.0160669	0.296756	14.9147
PCW_mmHg	S100A6	-1.73987	6.45824	4.42621	0.050378	0.40719	26.5019
PCW_mmHg	S100PBP	0.172578	6.2761	0.596956	0.450215	0.826279	29.1551
PCW_mmHg	S1PR2	-0.319292	2.20178	0.462339	0.505596	0.852145	2.38352
PCW_mmHg	S1PR3	0.0961909	3.11428	0.0213803	0.885447	0.974084	4.01861
PCW_mmHg	SAAL1	0.049616	3.93406	0.0403655	0.843122	0.964179	7.06291
PCW_mmHg	SACM1L	-0.260977	5.81517	1.08032	0.312999	0.737955	23.0194
PCW_mmHg	SACS	0.180307	5.56601	0.545038	0.470293	0.837431	19.3918
PCW_mmHg	SAE1	-0.484809	4.90478	2.94214	0.104232	0.523221	13.9471
PCW_mmHg	SAFB	0.267699	6.27588	2.43822	0.136596	0.572729	31.4139
PCW_mmHg	SAFB2	0.465596	6.04629	3.09485	0.0962917	0.510289	28.1033
PCW_mmHg	SAMD11	0.684563	1.83198	0.726325	0.405846	0.808133	1.75308
PCW_mmHg	SAMD4A	0.169873	8.08439	0.0656186	0.800861	0.952551	47.9974
PCW_mmHg	SAMD4B	0.48536	6.33927	4.17602	0.0566058	0.422695	33.0456
PCW_mmHg	SAMD5	0.0917169	4.84755	0.00715721	0.933555	0.985452	7.47084
PCW_mmHg	SAMD8	0.116957	6.42723	0.472012	0.50121	0.851506	32.1354
PCW_mmHg	SAMD9	0.176627	3.34614	0.386916	0.542077	0.866048	4.7131
PCW_mmHg	SAMD9L	0.469357	5.31384	4.21923	0.0554698	0.419824	16.6374
PCW_mmHg	SAMHD1	1.23515	8.63334	4.70507	0.0443494	0.389511	56.8573
PCW_mmHg	SAMM50	-0.122152	3.67566	0.139884	0.712962	0.925902	6.23019
PCW_mmHg	SAP130	0.186628	5.28845	0.525688	0.478162	0.842373	16.1688
PCW_mmHg	SAP18	0.200871	3.25197	0.0655751	0.800927	0.952551	5.06035
PCW_mmHg	SAP25	0.593885	1.41838	1.44159	0.246296	0.683633	1.31481
PCW_mmHg	SAP30	-0.238603	3.05314	0.531156	0.475923	0.840773	3.98827
PCW_mmHg	SAP30BP	-0.116406	5.21646	0.398319	0.536246	0.864571	17.5713
PCW_mmHg	SAP30L	-0.0210216	3.72177	0.00673447	0.935542	0.985948	6.51001
PCW_mmHg	SAP30L-AS1	-0.902924	5.70021	6.15149	0.0237425	0.325249	19.493
PCW_mmHg	SAR1A	-0.166539	5.81313	0.605365	0.447096	0.824318	25.6827
PCW_mmHg	SAR1B	-0.196587	5.52111	1.84517	0.191874	0.636637	20.1976
PCW_mmHg	SARAF	0.116156	5.3377	0.199562	0.660641	0.90801	18.8794
PCW_mmHg	SARDH	0.25027	2.13985	0.280977	0.602849	0.888798	2.27901
PCW_mmHg	SARM1	0.326019	4.47221	1.95668	0.179621	0.624309	10.4039
PCW_mmHg	SARNP	0.195434	6.77145	0.895029	0.357203	0.774436	39.7579
PCW_mmHg	SARS	-0.0253413	5.21732	0.0135406	0.90871	0.97808	16.9375
PCW_mmHg	SARS2	0.230293	2.07345	0.284969	0.600308	0.888735	2.1509
PCW_mmHg	SART1	0.148808	4.13818	0.239496	0.630746	0.899211	8.63057
PCW_mmHg	SART3	0.0406327	4.97003	0.0365846	0.85055	0.966259	14.7495
PCW_mmHg	SASH1	0.335398	8.63337	0.847856	0.369877	0.783002	69.4188
PCW_mmHg	SASS6	0.0624565	3.84211	0.0349073	0.853974	0.967269	5.96386
PCW_mmHg	SAT1	0.618679	6.48867	1.30858	0.268302	0.702235	31.2184
PCW_mmHg	SAT2	0.296216	3.22168	0.473059	0.500747	0.851072	4.90527
PCW_mmHg	SATB1	0.240138	3.32784	0.343883	0.565208	0.874763	5.03338
PCW_mmHg	SATB2	-0.397663	3.30053	0.956441	0.34163	0.760057	3.34097
PCW_mmHg	SAV1	-0.00894351	5.00869	0.00174134	0.967194	0.992797	14.173
PCW_mmHg	SAXO1	-0.0234114	3.20733	0.00188726	0.965849	0.992549	3.5972
PCW_mmHg	SAXO2	0.820383	3.95171	2.87662	0.107878	0.529231	6.31111
PCW_mmHg	SAYSD1	-0.267492	2.76911	0.427475	0.521876	0.857962	3.3848
PCW_mmHg	SBDS	-0.514518	3.07939	0.3448	0.564702	0.874443	4.76704
PCW_mmHg	SBF1	-0.0466369	2.77762	0.01869	0.892846	0.975408	3.83993
PCW_mmHg	SBF2	0.233214	9.16212	2.32347	0.145586	0.581906	84.0537
PCW_mmHg	SBF2-AS1	-0.711414	4.07851	3.06554	0.0977616	0.512131	7.25845
PCW_mmHg	SBNO1	0.0510959	6.19752	0.0971213	0.759053	0.941416	29.6608
PCW_mmHg	SBNO2	0.299881	3.62236	0.808103	0.381082	0.790662	7.00897
PCW_mmHg	SC5D	0.267152	4.26997	0.649797	0.431177	0.818246	8.91376
PCW_mmHg	SCAF1	0.120132	3.3361	0.151031	0.702317	0.923296	5.23566
PCW_mmHg	SCAF11	0.2903	8.01342	2.22671	0.153733	0.593885	65.7272
PCW_mmHg	SCAF4	0.0158537	6.42467	0.00955237	0.92327	0.982604	32.4051
PCW_mmHg	SCAF8	0.118219	8.16957	0.538994	0.472727	0.838834	67.0319
PCW_mmHg	SCAI	-0.182729	5.87899	0.360383	0.556111	0.871215	19.8672
PCW_mmHg	SCAMP1	0.183891	6.02516	0.951511	0.342838	0.761211	24.2229
PCW_mmHg	SCAMP1-AS1	0.0465137	2.09087	0.0153727	0.902766	0.976362	2.04302
PCW_mmHg	SCAMP2	-0.201031	3.6582	0.411744	0.529537	0.860838	6.65835
PCW_mmHg	SCAMP3	-0.139085	3.55006	0.239334	0.630862	0.899211	5.64021
PCW_mmHg	SCAMP4	0.281161	3.48489	1.36528	0.258551	0.692847	5.83912
PCW_mmHg	SCAMP5	0.300229	3.13482	0.701049	0.413907	0.811205	3.86016
PCW_mmHg	SCAP	0.249327	5.10048	1.79298	0.19797	0.641719	15.09
PCW_mmHg	SCAPER	0.0134302	8.07688	0.00522344	0.943217	0.988098	63.7718
PCW_mmHg	SCARA5	-0.535701	6.58338	1.21697	0.285131	0.716448	27.4155
PCW_mmHg	SCARB1	0.122318	2.34087	0.0698231	0.794737	0.95122	2.36666
PCW_mmHg	SCARB2	0.0114307	6.45699	0.00478694	0.945637	0.988408	32.3545
PCW_mmHg	SCARF2	1.16029	3.35566	2.11626	0.163736	0.604383	5.20194
PCW_mmHg	SCART1	0.110058	3.97596	0.0579955	0.812537	0.957016	6.864
PCW_mmHg	SCAT2	-1.57444	3.17548	11.4354	0.00349649	0.278555	4.02535
PCW_mmHg	SCCPDH	0.0452837	5.87267	0.04764	0.829787	0.960258	22.6114
PCW_mmHg	SCD5	0.0591496	6.19176	0.0355593	0.852633	0.966876	22.126
PCW_mmHg	SCFD1	0.063967	8.00091	0.17684	0.679303	0.915482	62.9829
PCW_mmHg	SCFD2	0.229584	7.93357	1.2235	0.283885	0.714768	49.8213
PCW_mmHg	SCGB2B2	0.295846	5.71081	1.32893	0.264746	0.699135	16.3104
PCW_mmHg	SCHLAP1	1.01041	3.63418	1.20551	0.287343	0.718873	2.1981
PCW_mmHg	SCIMP	-0.734088	3.56494	4.40267	0.0509355	0.409753	5.54582
PCW_mmHg	SCLT1	0.3804	7.63819	2.46588	0.134531	0.570341	44.262
PCW_mmHg	SCLY	0.108783	4.07281	0.0946282	0.762063	0.942009	7.44387
PCW_mmHg	SCMH1	0.389521	8.72697	1.83141	0.193458	0.637583	71.8731
PCW_mmHg	SCML1	0.50806	5.23342	1.79355	0.197903	0.641719	16.6745
PCW_mmHg	SCML2	0.36156	3.93345	2.53546	0.129505	0.562051	5.92003
PCW_mmHg	SCN11A	0.155212	2.27143	0.127154	0.725744	0.930022	1.61486
PCW_mmHg	SCN1A-AS1	-2.3206	2.84252	5.90025	0.0263761	0.332091	2.89933
PCW_mmHg	SCN7A	0.0949182	12.2022	0.127727	0.725142	0.929611	97.7446
PCW_mmHg	SCN9A	-1.41992	3.83736	1.37484	0.256949	0.691629	4.76704
PCW_mmHg	SCNM1	-0.329492	2.58715	0.734629	0.403173	0.806475	2.92967
PCW_mmHg	SCO1	0.050788	4.23099	0.0522622	0.821865	0.959505	9.07221
PCW_mmHg	SCOC	-0.0277665	3.71237	0.00405702	0.949947	0.988865	6.33808
PCW_mmHg	SCOC-AS1	0.399032	2.07776	0.40275	0.534043	0.863191	1.44629
PCW_mmHg	SCP2	0.181218	7.73919	0.453206	0.509749	0.853642	53.9916
PCW_mmHg	SCPEP1	-0.104787	4.31957	0.224122	0.641863	0.902884	9.47677
PCW_mmHg	SCRG1	-1.52499	3.15714	8.13926	0.010908	0.282976	3.88713
PCW_mmHg	SCRIB	-0.200496	2.20584	0.218492	0.646067	0.903851	2.40375
PCW_mmHg	SCRN1	0.144623	5.2246	0.327505	0.574527	0.878046	15.2181
PCW_mmHg	SCRN2	-0.564974	2.51105	1.94233	0.181169	0.625972	2.86899
PCW_mmHg	SCRN3	0.24098	4.01651	0.303132	0.588998	0.884056	7.38318
PCW_mmHg	SCUBE2	0.578199	4.53227	1.72953	0.205714	0.649795	9.80042
PCW_mmHg	SCUBE3	-1.74902	3.07335	6.6411	0.0194585	0.310641	3.8433
PCW_mmHg	SCYL1	0.116146	3.7985	0.176407	0.679674	0.915482	7.27867
PCW_mmHg	SCYL2	0.00724019	5.80644	0.00106906	0.974293	0.994597	22.8238
PCW_mmHg	SCYL3	-0.169498	4.89264	0.538547	0.472909	0.838834	12.838
PCW_mmHg	SDAD1	0.304528	5.44787	2.11595	0.163755	0.604383	17.932
PCW_mmHg	SDC2	0.308709	9.04767	1.15457	0.297418	0.726504	68.8052
PCW_mmHg	SDC3	0.737925	3.38064	2.53804	0.12933	0.562051	5.81552
PCW_mmHg	SDCBP	-0.187953	6.68635	0.293447	0.594959	0.886529	32.2905
PCW_mmHg	SDCBP2-AS1	-0.297687	5.53597	2.54562	0.128785	0.561676	19.257
PCW_mmHg	SDCCAG8	0.300902	8.56103	4.38451	0.0513586	0.410547	72.2305
PCW_mmHg	SDE2	-0.0946108	3.08403	0.111946	0.741983	0.936402	4.42317
PCW_mmHg	SDF2	-0.22106	3.36834	0.504953	0.486848	0.846467	5.38736
PCW_mmHg	SDF4	0.196414	3.54462	0.142319	0.710597	0.925367	6.21334
PCW_mmHg	SDHA	0.114042	5.24426	0.0788555	0.7822	0.947528	17.5241
PCW_mmHg	SDHAF2	0.07053	4.90816	0.182371	0.674634	0.913149	14.6349
PCW_mmHg	SDHAF3	-0.495847	4.02429	1.67313	0.212923	0.65571	6.20322
PCW_mmHg	SDHAF4	-0.145262	3.9746	0.209182	0.653127	0.905635	7.17416
PCW_mmHg	SDHB	0.397954	4.88805	1.15525	0.297281	0.726504	13.31
PCW_mmHg	SDHC	0.129818	5.51295	0.36998	0.550953	0.869382	19.5604
PCW_mmHg	SDHD	0.338687	5.20419	3.79442	0.0679124	0.448533	15.5114
PCW_mmHg	SDK1	0.420575	8.45655	0.428658	0.521296	0.857962	39.8254
PCW_mmHg	SDK2	0.964996	3.56101	0.527295	0.477503	0.841784	4.82435
PCW_mmHg	SDR39U1	-0.856557	3.47172	5.2937	0.0341603	0.361589	5.92003
PCW_mmHg	SEC11A	-0.456174	5.63872	3.99449	0.0616866	0.435848	19.9279
PCW_mmHg	SEC13	-0.465886	5.59023	2.99026	0.101648	0.519241	20.9898
PCW_mmHg	SEC14L1	-0.0273205	6.1807	0.00587377	0.939793	0.986864	26.1985
PCW_mmHg	SEC14L2	-0.911691	5.00603	5.84166	0.0270168	0.333595	12.9627
PCW_mmHg	SEC16A	0.122495	5.24218	0.349986	0.561807	0.873331	19.0581
PCW_mmHg	SEC16B	-0.614894	4.13853	2.54634	0.128738	0.561676	8.37772
PCW_mmHg	SEC22A	0.446675	6.78789	7.17686	0.0157299	0.296756	33.8952
PCW_mmHg	SEC22B	-0.344221	5.80339	2.51991	0.130605	0.563092	25.1062
PCW_mmHg	SEC22C	-0.427945	4.89605	3.74723	0.0694863	0.453569	13.8865
PCW_mmHg	SEC23A	-0.278587	7.02943	3.03361	0.0993857	0.513956	42.6809
PCW_mmHg	SEC23B	-0.237221	4.65846	1.00679	0.329563	0.752901	10.65
PCW_mmHg	SEC23IP	-0.13463	5.7828	0.657511	0.428503	0.818246	23.2587
PCW_mmHg	SEC24A	-0.104369	6.10604	0.280139	0.603366	0.888798	27.7459
PCW_mmHg	SEC24B	0.184273	7.61099	1.22026	0.284504	0.715685	56.5774
PCW_mmHg	SEC24B-AS1	0.494808	4.70815	4.52197	0.0482084	0.400708	9.93864
PCW_mmHg	SEC24C	-0.0331154	4.82784	0.0174361	0.896478	0.975594	13.755
PCW_mmHg	SEC24D	-0.050576	8.18096	0.0574216	0.813447	0.957059	62.1165
PCW_mmHg	SEC31A	-0.00225415	8.39012	0.000216858	0.98842	0.998352	74.5533
PCW_mmHg	SEC31B	0.408488	4.47639	2.74862	0.115441	0.542135	10.3196
PCW_mmHg	SEC61A1	-0.207708	4.98593	0.96187	0.340294	0.758101	15.8587
PCW_mmHg	SEC61A2	-0.0915424	4.29068	0.158109	0.695789	0.921216	9.5442
PCW_mmHg	SEC61B	-0.290075	4.01862	0.695441	0.415739	0.811772	8.47549
PCW_mmHg	SEC61G	-1.07327	3.64365	3.2505	0.0889338	0.496235	6.54373
PCW_mmHg	SEC62	0.0400555	6.58414	0.058156	0.812282	0.957016	35.6247
PCW_mmHg	SEC62-AS1	-1.8419	2.19839	5.1316	0.0367254	0.370699	2.01605
PCW_mmHg	SEC63	0.204901	7.15614	1.64881	0.216126	0.658003	45.297
PCW_mmHg	SECISBP2	-0.0339161	7.26658	0.0318385	0.860465	0.967856	49.4606
PCW_mmHg	SECISBP2L	0.435532	7.03702	7.27363	0.0151481	0.295385	43.9013
PCW_mmHg	SEH1L	0.0542605	5.07253	0.0487735	0.827808	0.960258	15.2856
PCW_mmHg	SEL1L	-0.0625338	6.05622	0.13821	0.714601	0.926532	26.7447
PCW_mmHg	SEL1L3	0.353576	2.63427	0.291349	0.59628	0.887228	2.55546
PCW_mmHg	SELENBP1	0.448484	2.90164	0.638404	0.435181	0.820673	3.53988
PCW_mmHg	SELENOF	-0.176215	6.52485	0.962065	0.340245	0.758101	33.4637
PCW_mmHg	SELENOH	0.729425	3.40974	2.40959	0.138787	0.575004	5.87958
PCW_mmHg	SELENOI	-0.207555	5.24145	1.63131	0.218472	0.661804	15.8755
PCW_mmHg	SELENOM	-0.290746	3.48144	0.219753	0.64511	0.90373	5.84586
PCW_mmHg	SELENON	-0.0573707	3.42902	0.0507882	0.824351	0.960258	5.50199
PCW_mmHg	SELENOO	0.315262	5.14838	1.06899	0.315475	0.740001	16.8667
PCW_mmHg	SELENOP	0.281536	5.40126	0.346605	0.563684	0.874029	17.7972
PCW_mmHg	SELENOS	-0.638239	5.40379	6.62374	0.0195851	0.311435	19.0075
PCW_mmHg	SELENOT	-0.440299	5.14501	3.01126	0.100545	0.516833	14.9147
PCW_mmHg	SEM1	-0.451736	7.07687	2.37629	0.141362	0.577308	38.3723
PCW_mmHg	SEMA3A	0.584151	3.05338	0.284497	0.600591	0.888798	3.32412
PCW_mmHg	SEMA3B	0.283877	2.78667	0.498915	0.489433	0.847045	3.50617
PCW_mmHg	SEMA3C	-0.745205	6.18225	0.770859	0.392035	0.800227	17.4027
PCW_mmHg	SEMA3D	0.640637	2.21592	0.508704	0.48528	0.846183	1.52721
PCW_mmHg	SEMA4C	-0.254082	3.00121	0.707642	0.411764	0.810812	4.31866
PCW_mmHg	SEMA4D	0.218418	3.50142	0.146595	0.706497	0.92429	5.29634
PCW_mmHg	SEMA4F	0.361214	2.31013	1.33855	0.263121	0.697731	2.42735
PCW_mmHg	SEMA4G	-1.02398	2.63738	3.22934	0.0899195	0.498126	2.55883
PCW_mmHg	SEMA6A	-0.264884	5.59843	0.580931	0.45626	0.831398	16.3779
PCW_mmHg	SEMA6A-AS1	-0.523339	5.03464	4.51957	0.048261	0.400708	12.2851
PCW_mmHg	SEMA6D	-0.72039	7.16561	0.720457	0.407637	0.808439	23.2048
PCW_mmHg	SENP1	-0.0925928	5.13757	0.189616	0.668645	0.909742	14.8473
PCW_mmHg	SENP2	0.271959	6.52535	2.33567	0.144597	0.580642	33.7604
PCW_mmHg	SENP3	0.21074	3.34148	0.308991	0.585453	0.881838	5.09069
PCW_mmHg	SENP5	0.429811	6.79163	3.10757	0.0956627	0.509305	39.5253
PCW_mmHg	SENP6	0.285264	8.81456	3.40648	0.0822029	0.487774	82.0713
PCW_mmHg	SENP7	0.0506418	7.4685	0.0978668	0.758161	0.941088	51.8542
PCW_mmHg	SENP8	-0.765821	2.68213	4.10234	0.0586296	0.428755	2.87573
PCW_mmHg	SEPHS1	0.114463	4.26439	0.251606	0.622299	0.896862	9.31158
PCW_mmHg	SEPSECS	0.0984583	4.80935	0.206314	0.655345	0.90637	11.5872
PCW_mmHg	SEPTIN1	-0.710477	2.14185	1.33735	0.263376	0.698019	2.04639
PCW_mmHg	SEPTIN10	0.156747	6.46744	0.837593	0.372722	0.784023	34.4751
PCW_mmHg	SEPTIN11	0.794672	8.83774	1.92097	0.183434	0.628346	67.369
PCW_mmHg	SEPTIN2	0.1761	7.37718	0.887892	0.359079	0.776459	54.1905
PCW_mmHg	SEPTIN6	0.585646	5.38446	0.885555	0.359698	0.776459	15.9531
PCW_mmHg	SEPTIN7	-0.125424	8.24245	0.235069	0.633899	0.899491	69.4323
PCW_mmHg	SEPTIN7-AS1	0.00398471	3.26736	0.000114346	0.991591	0.998745	3.79947
PCW_mmHg	SEPTIN8	-0.624061	3.762	2.40307	0.139282	0.575174	6.85726
PCW_mmHg	SEPTIN9	-0.770534	3.82679	0.675989	0.422212	0.815522	6.02791
PCW_mmHg	SERAC1	-0.332291	2.73291	0.362141	0.555169	0.871215	2.99373
PCW_mmHg	SERBP1	0.220146	6.17269	1.73983	0.204429	0.647975	29.3844
PCW_mmHg	SERF1A	0.571926	1.18021	1.48408	0.239777	0.67922	1.15973
PCW_mmHg	SERF2	-1.29989	5.19726	4.71922	0.0440674	0.388296	16.2531
PCW_mmHg	SERGEF	-0.219885	6.1815	0.625035	0.439933	0.821978	23.1845
PCW_mmHg	SERHL2	-0.906638	3.21745	3.32589	0.0856099	0.491515	4.63219
PCW_mmHg	SERINC1	0.012993	6.22062	0.0044639	0.947501	0.988865	30.5306
PCW_mmHg	SERINC3	0.0278681	6.13025	0.0161424	0.90037	0.976362	29.1922
PCW_mmHg	SERINC5	0.527469	7.97199	2.45748	0.135154	0.571534	53.6141
PCW_mmHg	SERP1	-0.909523	5.86636	9.60111	0.00644789	0.278555	22.7429
PCW_mmHg	SERP2	-0.097372	3.87132	0.0917723	0.765565	0.94338	6.82355
PCW_mmHg	SERPINA3	2.07417	2.8021	9.32419	0.00711398	0.278555	3.92758
PCW_mmHg	SERPINB1	-0.439593	4.36644	2.27471	0.149626	0.589001	10.2151
PCW_mmHg	SERPINB6	-0.326282	5.67508	3.21647	0.0904782	0.498227	22.7766
PCW_mmHg	SERPINB8	-0.346662	2.18732	0.457159	0.507957	0.852937	2.51837
PCW_mmHg	SERPINB9	-0.265773	3.74448	1.13412	0.301606	0.728031	6.69206
PCW_mmHg	SERPINB9P1	0.0768357	3.46289	0.00748604	0.93205	0.984771	5.06372
PCW_mmHg	SERPINE1	1.5109	7.93593	1.54473	0.23057	0.670575	18.3029
PCW_mmHg	SERPINE2	-0.960428	5.58157	0.54038	0.472167	0.838834	16.1823
PCW_mmHg	SERPINF1	0.271847	6.40555	1.06463	0.316433	0.740391	32.1354
PCW_mmHg	SERPINF2	0.724268	2.32377	1.62443	0.219457	0.663006	2.61277
PCW_mmHg	SERPING1	0.422082	6.21429	2.55865	0.127875	0.560485	29.6204
PCW_mmHg	SERPINH1	-1.07352	3.78188	4.28928	0.053687	0.417765	7.34947
PCW_mmHg	SERPINI1	0.00237306	2.61798	6.68873e-06	0.997966	0.999962	2.60266
PCW_mmHg	SERTAD2	0.166597	6.038	0.528593	0.476966	0.841554	19.1626
PCW_mmHg	SERTAD4	-0.39209	3.578	0.297095	0.592701	0.88538	5.43456
PCW_mmHg	SERTAD4-AS1	-1.28352	1.73019	3.30325	0.0866977	0.493506	1.57778
PCW_mmHg	SESN1	-0.33338	7.3976	0.893857	0.35751	0.774849	44.9127
PCW_mmHg	SESN2	0.194504	2.84379	0.343881	0.565212	0.874763	3.55674
PCW_mmHg	SESN3	0.573852	6.93811	1.72711	0.206015	0.650497	32.0039
PCW_mmHg	SESTD1	0.148235	8.47007	0.128876	0.723963	0.929404	68.4512
PCW_mmHg	SET	-0.45081	3.80354	0.714219	0.409637	0.810233	6.57407
PCW_mmHg	SETBP1	0.322289	9.09609	1.21191	0.286102	0.717817	73.3733
PCW_mmHg	SETD1A	0.306036	3.32685	0.876286	0.362169	0.777407	5.14126
PCW_mmHg	SETD1B	-0.0173797	3.77724	0.00394331	0.950652	0.988865	7.09999
PCW_mmHg	SETD2	0.268106	8.14038	2.72311	0.117021	0.544922	67.7432
PCW_mmHg	SETD3	0.196665	6.51149	0.770183	0.392238	0.800227	32.068
PCW_mmHg	SETD4	-0.282786	4.8421	2.34278	0.144026	0.58057	13.6606
PCW_mmHg	SETD5	0.17925	8.77593	1.92956	0.182507	0.627211	81.2454
PCW_mmHg	SETD6	-0.119835	2.7943	0.156773	0.697012	0.921704	3.78262
PCW_mmHg	SETD7	0.359905	6.74826	2.77593	0.113773	0.541575	37.2362
PCW_mmHg	SETD9	-1.184	1.92405	3.67921	0.071906	0.461004	1.90142
PCW_mmHg	SETDB1	0.0970204	5.77285	0.27852	0.604406	0.888932	23.3396
PCW_mmHg	SETDB2	0.755925	5.94136	9.43967	0.00682117	0.278555	23.4441
PCW_mmHg	SETMAR	0.211804	4.41795	0.501062	0.488504	0.846827	10.0971
PCW_mmHg	SETX	0.295199	7.61108	2.8826	0.107534	0.528584	56.6516
PCW_mmHg	SEZ6L	-0.494491	5.0436	0.162757	0.691595	0.919585	7.45735
PCW_mmHg	SF1	-0.196973	7.29775	0.450418	0.511038	0.854867	53.8096
PCW_mmHg	SF3A1	-0.164402	3.53368	0.274347	0.607108	0.889665	5.80878
PCW_mmHg	SF3A2	0.522867	3.02936	2.82557	0.110832	0.535662	4.40294
PCW_mmHg	SF3A3	0.0471495	4.6207	0.038765	0.84622	0.965124	12.1738
PCW_mmHg	SF3B1	0.125857	7.53715	0.679549	0.421012	0.815147	59.9083
PCW_mmHg	SF3B2	0.0280912	4.72697	0.0140555	0.906999	0.97738	13.0099
PCW_mmHg	SF3B3	0.260789	6.14344	1.55855	0.228582	0.668646	28.5989
PCW_mmHg	SF3B4	-0.640501	2.20545	3.13054	0.0945879	0.506561	2.33632
PCW_mmHg	SF3B6	0.164708	3.25524	0.189676	0.668598	0.909742	4.63219
PCW_mmHg	SFI1	0.518596	4.99871	5.23404	0.0350556	0.363977	14.6045
PCW_mmHg	SFMBT1	0.505948	5.77677	2.66728	0.120578	0.550086	18.0129
PCW_mmHg	SFMBT2	-1.08405	6.1162	3.04601	0.0987498	0.512835	20.6291
PCW_mmHg	SFPQ	0.265478	8.15388	2.65507	0.121371	0.550715	72.3923
PCW_mmHg	SFRP4	-0.525305	4.07684	0.535034	0.474335	0.839871	6.77635
PCW_mmHg	SFSWAP	0.124935	7.14267	0.604627	0.447368	0.824356	49.0493
PCW_mmHg	SFT2D1	0.170698	5.34081	0.855989	0.367647	0.78179	18.5254
PCW_mmHg	SFT2D2	0.133004	5.78252	0.421539	0.524735	0.858858	23.9599
PCW_mmHg	SFXN1	0.0757092	6.29975	0.213502	0.649819	0.904473	28.8517
PCW_mmHg	SFXN2	0.0117022	2.71814	0.000426882	0.983754	0.99729	3.27018
PCW_mmHg	SFXN3	-0.100337	3.74944	0.0961762	0.76019	0.941681	6.90783
PCW_mmHg	SFXN4	0.4097	4.99842	1.69373	0.210252	0.655253	13.3605
PCW_mmHg	SFXN5	0.242455	5.49911	0.344096	0.565085	0.874763	17.6151
PCW_mmHg	SGCB	-0.30386	4.8837	1.88187	0.187729	0.632652	13.2998
PCW_mmHg	SGCD	-0.505186	8.29409	0.266629	0.612168	0.892642	52.2419
PCW_mmHg	SGCE	-0.420233	7.44645	3.03539	0.0992936	0.513786	47.3063
PCW_mmHg	SGF29	0.238336	4.50922	0.555842	0.465995	0.835021	9.55431
PCW_mmHg	SGIP1	0.385147	8.52912	0.418204	0.526359	0.859677	52.5791
PCW_mmHg	SGK2	0.986311	1.8737	5.67477	0.029061	0.338739	1.8104
PCW_mmHg	SGK3	0.276007	7.14343	3.56657	0.0759152	0.471784	44.0699
PCW_mmHg	SGMS1	0.0416386	8.25224	0.0401421	0.84355	0.964179	62.8481
PCW_mmHg	SGMS1-AS1	-0.038353	2.65003	0.00777443	0.930758	0.984033	3.0207
PCW_mmHg	SGMS2	-0.222284	4.76291	0.196145	0.663363	0.908652	11.4962
PCW_mmHg	SGO1-AS1	0.348395	6.55593	0.603143	0.447916	0.824464	12.5042
PCW_mmHg	SGO2	-0.0670989	2.60586	0.0200276	0.889104	0.97414	2.55209
PCW_mmHg	SGPL1	0.184137	6.31938	1.06161	0.317101	0.741038	28.7877
PCW_mmHg	SGPP1	0.0342983	5.51071	0.0195717	0.890363	0.974478	17.2847
PCW_mmHg	SGSH	0.479599	1.98989	2.10632	0.164736	0.6056	2.03965
PCW_mmHg	SGSM1	-1.03741	3.08769	1.82913	0.193735	0.63775	3.78599
PCW_mmHg	SGSM2	0.417284	4.04133	2.5057	0.131628	0.564569	8.64743
PCW_mmHg	SGSM3	0.0149174	3.92062	0.00207788	0.964166	0.992023	7.781
PCW_mmHg	SGTA	0.252427	3.78161	0.763491	0.394262	0.801684	7.60906
PCW_mmHg	SGTB	-0.18315	3.99272	0.487684	0.494286	0.849012	7.07639
PCW_mmHg	SH2B1	0.485618	5.20757	4.63379	0.0458081	0.394276	16.7554
PCW_mmHg	SH2B3	-1.48255	2.96437	9.23828	0.00733028	0.278555	4.47374
PCW_mmHg	SH2D3A	-1.11022	1.93043	3.81669	0.0672635	0.445594	1.72274
PCW_mmHg	SH2D4A	-0.536548	3.42743	1.65307	0.215568	0.657368	4.36923
PCW_mmHg	SH3BGRL	0.23032	6.94326	1.09504	0.309822	0.735564	35.7494
PCW_mmHg	SH3BGRL2	-0.123918	3.86615	0.0863866	0.772336	0.944441	5.95037
PCW_mmHg	SH3BGRL3	-1.92638	3.13856	3.67453	0.0720079	0.461004	4.04221
PCW_mmHg	SH3BP2	-0.372745	2.58122	0.309473	0.585172	0.881838	3.14207
PCW_mmHg	SH3BP4	1.19274	3.61227	3.71864	0.0704659	0.455863	6.00094
PCW_mmHg	SH3BP5	-0.0391171	6.64253	0.0047955	0.945589	0.988408	29.8564
PCW_mmHg	SH3BP5-AS1	-0.271717	4.08613	0.855415	0.367806	0.78179	8.64406
PCW_mmHg	SH3BP5L	-0.0716159	2.8952	0.0459587	0.832771	0.960616	3.66125
PCW_mmHg	SH3D19	0.873449	9.29356	11.2185	0.00374698	0.278555	80.6824
PCW_mmHg	SH3D21	-0.193619	2.86632	0.3642	0.554056	0.871196	3.86016
PCW_mmHg	SH3GL1	0.488882	4.68964	2.16162	0.15953	0.601065	12.5582
PCW_mmHg	SH3GLB1	-0.159986	6.52913	0.711977	0.410355	0.810812	33.5244
PCW_mmHg	SH3GLB2	-0.177764	3.51429	0.283756	0.601058	0.888798	5.9234
PCW_mmHg	SH3KBP1	-0.123059	6.03419	0.0359196	0.851897	0.966666	21.8023
PCW_mmHg	SH3PXD2A	0.608193	6.54067	1.75981	0.201969	0.645464	31.4207
PCW_mmHg	SH3PXD2B	1.42906	8.37705	5.76709	0.0278789	0.337333	56.9213
PCW_mmHg	SH3RF1	0.87982	8.86436	4.95262	0.0396859	0.376534	67.3758
PCW_mmHg	SH3RF3	-0.00267698	7.5278	1.48443e-05	0.99697	0.999619	37.6104
PCW_mmHg	SH3YL1	-0.0198943	5.93551	0.00361206	0.952768	0.989516	24.3308
PCW_mmHg	SHANK2	0.110987	3.70536	0.0350571	0.853665	0.9671	4.58499
PCW_mmHg	SHARPIN	0.677778	3.14219	3.00588	0.100838	0.517226	4.57825
PCW_mmHg	SHC1	-0.0907496	3.60727	0.111249	0.742754	0.936884	6.7696
PCW_mmHg	SHC2	0.641167	4.23	2.25875	0.150978	0.59079	9.70602
PCW_mmHg	SHC3	0.0919268	3.57047	0.0463376	0.832093	0.960572	4.60185
PCW_mmHg	SHC4	0.48654	3.70752	0.693411	0.416408	0.811772	5.06372
PCW_mmHg	SHCBP1L	0.791279	1.7259	1.09237	0.310492	0.735687	1.25413
PCW_mmHg	SHE	-1.2943	2.75453	10.6831	0.00447199	0.278555	3.19601
PCW_mmHg	SHF	-0.865537	3.80613	4.98693	0.0390896	0.37596	6.40213
PCW_mmHg	SHFL	-0.190192	4.07047	0.648038	0.43179	0.818736	8.44178
PCW_mmHg	SHISA3	-1.58667	5.41851	4.10866	0.0584326	0.427856	14.4629
PCW_mmHg	SHISA5	0.0564248	4.12281	0.0443681	0.835643	0.961754	8.40806
PCW_mmHg	SHISA6	-0.354878	6.08764	0.169	0.686072	0.91784	7.42364
PCW_mmHg	SHKBP1	-0.328392	1.7891	0.436552	0.517578	0.856785	1.71937
PCW_mmHg	SHLD1	-0.219975	4.70222	0.464978	0.504375	0.852145	9.49363
PCW_mmHg	SHLD2	0.194623	7.13537	0.42037	0.525303	0.859094	41.1436
PCW_mmHg	SHMT1	-0.0947534	2.74899	0.0290638	0.866621	0.968656	3.08813
PCW_mmHg	SHOC1	-2.17685	6.65218	8.41897	0.00983206	0.282976	26.6806
PCW_mmHg	SHOC2	-0.118912	6.82056	0.526715	0.477738	0.841849	37.8869
PCW_mmHg	SHPK	0.240341	4.17998	0.823809	0.376596	0.788509	8.43166
PCW_mmHg	SHPRH	-0.0624806	7.47049	0.199047	0.66105	0.90801	50.6608
PCW_mmHg	SHQ1	-0.040671	4.89052	0.0198156	0.889687	0.974321	11.9951
PCW_mmHg	SHROOM1	0.838935	3.13114	3.87392	0.0653667	0.442418	4.56813
PCW_mmHg	SHROOM3	-0.799914	8.02358	2.25797	0.151041	0.59079	46.8849
PCW_mmHg	SHROOM4	0.156621	6.518	0.0585376	0.81168	0.957016	26.1075
PCW_mmHg	SHTN1	-0.139254	6.32778	0.522947	0.479293	0.843634	29.5428
PCW_mmHg	SIAE	-0.380982	2.79187	0.369124	0.551419	0.869382	3.53314
PCW_mmHg	SIAH1	-0.345443	5.3347	2.17128	0.158651	0.600233	18.5422
PCW_mmHg	SIAH2	0.0236267	3.29456	0.00458258	0.946809	0.988737	4.47711
PCW_mmHg	SIAH2-AS1	-0.072395	2.57916	0.0347864	0.854226	0.967277	2.29924
PCW_mmHg	SIDT2	0.172855	4.85999	0.384513	0.543316	0.866946	14.0651
PCW_mmHg	SIGIRR	-0.686013	1.79015	1.40036	0.252824	0.688492	1.75983
PCW_mmHg	SIGMAR1	0.206369	1.84639	0.291523	0.596195	0.887201	1.86097
PCW_mmHg	SIK2	0.501608	7.84113	3.29284	0.0870389	0.493506	52.7308
PCW_mmHg	SIK3	0.322765	8.39369	1.31541	0.267101	0.700899	67.4432
PCW_mmHg	SIKE1	-0.0966009	3.68883	0.107689	0.746748	0.93761	6.35493
PCW_mmHg	SIL1	0.343242	7.11357	2.63342	0.122796	0.553919	42.1617
PCW_mmHg	SIMC1	0.40021	5.94212	3.93433	0.0634856	0.438285	21.6
PCW_mmHg	SIN3A	0.102816	6.05745	0.1452	0.707825	0.92467	26.8896
PCW_mmHg	SIN3B	0.22194	5.83158	0.487965	0.494162	0.848972	25.1264
PCW_mmHg	SINHCAF	0.0114029	2.86731	0.00050939	0.982253	0.997075	2.98699
PCW_mmHg	SIPA1	-0.119114	3.03825	0.0824278	0.777462	0.946223	4.31866
PCW_mmHg	SIPA1L1	-0.224695	6.05333	0.14349	0.709465	0.925165	18.522
PCW_mmHg	SIPA1L2	-1.26512	3.62067	0.760779	0.39509	0.802112	4.84121
PCW_mmHg	SIPA1L3	-0.0536357	6.17052	0.0171661	0.897278	0.975795	24.7792
PCW_mmHg	SIRPA	0.0214912	3.20487	0.00211652	0.963835	0.992023	4.69962
PCW_mmHg	SIRT1	0.0752109	5.76269	0.0857991	0.773087	0.944918	22.3518
PCW_mmHg	SIRT2	0.150092	4.38258	0.30903	0.585427	0.881838	10.2319
PCW_mmHg	SIRT3	0.0266866	4.0872	0.0112769	0.916657	0.980944	8.22938
PCW_mmHg	SIRT5	-1.05103	3.65333	1.63256	0.218309	0.661612	6.07511
PCW_mmHg	SIRT6	-0.315548	1.72467	1.26462	0.276297	0.709148	1.70589
PCW_mmHg	SIRT7	0.26392	2.97936	0.651903	0.430452	0.818246	4.05232
PCW_mmHg	SIVA1	0.501991	3.37253	0.897709	0.35651	0.774118	5.83575
PCW_mmHg	SIX5	0.232155	1.68533	0.235323	0.633755	0.899491	1.62497
PCW_mmHg	SKA2	-0.572552	4.86248	6.91746	0.0174196	0.29894	11.6445
PCW_mmHg	SKAP2	-0.720958	3.71195	1.89743	0.186009	0.631643	4.67602
PCW_mmHg	SKI	0.376879	6.56368	1.12309	0.303891	0.730039	36.6361
PCW_mmHg	SKIL	0.0869955	7.47279	0.0214111	0.885363	0.974084	45.796
PCW_mmHg	SKIV2L	0.21851	2.28544	0.348501	0.562648	0.873711	2.53523
PCW_mmHg	SKP1	-0.179616	6.07999	0.590599	0.452597	0.828268	29.6777
PCW_mmHg	SKP2	0.178946	3.7122	0.233762	0.634839	0.899588	6.09197
PCW_mmHg	SLAIN1	-1.00549	2.71144	2.68928	0.119185	0.548642	2.30935
PCW_mmHg	SLAIN2	0.0510354	6.9898	0.0493152	0.826871	0.960258	41.9223
PCW_mmHg	SLBP	0.12472	3.93848	0.249073	0.624045	0.897623	7.42701
PCW_mmHg	SLC10A1	-1.51653	1.99236	8.3485	0.010138	0.282976	1.96548
PCW_mmHg	SLC10A6	-0.506837	2.39591	0.511588	0.484055	0.845566	2.18461
PCW_mmHg	SLC10A7	0.0265485	6.73769	0.0179888	0.894861	0.975594	31.2858
PCW_mmHg	SLC11A2	0.186486	5.46149	0.575803	0.458222	0.832449	18.4613
PCW_mmHg	SLC12A1	-2.10284	2.26381	6.99292	0.0169613	0.296756	1.65195
PCW_mmHg	SLC12A2	-0.302443	5.29444	0.37383	0.54891	0.868384	15.117
PCW_mmHg	SLC12A4	-0.121972	4.68451	0.10058	0.754948	0.939892	13.2931
PCW_mmHg	SLC12A6	-0.077296	5.55925	0.0373083	0.849098	0.965863	17.0959
PCW_mmHg	SLC12A7	-0.388592	2.92426	0.361509	0.555511	0.871215	4.1838
PCW_mmHg	SLC12A9	-0.635704	3.30805	5.05742	0.0378912	0.373616	4.69287
PCW_mmHg	SLC13A3	-0.00369409	4.58229	9.40096e-05	0.992375	0.999082	8.94747
PCW_mmHg	SLC13A4	-1.52089	4.22486	6.80411	0.0182228	0.302319	7.85517
PCW_mmHg	SLC14A2	-1.095	3.71189	2.47635	0.133766	0.569138	3.82307
PCW_mmHg	SLC14A2-AS1	-0.405226	4.00924	0.387165	0.541946	0.866043	4.68276
PCW_mmHg	SLC15A2	-1.16218	4.58384	3.71032	0.0707471	0.456602	9.71614
PCW_mmHg	SLC15A3	-0.126994	2.22732	0.135837	0.716958	0.927509	2.23181
PCW_mmHg	SLC15A4	-0.142271	4.72619	0.427154	0.52202	0.857962	12.3694
PCW_mmHg	SLC16A1-AS1	0.557529	7.06123	4.77165	0.0430357	0.385501	39.468
PCW_mmHg	SLC16A12	0.480373	7.79857	1.69136	0.210555	0.655253	37.4081
PCW_mmHg	SLC16A12-AS1	-2.04507	3.49222	10.2593	0.00514935	0.278555	4.16358
PCW_mmHg	SLC16A2	-0.605571	4.46347	2.37754	0.141266	0.577162	8.21253
PCW_mmHg	SLC16A3	-1.34824	4.12193	6.341	0.0219659	0.321891	8.30692
PCW_mmHg	SLC16A4	-0.675167	5.43757	5.93205	0.0260109	0.332091	17.8646
PCW_mmHg	SLC16A5	0.0408837	2.47288	0.0134466	0.909028	0.978216	2.87573
PCW_mmHg	SLC16A7	-0.710554	6.63933	1.06767	0.315764	0.740001	29.3777
PCW_mmHg	SLC16A9	1.54788	3.11734	1.47246	0.241351	0.681192	3.73542
PCW_mmHg	SLC17A5	-0.211461	5.4575	0.467257	0.503345	0.852145	17.8174
PCW_mmHg	SLC18B1	-0.0926576	3.70062	0.0747475	0.787798	0.948505	5.62336
PCW_mmHg	SLC19A1	-0.733071	2.08193	2.45682	0.135263	0.571534	2.17787
PCW_mmHg	SLC19A2	0.193151	7.85551	0.235572	0.633539	0.899491	55.0098
PCW_mmHg	SLC19A3	0.837853	1.79325	2.11934	0.163544	0.604383	1.38224
PCW_mmHg	SLC1A1	-1.88891	3.39373	9.61594	0.006419	0.278555	3.7725
PCW_mmHg	SLC1A2	-0.1157	4.2996	0.0348237	0.854146	0.967269	5.70427
PCW_mmHg	SLC1A4	-0.454722	3.10152	1.60864	0.221571	0.663912	3.98153
PCW_mmHg	SLC1A5	0.230706	4.04725	0.457892	0.5076	0.852665	8.1215
PCW_mmHg	SLC1A7	0.640099	4.04659	0.630976	0.437809	0.821606	6.67184
PCW_mmHg	SLC20A1	0.167561	5.83989	0.069321	0.795452	0.951289	22.3889
PCW_mmHg	SLC20A2	0.0669039	7.21985	0.0689539	0.795981	0.951348	45.2228
PCW_mmHg	SLC22A15	0.052793	6.93848	0.0324005	0.859252	0.967856	34.3638
PCW_mmHg	SLC22A17	0.0512029	2.19025	0.0225714	0.882327	0.9734	2.31947
PCW_mmHg	SLC22A23	-2.28134	2.75923	10.2128	0.00523644	0.278555	2.86562
PCW_mmHg	SLC22A3	-0.477586	2.96777	0.562659	0.463323	0.834419	2.57906
PCW_mmHg	SLC22A5	-1.61395	3.00461	3.15866	0.0932035	0.503899	4.23437
PCW_mmHg	SLC23A2	0.309591	6.50778	3.72136	0.0703655	0.455555	33.2142
PCW_mmHg	SLC23A3	-0.0935008	2.06742	0.0381687	0.847399	0.965863	2.1273
PCW_mmHg	SLC24A1	-0.751453	3.78062	4.25112	0.0546524	0.418495	6.03803
PCW_mmHg	SLC24A2	-0.531672	2.95833	0.294162	0.594527	0.88641	2.28575
PCW_mmHg	SLC24A3	0.429802	4.31286	0.289691	0.597307	0.88798	5.14463
PCW_mmHg	SLC25A1	-0.205592	1.27758	0.292669	0.595518	0.886939	1.20019
PCW_mmHg	SLC25A12	0.121486	7.42927	0.119251	0.73403	0.933785	48.9481
PCW_mmHg	SLC25A13	0.113541	8.64819	0.129957	0.72286	0.928661	70.5515
PCW_mmHg	SLC25A14	0.192831	3.50113	0.721211	0.407401	0.808439	5.41433
PCW_mmHg	SLC25A15	-1.28462	2.29812	9.22459	0.00737328	0.278555	2.26552
PCW_mmHg	SLC25A16	0.20741	5.86766	1.40123	0.252599	0.688445	24.1285
PCW_mmHg	SLC25A17	0.224777	6.22613	1.13976	0.30044	0.728031	26.3165
PCW_mmHg	SLC25A18	0.507713	4.67827	0.67845	0.421382	0.815147	10.1241
PCW_mmHg	SLC25A19	-0.654554	1.56782	2.25687	0.15127	0.591129	1.49686
PCW_mmHg	SLC25A20	-0.730034	3.09734	1.68176	0.211809	0.65571	4.30854
PCW_mmHg	SLC25A21	-0.332649	4.72783	1.0864	0.311682	0.736813	6.09871
PCW_mmHg	SLC25A23	0.415431	2.13716	0.268297	0.611087	0.892118	2.27901
PCW_mmHg	SLC25A24	0.0264277	5.88129	0.0187515	0.892669	0.975408	22.5002
PCW_mmHg	SLC25A25	-0.436322	3.3684	0.931483	0.347842	0.765656	5.58964
PCW_mmHg	SLC25A26	0.311981	6.74471	2.39934	0.139565	0.575174	33.8716
PCW_mmHg	SLC25A27	0.549464	6.12857	5.0278	0.0383835	0.375123	28.2112
PCW_mmHg	SLC25A28	0.382863	4.08718	1.45164	0.244564	0.682822	8.36424
PCW_mmHg	SLC25A29	0.807437	4.05096	2.08984	0.166236	0.606672	8.00013
PCW_mmHg	SLC25A3	0.23846	4.6549	0.0589014	0.811108	0.956936	13.1818
PCW_mmHg	SLC25A32	-0.243364	5.86755	1.97133	0.178083	0.62355	25.3422
PCW_mmHg	SLC25A33	0.11397	5.0071	0.0968583	0.759368	0.941631	14.5708
PCW_mmHg	SLC25A35	-0.501293	1.45691	1.88159	0.187911	0.632652	1.28784
PCW_mmHg	SLC25A36	0.0118404	6.93103	0.000785428	0.977964	0.995835	43.9451
PCW_mmHg	SLC25A37	0.0524789	5.73164	0.0343701	0.855088	0.967574	23.1003
PCW_mmHg	SLC25A38	0.350142	3.17429	1.0741	0.314364	0.739332	4.41643
PCW_mmHg	SLC25A39	-0.288248	1.93807	0.42783	0.521729	0.857962	2.02616
PCW_mmHg	SLC25A40	-0.049674	4.7578	0.0412935	0.841354	0.9639	11.3984
PCW_mmHg	SLC25A42	0.941683	4.10466	12.4351	0.00254964	0.278555	8.34401
PCW_mmHg	SLC25A43	0.477214	5.846	2.26769	0.150216	0.589749	21.2292
PCW_mmHg	SLC25A44	-0.5337	3.21069	3.33555	0.0851943	0.490708	4.93561
PCW_mmHg	SLC25A45	0.460927	4.49654	1.78221	0.199259	0.643432	10.7039
PCW_mmHg	SLC25A46	0.23687	6.02104	0.945012	0.344448	0.762449	25.177
PCW_mmHg	SLC25A51	0.345589	4.1832	1.32411	0.265585	0.699493	8.7452
PCW_mmHg	SLC25A53	-0.00340097	4.94559	0.000443146	0.983447	0.997121	13.4381
PCW_mmHg	SLC25A6	0.817141	3.03727	0.479941	0.497697	0.849498	4.70299
PCW_mmHg	SLC26A11	0.244383	3.7725	0.498828	0.489463	0.847045	6.70892
PCW_mmHg	SLC26A2	-0.750182	3.5189	3.50841	0.078139	0.476311	5.30645
PCW_mmHg	SLC26A4	-0.997983	2.58763	2.01736	0.173385	0.616775	2.4442
PCW_mmHg	SLC26A5	-1.21558	3.1587	5.19939	0.0355998	0.365988	3.97478
PCW_mmHg	SLC26A6	0.567841	1.54838	1.81141	0.195929	0.640419	1.57103
PCW_mmHg	SLC26A7	0.49139	2.3601	0.513604	0.483209	0.845016	1.92502
PCW_mmHg	SLC27A1	-0.00189585	4.56907	2.92397e-05	0.995748	0.999611	11.7625
PCW_mmHg	SLC27A3	0.0559325	1.59335	0.0120338	0.913926	0.979812	1.45978
PCW_mmHg	SLC27A4	-0.251558	2.64122	0.214689	0.648925	0.904338	3.33423
PCW_mmHg	SLC27A5	0.133038	2.62248	0.19148	0.667133	0.909567	2.97687
PCW_mmHg	SLC28A2	-1.40098	2.33938	3.87854	0.065265	0.442418	2.14753
PCW_mmHg	SLC29A1	-0.643872	3.81181	2.17765	0.158081	0.598923	7.42364
PCW_mmHg	SLC29A3	0.104359	2.6724	0.0921994	0.765042	0.943198	3.07127
PCW_mmHg	SLC2A10	0.272048	4.21524	0.852096	0.368714	0.782106	8.76542
PCW_mmHg	SLC2A11	-0.238701	2.50248	0.0626221	0.805364	0.95455	3.02407
PCW_mmHg	SLC2A13	0.467855	8.62141	1.80706	0.1963	0.640742	62.5413
PCW_mmHg	SLC2A3	-0.2722	4.25608	0.288122	0.598293	0.888162	8.08105
PCW_mmHg	SLC2A4RG	0.545995	3.19747	0.984886	0.334743	0.755507	4.89515
PCW_mmHg	SLC2A8	0.0501599	1.4634	0.00985147	0.922092	0.982432	1.48338
PCW_mmHg	SLC2A9	1.2143	3.70388	2.40471	0.139159	0.575174	5.41771
PCW_mmHg	SLC30A4	0.217749	3.95911	0.866626	0.36476	0.779762	6.77298
PCW_mmHg	SLC30A5	-0.0883935	5.66761	0.293379	0.595001	0.886529	20.8213
PCW_mmHg	SLC30A6	-0.0165916	6.00701	0.0116032	0.915464	0.980198	24.9612
PCW_mmHg	SLC30A7	0.232976	6.88244	0.886187	0.35953	0.776459	37.9846
PCW_mmHg	SLC30A9	-0.146216	7.23327	0.798914	0.383738	0.793449	47.3232
PCW_mmHg	SLC31A1	-0.564014	3.72794	2.02157	0.17294	0.615547	6.09534
PCW_mmHg	SLC31A2	0.258984	1.93797	0.214039	0.649437	0.904473	1.77331
PCW_mmHg	SLC33A1	-0.0071274	5.52136	0.00104318	0.974606	0.99465	18.8558
PCW_mmHg	SLC35A1	-0.174104	5.62291	0.45009	0.51119	0.855004	19.8099
PCW_mmHg	SLC35A3	0.348323	6.30671	2.66278	0.120869	0.550279	29.8598
PCW_mmHg	SLC35A5	-0.0728283	4.80679	0.175408	0.680527	0.915608	12.3188
PCW_mmHg	SLC35B1	-0.70125	2.13257	0.916814	0.351608	0.768969	2.24867
PCW_mmHg	SLC35B2	-1.16975	1.65527	2.86951	0.1084	0.529269	1.71937
PCW_mmHg	SLC35B3	-0.356349	5.8917	2.33596	0.144574	0.580642	24.9005
PCW_mmHg	SLC35B4	-0.145445	3.9224	0.267723	0.611447	0.892229	6.97525
PCW_mmHg	SLC35C2	0.141114	4.85276	0.298119	0.592068	0.884932	13.8629
PCW_mmHg	SLC35D1	0.205625	6.13666	1.22514	0.283574	0.714768	23.9734
PCW_mmHg	SLC35D2	-0.0565189	4.81172	0.0491702	0.827122	0.960258	12.7638
PCW_mmHg	SLC35E1	0.386565	4.24341	1.88102	0.187825	0.632652	9.54083
PCW_mmHg	SLC35E2A	-0.0218662	5.06773	0.00458272	0.946808	0.988737	15.9295
PCW_mmHg	SLC35E2B	-0.253161	5.02172	1.24314	0.280185	0.713344	15.4204
PCW_mmHg	SLC35E3	0.152761	5.67711	0.368749	0.55161	0.869438	18.4141
PCW_mmHg	SLC35E4	-0.517618	2.83126	0.873282	0.362979	0.778055	3.4792
PCW_mmHg	SLC35F2	-0.67429	2.9715	1.02615	0.325098	0.747476	3.05778
PCW_mmHg	SLC35F4	1.09832	1.67281	2.76972	0.114293	0.541959	1.03499
PCW_mmHg	SLC35F5	0.255357	7.30959	1.6123	0.221057	0.663872	51.2103
PCW_mmHg	SLC35F6	-0.167798	2.78131	0.2866	0.59926	0.888162	3.41852
PCW_mmHg	SLC35G1	-0.201162	2.92375	0.133858	0.718924	0.927633	3.13532
PCW_mmHg	SLC35G2	-0.0784123	4.50089	0.0415557	0.840859	0.963838	9.30146
PCW_mmHg	SLC36A1	0.217684	4.90682	0.286764	0.59915	0.888162	13.3234
PCW_mmHg	SLC36A4	0.217279	6.09618	0.966248	0.339226	0.757503	24.6072
PCW_mmHg	SLC37A1	-0.2039	3.65608	0.715539	0.409214	0.809817	5.69753
PCW_mmHg	SLC37A3	0.368665	5.49919	2.10364	0.164917	0.6056	19.321
PCW_mmHg	SLC38A1	-2.20674	4.24062	2.53691	0.129403	0.562051	7.51804
PCW_mmHg	SLC38A10	0.343528	5.23411	1.76659	0.201144	0.644342	17.6219
PCW_mmHg	SLC38A2	0.0166749	7.76663	0.00235291	0.96187	0.990936	54.2647
PCW_mmHg	SLC38A6	0.00640295	6.354	0.000638854	0.980126	0.996586	29.2799
PCW_mmHg	SLC38A7	0.287777	2.96363	0.328376	0.574029	0.878046	4.10289
PCW_mmHg	SLC38A9	0.277454	6.35877	1.86844	0.189231	0.633227	26.3806
PCW_mmHg	SLC39A1	-0.714835	2.78931	3.94999	0.0630294	0.437281	3.45223
PCW_mmHg	SLC39A10	0.112511	6.11985	0.372131	0.54981	0.868769	25.6052
PCW_mmHg	SLC39A11	0.238906	8.02812	1.02814	0.32463	0.747309	54.2849
PCW_mmHg	SLC39A13	-0.516299	2.73293	2.03463	0.171649	0.613421	3.70845
PCW_mmHg	SLC39A14	0.626399	5.58203	1.56732	0.227333	0.667731	20.2481
PCW_mmHg	SLC39A6	0.2713	3.2414	0.488235	0.494049	0.848935	4.72659
PCW_mmHg	SLC39A7	-0.206383	2.83781	0.16904	0.686043	0.91784	3.82307
PCW_mmHg	SLC39A8	0.597093	2.90974	2.53213	0.129753	0.562114	2.97013
PCW_mmHg	SLC39A9	-0.0196773	5.82134	0.0180613	0.89465	0.975594	21.5461
PCW_mmHg	SLC3A1	-1.27307	3.4315	3.97174	0.062373	0.436145	4.68613
PCW_mmHg	SLC3A2	-0.525077	3.30301	2.46122	0.134886	0.570972	5.12777
PCW_mmHg	SLC40A1	0.0584195	4.18533	0.0155952	0.902064	0.976362	7.74054
PCW_mmHg	SLC41A2	-0.115349	6.32018	0.0344535	0.854914	0.967574	20.6797
PCW_mmHg	SLC41A3	-0.0981978	3.11827	0.0875761	0.770822	0.9444	4.29506
PCW_mmHg	SLC43A1	0.209059	3.9519	0.227515	0.63937	0.902389	7.2989
PCW_mmHg	SLC43A3	-0.545263	3.59521	1.4465	0.24537	0.683633	5.93352
PCW_mmHg	SLC44A1	0.0573527	8.44721	0.0722317	0.791307	0.949712	68.8726
PCW_mmHg	SLC44A2	0.189348	3.67291	0.0868187	0.771784	0.94441	6.68195
PCW_mmHg	SLC44A5	-0.514198	3.80143	0.199945	0.660339	0.90801	3.66125
PCW_mmHg	SLC45A1	-0.215697	3.00185	0.119684	0.733571	0.93338	3.85342
PCW_mmHg	SLC45A4	-0.0059099	3.24261	0.00010767	0.99184	0.998845	4.7131
PCW_mmHg	SLC46A1	-0.308272	1.39328	0.504303	0.487215	0.846467	1.3047
PCW_mmHg	SLC46A3	0.291656	4.90572	0.731851	0.404029	0.80691	11.7895
PCW_mmHg	SLC48A1	-0.974837	3.04677	2.4665	0.134499	0.570341	4.13661
PCW_mmHg	SLC49A3	0.526545	1.39749	3.23002	0.0900373	0.498227	1.33167
PCW_mmHg	SLC49A4	0.158121	5.55821	0.295051	0.593963	0.886266	17.5915
PCW_mmHg	SLC4A1AP	0.297765	4.64497	2.38932	0.140344	0.576424	11.5535
PCW_mmHg	SLC4A2	-0.0273444	2.74134	0.00683001	0.935089	0.985916	3.55337
PCW_mmHg	SLC4A4	-2.18574	5.8991	5.14252	0.0364893	0.369971	13.8763
PCW_mmHg	SLC4A5	0.233021	4.44849	0.555811	0.466008	0.835021	9.52397
PCW_mmHg	SLC4A7	-0.577073	7.34523	1.1989	0.288618	0.719902	43.0382
PCW_mmHg	SLC50A1	-1.01734	2.05103	5.06214	0.0378556	0.373543	2.19473
PCW_mmHg	SLC51A	-2.05292	2.20813	10.6147	0.00458599	0.278555	2.31609
PCW_mmHg	SLC51B	-1.70175	2.19669	5.10323	0.0372007	0.372172	1.91154
PCW_mmHg	SLC5A3	0.636614	5.37617	2.67725	0.119933	0.549313	16.7993
PCW_mmHg	SLC5A6	-0.54741	1.78009	2.72916	0.116742	0.544193	1.72949
PCW_mmHg	SLC5A9	-1.48787	4.4851	5.16151	0.0361879	0.369221	9.497
PCW_mmHg	SLC66A1	0.248214	1.68452	0.369182	0.551428	0.869382	1.85422
PCW_mmHg	SLC66A1L	-0.016924	6.6374	0.00110466	0.973868	0.99449	28.2078
PCW_mmHg	SLC66A2	0.0902971	4.2356	0.069735	0.794857	0.95122	9.71276
PCW_mmHg	SLC66A3	0.0370939	4.81618	0.0159294	0.901026	0.976362	13.229
PCW_mmHg	SLC6A1	-0.73583	4.78636	1.19994	0.288418	0.71986	11.0107
PCW_mmHg	SLC6A16	0.503047	3.78485	1.37802	0.256422	0.691473	6.30773
PCW_mmHg	SLC6A6	-1.92736	3.07787	2.897	0.10674	0.526733	4.17369
PCW_mmHg	SLC7A1	-0.587387	2.83443	0.569781	0.460566	0.833291	3.42189
PCW_mmHg	SLC7A14-AS1	-0.111084	4.69288	0.0133463	0.909364	0.978339	6.28076
PCW_mmHg	SLC7A5	0.00588541	2.15616	8.84787e-05	0.992603	0.999082	2.53523
PCW_mmHg	SLC7A6	0.502796	5.90781	0.783091	0.388385	0.797332	21.4854
PCW_mmHg	SLC7A6OS	-0.559233	5.12392	2.58043	0.126371	0.55827	14.9417
PCW_mmHg	SLC7A7	-0.182628	1.9541	0.108179	0.746211	0.937606	1.75646
PCW_mmHg	SLC7A8	-0.42732	3.27413	0.135835	0.716951	0.927509	3.60057
PCW_mmHg	SLC7A9	0.348361	1.31119	0.44579	0.513291	0.855449	1.1631
PCW_mmHg	SLC8A1	-0.446873	9.03214	0.427226	0.521984	0.857962	58.9576
PCW_mmHg	SLC8A1-AS1	-2.87883	5.17417	2.10367	0.164915	0.6056	10.9028
PCW_mmHg	SLC8B1	0.238211	4.95227	0.762064	0.394692	0.802112	13.8494
PCW_mmHg	SLC9A1	0.233464	4.459	0.195586	0.663811	0.90893	10.323
PCW_mmHg	SLC9A3-AS1	-0.384266	2.0133	0.404298	0.533268	0.862481	1.92839
PCW_mmHg	SLC9A5	-0.409022	1.68153	0.860237	0.366567	0.78148	1.65869
PCW_mmHg	SLC9A6	-0.0362848	3.90796	0.016453	0.899422	0.976285	6.72241
PCW_mmHg	SLC9A7	-1.68565	5.27181	6.5168	0.0204489	0.315871	14.1629
PCW_mmHg	SLC9A8	0.0844448	5.83753	0.149813	0.703455	0.923406	23.461
PCW_mmHg	SLC9A9	0.730248	9.26845	3.30579	0.0864712	0.493506	78.8854
PCW_mmHg	SLC9B1	0.500937	4.74219	2.87468	0.107985	0.529231	9.4498
PCW_mmHg	SLC9B2	0.293838	4.11967	0.825459	0.37613	0.78803	7.86191
PCW_mmHg	SLCO2B1	0.887	6.26953	3.51339	0.0779393	0.47567	22.1597
PCW_mmHg	SLCO3A1	0.0718673	7.53366	0.0578449	0.812775	0.957016	45.3779
PCW_mmHg	SLCO6A1	-0.522841	2.52448	0.415481	0.527707	0.860237	1.24402
PCW_mmHg	SLF1	-0.249696	5.03428	0.57777	0.457468	0.832	12.8447
PCW_mmHg	SLF2	0.0579724	7.65526	0.0272063	0.870909	0.970017	53.0949
PCW_mmHg	SLFN11	-0.220199	4.72042	0.325749	0.575545	0.878127	11.9075
PCW_mmHg	SLFN12	0.04485	4.13149	0.015597	0.902059	0.976362	8.26647
PCW_mmHg	SLFN12L	0.647483	2.98884	0.643488	0.433389	0.820195	3.17915
PCW_mmHg	SLFN13	0.0536749	3.54403	0.0086593	0.926934	0.98344	5.79866
PCW_mmHg	SLFN5	-0.102617	3.94912	0.123901	0.729112	0.931463	6.68532
PCW_mmHg	SLFNL1	-1.28503	2.5155	3.47986	0.0792867	0.479672	2.4914
PCW_mmHg	SLFNL1-AS1	-0.903101	4.67934	2.81645	0.111356	0.536043	10.859
PCW_mmHg	SLIRP	-0.877865	5.66032	9.3762	0.00697466	0.278555	20.4268
PCW_mmHg	SLIT1	0.720046	2.31327	1.54174	0.231043	0.670772	2.11044
PCW_mmHg	SLIT2	0.159051	9.84021	0.257554	0.618242	0.894853	79.7047
PCW_mmHg	SLIT3	1.31585	7.52472	5.69305	0.0287671	0.33872	29.3473
PCW_mmHg	SLITRK4	0.563017	2.89659	0.36392	0.554207	0.871215	2.77797
PCW_mmHg	SLK	0.182463	6.46023	0.985205	0.334658	0.755497	33.8548
PCW_mmHg	SLMAP	-0.0773431	7.27273	0.0543041	0.818483	0.958474	44.2654
PCW_mmHg	SLTM	0.0704338	7.37041	0.187621	0.67028	0.910695	50.7619
PCW_mmHg	SLU7	0.428762	4.05756	2.55001	0.128481	0.561423	7.7338
PCW_mmHg	SLX4	0.568658	2.60798	3.73906	0.0697872	0.453775	2.93979
PCW_mmHg	SLX4IP	0.158087	6.32083	0.422551	0.524243	0.85835	24.6612
PCW_mmHg	SMAD1	-0.0146526	6.07394	0.00167265	0.967848	0.993011	22.6856
PCW_mmHg	SMAD2	0.0433163	7.41159	0.073017	0.790205	0.949519	48.6717
PCW_mmHg	SMAD3	0.227224	7.8599	0.401372	0.534705	0.863791	53.2061
PCW_mmHg	SMAD4	0.140029	7.30687	0.62674	0.439321	0.821606	50.3877
PCW_mmHg	SMAD5	-0.037805	6.66265	0.04267	0.83877	0.963009	36.572
PCW_mmHg	SMAD7	0.642976	5.74941	1.8841	0.187481	0.632652	20.2313
PCW_mmHg	SMAD9	0.363772	4.18242	0.866031	0.36492	0.779762	6.74938
PCW_mmHg	SMAP1	0.0196996	7.07873	0.012638	0.911791	0.979394	41.3998
PCW_mmHg	SMAP2	-0.141762	3.87659	0.0413291	0.841287	0.9639	6.5943
PCW_mmHg	SMARCA1	0.488186	6.47033	5.3252	0.0336897	0.360256	30.6621
PCW_mmHg	SMARCA2	-0.0793471	7.49608	0.133861	0.718917	0.927633	47.6704
PCW_mmHg	SMARCA4	0.310114	5.60494	1.12037	0.304458	0.730576	21.5731
PCW_mmHg	SMARCA5	0.320568	6.49563	3.29875	0.0867794	0.493506	35.2235
PCW_mmHg	SMARCAD1	0.0321678	6.87883	0.0315763	0.861034	0.967856	39.3163
PCW_mmHg	SMARCAL1	0.206037	5.45358	1.74621	0.203641	0.647492	17.3421
PCW_mmHg	SMARCB1	0.258263	4.66754	0.870945	0.363595	0.778741	12.5784
PCW_mmHg	SMARCC1	0.431811	7.2106	3.60536	0.0744777	0.468337	46.8377
PCW_mmHg	SMARCC2	0.295252	4.70783	2.10296	0.164983	0.6056	13.0234
PCW_mmHg	SMARCD1	-0.212162	3.82979	0.698577	0.414711	0.811552	7.31913
PCW_mmHg	SMARCD2	0.461227	4.96324	4.00228	0.0614587	0.435786	14.5439
PCW_mmHg	SMARCD3	-0.553941	2.94057	0.9653	0.339468	0.757588	4.28157
PCW_mmHg	SMARCE1	0.146892	5.32532	0.590822	0.452514	0.828268	17.7365
PCW_mmHg	SMC1A	-0.0295062	4.93468	0.0146677	0.905005	0.977052	14.7933
PCW_mmHg	SMC1B	-1.84967	2.77201	9.94826	0.00572925	0.278555	3.05441
PCW_mmHg	SMC2	-0.30297	2.74761	0.398236	0.536297	0.864571	3.07464
PCW_mmHg	SMC3	-0.122144	5.09984	0.32813	0.574166	0.878046	14.4023
PCW_mmHg	SMC4	0.165499	4.80502	0.183543	0.673656	0.912669	11.4052
PCW_mmHg	SMC5	0.241971	8.70743	1.65598	0.215175	0.657368	78.4505
PCW_mmHg	SMC5-AS1	-1.65807	7.85282	7.40524	0.0143957	0.291967	51.1024
PCW_mmHg	SMC6	-0.188942	6.4517	0.354628	0.559249	0.872048	29.1922
PCW_mmHg	SMCHD1	-0.00243036	8.11641	0.000373227	0.984809	0.997389	66.6442
PCW_mmHg	SMCO3	0.633867	1.63833	1.60367	0.222369	0.664424	1.51035
PCW_mmHg	SMCO4	-0.283609	4.99197	0.50271	0.4878	0.846827	13.3605
PCW_mmHg	SMCR5	-0.626672	2.00749	1.27454	0.274457	0.707591	1.86097
PCW_mmHg	SMCR8	-0.0627548	2.31497	0.0338195	0.856244	0.967856	2.47455
PCW_mmHg	SMG1	0.0933806	7.33686	0.361345	0.555589	0.871215	53.0274
PCW_mmHg	SMG5	0.222185	4.52581	0.806076	0.381664	0.791283	11.213
PCW_mmHg	SMG6	0.411907	7.58914	4.4801	0.0491425	0.402799	51.8879
PCW_mmHg	SMG7	-0.099016	6.53026	0.295954	0.593404	0.885859	30.3958
PCW_mmHg	SMG9	-0.180993	4.03991	0.242468	0.628649	0.898754	8.25973
PCW_mmHg	SMIM10L1	-0.0682183	2.30896	0.0126663	0.911696	0.979394	2.4442
PCW_mmHg	SMIM11A	0.0981353	1.91865	0.0481902	0.828836	0.960258	1.7396
PCW_mmHg	SMIM11B	0.533161	1.26331	1.15173	0.298167	0.727191	1.16985
PCW_mmHg	SMIM12	-0.286207	4.21736	0.763769	0.394176	0.801668	8.25635
PCW_mmHg	SMIM13	-0.0878946	4.69863	0.17569	0.680285	0.915588	11.2703
PCW_mmHg	SMIM14	-0.189422	7.22136	0.264048	0.613882	0.893706	40.476
PCW_mmHg	SMIM15	-0.466095	2.17767	0.681511	0.420388	0.815147	2.17787
PCW_mmHg	SMIM15-AS1	0.12429	3.6343	0.226185	0.640346	0.902568	5.59301
PCW_mmHg	SMIM18	-1.43688	2.29479	5.93299	0.0260344	0.332091	2.14753
PCW_mmHg	SMIM19	-0.369104	4.43942	2.9084	0.10609	0.526164	9.71951
PCW_mmHg	SMIM20	-0.686756	2.7178	2.3262	0.145386	0.581791	3.22635
PCW_mmHg	SMIM27	-2.01903	2.86463	10.0349	0.00556085	0.278555	3.24995
PCW_mmHg	SMIM3	-0.263111	6.48573	0.809523	0.380669	0.790052	32.4624
PCW_mmHg	SMIM4	-0.572706	4.63787	3.59066	0.0750207	0.469197	11.1725
PCW_mmHg	SMIM41	-0.147563	5.52051	0.0423083	0.839445	0.963156	14.4832
PCW_mmHg	SMIM7	0.267604	6.03912	1.67082	0.213221	0.65571	27.8943
PCW_mmHg	SMIM8	0.0970715	5.86134	0.18431	0.673017	0.912412	22.4766
PCW_mmHg	SMN1	0.499915	3.38134	1.94771	0.180577	0.625603	5.29634
PCW_mmHg	SMN2	-0.397916	2.90841	0.474701	0.500021	0.850666	3.89387
PCW_mmHg	SMNDC1	-0.434061	4.2605	4.34202	0.0523832	0.413574	9.21381
PCW_mmHg	SMO	0.276552	3.7931	1.21792	0.284954	0.716275	6.42236
PCW_mmHg	SMOC2	0.492523	9.10317	0.455991	0.508468	0.853152	65.1001
PCW_mmHg	SMOX	0.0882153	3.19753	0.0312823	0.861676	0.967856	4.60185
PCW_mmHg	SMPD4	0.227014	4.82776	1.23164	0.282344	0.714485	14.2236
PCW_mmHg	SMPDL3A	-0.168168	2.64049	0.167696	0.687223	0.917954	2.84202
PCW_mmHg	SMS	0.0681458	4.89149	0.053657	0.819548	0.95879	11.7018
PCW_mmHg	SMU1	-0.0798685	5.67782	0.224221	0.641789	0.902884	23.1036
PCW_mmHg	SMUG1	-0.224255	3.50468	0.199412	0.660762	0.90801	5.51547
PCW_mmHg	SMURF1	0.267079	8.02513	1.469	0.241869	0.681279	58.0338
PCW_mmHg	SMURF2	0.119162	7.57287	0.296834	0.592859	0.885416	49.7033
PCW_mmHg	SMYD2	-0.762396	4.13348	0.481919	0.496815	0.849395	7.77426
PCW_mmHg	SMYD3	0.598771	9.33263	10.5709	0.00463582	0.278555	67.9219
PCW_mmHg	SMYD4	-0.0282405	4.87685	0.0104142	0.919896	0.981851	12.72
PCW_mmHg	SMYD5	-0.225007	3.03237	0.680481	0.420709	0.815147	4.1602
PCW_mmHg	SNAI2	-0.45815	4.62449	0.682084	0.420165	0.815147	10.832
PCW_mmHg	SNAI3	0.109063	1.97115	0.0444296	0.835543	0.961723	1.86097
PCW_mmHg	SNAI3-AS1	0.0472483	2.62461	0.0094891	0.923525	0.982604	3.20949
PCW_mmHg	SNAP23	-0.26186	6.25219	1.4787	0.240382	0.679878	30.1834
PCW_mmHg	SNAP29	0.347772	4.2306	1.42864	0.248187	0.684789	8.65417
PCW_mmHg	SNAP47	0.158983	3.58635	0.156416	0.697335	0.921856	6.21671
PCW_mmHg	SNAPC1	0.0894558	4.70849	0.150467	0.702842	0.923326	10.596
PCW_mmHg	SNAPC3	0.0736753	6.10931	0.203893	0.657231	0.907575	26.7683
PCW_mmHg	SNAPC4	-0.00869564	3.3623	0.00135966	0.97101	0.993325	5.2188
PCW_mmHg	SNAPC5	-0.391392	2.60607	0.67351	0.42306	0.815655	2.9263
PCW_mmHg	SNCAIP	-0.126973	7.5929	0.0556079	0.816359	0.957756	34.3638
PCW_mmHg	SND1	-0.315887	7.75432	2.15403	0.160221	0.60135	57.7271
PCW_mmHg	SND1-IT1	-0.301479	2.04678	0.656442	0.428913	0.818246	2.27901
PCW_mmHg	SNED1	0.673944	8.35881	1.61995	0.220011	0.663139	58.2934
PCW_mmHg	SNF8	0.0616586	4.38291	0.0838725	0.775574	0.945945	10.4106
PCW_mmHg	SNHG1	-0.716661	2.48166	2.10452	0.164865	0.6056	2.80494
PCW_mmHg	SNHG10	0.154899	3.60305	0.297541	0.592425	0.885167	5.91329
PCW_mmHg	SNHG11	-0.505337	1.19489	1.49316	0.238412	0.67832	1.14288
PCW_mmHg	SNHG12	-0.576576	2.82788	3.34615	0.0847477	0.490708	3.90736
PCW_mmHg	SNHG14	-0.380962	8.62859	4.0128	0.0611501	0.435772	74.4926
PCW_mmHg	SNHG15	-0.642748	2.06755	2.28048	0.149202	0.58883	2.20484
PCW_mmHg	SNHG16	-0.09662	3.16386	0.0303859	0.863652	0.967856	4.95584
PCW_mmHg	SNHG17	-0.201074	3.19877	0.395028	0.537919	0.864839	4.77378
PCW_mmHg	SNHG18	0.225082	2.17044	0.12253	0.730563	0.932446	2.50489
PCW_mmHg	SNHG19	0.184793	2.6321	0.143865	0.709111	0.924851	3.14207
PCW_mmHg	SNHG20	-0.0580701	3.21445	0.0300317	0.86444	0.967859	4.48385
PCW_mmHg	SNHG21	-0.169406	2.59201	0.332327	0.571761	0.877244	2.84876
PCW_mmHg	SNHG22	0.485388	5.38575	3.56288	0.0760544	0.472234	17.0656
PCW_mmHg	SNHG25	-0.259293	3.52049	0.108266	0.746095	0.937606	6.20322
PCW_mmHg	SNHG26	-0.251872	4.72886	0.83756	0.372732	0.784023	12.6256
PCW_mmHg	SNHG29	-0.475978	3.92353	2.62554	0.123325	0.554751	7.73717
PCW_mmHg	SNHG3	-1.15205	2.81124	5.28861	0.0342453	0.361589	3.51965
PCW_mmHg	SNHG30	-0.180496	3.51457	0.358102	0.557354	0.871757	5.44805
PCW_mmHg	SNHG31	0.821008	2.58309	1.44396	0.245789	0.683633	1.72274
PCW_mmHg	SNHG32	-0.664663	2.57272	0.702987	0.413289	0.811138	3.37132
PCW_mmHg	SNHG4	-0.292248	1.41263	0.348345	0.562787	0.873711	1.34853
PCW_mmHg	SNHG5	-0.247045	5.38628	0.461024	0.506169	0.852145	17.6185
PCW_mmHg	SNHG6	0.0601721	3.44428	0.0109133	0.918007	0.981441	5.90655
PCW_mmHg	SNHG7	-1.16589	2.75671	6.86605	0.0177923	0.299823	3.62079
PCW_mmHg	SNHG8	-1.78221	2.31614	8.3113	0.0102521	0.282976	2.71391
PCW_mmHg	SNHG9	-0.200848	2.10677	0.164436	0.690114	0.918841	2.34644
PCW_mmHg	SNIP1	-0.603061	4.15168	4.88799	0.0408494	0.379493	8.71148
PCW_mmHg	SNORC	0.201897	2.28242	0.253697	0.62088	0.896569	2.52849
PCW_mmHg	SNRK	-1.71749	5.45872	26.4886	7.75211e-05	0.278555	17.3016
PCW_mmHg	SNRNP200	0.0484978	5.09626	0.0348365	0.85412	0.967269	16.624
PCW_mmHg	SNRNP27	0.332339	3.16323	0.481087	0.497185	0.849416	4.5951
PCW_mmHg	SNRNP35	0.192236	4.31307	1.00452	0.330095	0.753481	9.46329
PCW_mmHg	SNRNP40	-0.228056	5.1901	1.72004	0.206904	0.651641	16.1082
PCW_mmHg	SNRNP48	-0.300371	4.86345	1.83374	0.193189	0.637293	13.1043
PCW_mmHg	SNRNP70	0.455664	6.82589	1.70887	0.208316	0.652499	42.9978
PCW_mmHg	SNRPA	0.208776	3.76275	0.420133	0.525421	0.859094	6.44596
PCW_mmHg	SNRPA1	-0.001676	5.2234	5.82156e-05	0.994	0.999611	17.5443
PCW_mmHg	SNRPB	-0.20794	3.28349	0.382274	0.544484	0.867384	5.30982
PCW_mmHg	SNRPB2	-0.0982311	3.7609	0.0404602	0.842941	0.964179	6.37516
PCW_mmHg	SNRPC	-0.18221	3.27288	0.0812983	0.778948	0.946223	4.63219
PCW_mmHg	SNRPD1	-0.250236	3.7123	0.564608	0.462557	0.834419	6.66846
PCW_mmHg	SNRPD2	-0.651657	2.68325	1.60254	0.222424	0.664424	3.14544
PCW_mmHg	SNRPD3	-0.196311	3.11813	0.0784145	0.782796	0.947555	4.63219
PCW_mmHg	SNRPE	-0.691661	3.28217	4.30019	0.0534189	0.417536	4.70299
PCW_mmHg	SNRPF	-0.297972	3.73995	0.663671	0.426392	0.817681	6.69544
PCW_mmHg	SNRPG	-0.937747	4.1332	4.83671	0.0417986	0.383499	8.92725
PCW_mmHg	SNTB1	-0.677316	8.04461	2.65502	0.121375	0.550715	48.665
PCW_mmHg	SNTB2	0.231023	6.52441	0.527332	0.477484	0.841784	30.4733
PCW_mmHg	SNU13	0.0423358	4.1901	0.00992611	0.921789	0.982432	8.78228
PCW_mmHg	SNUPN	0.454625	4.42323	3.16282	0.0929919	0.503899	9.93864
PCW_mmHg	SNW1	-0.0501729	5.803	0.0616102	0.806904	0.95529	23.2115
PCW_mmHg	SNX1	0.0358357	6.7201	0.0640711	0.80317	0.953696	38.524
PCW_mmHg	SNX11	-0.36281	2.68888	1.19362	0.289668	0.720181	3.28366
PCW_mmHg	SNX12	-0.303266	2.73596	0.628726	0.438622	0.821606	3.31063
PCW_mmHg	SNX13	0.0479364	7.49032	0.0248472	0.876582	0.971359	52.0734
PCW_mmHg	SNX14	0.152973	7.2945	0.840641	0.371874	0.783916	47.8491
PCW_mmHg	SNX15	-0.579304	2.44723	1.86933	0.189163	0.633227	2.76111
PCW_mmHg	SNX16	-0.347202	4.29334	1.16207	0.295907	0.724979	8.30018
PCW_mmHg	SNX17	0.24637	2.30182	0.272148	0.608557	0.890804	2.80156
PCW_mmHg	SNX18	-0.019165	3.24163	0.000660385	0.979794	0.996586	4.25797
PCW_mmHg	SNX19	0.168169	5.63096	0.379936	0.545699	0.867515	21.836
PCW_mmHg	SNX2	-0.0257069	6.31249	0.0104827	0.919634	0.981842	27.4897
PCW_mmHg	SNX21	0.303463	4.23569	1.46221	0.24292	0.682117	9.44306
PCW_mmHg	SNX24	-0.213924	6.31928	0.298547	0.591803	0.884932	25.4602
PCW_mmHg	SNX25	0.177604	5.51835	0.199631	0.660587	0.90801	17.6185
PCW_mmHg	SNX27	0.0345974	6.32566	0.015551	0.902202	0.976362	28.9798
PCW_mmHg	SNX29	0.375297	7.41559	3.53652	0.077051	0.474176	50.0067
PCW_mmHg	SNX3	-0.297836	5.59772	1.78116	0.199384	0.643513	18.7546
PCW_mmHg	SNX30	0.00570236	4.22027	0.000157711	0.990125	0.99861	7.92597
PCW_mmHg	SNX32	0.892045	1.99465	3.8716	0.0655019	0.442418	1.76994
PCW_mmHg	SNX33	0.386891	3.4365	1.54277	0.230862	0.670694	5.66044
PCW_mmHg	SNX4	0.263371	6.72309	2.62617	0.123278	0.554751	36.2686
PCW_mmHg	SNX5	-0.0801575	4.78646	0.111584	0.742381	0.936503	12.6795
PCW_mmHg	SNX6	0.0509088	6.33567	0.113844	0.739886	0.935712	31.9736
PCW_mmHg	SNX7	-0.307851	5.74963	0.890054	0.35851	0.776128	19.5166
PCW_mmHg	SNX8	0.396061	4.71766	1.13329	0.301775	0.728031	11.5872
PCW_mmHg	SNX9	0.188299	7.71836	0.710499	0.410832	0.810812	57.8113
PCW_mmHg	SOAT1	0.237843	6.41535	0.535095	0.474309	0.839871	30.4396
PCW_mmHg	SOBP	0.274589	8.65071	1.38678	0.254967	0.691182	68.8288
PCW_mmHg	SOCS2	0.172097	4.64465	0.150232	0.703062	0.923326	11.2231
PCW_mmHg	SOCS2-AS1	0.492745	6.05172	1.12368	0.303768	0.730039	21.2696
PCW_mmHg	SOCS3	-0.131391	1.75095	0.025124	0.875913	0.971345	2.8791
PCW_mmHg	SOCS4	-0.391571	4.04673	2.2101	0.155191	0.595244	8.1215
PCW_mmHg	SOCS5	-0.729863	2.90887	3.3169	0.0860061	0.492068	3.92421
PCW_mmHg	SOCS6	0.0401709	5.08449	0.040287	0.843272	0.964179	13.8865
PCW_mmHg	SOCS7	0.187457	5.01154	1.55565	0.228999	0.668774	14.0179
PCW_mmHg	SOD1	0.67874	3.99254	0.830125	0.374816	0.786646	7.8754
PCW_mmHg	SOD2	-0.017219	6.44269	0.00389678	0.950944	0.988865	32.6175
PCW_mmHg	SOD3	-0.673808	3.69453	1.50488	0.236434	0.676502	6.14591
PCW_mmHg	SOGA1	0.505115	5.80238	3.59644	0.0748057	0.468499	24.2634
PCW_mmHg	SOGA3	0.314506	2.58196	0.434834	0.51836	0.857422	2.52849
PCW_mmHg	SON	0.210546	8.2173	0.458704	0.507226	0.852665	71.9978
PCW_mmHg	SORBS1	-0.719057	7.51603	0.671517	0.423718	0.816054	38.3386
PCW_mmHg	SORBS2	-4.46763	5.30696	2.74896	0.115431	0.542135	10.6668
PCW_mmHg	SORBS3	0.240801	4.33035	0.452014	0.510301	0.854281	9.59477
PCW_mmHg	SORCS1	-1.06669	7.96077	1.58339	0.225064	0.666994	29.1181
PCW_mmHg	SORCS2	0.239147	5.18845	0.225472	0.640867	0.90283	11.8637
PCW_mmHg	SORD	0.4639	1.99067	0.733485	0.403561	0.806475	1.8104
PCW_mmHg	SORL1	1.59696	3.56473	2.96894	0.102792	0.521052	5.7009
PCW_mmHg	SORT1	-0.966966	5.3229	0.885117	0.359814	0.776459	14.5573
PCW_mmHg	SOS1	0.214532	8.13511	1.57381	0.226413	0.667731	63.7617
PCW_mmHg	SOS2	0.347784	8.48217	2.62369	0.123443	0.554751	73.1879
PCW_mmHg	SOX10	-0.964039	1.24821	3.87632	0.0655052	0.442418	1.04848
PCW_mmHg	SOX13	-0.225277	5.27136	0.627197	0.439158	0.821606	15.4238
PCW_mmHg	SOX2-OT	-0.116196	4.58902	0.0889996	0.769022	0.943675	5.99083
PCW_mmHg	SOX4	0.0106314	2.36885	0.000222561	0.988269	0.998352	2.515
PCW_mmHg	SOX5	0.29328	9.85496	1.11199	0.306218	0.732445	80.6958
PCW_mmHg	SOX5-AS1	-2.55289	3.11531	6.83295	0.0180251	0.301616	3.4084
PCW_mmHg	SOX6	-0.279594	9.72511	0.613386	0.444152	0.823785	85.1527
PCW_mmHg	SOX8	-0.584919	2.06826	0.725395	0.406109	0.808263	2.24193
PCW_mmHg	SOX9	-0.364655	4.05523	0.228332	0.638773	0.902077	8.17881
PCW_mmHg	SP1	0.0288601	5.58878	0.029924	0.864679	0.967859	20.9392
PCW_mmHg	SP100	0.163121	7.4153	0.646896	0.432187	0.81916	49.8517
PCW_mmHg	SP110	0.533469	5.69207	4.44983	0.0498326	0.405447	19.7728
PCW_mmHg	SP140	-1.02929	2.31647	3.10955	0.0956322	0.509305	2.05313
PCW_mmHg	SP140L	0.0735701	5.31241	0.182043	0.674909	0.913149	16.2093
PCW_mmHg	SP2	-0.177445	4.87585	0.533998	0.474756	0.840208	12.9189
PCW_mmHg	SP2-AS1	-1.0222	5.21027	7.57667	0.0134788	0.28925	14.3922
PCW_mmHg	SP3	0.0205835	7.34383	0.0119528	0.914205	0.979812	46.6422
PCW_mmHg	SP4	0.029173	5.27546	0.004748	0.945858	0.988479	14.7933
PCW_mmHg	SPAAR	0.660013	6.25304	0.973914	0.337368	0.75666	25.3017
PCW_mmHg	SPACA6	0.677582	4.62377	2.0683	0.168314	0.609421	12.4705
PCW_mmHg	SPACA9	-0.0206071	1.61739	0.00344826	0.953854	0.989655	1.51372
PCW_mmHg	SPAG1	-0.758882	4.08104	2.82306	0.110968	0.535765	7.22473
PCW_mmHg	SPAG16	-0.0676617	6.80217	0.0699973	0.794481	0.951172	28.9428
PCW_mmHg	SPAG17	-0.0675643	2.24604	0.0186301	0.893019	0.975408	1.84411
PCW_mmHg	SPAG5-AS1	-0.48305	1.67769	0.922432	0.350215	0.76705	1.46315
PCW_mmHg	SPAG6	-0.353029	1.41131	1.00375	0.330418	0.753487	1.2811
PCW_mmHg	SPAG7	0.289444	3.58941	0.191771	0.666891	0.909567	6.36842
PCW_mmHg	SPAG9	0.0750369	8.0167	0.158041	0.69585	0.921216	67.015
PCW_mmHg	SPANXA2-OT1	0.422792	2.55939	0.298155	0.592057	0.884932	1.36538
PCW_mmHg	SPARC	0.394296	6.77152	0.611809	0.444728	0.823825	35.9349
PCW_mmHg	SPARCL1	-0.0999206	10.075	0.203386	0.657627	0.907575	92.6842
PCW_mmHg	SPART	0.534368	7.3728	6.04422	0.0248214	0.329757	51.18
PCW_mmHg	SPART-AS1	-0.119784	4.15077	0.153491	0.700027	0.922981	7.80797
PCW_mmHg	SPAST	0.165038	5.93722	0.592657	0.451824	0.827751	21.9169
PCW_mmHg	SPATA1	-1.32105	5.07591	8.5019	0.00953852	0.282976	12.6526
PCW_mmHg	SPATA13	-0.0925582	5.06061	0.0589888	0.81097	0.956918	12.6424
PCW_mmHg	SPATA17	-0.147985	3.48891	0.0578443	0.812777	0.957016	4.09278
PCW_mmHg	SPATA18	-0.036421	4.73045	0.0118956	0.91441	0.979952	9.8847
PCW_mmHg	SPATA20	0.919909	2.0877	1.8983	0.185977	0.631643	2.21158
PCW_mmHg	SPATA21	-1.57132	2.66907	14.9488	0.00121647	0.278555	3.37132
PCW_mmHg	SPATA22	-0.96356	3.25283	3.16697	0.0928059	0.503186	4.07592
PCW_mmHg	SPATA2L	-0.0969051	1.36568	0.0266848	0.872161	0.970452	1.43618
PCW_mmHg	SPATA33	-0.0447664	2.84637	0.0155384	0.902243	0.976362	3.46234
PCW_mmHg	SPATA5	-0.0176341	7.25547	0.0154587	0.902491	0.976362	37.6441
PCW_mmHg	SPATA5L1	0.206377	3.86921	0.724499	0.406354	0.808263	6.34482
PCW_mmHg	SPATA6	0.351643	9.55417	4.12345	0.058025	0.426654	88.878
PCW_mmHg	SPATA6L	-0.306861	4.44206	0.65354	0.429877	0.818246	8.44515
PCW_mmHg	SPATA7	0.100424	5.78299	0.104589	0.750285	0.938799	19.3176
PCW_mmHg	SPATA9	0.318563	4.86141	1.1384	0.30072	0.728031	8.7688
PCW_mmHg	SPATS2	0.214824	7.34007	1.42937	0.248068	0.684789	46.0657
PCW_mmHg	SPATS2L	-0.0394469	7.11904	0.0175438	0.896161	0.975594	40.8233
PCW_mmHg	SPCS1	-0.911806	3.70766	4.28842	0.053709	0.417765	6.10883
PCW_mmHg	SPCS2	-0.641637	5.3885	7.05564	0.0164952	0.296756	18.3467
PCW_mmHg	SPCS3	-0.770171	4.83286	3.2014	0.0911766	0.50049	13.4516
PCW_mmHg	SPDL1	0.115228	2.16881	0.117217	0.736228	0.934488	2.0329
PCW_mmHg	SPDYA	0.219045	5.04268	0.287563	0.598645	0.888162	16.0205
PCW_mmHg	SPDYE1	-1.29999	3.95772	6.48427	0.020722	0.316836	7.02582
PCW_mmHg	SPDYE16	-1.45706	1.99704	5.44299	0.0320731	0.354247	2.04302
PCW_mmHg	SPDYE2	-1.34605	4.04596	2.46049	0.134935	0.570998	7.30227
PCW_mmHg	SPDYE21P	-1.06648	3.25454	3.42111	0.0816143	0.486555	4.57151
PCW_mmHg	SPDYE3	-0.757381	4.02858	3.18266	0.0920555	0.502215	7.06965
PCW_mmHg	SPDYE5	-1.87303	3.76633	8.01839	0.0114077	0.282976	6.16277
PCW_mmHg	SPECC1	0.0310103	8.23663	0.00945684	0.923653	0.982632	56.7494
PCW_mmHg	SPECC1L	0.137413	7.57881	0.387351	0.541848	0.866043	53.0544
PCW_mmHg	SPEF2	0.517371	5.85023	3.88874	0.06489	0.44167	21.745
PCW_mmHg	SPEN	0.0854759	7.02912	0.143056	0.709883	0.925198	43.8339
PCW_mmHg	SPESP1	0.187275	3.92812	0.283688	0.6011	0.888798	6.56395
PCW_mmHg	SPG11	0.0523631	7.14184	0.156556	0.697205	0.921856	46.8579
PCW_mmHg	SPG21	0.212426	5.33042	0.653526	0.429881	0.818246	17.6826
PCW_mmHg	SPG7	0.417501	6.4368	3.07847	0.0971074	0.511497	34.8594
PCW_mmHg	SPHK2	0.193208	3.9038	0.286392	0.599386	0.888162	7.25507
PCW_mmHg	SPICE1	0.10253	5.49011	0.165203	0.689416	0.918437	17.9792
PCW_mmHg	SPIDR	0.196824	8.79738	1.22911	0.282822	0.714746	72.1394
PCW_mmHg	SPIN1	0.276896	7.35441	1.96922	0.178302	0.62355	48.4357
PCW_mmHg	SPIN2A	-0.707692	2.12647	1.71399	0.207725	0.6524	1.94188
PCW_mmHg	SPIN2B	-0.749619	1.51526	5.9687	0.0257308	0.331625	1.38561
PCW_mmHg	SPIN3	-0.046035	4.69433	0.0539102	0.81913	0.95879	10.2825
PCW_mmHg	SPIN4	0.0358073	1.98766	0.00638308	0.937246	0.986432	2.06999
PCW_mmHg	SPINDOC	0.0214569	2.8366	0.00403678	0.950072	0.988865	3.91747
PCW_mmHg	SPINK13	-0.569028	2.76741	0.362138	0.555179	0.871215	2.73751
PCW_mmHg	SPIRE1	0.354137	6.87783	0.668368	0.424787	0.81698	36.3731
PCW_mmHg	SPIRE2	1.2237	1.80642	5.35641	0.0333256	0.359906	1.78343
PCW_mmHg	SPNS1	0.376297	2.84177	2.39984	0.139545	0.575174	3.69833
PCW_mmHg	SPOCK1	-0.106172	9.94984	0.0406498	0.842578	0.964179	77.7931
PCW_mmHg	SPON1	-0.00525255	7.83383	5.72962e-05	0.994048	0.999611	41.0829
PCW_mmHg	SPON1-AS1	0.160466	2.48583	0.115594	0.737982	0.935404	2.98362
PCW_mmHg	SPON2	0.212199	5.88907	0.275761	0.606188	0.889457	22.9486
PCW_mmHg	SPOP	-0.0412097	6.77161	0.0440703	0.836186	0.961962	37.2025
PCW_mmHg	SPOPL	0.300263	6.58402	2.11906	0.163462	0.604383	32.5838
PCW_mmHg	SPOUT1	0.106132	2.49209	0.0683891	0.796804	0.951355	2.77797
PCW_mmHg	SPPL2A	-0.0362038	6.56595	0.0318485	0.860443	0.967856	35.2977
PCW_mmHg	SPPL2B	0.399542	4.15815	2.5555	0.128097	0.560521	9.22392
PCW_mmHg	SPPL3	-0.022654	7.62159	0.0131925	0.909885	0.978544	50.9136
PCW_mmHg	SPRED1	0.23876	8.16373	1.79188	0.1981	0.641719	63.5426
PCW_mmHg	SPRED2	0.342606	9.3949	2.04	0.171093	0.61251	81.8387
PCW_mmHg	SPRTN	-0.80994	3.59396	5.68005	0.0289313	0.33872	5.81215
PCW_mmHg	SPRY1	-0.0490697	6.50746	0.0153399	0.902865	0.976362	32.0073
PCW_mmHg	SPRY2	0.0509526	6.14745	0.0268899	0.871655	0.970313	27.8639
PCW_mmHg	SPRY4	-0.0689568	5.33924	0.0571121	0.813941	0.957252	19.0041
PCW_mmHg	SPRY4-AS1	0.356313	6.51533	0.603441	0.447806	0.824464	25.8614
PCW_mmHg	SPRYD3	-0.319571	1.89241	0.443014	0.514527	0.85619	1.89131
PCW_mmHg	SPRYD4	-0.390752	2.44876	0.76666	0.393322	0.801265	2.92293
PCW_mmHg	SPRYD7	0.0716674	3.73415	0.0385595	0.846623	0.965261	6.3583
PCW_mmHg	SPSB1	0.664684	7.56273	5.78687	0.0276469	0.336688	49.5584
PCW_mmHg	SPSB3	-0.163448	3.53766	0.11691	0.736548	0.934657	5.93689
PCW_mmHg	SPSB4	1.22535	5.03457	2.28318	0.148915	0.588295	11.4793
PCW_mmHg	SPTAN1	-0.0530369	6.51522	0.0312996	0.861637	0.967856	34.4043
PCW_mmHg	SPTBN1	0.135913	10.109	0.57811	0.457337	0.831959	94.7374
PCW_mmHg	SPTBN4	0.525692	2.93487	0.869378	0.364027	0.779373	3.79273
PCW_mmHg	SPTLC1	0.226793	6.40268	1.3423	0.262441	0.696984	32.5366
PCW_mmHg	SPTLC2	-0.729712	5.21918	5.31393	0.0338559	0.361464	15.1271
PCW_mmHg	SPTLC3	0.18789	5.4048	0.506344	0.486253	0.846263	15.4103
PCW_mmHg	SPTSSA	-0.78624	2.68201	1.17987	0.292376	0.721662	3.52303
PCW_mmHg	SPTY2D1	-0.34513	4.55044	1.9297	0.182494	0.627211	10.9062
PCW_mmHg	SPTY2D1OS	0.132058	4.04418	0.327285	0.574655	0.878046	7.32587
PCW_mmHg	SQLE	-0.278132	3.21066	0.724106	0.406484	0.808263	4.61533
PCW_mmHg	SQOR	-0.148208	3.79893	0.131778	0.721014	0.928225	6.09197
PCW_mmHg	SQSTM1	-0.16262	6.17755	0.253546	0.620968	0.896569	29.0473
PCW_mmHg	SRA1	-0.7099	4.25501	5.41785	0.0323669	0.355634	9.4498
PCW_mmHg	SRBD1	0.143563	6.81155	0.484376	0.495732	0.849321	31.3229
PCW_mmHg	SRC	0.184001	3.63879	0.376189	0.547668	0.867632	6.41224
PCW_mmHg	SRCAP	-0.0590591	5.0647	0.0985251	0.757377	0.940964	16.5161
PCW_mmHg	SRD5A1	-0.250008	3.89332	0.709779	0.411067	0.810812	6.39202
PCW_mmHg	SRD5A3	-0.837492	2.86214	3.72728	0.0701793	0.455341	3.53651
PCW_mmHg	SRD5A3-AS1	-0.827695	1.55508	2.36166	0.142656	0.579272	1.38561
PCW_mmHg	SREBF1	-0.0220154	4.68722	0.00487774	0.945125	0.988408	12.5076
PCW_mmHg	SREBF2	0.416245	6.55563	2.62789	0.123164	0.554751	31.0262
PCW_mmHg	SREK1	0.255246	7.19374	2.21299	0.154932	0.595244	49.5853
PCW_mmHg	SREK1IP1	0.30539	5.57595	2.06117	0.169008	0.609723	18.0163
PCW_mmHg	SRF	-0.282888	2.19603	0.122343	0.730762	0.932462	2.88248
PCW_mmHg	SRFBP1	-0.213171	5.70264	1.78933	0.198405	0.642395	20.3998
PCW_mmHg	SRGAP1	0.124896	8.94494	0.318886	0.579559	0.879217	72.8542
PCW_mmHg	SRGAP2	-0.355021	6.23155	0.679115	0.421158	0.815147	27.429
PCW_mmHg	SRGAP2B	-0.615316	5.39021	1.93888	0.181509	0.625972	17.16
PCW_mmHg	SRGAP2C	-0.303885	5.22703	0.63129	0.437695	0.821606	16.897
PCW_mmHg	SRGAP3	0.345034	4.31307	0.151269	0.702093	0.923296	6.77298
PCW_mmHg	SRI	-0.33312	4.59702	2.10568	0.164725	0.6056	11.6074
PCW_mmHg	SRM	0.169478	3.01151	0.172785	0.682786	0.915953	4.20066
PCW_mmHg	SRP14-AS1	-0.716275	3.40744	3.92235	0.0638592	0.438696	4.89515
PCW_mmHg	SRP19	-0.785512	5.55236	9.50277	0.00667254	0.278555	19.8571
PCW_mmHg	SRP54	0.259263	6.54437	2.27624	0.149495	0.588835	36.2282
PCW_mmHg	SRP68	0.33762	4.22549	1.38975	0.25448	0.690926	9.615
PCW_mmHg	SRP72	0.0623257	5.65085	0.118571	0.734759	0.933983	21.5764
PCW_mmHg	SRP9	-0.533076	5.10338	4.04219	0.0603026	0.434446	16.5936
PCW_mmHg	SRPK1	-0.201805	5.06966	1.00752	0.329394	0.752786	13.701
PCW_mmHg	SRPK2	-0.0526734	7.802	0.0204835	0.887856	0.97414	50.5428
PCW_mmHg	SRPRA	-0.694628	3.82693	6.25446	0.0227593	0.323883	7.11685
PCW_mmHg	SRPRB	-0.406639	3.22538	0.858388	0.367	0.781691	4.7367
PCW_mmHg	SRPX	0.742773	7.86539	5.38919	0.032768	0.358555	49.5449
PCW_mmHg	SRPX2	0.281861	7.53527	0.270196	0.609817	0.891145	48.2402
PCW_mmHg	SRR	0.047038	2.96549	0.0270333	0.871318	0.970228	3.70845
PCW_mmHg	SRRD	-0.396162	2.29675	1.14414	0.299574	0.727516	2.50489
PCW_mmHg	SRRM1	0.347957	6.61805	0.976193	0.336818	0.75666	37.7958
PCW_mmHg	SRRM2	0.410064	7.88334	1.6645	0.21405	0.65571	65.9969
PCW_mmHg	SRRM3	0.356813	1.77565	0.263442	0.614329	0.893706	1.90142
PCW_mmHg	SRRM5	-1.2322	1.59011	10.3843	0.0049733	0.278555	1.49349
PCW_mmHg	SRRT	0.0576507	4.41031	0.0190585	0.8918	0.975098	10.4241
PCW_mmHg	SRSF1	-0.035612	5.83137	0.0210223	0.886401	0.974084	25.6523
PCW_mmHg	SRSF10	-0.00925072	6.34407	0.00290214	0.957657	0.990002	33.9997
PCW_mmHg	SRSF11	0.373513	8.46909	2.88415	0.107447	0.528423	77.3987
PCW_mmHg	SRSF12	-1.35065	3.36571	4.24538	0.0548025	0.418705	4.26472
PCW_mmHg	SRSF2	-0.694042	5.69995	3.99907	0.0615521	0.435786	23.997
PCW_mmHg	SRSF3	-0.310399	5.64088	0.820575	0.377511	0.788608	23.6768
PCW_mmHg	SRSF4	0.0626648	7.29849	0.100611	0.75491	0.939892	51.5171
PCW_mmHg	SRSF5	0.113684	7.36992	0.144466	0.708528	0.92467	55.4818
PCW_mmHg	SRSF6	0.277048	6.02455	2.3171	0.146106	0.582827	29.3406
PCW_mmHg	SRSF7	-0.645095	6.20443	3.87062	0.0654578	0.442418	30.8408
PCW_mmHg	SRSF8	-0.43347	3.35137	1.11016	0.306613	0.73293	4.88841
PCW_mmHg	SRSF9	-0.0544518	4.06168	0.037988	0.847748	0.965863	8.68788
PCW_mmHg	SS18	0.0852744	7.74758	0.1105	0.743587	0.937311	58.2328
PCW_mmHg	SS18L1	0.523097	4.57706	2.55564	0.128086	0.560521	11.7659
PCW_mmHg	SS18L2	-1.29931	2.50082	12.9078	0.00221084	0.278555	2.7274
PCW_mmHg	SSB	-0.216981	4.84793	0.626896	0.439266	0.821606	13.4111
PCW_mmHg	SSBP1	-0.28583	5.95267	3.68795	0.0715222	0.459781	25.295
PCW_mmHg	SSBP2	-0.23422	9.82573	0.927253	0.348904	0.766721	89.2017
PCW_mmHg	SSBP3	0.330418	6.2269	1.40604	0.251817	0.68815	26.0131
PCW_mmHg	SSBP4	0.172655	3.81625	0.399019	0.535894	0.864532	7.43375
PCW_mmHg	SSC5D	0.338395	3.9855	0.469476	0.502349	0.852066	7.93945
PCW_mmHg	SSH1	0.375851	6.20133	0.581234	0.456144	0.831301	27.7325
PCW_mmHg	SSH2	0.0509923	9.57647	0.0525193	0.821435	0.959293	86.4878
PCW_mmHg	SSH3	-0.358348	2.21052	0.878394	0.361634	0.777407	2.40375
PCW_mmHg	SSNA1	-0.416312	1.73122	0.590609	0.452661	0.828268	1.65869
PCW_mmHg	SSPN	-0.165829	5.41231	0.186556	0.671158	0.911228	16.9881
PCW_mmHg	SSR1	-0.569019	5.17656	4.4973	0.0487565	0.40212	16.3677
PCW_mmHg	SSR2	-0.67745	3.71936	5.21629	0.0353321	0.365262	6.71566
PCW_mmHg	SSR3	0.335924	5.90314	0.51947	0.480737	0.84388	24.6578
PCW_mmHg	SSR4	-1.52478	2.70878	3.38858	0.0829777	0.489742	3.13195
PCW_mmHg	SSRP1	0.145063	3.31612	0.211095	0.65166	0.90499	4.90189
PCW_mmHg	SSU72	-0.213564	4.73242	1.33716	0.263325	0.698019	13.8123
PCW_mmHg	SSX2IP	-0.274166	7.65229	0.521648	0.479832	0.843692	46.5073
PCW_mmHg	ST13	0.0736852	5.37573	0.112321	0.741564	0.936096	17.4466
PCW_mmHg	ST3GAL1	-0.25572	7.22177	0.308323	0.585851	0.882003	39.141
PCW_mmHg	ST3GAL2	-0.340393	3.80069	0.339309	0.567779	0.875448	6.91794
PCW_mmHg	ST3GAL3	0.341942	7.06023	3.03107	0.0995161	0.514134	38.696
PCW_mmHg	ST3GAL4	0.220149	6.02009	0.210533	0.652087	0.905074	23.1744
PCW_mmHg	ST3GAL5	-0.00146124	4.53615	5.80866e-06	0.998105	0.999962	8.71148
PCW_mmHg	ST3GAL6	0.111452	6.18092	0.0135011	0.908843	0.978095	21.4719
PCW_mmHg	ST5	0.59208	7.72039	2.03587	0.171504	0.613273	47.8929
PCW_mmHg	ST6GAL1	0.0399745	4.23631	0.00100857	0.97503	0.994757	7.07977
PCW_mmHg	ST6GALNAC6	0.237053	3.30458	0.698703	0.414672	0.811552	5.148
PCW_mmHg	ST7	-0.237083	5.64945	0.95348	0.342352	0.760665	18.4512
PCW_mmHg	ST7-AS2	-2.61386	4.47844	12.4769	0.0025169	0.278555	8.1451
PCW_mmHg	ST7-OT4	-0.111653	2.02209	0.0791136	0.781865	0.947506	2.09022
PCW_mmHg	ST7L	-0.0860619	6.62682	0.354363	0.559395	0.872172	34.2121
PCW_mmHg	ST8SIA1	0.183292	6.50956	0.438645	0.516542	0.85619	25.1332
PCW_mmHg	ST8SIA4	-0.539247	3.91676	0.304909	0.587917	0.883683	5.39074
PCW_mmHg	ST8SIA6-AS1	0.62497	1.94692	1.14019	0.300414	0.728031	1.64857
PCW_mmHg	STAB2	-1.18535	1.72539	5.0032	0.0389004	0.37596	1.46315
PCW_mmHg	STAG1	-0.0343963	9.59691	0.0507791	0.824365	0.960258	90.9885
PCW_mmHg	STAG2	0.0479117	7.72353	0.0586019	0.811578	0.957016	57.1337
PCW_mmHg	STAG3	-1.29762	4.15017	5.25939	0.0346724	0.362067	7.59895
PCW_mmHg	STAM	-0.116713	6.25681	0.28581	0.599752	0.888308	28.3157
PCW_mmHg	STAM2	0.0154144	6.73178	0.0104496	0.91976	0.981842	36.6327
PCW_mmHg	STAMBP	0.0312646	5.45813	0.0423037	0.839453	0.963156	17.9556
PCW_mmHg	STAMBPL1	-0.435765	5.7263	1.02996	0.324213	0.747125	19.1862
PCW_mmHg	STARD13	0.169479	9.26948	0.373454	0.549109	0.868386	78.5921
PCW_mmHg	STARD13-AS	-2.56811	6.75856	9.05315	0.0078182	0.278555	29.4249
PCW_mmHg	STARD3	-0.182766	3.35124	0.302828	0.589185	0.884056	5.29297
PCW_mmHg	STARD3NL	-0.00260498	5.10719	0.00019191	0.989106	0.998412	15.0664
PCW_mmHg	STARD4-AS1	-1.50092	4.4416	1.78845	0.198512	0.642583	8.89353
PCW_mmHg	STARD5	0.24526	3.61452	0.408727	0.531031	0.861121	5.89643
PCW_mmHg	STARD7	-0.151633	4.28579	0.250913	0.622775	0.896862	9.12278
PCW_mmHg	STARD7-AS1	0.0171023	3.72993	0.00482631	0.945415	0.988408	6.27402
PCW_mmHg	STARD9	0.175528	7.80356	0.926732	0.349036	0.766735	58.2597
PCW_mmHg	STAT1	-0.243048	5.28171	0.339314	0.567774	0.875448	15.943
PCW_mmHg	STAT2	0.566786	5.35959	4.4767	0.0492202	0.403038	19.0345
PCW_mmHg	STAT3	0.371989	7.7865	1.25981	0.277092	0.709758	55.5762
PCW_mmHg	STAT4	0.28822	3.50487	0.200514	0.65989	0.90801	3.56685
PCW_mmHg	STAT5A	-0.0280817	3.96789	0.00796009	0.929937	0.984003	7.50118
PCW_mmHg	STAT5B	0.0779469	7.43099	0.167414	0.687464	0.917954	49.9393
PCW_mmHg	STAT6	0.319612	5.3092	1.25809	0.277408	0.709905	18.2321
PCW_mmHg	STAU1	-0.0964357	6.54076	0.364378	0.553952	0.871196	34.0469
PCW_mmHg	STAU2	-0.265096	6.76135	0.437644	0.517015	0.856499	32.1118
PCW_mmHg	STC2	-0.958659	1.88199	1.60015	0.222832	0.664424	1.42944
PCW_mmHg	STEAP2	-0.046075	4.32646	0.00792502	0.930091	0.984003	9.49026
PCW_mmHg	STEAP2-AS1	1.39117	2.29103	4.00493	0.0614329	0.435786	1.49686
PCW_mmHg	STEAP4	0.349398	6.49456	0.513449	0.483254	0.845016	27.7527
PCW_mmHg	STIM1	0.177457	7.65413	0.974638	0.337193	0.75666	50.8496
PCW_mmHg	STIM2	0.218011	6.72789	0.452946	0.509869	0.853666	31.4173
PCW_mmHg	STIMATE	-0.211803	3.97907	0.440813	0.515522	0.85619	7.3225
PCW_mmHg	STIP1	-0.168082	3.42514	0.190425	0.667987	0.909567	5.62673
PCW_mmHg	STK10	-1.02965	3.52931	1.61722	0.220391	0.663224	5.5593
PCW_mmHg	STK11	0.33739	3.55241	1.03644	0.322744	0.746174	6.08523
PCW_mmHg	STK11IP	0.0686745	2.63131	0.0596117	0.809999	0.956386	3.29715
PCW_mmHg	STK17A	-1.6933	4.89234	10.1452	0.00534971	0.278555	12.8818
PCW_mmHg	STK17B	0.278418	7.38689	0.792557	0.385595	0.794153	44.8891
PCW_mmHg	STK19	0.235247	3.50491	0.650538	0.430922	0.818246	5.9706
PCW_mmHg	STK24	0.352233	7.42538	4.17057	0.056751	0.423064	49.4943
PCW_mmHg	STK25	0.13343	3.8761	0.321626	0.577952	0.878452	7.58883
PCW_mmHg	STK26	-0.694908	2.36499	2.14869	0.160748	0.601703	1.93851
PCW_mmHg	STK3	-0.185831	9.48742	0.57276	0.459392	0.832551	86.4237
PCW_mmHg	STK32A	1.53405	3.78035	2.66383	0.120807	0.550188	5.26263
PCW_mmHg	STK32B	-1.17669	4.84338	1.69432	0.210176	0.655253	7.6158
PCW_mmHg	STK32C	-0.213691	3.45404	0.555061	0.466307	0.835021	5.21543
PCW_mmHg	STK35	0.41568	5.00475	1.28659	0.272219	0.705387	14.4731
PCW_mmHg	STK36	0.238554	3.51804	0.89189	0.358032	0.775726	5.64021
PCW_mmHg	STK38	0.649495	6.9898	7.49913	0.0138848	0.291967	40.0816
PCW_mmHg	STK38L	-0.566458	6.03319	0.68553	0.419015	0.814566	23.3801
PCW_mmHg	STK39	-0.151589	8.00939	0.199743	0.660497	0.90801	55.7852
PCW_mmHg	STK4	-0.146147	6.08506	0.949909	0.343233	0.761771	24.8635
PCW_mmHg	STK40	-0.135693	4.21583	0.150705	0.70262	0.923321	9.72288
PCW_mmHg	STMN3	0.243213	2.46586	0.28566	0.599859	0.888368	2.80831
PCW_mmHg	STMP1	-0.00366991	5.81144	0.000211052	0.988576	0.998352	22.9553
PCW_mmHg	STN1	-0.386324	3.36968	0.633532	0.436901	0.821606	4.71647
PCW_mmHg	STOM	0.420206	6.31122	1.45418	0.244164	0.682424	27.2133
PCW_mmHg	STON1	-0.0751473	2.86332	0.0286065	0.867663	0.968972	3.8905
PCW_mmHg	STON1-GTF2A1L	0.71216	2.65771	0.732445	0.403863	0.806752	3.33423
PCW_mmHg	STON2	0.754061	8.16386	2.70598	0.118099	0.546559	52.4948
PCW_mmHg	STOX2	-0.596616	6.58619	0.921328	0.350408	0.76705	23.016
PCW_mmHg	STPG1	0.0598821	3.27801	0.0202867	0.888393	0.97414	4.12312
PCW_mmHg	STPG2	0.155359	3.48588	0.0554775	0.816571	0.957756	3.432
PCW_mmHg	STPG4	-0.68756	2.68775	1.52142	0.233997	0.673305	2.89259
PCW_mmHg	STRADA	0.306508	5.90008	2.67233	0.12025	0.550086	24.8938
PCW_mmHg	STRADB	-1.20922	6.41984	10.6277	0.00454906	0.278555	30.8779
PCW_mmHg	STRAP	-0.269311	4.78737	1.09923	0.308927	0.735282	13.7111
PCW_mmHg	STRBP	-2.16978	3.17463	3.78547	0.0682639	0.449554	3.86016
PCW_mmHg	STRIP1	0.295585	4.20029	2.40441	0.139177	0.575174	9.33518
PCW_mmHg	STRN	-0.0564977	6.65102	0.102715	0.752452	0.939643	34.4313
PCW_mmHg	STRN3	0.0225573	8.16166	0.00968261	0.922751	0.982432	64.8439
PCW_mmHg	STRN4	0.316074	3.50123	1.26851	0.275502	0.708083	6.06837
PCW_mmHg	STS	0.558339	4.96013	7.18175	0.0157007	0.296756	9.60825
PCW_mmHg	STT3A	-0.0744185	4.56197	0.114691	0.73896	0.935404	11.068
PCW_mmHg	STT3B	-0.0611605	6.79096	0.0569552	0.814191	0.957252	36.9732
PCW_mmHg	STUB1	0.38702	2.09883	0.215216	0.648543	0.904309	2.16439
PCW_mmHg	STUM	0.417367	4.76319	0.57376	0.459008	0.832449	9.47003
PCW_mmHg	STX10	0.420899	1.41662	0.649192	0.431495	0.818551	1.34516
PCW_mmHg	STX12	0.182155	6.8544	0.81761	0.378354	0.788929	37.5902
PCW_mmHg	STX16	0.108957	6.59309	0.702093	0.413559	0.811138	36.9294
PCW_mmHg	STX17	0.0198907	6.16739	0.0147293	0.904807	0.976924	27.6178
PCW_mmHg	STX18	-0.0998648	6.54038	0.65025	0.431018	0.818246	32.3174
PCW_mmHg	STX18-AS1	0.152442	5.55055	0.560544	0.464144	0.834547	14.7057
PCW_mmHg	STX19	-1.76531	3.85828	4.49099	0.0489019	0.402589	6.12905
PCW_mmHg	STX2	0.286505	5.77173	1.41763	0.249946	0.686894	23.5722
PCW_mmHg	STX3	-2.66142	2.25494	8.12429	0.0109976	0.282976	2.54534
PCW_mmHg	STX4	-0.124215	3.27186	0.134902	0.71788	0.927633	4.95584
PCW_mmHg	STX5	0.399304	5.74541	1.97744	0.177446	0.622633	24.0678
PCW_mmHg	STX6	-0.181108	4.78253	0.705012	0.41261	0.811138	11.7794
PCW_mmHg	STX7	0.0563372	6.5806	0.0644094	0.802663	0.953589	31.6331
PCW_mmHg	STX8	0.416297	7.65335	5.85672	0.0268452	0.332253	49.4943
PCW_mmHg	STXBP1	-0.0857487	6.19589	0.262906	0.614644	0.893706	28.5618
PCW_mmHg	STXBP3	0.0264177	6.53975	0.0141263	0.906766	0.97738	33.5513
PCW_mmHg	STXBP4	0.20844	6.43301	1.59578	0.223336	0.664844	26.0299
PCW_mmHg	STXBP5	0.279512	7.88146	2.54042	0.12915	0.561841	58.1586
PCW_mmHg	STXBP5-AS1	-0.048257	3.64958	0.0277222	0.869703	0.969477	3.70171
PCW_mmHg	STXBP5L	-1.14676	0.974777	7.83514	0.0123509	0.283056	1.02151
PCW_mmHg	STXBP6	-0.514069	8.02693	1.74321	0.20401	0.647536	44.8453
PCW_mmHg	STYX	-0.177136	4.8797	0.375672	0.547938	0.867672	12.7368
PCW_mmHg	STYXL1	0.286917	4.50969	0.517097	0.481727	0.844419	10.3533
PCW_mmHg	SUB1	0.178316	7.1006	0.442467	0.514743	0.85619	44.4373
PCW_mmHg	SUCLA2	0.0200245	6.45613	0.0133471	0.909362	0.978339	31.7241
PCW_mmHg	SUCLG1	0.177895	5.09128	0.172127	0.683351	0.916154	16.0036
PCW_mmHg	SUCLG2	-0.0270204	7.65279	0.0329668	0.858042	0.967856	53.4421
PCW_mmHg	SUCLG2-AS1	0.188682	6.72313	0.22414	0.641849	0.902884	23.8588
PCW_mmHg	SUCO	0.125486	6.38854	0.416875	0.52701	0.860023	29.2259
PCW_mmHg	SUDS3	0.124895	5.2704	0.514168	0.482952	0.845016	17.7534
PCW_mmHg	SUFU	0.0656844	5.07237	0.0684095	0.796769	0.951355	13.5561
PCW_mmHg	SUGCT	0.29816	6.40723	1.19439	0.289498	0.720181	18.2894
PCW_mmHg	SUGP1	0.536871	4.02469	4.80936	0.0423151	0.384028	7.93945
PCW_mmHg	SUGP2	0.153997	6.37665	0.683132	0.419814	0.815044	33.8851
PCW_mmHg	SUGT1	-0.121525	5.80599	0.441236	0.515322	0.85619	22.9081
PCW_mmHg	SULF1	-0.192795	8.71259	0.551772	0.467606	0.836128	65.5789
PCW_mmHg	SULF2	0.211446	3.13759	0.0780426	0.783297	0.947555	3.66125
PCW_mmHg	SULT1A1	-0.0790729	4.24224	0.0532543	0.820214	0.95879	9.19695
PCW_mmHg	SULT1A2	-0.135949	2.08284	0.150142	0.703163	0.923326	2.08347
PCW_mmHg	SULT1A3	0.984622	1.32428	6.26197	0.0228239	0.323883	1.42944
PCW_mmHg	SULT1C4	0.417556	4.32176	1.57193	0.226682	0.667731	8.79914
PCW_mmHg	SUMF1	-0.23146	7.74732	0.96399	0.339775	0.757837	45.4116
PCW_mmHg	SUMF2	0.0494804	4.70165	0.0490166	0.827387	0.960258	12.2008
PCW_mmHg	SUMO1	-0.217103	5.35012	1.7191	0.207022	0.651641	17.187
PCW_mmHg	SUMO2	-0.276964	4.90209	1.05552	0.318454	0.741067	14.2674
PCW_mmHg	SUMO3	-0.11387	2.46684	0.0309792	0.862345	0.967856	3.07801
PCW_mmHg	SUMO4	-0.120278	2.60897	0.0696424	0.794994	0.951289	3.03419
PCW_mmHg	SUN1	0.0551202	6.42855	0.0837842	0.775689	0.945945	35.4629
PCW_mmHg	SUN2	0.188537	4.66735	0.513773	0.483119	0.845016	12.8447
PCW_mmHg	SUOX	-0.548045	2.34902	1.35482	0.260343	0.694062	2.48466
PCW_mmHg	SUPT16H	-0.0753078	5.6382	0.165432	0.689214	0.918437	21.1314
PCW_mmHg	SUPT20H	-0.0813331	6.36562	0.120212	0.733005	0.932911	30.5003
PCW_mmHg	SUPT3H	0.455044	7.84824	6.26081	0.0226968	0.323883	44.5317
PCW_mmHg	SUPT4H1	-0.170365	2.17279	0.094977	0.76165	0.942009	2.38352
PCW_mmHg	SUPT5H	0.460107	4.73631	2.09964	0.165299	0.605746	13.0571
PCW_mmHg	SUPT6H	0.381997	5.6365	2.08189	0.166996	0.608084	22.9654
PCW_mmHg	SUPT7L	0.0173273	3.81641	0.00604245	0.938936	0.986848	7.28204
PCW_mmHg	SUPV3L1	0.0805004	5.07177	0.12818	0.724678	0.929581	15.1372
PCW_mmHg	SURF1	-0.962552	2.1717	2.33053	0.145069	0.581574	2.25878
PCW_mmHg	SURF4	-0.655288	4.84482	7.61514	0.0132825	0.288774	14.3922
PCW_mmHg	SURF6	0.530849	3.27588	1.64202	0.217042	0.659773	4.72659
PCW_mmHg	SUSD1	0.193904	6.56388	0.600211	0.449003	0.825434	31.5926
PCW_mmHg	SUSD4	0.0398923	6.28881	0.00247232	0.960916	0.990738	20.2043
PCW_mmHg	SUSD6	-0.453648	5.79176	1.05697	0.31813	0.741067	22.4968
PCW_mmHg	SUV39H2	-0.488245	2.55641	2.11444	0.163924	0.604383	2.82853
PCW_mmHg	SUZ12	0.033617	5.7485	0.0319117	0.860306	0.967856	22.2439
PCW_mmHg	SVBP	-0.396435	2.00101	1.12845	0.30283	0.729268	1.97222
PCW_mmHg	SVEP1	0.118426	9.06879	0.0426908	0.838731	0.963009	68.9535
PCW_mmHg	SVIL	-0.441934	9.37461	1.55665	0.228853	0.668774	82.3781
PCW_mmHg	SVIP	-0.231647	4.08016	0.105198	0.749585	0.938799	8.22264
PCW_mmHg	SWAP70	-0.186628	6.03649	0.443774	0.514131	0.856046	23.8285
PCW_mmHg	SWI5	0.172975	4.59423	0.259941	0.616632	0.89443	11.0512
PCW_mmHg	SWT1	0.0642606	6.00969	0.0599083	0.809533	0.956195	21.6472
PCW_mmHg	SYAP1	-0.331299	4.70804	1.99675	0.175456	0.61935	12.0558
PCW_mmHg	SYBU	-0.123629	6.54097	0.0671806	0.798559	0.952003	25.7467
PCW_mmHg	SYCE1L	-0.311024	1.1995	0.506827	0.486165	0.846263	1.16985
PCW_mmHg	SYCE2	-0.814503	2.2713	5.99536	0.0253611	0.331525	2.36666
PCW_mmHg	SYCP2	-0.948162	2.83218	3.29816	0.0868236	0.493506	2.77459
PCW_mmHg	SYCP2L	1.41122	4.05395	16.8636	0.000718921	0.278555	5.77507
PCW_mmHg	SYCP3	-1.74254	2.9428	11.0705	0.00393656	0.278555	3.59045
PCW_mmHg	SYDE1	0.504359	2.64879	1.51079	0.235573	0.675351	3.39154
PCW_mmHg	SYF2	0.0580175	3.40817	0.0131649	0.90998	0.978544	5.10755
PCW_mmHg	SYMPK	0.203984	5.63222	1.10385	0.307941	0.734385	23.343
PCW_mmHg	SYN2	-1.78306	2.67264	6.51343	0.0204944	0.315871	2.69031
PCW_mmHg	SYN3	-2.23944	6.61359	8.16012	0.0108179	0.282976	24.3342
PCW_mmHg	SYNC	-0.873819	4.90155	4.8082	0.0423352	0.384028	13.2324
PCW_mmHg	SYNCRIP	-0.264665	6.57173	1.69079	0.210628	0.655253	37.4048
PCW_mmHg	SYNE1	0.145871	8.50302	0.266079	0.612532	0.89278	67.4027
PCW_mmHg	SYNE2	-1.96347	3.91582	3.5787	0.0754708	0.46948	5.50199
PCW_mmHg	SYNE3	-0.514569	5.46236	1.26917	0.275375	0.708031	18.7749
PCW_mmHg	SYNGAP1	0.211689	4.31079	0.614829	0.443628	0.823785	9.88807
PCW_mmHg	SYNGAP1-AS1	-0.627241	3.05352	2.90517	0.106282	0.526274	3.80285
PCW_mmHg	SYNGR1	0.498819	3.61487	2.31124	0.146593	0.583644	6.31785
PCW_mmHg	SYNJ1	-0.113305	5.26238	0.214825	0.648815	0.904318	15.2417
PCW_mmHg	SYNJ2	0.618928	4.80336	0.396194	0.537323	0.864803	12.4064
PCW_mmHg	SYNJ2BP	0.510708	3.91597	1.13335	0.301764	0.728031	7.59221
PCW_mmHg	SYNPO2	-0.0477807	10.5424	0.0206706	0.887349	0.974093	92.455
PCW_mmHg	SYNRG	0.377294	6.58372	6.57544	0.0199694	0.313413	35.2539
PCW_mmHg	SYP	-0.190521	2.38651	0.202507	0.658329	0.907778	2.33295
PCW_mmHg	SYPL1	-0.579751	4.71834	3.71311	0.0706507	0.45639	11.8637
PCW_mmHg	SYS1	-0.594877	2.51433	2.87341	0.108085	0.529254	3.03081
PCW_mmHg	SYT11	-0.655781	2.69177	0.640533	0.434433	0.820369	3.30389
PCW_mmHg	SYT17	0.529357	5.44818	1.42406	0.248917	0.685736	15.6901
PCW_mmHg	SYTL1	-1.55805	1.88982	6.67572	0.0192373	0.309483	2.14753
PCW_mmHg	SYTL2	0.457289	4.72482	1.10898	0.306857	0.733249	11.3715
PCW_mmHg	SYTL3	-0.879391	3.7304	0.694051	0.416197	0.811772	5.66718
PCW_mmHg	SYTL4	0.533707	7.55866	2.58923	0.125767	0.557647	50.4518
PCW_mmHg	SYVN1	-0.154966	2.81271	0.165695	0.688986	0.918437	3.68148
PCW_mmHg	SZRD1	-0.164903	4.96412	0.449782	0.511333	0.855004	15.3766
PCW_mmHg	SZT2	0.493802	5.59452	4.69514	0.0445497	0.389722	21.128
PCW_mmHg	TAB1	-0.110022	4.43635	0.241234	0.629517	0.898754	9.88133
PCW_mmHg	TAB2	0.337743	7.69952	2.91413	0.105769	0.52594	55.3975
PCW_mmHg	TAB3	0.00142548	5.41527	4.18932e-05	0.99491	0.999611	17.6522
PCW_mmHg	TAC4	-1.4064	2.52906	9.7899	0.00605086	0.278555	2.80156
PCW_mmHg	TACC1	0.226962	9.76497	1.963	0.178953	0.62355	89.404
PCW_mmHg	TACC3	0.111898	2.32884	0.0377341	0.848256	0.965863	2.38689
PCW_mmHg	TACO1	-0.416372	1.40975	0.336067	0.569682	0.876198	1.28447
PCW_mmHg	TACR1	-1.80199	4.74126	7.02764	0.0166786	0.296756	8.43841
PCW_mmHg	TADA1	-0.0748495	3.51225	0.0495734	0.826427	0.960258	5.14126
PCW_mmHg	TADA2A	0.185429	5.40668	0.399277	0.535761	0.864492	17.6927
PCW_mmHg	TADA2B	0.727055	2.58359	1.88651	0.187243	0.632652	3.05778
PCW_mmHg	TADA3	0.02944	3.59388	0.00915882	0.924863	0.982893	6.22682
PCW_mmHg	TAF1	0.355396	6.83959	3.79224	0.0679831	0.448553	39.5658
PCW_mmHg	TAF10	-0.460077	2.27232	0.438817	0.516484	0.85619	2.54197
PCW_mmHg	TAF11	0.167779	5.28339	0.562335	0.463443	0.834419	17.9927
PCW_mmHg	TAF12	-0.27724	4.53578	2.15294	0.160323	0.60135	10.5489
PCW_mmHg	TAF13	-0.639769	3.38549	2.75587	0.115003	0.542135	5.66718
PCW_mmHg	TAF15	0.549924	7.43217	6.29594	0.0223722	0.323883	54.6962
PCW_mmHg	TAF1A	-0.364697	3.35337	1.64941	0.216055	0.65794	4.77716
PCW_mmHg	TAF1B	0.201535	5.78289	0.725919	0.405901	0.808133	21.8798
PCW_mmHg	TAF1C	0.305688	3.04637	0.860133	0.366526	0.78148	4.40294
PCW_mmHg	TAF1D	0.211205	7.00468	0.487879	0.494199	0.848972	44.198
PCW_mmHg	TAF2	0.0225159	6.84167	0.0133152	0.90947	0.978373	38.4836
PCW_mmHg	TAF3	0.0509648	7.29377	0.100079	0.755536	0.939985	39.6534
PCW_mmHg	TAF4	0.134472	4.80176	0.246341	0.625938	0.898363	12.457
PCW_mmHg	TAF4B	0.629207	5.62124	2.21675	0.154603	0.595244	16.8262
PCW_mmHg	TAF5	0.104359	3.21344	0.0782855	0.782969	0.947555	4.24112
PCW_mmHg	TAF5L	0.1625	5.19141	0.528854	0.476859	0.841554	15.9328
PCW_mmHg	TAF6	-0.100179	1.91527	0.0768032	0.784991	0.947879	2.01268
PCW_mmHg	TAF6L	0.293478	2.04772	0.355373	0.558871	0.872013	2.1037
PCW_mmHg	TAF7	-0.203455	5.01947	0.360823	0.555873	0.871215	13.7921
PCW_mmHg	TAF8	0.0733366	4.83831	0.121991	0.731119	0.932628	12.9829
PCW_mmHg	TAF9	-0.546923	2.28595	3.50606	0.0782695	0.476589	2.54197
PCW_mmHg	TAF9B	-0.770047	2.52863	3.82165	0.0670497	0.445594	2.88248
PCW_mmHg	TAFA1	0.272326	4.75604	0.260231	0.616437	0.894343	4.76704
PCW_mmHg	TAFA2	0.311387	5.8076	0.629995	0.438157	0.821606	11.8131
PCW_mmHg	TAGLN	-0.433111	4.40148	0.596137	0.450522	0.826279	11.749
PCW_mmHg	TAGLN2	-0.971731	5.02783	3.08049	0.0970078	0.511497	15.0597
PCW_mmHg	TALDO1	0.132511	3.50851	0.1671	0.687742	0.917954	5.56604
PCW_mmHg	TAMM41	0.125011	6.16554	0.541528	0.471704	0.83865	27.9853
PCW_mmHg	TANC1	-0.58762	6.50662	0.486734	0.494699	0.849282	25.595
PCW_mmHg	TANC2	0.335289	7.39791	0.29222	0.595723	0.886939	39.8186
PCW_mmHg	TANGO2	-0.19992	3.69783	0.274675	0.606894	0.889457	6.94491
PCW_mmHg	TANGO6	0.242837	6.65263	1.04088	0.321735	0.744781	33.3794
PCW_mmHg	TANK	0.426749	7.82161	2.6914	0.119025	0.548479	54.4333
PCW_mmHg	TAOK1	0.076302	7.75278	0.0891359	0.768851	0.943675	59.4599
PCW_mmHg	TAOK2	-0.0512706	3.39591	0.0144697	0.905646	0.977193	5.76495
PCW_mmHg	TAOK3	-0.569617	6.74874	3.84621	0.0662323	0.443341	32.5669
PCW_mmHg	TAP1	-1.51241	1.75632	6.99682	0.0169489	0.296756	1.72274
PCW_mmHg	TAP2	-1.17027	2.5041	4.16423	0.0569497	0.42346	2.92293
PCW_mmHg	TAPBP	0.159988	4.95373	0.558637	0.464893	0.834547	14.945
PCW_mmHg	TAPBPL	-0.0754134	2.43847	0.0454487	0.833689	0.960893	2.71391
PCW_mmHg	TAPT1	0.16048	6.37935	0.576188	0.458074	0.832449	30.4868
PCW_mmHg	TAPT1-AS1	0.1458	6.61163	0.356076	0.558456	0.872013	30.7599
PCW_mmHg	TARBP1	0.13434	5.30019	0.162836	0.691524	0.919582	17.3218
PCW_mmHg	TARDBP	-0.00991908	5.32126	0.00291587	0.957558	0.990002	19.4222
PCW_mmHg	TARID	-0.383663	7.02552	1.94391	0.180972	0.625972	28.0999
PCW_mmHg	TARS	-0.231192	4.69346	1.36958	0.257825	0.692072	12.2716
PCW_mmHg	TARS2	0.455127	3.45398	1.53569	0.231889	0.671041	5.2188
PCW_mmHg	TARSL2	0.307725	5.91129	1.19679	0.289028	0.72009	22.3013
PCW_mmHg	TAS2R14	0.554616	2.51046	1.26873	0.275484	0.708083	3.07801
PCW_mmHg	TAS2R30	0.310438	2.48429	0.42134	0.524847	0.858881	2.92293
PCW_mmHg	TAS2R31	0.501145	1.15493	0.79776	0.384235	0.793509	1.20019
PCW_mmHg	TAS2R4	0.601019	2.58829	2.91541	0.105726	0.525934	3.01059
PCW_mmHg	TASOR	-0.0558218	7.11287	0.08125	0.77901	0.946223	44.7239
PCW_mmHg	TASOR2	0.067019	7.9671	0.171653	0.683761	0.916334	60.1611
PCW_mmHg	TASP1	0.377576	7.47873	3.16917	0.0926881	0.503164	48.3481
PCW_mmHg	TATDN1	0.26396	6.28866	2.15905	0.159762	0.601237	28.872
PCW_mmHg	TATDN2	-0.0941905	4.18728	0.110631	0.743442	0.937217	9.00816
PCW_mmHg	TATDN3	0.243736	4.22494	0.693374	0.416419	0.811772	8.30355
PCW_mmHg	TAX1BP1	-0.0310335	7.28072	0.0273495	0.870573	0.969828	50.1011
PCW_mmHg	TAZ	0.0956786	4.12952	0.096664	0.759602	0.941678	8.76542
PCW_mmHg	TBC1D1	-1.86465	5.82264	7.06111	0.0164596	0.296756	18.9299
PCW_mmHg	TBC1D10A	0.213866	3.57622	0.204362	0.656867	0.907454	6.38527
PCW_mmHg	TBC1D10B	0.436775	3.27151	2.51761	0.13078	0.5633	5.18846
PCW_mmHg	TBC1D12	0.0503342	6.61614	0.0392713	0.845232	0.964534	30.8981
PCW_mmHg	TBC1D13	-0.157823	3.58363	0.265557	0.612881	0.892909	5.83912
PCW_mmHg	TBC1D14	-0.331722	4.72884	1.94407	0.180956	0.625972	11.9682
PCW_mmHg	TBC1D15	0.122741	6.78709	0.309277	0.585277	0.881838	39.3669
PCW_mmHg	TBC1D16	0.319672	6.29837	1.23204	0.282267	0.714485	30.0283
PCW_mmHg	TBC1D17	0.374955	4.21842	1.44841	0.245068	0.683367	8.98119
PCW_mmHg	TBC1D19	0.129072	6.98292	0.439675	0.516056	0.85619	38.9859
PCW_mmHg	TBC1D2	0.414375	2.6417	1.05669	0.318212	0.741067	2.86225
PCW_mmHg	TBC1D20	-0.0913894	4.95512	0.197725	0.662101	0.908336	14.5405
PCW_mmHg	TBC1D22A	-0.0810084	7.55356	0.173294	0.682342	0.915953	52.9364
PCW_mmHg	TBC1D22B	0.0241095	4.95184	0.00643682	0.936979	0.986432	14.3584
PCW_mmHg	TBC1D23	0.033242	7.05668	0.0336466	0.856603	0.967856	44.5722
PCW_mmHg	TBC1D24	-0.279451	2.28772	0.314469	0.582189	0.880992	2.53523
PCW_mmHg	TBC1D25	0.0107079	3.99506	0.000934661	0.975962	0.995096	7.84505
PCW_mmHg	TBC1D2B	0.401786	5.71568	1.74528	0.203755	0.647492	21.2359
PCW_mmHg	TBC1D30	0.535847	2.26853	0.674228	0.42283	0.815655	1.96548
PCW_mmHg	TBC1D31	-0.588015	3.12738	0.855069	0.367906	0.78179	3.92758
PCW_mmHg	TBC1D32	0.220835	6.84587	1.52137	0.233981	0.673305	31.2757
PCW_mmHg	TBC1D4	0.204307	7.779	0.174741	0.681098	0.915953	49.6157
PCW_mmHg	TBC1D5	-0.043951	9.42834	0.0784839	0.782699	0.947533	85.4764
PCW_mmHg	TBC1D7	-0.348364	3.74466	0.914989	0.352033	0.769644	6.55721
PCW_mmHg	TBC1D8	-1.47133	5.87276	7.67725	0.0129713	0.286708	22.7395
PCW_mmHg	TBC1D8B	-0.0631391	5.30462	0.0834021	0.776186	0.945958	15.6901
PCW_mmHg	TBC1D9	0.225469	5.52119	0.244623	0.627137	0.898754	16.8262
PCW_mmHg	TBC1D9B	0.494238	5.34129	2.70574	0.118115	0.546559	18.0601
PCW_mmHg	TBCA	-0.137831	7.29291	0.665623	0.425721	0.817301	45.6207
PCW_mmHg	TBCB	0.153271	3.09282	0.242288	0.628778	0.898754	4.53442
PCW_mmHg	TBCCD1	0.194288	4.21921	0.651016	0.430753	0.818246	9.11604
PCW_mmHg	TBCD	0.0127707	6.20506	0.00428559	0.948558	0.988865	28.6697
PCW_mmHg	TBCE	-0.156345	3.71213	0.424333	0.523383	0.857962	6.19648
PCW_mmHg	TBCE.1	-0.242615	2.87586	0.625611	0.439737	0.821892	3.77587
PCW_mmHg	TBCEL	0.227637	5.92166	0.776842	0.390243	0.798683	22.7901
PCW_mmHg	TBCK	0.482714	7.99725	7.77768	0.0124859	0.283056	58.2934
PCW_mmHg	TBK1	-0.00655374	6.35326	0.00239146	0.96156	0.990778	31.0802
PCW_mmHg	TBL1X	0.131	6.59626	0.286049	0.599601	0.888184	27.7965
PCW_mmHg	TBL1XR1	0.0981641	8.52259	0.148633	0.704565	0.923406	71.0572
PCW_mmHg	TBL2	-0.00340854	3.19046	0.000144734	0.99054	0.99861	4.67265
PCW_mmHg	TBP	0.00601033	4.32232	0.00103264	0.974734	0.99468	9.50374
PCW_mmHg	TBPL1	0.123189	5.49842	0.138175	0.714635	0.926532	17.4432
PCW_mmHg	TBRG1	0.249015	5.46585	3.13452	0.0943486	0.506561	20.1706
PCW_mmHg	TBRG4	0.383522	2.33553	1.01869	0.326833	0.749517	2.67345
PCW_mmHg	TBX15	0.942573	5.7396	2.15357	0.160263	0.60135	17.5039
PCW_mmHg	TBX18	0.10527	6.74179	0.107818	0.746601	0.93761	36.0731
PCW_mmHg	TBX18-AS1	-1.7076	3.37764	7.07796	0.0163573	0.296756	4.57151
PCW_mmHg	TBX19	0.371953	3.68938	1.0791	0.313269	0.738328	5.81552
PCW_mmHg	TBX2	-0.470889	2.22368	0.922959	0.350029	0.76705	2.30598
PCW_mmHg	TBX20	-0.151389	8.4282	0.171941	0.683511	0.916184	62.1941
PCW_mmHg	TC2N	0.824891	7.26002	2.83247	0.110414	0.53442	40.9649
PCW_mmHg	TCAF1	0.331214	5.91655	1.93755	0.181651	0.625972	23.8824
PCW_mmHg	TCAIM	-0.749314	5.14384	1.36916	0.257895	0.692072	12.8885
PCW_mmHg	TCEA1	0.227363	6.356	1.71919	0.20701	0.651641	31.4443
PCW_mmHg	TCEA2	-0.428847	2.10339	0.721631	0.407301	0.808439	2.41386
PCW_mmHg	TCEA3	-0.112202	3.85094	0.033055	0.857855	0.967856	6.97863
PCW_mmHg	TCEAL1	-0.206221	1.9483	0.191508	0.667125	0.909567	1.94862
PCW_mmHg	TCEAL3	-0.990545	3.80032	3.76211	0.0689896	0.451822	5.81552
PCW_mmHg	TCEAL4	0.0282676	3.96394	0.00593763	0.939467	0.986864	7.7574
PCW_mmHg	TCEAL9	-0.841269	3.60665	4.68563	0.044747	0.390412	6.06837
PCW_mmHg	TCEANC	-0.0734815	2.44972	0.0329685	0.858042	0.967856	2.43746
PCW_mmHg	TCEANC2	-0.0405867	3.61225	0.0164261	0.899504	0.976285	5.11092
PCW_mmHg	TCERG1	0.424926	6.80601	5.36215	0.033154	0.359337	40.4895
PCW_mmHg	TCF12	0.202734	9.76403	1.0842	0.312156	0.737033	92.3741
PCW_mmHg	TCF20	-0.0895255	5.86839	0.196908	0.662753	0.908552	23.1441
PCW_mmHg	TCF21	-1.42279	4.42214	8.82527	0.00848371	0.278555	9.8375
PCW_mmHg	TCF25	0.750277	6.98629	3.28116	0.0875547	0.494527	46.1196
PCW_mmHg	TCF3	0.285871	4.14219	1.37948	0.256177	0.691407	8.86656
PCW_mmHg	TCF4	0.180264	10.4436	0.760856	0.395058	0.802112	94.8082
PCW_mmHg	TCF4-AS1	-2.14571	4.949	8.1973	0.0106704	0.282976	10.9669
PCW_mmHg	TCF7	-1.57177	3.54242	6.8093	0.0181879	0.302319	5.52222
PCW_mmHg	TCF7L1	0.241919	7.88012	1.80024	0.197106	0.641109	51.5137
PCW_mmHg	TCF7L2	0.314644	9.04683	1.98932	0.176217	0.620173	78.4067
PCW_mmHg	TCFL5	-0.052415	3.36671	0.0398828	0.84405	0.964181	5.07383
PCW_mmHg	TCHP	-0.996098	5.28758	13.333	0.00194007	0.278555	17.2207
PCW_mmHg	TCIM	-1.42011	3.86365	3.60164	0.0746197	0.468348	6.33808
PCW_mmHg	TCIRG1	0.339392	2.76514	1.02865	0.324528	0.747204	3.48594
PCW_mmHg	TCOF1	0.530316	3.25561	3.5455	0.0767201	0.472801	4.71647
PCW_mmHg	TCP1	-0.25854	3.9427	0.65745	0.428527	0.818246	8.17207
PCW_mmHg	TCP11L1	0.402571	5.88461	4.89811	0.0406626	0.378932	23.788
PCW_mmHg	TCP11L2	0.666689	5.80621	3.41776	0.0817406	0.486555	21.1584
PCW_mmHg	TCTA	0.00591179	3.5824	0.000348996	0.98531	0.997611	5.93352
PCW_mmHg	TCTE3	-1.01493	2.95581	4.36609	0.0518133	0.411712	3.32075
PCW_mmHg	TCTEX1D2	0.103282	4.58879	0.284339	0.600686	0.888798	10.8152
PCW_mmHg	TCTN1	0.256248	4.97258	2.06633	0.168505	0.609492	14.3483
PCW_mmHg	TCTN2	0.162315	4.26801	0.277326	0.605177	0.889193	8.84634
PCW_mmHg	TCTN3	0.288014	5.24655	2.74637	0.115578	0.542135	16.0138
PCW_mmHg	TDG	0.0747437	5.41195	0.180511	0.676195	0.913579	18.9198
PCW_mmHg	TDP1	0.254867	3.9341	0.838689	0.37242	0.784023	6.58755
PCW_mmHg	TDP2	-0.0476727	4.57512	0.0439261	0.836451	0.962016	10.3971
PCW_mmHg	TDRD1	0.163506	2.59578	0.0786124	0.782532	0.947533	2.51163
PCW_mmHg	TDRD10	0.2854	4.59289	0.890618	0.358363	0.776062	10.4241
PCW_mmHg	TDRD3	0.15944	7.70328	0.940212	0.345644	0.763483	54.7232
PCW_mmHg	TDRD7	-0.140188	5.22753	0.606584	0.446647	0.823845	15.0664
PCW_mmHg	TDRD9	0.847351	1.59641	1.05377	0.31897	0.741642	1.38898
PCW_mmHg	TDRP	0.187427	4.47066	0.248828	0.624213	0.897767	8.90365
PCW_mmHg	TEAD1	0.193692	7.60161	0.378507	0.546447	0.867632	49.855
PCW_mmHg	TEAD2	0.222191	3.01069	0.272888	0.608061	0.890569	4.68276
PCW_mmHg	TEAD3	0.424557	5.56221	0.987396	0.334136	0.75498	19.0513
PCW_mmHg	TECPR1	0.0901827	3.02337	0.0515135	0.823124	0.960195	4.31191
PCW_mmHg	TECPR2	0.065297	6.01843	0.107488	0.746974	0.93761	25.3658
PCW_mmHg	TECR	0.254585	3.59916	0.353239	0.560015	0.872287	5.9234
PCW_mmHg	TECTA	1.12141	2.37265	6.46427	0.0209169	0.317068	2.29587
PCW_mmHg	TEF	-0.37446	4.88118	0.208623	0.653557	0.90568	13.1448
PCW_mmHg	TEFM	-0.0394899	4.90759	0.0319057	0.860319	0.967856	13.5392
PCW_mmHg	TELO2	0.806572	2.37999	5.1905	0.0357605	0.367128	2.75774
PCW_mmHg	TEN1	0.192193	1.80841	0.130164	0.722675	0.928554	2.00593
PCW_mmHg	TENM1	-0.678394	6.2095	1.56623	0.227487	0.667731	18.6366
PCW_mmHg	TENM3	-0.369145	5.55807	0.222636	0.642961	0.903419	11.6513
PCW_mmHg	TENM4	0.688547	8.0729	1.43216	0.247625	0.684706	47.0973
PCW_mmHg	TENT2	0.0924339	8.19314	0.262089	0.61519	0.893706	69.5267
PCW_mmHg	TENT4A	0.248027	6.26209	1.29266	0.271129	0.704238	30.1463
PCW_mmHg	TENT4B	0.296379	6.23504	1.71946	0.206975	0.651641	25.1635
PCW_mmHg	TENT5A	0.159382	7.94419	0.287063	0.59896	0.888162	45.4015
PCW_mmHg	TEP1	-0.319152	4.44706	2.56008	0.127777	0.560485	10.9635
PCW_mmHg	TEPSIN	-0.168034	2.17798	0.23795	0.63186	0.899211	2.2925
PCW_mmHg	TERF1	0.231609	5.70033	2.34972	0.143468	0.57987	21.863
PCW_mmHg	TERF2	0.125852	5.14891	0.563808	0.462867	0.834419	16.1924
PCW_mmHg	TERF2IP	0.518147	6.87216	4.19696	0.0560514	0.42065	33.7334
PCW_mmHg	TESK1	0.801671	1.71211	2.93945	0.104505	0.523221	1.76994
PCW_mmHg	TESK2	0.357316	4.31767	1.53422	0.232099	0.671041	7.21462
PCW_mmHg	TESPA1	0.236066	5.09328	0.145134	0.707888	0.92467	11.7895
PCW_mmHg	TET1	0.349074	6.18154	1.15403	0.297527	0.726504	22.5642
PCW_mmHg	TET2	0.0452536	6.93776	0.0505934	0.824681	0.960258	37.7284
PCW_mmHg	TET3	-0.314507	4.06818	0.161861	0.692399	0.919916	6.91457
PCW_mmHg	TEX10	-0.142584	5.77319	0.653291	0.429962	0.818246	21.7753
PCW_mmHg	TEX12	0.209533	1.53601	0.211046	0.651741	0.90499	1.46315
PCW_mmHg	TEX14	-0.00895652	1.5191	0.000189971	0.989163	0.998412	1.70252
PCW_mmHg	TEX2	-0.133651	5.69571	0.173209	0.682415	0.915953	20.6392
PCW_mmHg	TEX22	0.65302	3.477	1.85754	0.190472	0.634365	5.01315
PCW_mmHg	TEX26-AS1	-2.73337	3.06106	6.77739	0.0184337	0.303208	3.23309
PCW_mmHg	TEX261	0.0600063	3.03126	0.0638264	0.80354	0.953696	4.2546
PCW_mmHg	TEX264	0.0477097	2.38221	0.0106856	0.918865	0.981632	2.61951
PCW_mmHg	TEX30	-0.341238	1.7055	0.786208	0.387539	0.796585	1.67217
PCW_mmHg	TEX41	-0.270139	5.75792	1.19577	0.289228	0.720181	11.9547
PCW_mmHg	TEX9	-0.225589	5.2243	0.619969	0.441761	0.823155	12.2042
PCW_mmHg	TF	0.939854	2.07995	4.62227	0.0461045	0.394276	2.09022
PCW_mmHg	TFAM	0.173049	3.85345	0.456536	0.508221	0.852952	6.88086
PCW_mmHg	TFAP2E	0.00732707	1.92371	0.000335163	0.985605	0.997611	1.85422
PCW_mmHg	TFAP4	0.434422	1.64788	0.761815	0.394854	0.802112	1.3991
PCW_mmHg	TFB1M	-0.294344	5.47646	0.70349	0.413104	0.811138	17.3859
PCW_mmHg	TFB2M	0.181257	4.30098	0.368536	0.551725	0.869515	8.78565
PCW_mmHg	TFCP2	0.479176	7.28228	9.68309	0.00626699	0.278555	45.0947
PCW_mmHg	TFDP1	0.305354	4.8719	1.42407	0.248915	0.685736	13.6572
PCW_mmHg	TFDP2	0.780943	7.65099	5.41836	0.0323574	0.355634	47.4917
PCW_mmHg	TFE3	0.266253	4.19098	1.13545	0.30133	0.728031	9.31832
PCW_mmHg	TFEB	-0.335733	4.26867	0.550047	0.468293	0.836391	9.72625
PCW_mmHg	TFG	0.281275	7.04747	2.3924	0.140103	0.57596	44.3564
PCW_mmHg	TFIP11	-0.406489	3.19917	1.8529	0.191001	0.635288	4.68613
PCW_mmHg	TFPI	-0.0368225	9.689	0.0292328	0.866235	0.96839	88.5712
PCW_mmHg	TFPT	-1.47349	1.87024	8.94926	0.00814987	0.278555	1.71263
PCW_mmHg	TFRC	-0.846066	3.72041	1.85845	0.190365	0.634309	6.07848
PCW_mmHg	TG	1.50275	3.16742	10.2259	0.00520916	0.278555	3.4792
PCW_mmHg	TGDS	0.126725	4.49715	0.31986	0.578987	0.878911	10.2387
PCW_mmHg	TGFB1	-0.538389	3.96844	0.666501	0.425425	0.817206	7.42701
PCW_mmHg	TGFB1I1	-0.185257	2.69435	0.209458	0.65292	0.905635	3.65788
PCW_mmHg	TGFB2	-0.190525	6.81417	0.260403	0.616321	0.894343	30.1767
PCW_mmHg	TGFB3	-0.00484568	3.4144	0.000138208	0.990755	0.99861	5.29971
PCW_mmHg	TGFBI	0.569429	2.80467	0.316094	0.581218	0.880539	3.45223
PCW_mmHg	TGFBR1	-0.162774	6.07335	0.174009	0.681726	0.915953	25.0893
PCW_mmHg	TGFBR2	0.509905	9.16296	4.38106	0.0514406	0.410547	80.6891
PCW_mmHg	TGFBR3	1.01976	9.37954	3.15352	0.0934334	0.504525	73.697
PCW_mmHg	TGFBRAP1	-0.130154	4.37162	0.319298	0.579318	0.878951	9.72625
PCW_mmHg	TGIF1	0.282346	4.51463	2.48598	0.133056	0.567758	10.2488
PCW_mmHg	TGIF2	1.47199	3.62098	9.59068	0.00647381	0.278555	6.02117
PCW_mmHg	TGOLN2	-0.315609	5.07024	1.61272	0.221001	0.663855	15.5215
PCW_mmHg	TGS1	-0.079006	5.58849	0.275101	0.606616	0.889457	19.2334
PCW_mmHg	TH2LCRR	-2.12716	3.34376	7.11929	0.0160958	0.296756	4.4198
PCW_mmHg	THADA	0.230225	8.26626	2.62034	0.123667	0.554751	67.605
PCW_mmHg	THAP1	-0.459728	1.62271	0.683701	0.419701	0.814962	1.47664
PCW_mmHg	THAP12	-0.110142	4.47679	0.148421	0.704766	0.923487	10.1814
PCW_mmHg	THAP2	-0.396981	3.02252	1.18528	0.291296	0.721131	3.73205
PCW_mmHg	THAP3	0.51041	2.3345	3.25179	0.0889083	0.496235	2.5622
PCW_mmHg	THAP4	-0.101442	4.21518	0.104289	0.75063	0.939138	8.92725
PCW_mmHg	THAP5	-0.408966	3.68482	1.15402	0.297534	0.726504	6.065
PCW_mmHg	THAP6	0.0970145	5.23962	0.145276	0.707753	0.92467	15.98
PCW_mmHg	THAP7	-0.0242376	1.85629	0.00202924	0.96459	0.992197	1.89131
PCW_mmHg	THAP7-AS1	-0.132196	1.59687	0.0546978	0.817861	0.958104	1.44292
PCW_mmHg	THAP9	-0.102806	3.20665	0.108225	0.746143	0.937606	4.08266
PCW_mmHg	THAP9-AS1	0.212284	3.52181	0.540503	0.472122	0.838834	5.96386
PCW_mmHg	THBD	-0.642583	2.74301	0.390769	0.540099	0.865569	2.76111
PCW_mmHg	THBS1	0.662477	6.51154	1.53386	0.23215	0.671041	22.4665
PCW_mmHg	THBS2	0.0790958	5.16381	0.0127753	0.911315	0.979247	14.7731
PCW_mmHg	THBS3	0.179007	4.40763	0.325453	0.575718	0.878127	10.9366
PCW_mmHg	THBS4	-1.3002	5.31689	2.06193	0.168934	0.609723	12.9223
PCW_mmHg	THEM4	0.392613	4.95347	4.249	0.0547025	0.418495	14.0213
PCW_mmHg	THG1L	0.202958	2.56636	0.355454	0.558809	0.872013	2.96002
PCW_mmHg	THNSL1	-0.313726	2.01932	0.627269	0.43917	0.821606	1.78343
PCW_mmHg	THNSL2	-0.0609445	3.99359	0.00930862	0.924252	0.982882	7.57872
PCW_mmHg	THOC1	0.242898	6.50337	1.88855	0.186985	0.632652	31.9331
PCW_mmHg	THOC2	0.18306	7.41125	1.42059	0.249471	0.686264	53.6848
PCW_mmHg	THOC3	-0.137017	1.59833	0.0619616	0.806387	0.954849	1.48338
PCW_mmHg	THOC5	0.195096	3.92469	0.658724	0.428088	0.818246	7.40004
PCW_mmHg	THOC7	-0.0927211	4.88921	0.156188	0.697543	0.921979	12.5379
PCW_mmHg	THOP1	0.131816	2.66527	0.149123	0.70411	0.923406	3.48594
PCW_mmHg	THRA	0.360596	3.7725	0.688482	0.418037	0.814098	6.8876
PCW_mmHg	THRAP3	0.144576	7.20755	1.12595	0.303294	0.729468	50.5799
PCW_mmHg	THRB	-0.549409	7.30024	3.18507	0.0919377	0.502174	39.967
PCW_mmHg	THSD1	0.0384587	5.11568	0.0192723	0.891199	0.974609	14.5708
PCW_mmHg	THSD4	-0.745615	7.46089	0.608272	0.446025	0.823845	32.0713
PCW_mmHg	THSD4-AS1	-1.63865	3.00979	2.41726	0.138206	0.574573	3.16904
PCW_mmHg	THSD7A	-0.775322	7.35031	1.95638	0.17965	0.624309	32.7861
PCW_mmHg	THSD7B	-0.0141572	1.68396	0.000251994	0.987518	0.998127	1.35527
PCW_mmHg	THUMPD1	-1.49835	8.01606	5.63095	0.0295371	0.341859	47.8693
PCW_mmHg	THUMPD2	0.068556	6.29828	0.112873	0.740954	0.935876	28.2719
PCW_mmHg	THUMPD3	-0.535102	4.22521	3.58828	0.0751097	0.469197	8.79239
PCW_mmHg	THUMPD3-AS1	-0.748276	6.82438	12.1098	0.00282044	0.278555	41.3762
PCW_mmHg	THYN1	-0.202967	2.53757	0.287171	0.598903	0.888162	2.76785
PCW_mmHg	TIA1	0.318997	5.72672	3.85133	0.0660696	0.443341	23.879
PCW_mmHg	TIAL1	0.329386	6.68188	3.08714	0.0966746	0.510593	38.814
PCW_mmHg	TIAM1	0.015013	8.10144	0.00658054	0.936281	0.986122	53.169
PCW_mmHg	TIAM2	0.0543698	7.27511	0.0535871	0.819663	0.95879	45.0846
PCW_mmHg	TICAM1	-0.272181	2.50204	0.272674	0.608206	0.890585	2.96676
PCW_mmHg	TICAM2	-0.640132	3.54249	3.19068	0.0916821	0.50157	5.33005
PCW_mmHg	TIGAR	-1.098	2.65541	1.17565	0.29321	0.722242	3.54325
PCW_mmHg	TIGD1	0.0344279	1.65611	0.00721379	0.9333	0.985313	1.46315
PCW_mmHg	TIGD4	-0.121408	1.43314	0.146269	0.706847	0.924478	1.2339
PCW_mmHg	TIGD7	-0.0576678	3.62979	0.0424916	0.839103	0.963009	5.76832
PCW_mmHg	TIMM10B	-0.492662	2.81468	1.92517	0.182998	0.627923	3.69159
PCW_mmHg	TIMM17A	-0.0635561	4.153	0.0580777	0.812406	0.957016	9.26438
PCW_mmHg	TIMM21	-0.592383	3.12453	2.05817	0.169313	0.610006	4.08941
PCW_mmHg	TIMM22	-0.360018	2.76929	1.47313	0.241252	0.681192	3.37806
PCW_mmHg	TIMM23	-0.226501	5.04282	1.66127	0.214477	0.656022	15.1406
PCW_mmHg	TIMM23B	0.543761	2.96418	2.36964	0.141902	0.578309	4.26472
PCW_mmHg	TIMM23B-AGAP6	-0.133457	3.52127	0.124997	0.72797	0.930896	6.13917
PCW_mmHg	TIMM29	0.357885	2.26335	0.569406	0.460714	0.833446	2.53523
PCW_mmHg	TIMM44	-0.0522026	4.03833	0.0195779	0.890346	0.974478	8.34401
PCW_mmHg	TIMM50	0.798431	2.5978	2.84559	0.109688	0.532267	3.27018
PCW_mmHg	TIMM9	-0.0093735	4.41859	0.00178607	0.966776	0.99265	9.53408
PCW_mmHg	TIMMDC1	-0.0281029	5.35356	0.0140752	0.906934	0.97738	17.0723
PCW_mmHg	TIMP1	-0.878004	5.41255	1.8867	0.187191	0.632652	16.3374
PCW_mmHg	TIMP2	-0.257225	6.58794	0.421743	0.524635	0.858858	33.4097
PCW_mmHg	TIMP3	-0.236732	9.15328	0.313608	0.582686	0.880992	70.9898
PCW_mmHg	TIMP4	-1.75175	2.24174	16.9578	0.00070492	0.278555	2.24867
PCW_mmHg	TINF2	-0.782307	1.76783	2.83995	0.110082	0.533398	1.66543
PCW_mmHg	TIPARP	0.195301	8.33648	0.174467	0.681333	0.915953	52.6296
PCW_mmHg	TIPIN	0.350938	3.90908	1.65557	0.215234	0.657368	6.24031
PCW_mmHg	TIPRL	0.0950863	5.08482	0.237983	0.631819	0.899211	14.5135
PCW_mmHg	TIRAP	0.0630896	3.51901	0.052762	0.821032	0.959172	5.5121
PCW_mmHg	TJAP1	0.254548	4.33961	1.05238	0.319154	0.741766	9.77008
PCW_mmHg	TJP1	-0.49821	7.01273	1.33073	0.264432	0.698958	40.2131
PCW_mmHg	TJP2	0.112333	5.32393	0.0078068	0.930613	0.984033	12.221
PCW_mmHg	TK2	0.124483	5.57911	0.391776	0.539574	0.865569	20.2818
PCW_mmHg	TKFC	0.946869	1.46228	6.45464	0.0210814	0.317068	1.34516
PCW_mmHg	TKT	-0.00225349	3.14862	6.89959e-05	0.993468	0.999553	4.64905
PCW_mmHg	TLCD2	1.54978	2.09778	3.95561	0.0629209	0.437281	2.34644
PCW_mmHg	TLCD3A	-0.411052	1.88269	1.17242	0.293902	0.722737	2.04639
PCW_mmHg	TLCD4	-0.200998	6.58691	0.236116	0.63315	0.899211	29.5125
PCW_mmHg	TLCD5	-0.377035	3.68841	1.65303	0.21557	0.657368	6.36842
PCW_mmHg	TLE1	-0.105324	5.43731	0.331768	0.57207	0.877244	14.9349
PCW_mmHg	TLE2	0.894584	5.18225	3.09671	0.0962004	0.510289	16.1789
PCW_mmHg	TLE3	0.209344	3.61192	0.299895	0.590978	0.884865	5.62336
PCW_mmHg	TLE4	0.324155	7.52088	1.89463	0.186313	0.631777	47.3805
PCW_mmHg	TLE5	0.0802721	5.0243	0.0273351	0.870607	0.969828	16.0576
PCW_mmHg	TLK1	0.0818962	7.23516	0.222905	0.642762	0.903419	44.1508
PCW_mmHg	TLK2	0.0965118	7.30753	0.360409	0.556097	0.871215	51.1429
PCW_mmHg	TLL2	-0.219467	8.16589	0.0460059	0.832684	0.960616	39.3163
PCW_mmHg	TLN1	0.0667516	4.90556	0.0253945	0.875242	0.971258	15.262
PCW_mmHg	TLN2	0.146352	9.14266	0.606579	0.446648	0.823845	77.5538
PCW_mmHg	TLNRD1	-0.646843	2.98533	3.04765	0.0986809	0.512835	4.05232
PCW_mmHg	TLR1	-0.23189	3.12578	0.390686	0.540138	0.865569	4.00175
PCW_mmHg	TLR3	-0.528598	1.61598	1.09864	0.309149	0.735297	1.36538
PCW_mmHg	TLR4	-0.104446	4.51113	0.0437947	0.836691	0.962126	9.65545
PCW_mmHg	TLR5	-0.132727	4.08737	0.0578407	0.812782	0.957016	7.32587
PCW_mmHg	TM2D1	0.0125133	7.00277	0.00457779	0.946836	0.988737	44.1575
PCW_mmHg	TM2D3	-0.388313	4.88253	4.6896	0.0446623	0.390412	14.0112
PCW_mmHg	TM4SF1	-0.115746	3.98538	0.0318648	0.860408	0.967856	7.38318
PCW_mmHg	TM7SF3	0.472272	6.25436	3.5784	0.0754736	0.46948	25.8041
PCW_mmHg	TM9SF1	-0.321182	2.89247	1.00807	0.329277	0.752747	4.04558
PCW_mmHg	TM9SF2	-0.321007	6.18848	3.93668	0.0634141	0.438209	28.5449
PCW_mmHg	TM9SF3	0.0663241	7.2083	0.192386	0.66639	0.909567	48.0109
PCW_mmHg	TM9SF4	0.172493	5.85237	1.09332	0.310191	0.735687	24.6039
PCW_mmHg	TMA16	-0.0210964	4.81037	0.0105505	0.919375	0.981842	12.7638
PCW_mmHg	TMA7	0.407166	3.71851	0.294296	0.594434	0.88641	6.51676
PCW_mmHg	TMBIM1	0.204399	4.14977	0.751015	0.39807	0.803308	8.90028
PCW_mmHg	TMBIM4	-0.12822	6.99576	0.324952	0.576008	0.878127	44.6666
PCW_mmHg	TMBIM6	-0.471536	6.01555	4.77235	0.0430224	0.385501	27.7527
PCW_mmHg	TMC3-AS1	0.339457	5.05172	0.863255	0.36567	0.780543	12.2008
PCW_mmHg	TMC4	-0.14204	2.07331	0.0362505	0.851233	0.96628	1.99582
PCW_mmHg	TMCC1	-0.00999852	8.07987	0.00214248	0.963614	0.992023	57.3394
PCW_mmHg	TMCC1-AS1	1.02095	2.53633	6.78648	0.0183682	0.303208	2.64648
PCW_mmHg	TMCO1	-0.168731	5.43899	0.853322	0.368376	0.78179	18.2725
PCW_mmHg	TMCO1-AS1	-0.904652	1.91345	4.15891	0.0571336	0.42346	1.75646
PCW_mmHg	TMCO3	0.0883222	5.96964	0.243914	0.627633	0.898754	25.713
PCW_mmHg	TMCO4	0.391072	5.33673	3.33243	0.0853178	0.490792	16.3745
PCW_mmHg	TMCO6	-0.191024	1.42468	0.192677	0.666206	0.909567	1.31481
PCW_mmHg	TMED10	-0.34904	5.76144	2.97364	0.102531	0.520586	23.2216
PCW_mmHg	TMED2	-0.648614	4.20411	3.45296	0.0803198	0.482994	9.05873
PCW_mmHg	TMED2-DT	-0.62477	2.30858	2.16847	0.158945	0.600347	2.28238
PCW_mmHg	TMED3	-0.128385	4.34032	0.0876503	0.770726	0.9444	7.65963
PCW_mmHg	TMED4	0.0944354	4.08541	0.0902944	0.767401	0.943675	8.76542
PCW_mmHg	TMED5	-0.370708	5.9184	3.81814	0.0671367	0.445594	24.7185
PCW_mmHg	TMED7	-0.810256	4.09141	2.92048	0.105422	0.525406	8.6508
PCW_mmHg	TMED8	0.338948	4.83389	2.13102	0.162346	0.602583	10.9264
PCW_mmHg	TMED9	-0.864634	3.64241	6.15816	0.0236809	0.325249	6.15602
PCW_mmHg	TMEFF1	0.0192221	2.09851	0.000520012	0.98207	0.997075	1.88457
PCW_mmHg	TMEFF2	-0.116977	5.95353	0.0178095	0.895383	0.975594	13.0605
PCW_mmHg	TMEM104	-0.164753	2.60367	0.155475	0.698203	0.922268	3.07127
PCW_mmHg	TMEM106A	-0.217231	3.24593	0.249952	0.62344	0.897231	4.95584
PCW_mmHg	TMEM106B	-0.16094	5.02295	0.279315	0.603895	0.888798	13.9471
PCW_mmHg	TMEM106C	-0.111251	2.68964	0.0800835	0.780562	0.947187	3.24321
PCW_mmHg	TMEM107	-0.336757	2.0662	0.462645	0.505462	0.852145	2.12056
PCW_mmHg	TMEM108	0.392557	8.75488	0.409667	0.530561	0.861121	49.0897
PCW_mmHg	TMEM109	-0.912187	2.74361	1.99819	0.175329	0.61935	3.25669
PCW_mmHg	TMEM11	-0.0135049	2.7378	0.00116097	0.973211	0.994252	3.314
PCW_mmHg	TMEM115	-0.648079	1.45702	1.42934	0.248212	0.684789	1.33167
PCW_mmHg	TMEM116	-1.47917	4.11794	1.39105	0.254267	0.690576	7.58883
PCW_mmHg	TMEM117	-0.486623	6.70219	1.93703	0.181705	0.625972	25.8681
PCW_mmHg	TMEM120A	0.133947	2.92382	0.0366638	0.850393	0.966259	4.231
PCW_mmHg	TMEM120B	0.297663	4.69949	0.530162	0.476323	0.841079	11.6546
PCW_mmHg	TMEM123	0.0501645	6.59115	0.0327244	0.858559	0.967856	30.4767
PCW_mmHg	TMEM126A	-0.529204	3.04265	1.51155	0.235447	0.675281	4.11975
PCW_mmHg	TMEM126B	-0.158698	3.79667	0.422789	0.52413	0.85835	6.65498
PCW_mmHg	TMEM127	-0.109982	3.21345	0.0369497	0.849817	0.966245	4.69962
PCW_mmHg	TMEM128	-0.388839	3.90731	2.32496	0.14547	0.581791	7.3461
PCW_mmHg	TMEM129	-0.4712	2.42799	0.998066	0.331636	0.753835	2.78134
PCW_mmHg	TMEM131	-0.0946093	7.50158	0.408656	0.531063	0.861121	54.7805
PCW_mmHg	TMEM131L	0.428798	7.35662	1.25723	0.277567	0.709905	39.3871
PCW_mmHg	TMEM132C	0.348543	9.76035	0.425717	0.522712	0.857962	75.5445
PCW_mmHg	TMEM134	-0.667036	2.88412	3.91628	0.0640535	0.438773	3.65451
PCW_mmHg	TMEM135	0.233003	8.37271	1.02618	0.325078	0.747476	66.6712
PCW_mmHg	TMEM138	-0.226753	3.37641	0.613953	0.443951	0.823785	5.29297
PCW_mmHg	TMEM140	-0.119721	3.67686	0.159415	0.694605	0.92111	5.75484
PCW_mmHg	TMEM143	0.852794	3.79581	6.64158	0.0194481	0.310641	6.22345
PCW_mmHg	TMEM144	-0.185831	8.24755	0.210871	0.651828	0.90499	57.7945
PCW_mmHg	TMEM147-AS1	-0.0931435	1.97131	0.0650063	0.801783	0.953142	2.01942
PCW_mmHg	TMEM14A	-0.47898	3.54009	1.14247	0.299889	0.727826	5.54582
PCW_mmHg	TMEM14B	0.200195	7.40024	0.868332	0.364297	0.779373	43.5439
PCW_mmHg	TMEM14C	-0.187223	3.49583	0.199232	0.660905	0.90801	5.56267
PCW_mmHg	TMEM150A	-0.214361	2.46873	0.146928	0.706188	0.924071	2.76448
PCW_mmHg	TMEM150C	0.256485	5.6356	0.599852	0.449137	0.825442	17.9219
PCW_mmHg	TMEM154	-0.313878	2.85155	0.464805	0.504461	0.852145	3.02407
PCW_mmHg	TMEM159	0.335735	4.36004	1.15323	0.297693	0.72667	9.28798
PCW_mmHg	TMEM161A	0.21686	2.7606	0.486995	0.494596	0.849214	3.32075
PCW_mmHg	TMEM161B	0.201428	6.01305	0.882486	0.360511	0.776459	25.3793
PCW_mmHg	TMEM161B-AS1	0.13589	6.96267	0.265467	0.612938	0.892909	35.564
PCW_mmHg	TMEM164	-0.191782	6.00494	0.237329	0.632284	0.899211	22.3889
PCW_mmHg	TMEM165	0.223881	7.29946	0.826378	0.375867	0.787831	50.3978
PCW_mmHg	TMEM167A	-0.370324	5.28007	1.44064	0.246286	0.683633	17.4567
PCW_mmHg	TMEM167B	-0.260114	2.85667	0.119035	0.734266	0.933816	3.9377
PCW_mmHg	TMEM168	0.191094	6.72053	1.49993	0.237169	0.677436	37.7183
PCW_mmHg	TMEM170A	-0.0737861	3.8597	0.0469968	0.830922	0.960258	7.30564
PCW_mmHg	TMEM170B	-0.215596	2.45864	0.207978	0.654065	0.90568	2.34981
PCW_mmHg	TMEM173	-0.163912	3.63148	0.436576	0.517524	0.856785	6.58755
PCW_mmHg	TMEM175	0.189729	3.84427	0.506884	0.486026	0.846223	6.74263
PCW_mmHg	TMEM176B	1.37423	2.62875	1.7785	0.199736	0.643522	2.99373
PCW_mmHg	TMEM177	-0.0958319	1.76057	0.0330314	0.857916	0.967856	1.57103
PCW_mmHg	TMEM178A	1.27611	1.67075	3.76874	0.0689243	0.451822	1.35527
PCW_mmHg	TMEM179B	-1.00089	3.62025	5.73063	0.028317	0.338423	5.83912
PCW_mmHg	TMEM18	0.0604488	3.15823	0.0517822	0.822672	0.959989	4.70636
PCW_mmHg	TMEM181	-0.0219152	5.51577	0.00848364	0.927676	0.983695	18.6704
PCW_mmHg	TMEM183A	-0.154412	3.22281	0.244232	0.627414	0.898754	4.94909
PCW_mmHg	TMEM184B	0.0956942	4.98797	0.105861	0.748826	0.938583	14.8675
PCW_mmHg	TMEM184C	-0.428223	5.12105	3.4448	0.0806448	0.483773	14.3382
PCW_mmHg	TMEM185A	0.128948	4.29277	0.21152	0.651332	0.904784	8.83959
PCW_mmHg	TMEM185B	-0.457381	1.5502	0.615727	0.443379	0.823785	1.58789
PCW_mmHg	TMEM187	-0.125821	1.42698	0.0934117	0.76358	0.942384	1.28447
PCW_mmHg	TMEM189	0.468429	2.78449	0.980297	0.335848	0.756456	3.82307
PCW_mmHg	TMEM19	-0.629374	2.76804	1.95839	0.179457	0.624241	3.29715
PCW_mmHg	TMEM192	0.650169	4.35207	3.86215	0.0657279	0.442737	8.73171
PCW_mmHg	TMEM199	-0.301635	2.09353	0.482414	0.496625	0.849321	2.06325
PCW_mmHg	TMEM200B	-0.0592596	1.61877	0.0162832	0.899949	0.976362	1.55081
PCW_mmHg	TMEM201	0.607671	1.41212	1.80598	0.196605	0.640948	1.40584
PCW_mmHg	TMEM202-AS1	0.0796894	3.39872	0.0441209	0.836095	0.961962	4.60859
PCW_mmHg	TMEM204	0.180788	5.91102	0.313769	0.58259	0.880992	24.2195
PCW_mmHg	TMEM205	-0.258679	2.2382	0.137476	0.715335	0.926909	2.53186
PCW_mmHg	TMEM208	-0.841342	2.30335	3.38197	0.0832605	0.489885	2.39701
PCW_mmHg	TMEM209	0.0117753	4.56272	0.00140614	0.970519	0.993325	9.7667
PCW_mmHg	TMEM214	-0.0574676	3.88395	0.0284834	0.867944	0.968972	7.67649
PCW_mmHg	TMEM216	-0.551548	1.82253	1.81739	0.195176	0.640034	1.7396
PCW_mmHg	TMEM218	-0.378801	3.37718	1.57763	0.225882	0.667133	5.01989
PCW_mmHg	TMEM219	-0.0407796	3.50202	0.0159534	0.900952	0.976362	5.6065
PCW_mmHg	TMEM220	-0.117731	5.10733	0.101235	0.754178	0.939711	13.6943
PCW_mmHg	TMEM220-AS1	0.34707	3.69417	1.03057	0.324079	0.747125	5.32668
PCW_mmHg	TMEM222	0.118459	3.61706	0.240675	0.629913	0.898946	6.16277
PCW_mmHg	TMEM223	-0.987004	2.65632	6.914	0.0174564	0.29894	3.1387
PCW_mmHg	TMEM230	-0.226292	5.50196	2.19132	0.156852	0.597125	19.1356
PCW_mmHg	TMEM231	0.192215	2.88612	0.47181	0.501309	0.851506	3.8433
PCW_mmHg	TMEM232	0.77874	5.70256	4.84161	0.0417041	0.383259	13.3133
PCW_mmHg	TMEM233	-0.107489	2.75552	0.0148244	0.904504	0.976924	1.87782
PCW_mmHg	TMEM234	0.132901	3.03951	0.264792	0.613392	0.893315	4.2074
PCW_mmHg	TMEM237	-0.110848	4.34318	0.141668	0.711226	0.925731	9.82739
PCW_mmHg	TMEM241	-0.0721417	6.68057	0.0459961	0.832701	0.960616	30.416
PCW_mmHg	TMEM242	-0.372467	4.5868	1.87506	0.188491	0.632652	10.9871
PCW_mmHg	TMEM243	-0.0538688	5.12419	0.0592887	0.8105	0.956644	15.1541
PCW_mmHg	TMEM245	0.193497	6.98493	0.765779	0.393566	0.801393	42.192
PCW_mmHg	TMEM248	-0.132839	5.28926	0.633552	0.43689	0.821606	17.9995
PCW_mmHg	TMEM25	-0.437656	1.57868	1.50988	0.235809	0.675735	1.49012
PCW_mmHg	TMEM254	-0.0480752	3.60485	0.0265661	0.872423	0.970539	5.62336
PCW_mmHg	TMEM254-AS1	-0.229897	2.77678	0.299305	0.591345	0.884932	2.9027
PCW_mmHg	TMEM255A	0.547982	3.44426	0.329385	0.573444	0.877772	3.46234
PCW_mmHg	TMEM258	-1.86602	2.95828	5.76392	0.0279342	0.337398	4.03884
PCW_mmHg	TMEM259	0.538658	4.47125	5.34219	0.033444	0.359935	11.5501
PCW_mmHg	TMEM260	0.189922	6.64959	1.64166	0.21708	0.659773	32.8973
PCW_mmHg	TMEM263	-0.373173	5.97603	2.3013	0.147406	0.585825	26.475
PCW_mmHg	TMEM265	0.517078	1.48458	0.771433	0.391968	0.800227	1.58452
PCW_mmHg	TMEM266	-1.61807	2.91503	5.46092	0.0317831	0.352726	3.63091
PCW_mmHg	TMEM267	-0.238206	5.32677	1.70095	0.209326	0.654118	15.9767
PCW_mmHg	TMEM268	0.450472	3.1725	1.37875	0.256305	0.691407	4.34226
PCW_mmHg	TMEM269	-1.7138	1.3286	12.4899	0.00254713	0.278555	1.12939
PCW_mmHg	TMEM30A	-0.0951813	5.24089	0.101681	0.753656	0.939711	16.9678
PCW_mmHg	TMEM33	-0.192248	4.77885	0.389551	0.540716	0.865569	12.7233
PCW_mmHg	TMEM35B	-0.880178	3.03417	3.46232	0.0799565	0.482431	4.08604
PCW_mmHg	TMEM38A	0.145097	4.23664	0.0770644	0.784621	0.947879	8.3339
PCW_mmHg	TMEM39A	-0.417243	6.0105	6.25308	0.0227692	0.323883	27.0278
PCW_mmHg	TMEM39B	-0.366773	3.41176	1.72382	0.206435	0.650915	5.33342
PCW_mmHg	TMEM41A	-0.107912	3.07811	0.219472	0.645321	0.90373	4.30517
PCW_mmHg	TMEM41B	0.359023	6.08921	1.24694	0.279475	0.712568	27.0076
PCW_mmHg	TMEM42	-0.121634	2.21052	0.123131	0.729929	0.932145	2.26215
PCW_mmHg	TMEM43	-0.0229576	5.32889	0.00577566	0.940297	0.986961	18.8895
PCW_mmHg	TMEM44	0.472979	3.50128	1.66805	0.213591	0.65571	5.68404
PCW_mmHg	TMEM44-AS1	-1.26646	2.64575	8.767	0.00867379	0.278555	2.89259
PCW_mmHg	TMEM45A	-0.22463	4.84996	0.50212	0.488052	0.846827	10.0196
PCW_mmHg	TMEM47	-0.341231	4.72252	0.676852	0.421919	0.815504	11.5906
PCW_mmHg	TMEM50A	0.073585	5.46411	0.0837514	0.775731	0.945945	18.3905
PCW_mmHg	TMEM50B	-0.160901	6.62101	0.345782	0.564142	0.874311	37.3812
PCW_mmHg	TMEM53	0.171106	2.30762	0.217926	0.64649	0.904096	2.76448
PCW_mmHg	TMEM59	-0.0147607	5.75656	0.00521818	0.943246	0.988098	22.6923
PCW_mmHg	TMEM60	-0.311644	1.42148	0.391278	0.539903	0.865569	1.24739
PCW_mmHg	TMEM62	0.0208355	5.37793	0.00693111	0.93461	0.985748	16.7453
PCW_mmHg	TMEM63A	-0.376542	5.29728	2.52586	0.130181	0.562648	18.1613
PCW_mmHg	TMEM63B	0.378082	3.80274	2.40158	0.139397	0.575174	6.80332
PCW_mmHg	TMEM64	0.0330277	4.22274	0.0142926	0.906222	0.97738	7.42701
PCW_mmHg	TMEM65	-0.682378	6.1653	1.92153	0.183373	0.628346	25.1129
PCW_mmHg	TMEM67	0.239068	5.68193	0.384699	0.543219	0.866929	20.5583
PCW_mmHg	TMEM68	-0.124401	4.79162	0.367146	0.552467	0.869927	11.6782
PCW_mmHg	TMEM69	-0.363853	3.47121	3.11798	0.0951605	0.508673	5.13114
PCW_mmHg	TMEM70	-0.628408	2.30492	1.95557	0.179779	0.624309	2.45769
PCW_mmHg	TMEM71	-3.29809	5.18504	4.54539	0.0476937	0.399549	12.9728
PCW_mmHg	TMEM72-AS1	0.27352	5.75807	1.32697	0.265085	0.699474	20.1369
PCW_mmHg	TMEM79	-0.408865	1.75834	0.741128	0.401195	0.805305	1.6452
PCW_mmHg	TMEM80	-1.45573	3.05517	17.2293	0.000653616	0.278555	3.94107
PCW_mmHg	TMEM87A	0.101394	7.10309	0.340975	0.566836	0.875183	43.8339
PCW_mmHg	TMEM87B	-0.0548656	5.07471	0.0167218	0.898608	0.976249	13.6842
PCW_mmHg	TMEM8A	0.0929102	1.96117	0.0405077	0.842859	0.964179	2.22507
PCW_mmHg	TMEM8B	0.295338	3.51475	0.974437	0.337247	0.75666	5.99083
PCW_mmHg	TMEM9	-0.00624852	3.02981	0.000567878	0.981262	0.996802	3.9377
PCW_mmHg	TMEM91	0.354289	5.28658	1.48175	0.239918	0.67922	17.2814
PCW_mmHg	TMEM92-AS1	0.755517	2.76798	1.79677	0.19754	0.641631	3.3376
PCW_mmHg	TMEM94	0.0798902	3.54153	0.0668787	0.799003	0.952003	5.68741
PCW_mmHg	TMEM98	0.0546206	4.20252	0.0749817	0.787474	0.948336	8.75194
PCW_mmHg	TMEM99	-0.252642	2.76421	0.24359	0.627867	0.898754	3.10498
PCW_mmHg	TMEM9B	-0.376432	3.55968	1.68093	0.211911	0.65571	6.05489
PCW_mmHg	TMEM9B-AS1	0.592473	4.07279	1.11611	0.305354	0.7319	7.57872
PCW_mmHg	TMF1	0.0067688	6.22234	0.00174789	0.967133	0.992797	30.0823
PCW_mmHg	TMLHE	-0.241777	6.07108	2.3428	0.144023	0.58057	24.705
PCW_mmHg	TMLHE-AS1	-2.01437	6.39632	12.0807	0.00284632	0.278555	23.4475
PCW_mmHg	TMOD1	-0.882981	4.90709	3.93875	0.0633525	0.438209	12.3525
PCW_mmHg	TMOD2	0.0040399	5.40736	0.000133844	0.990902	0.99861	16.3441
PCW_mmHg	TMOD3	0.0495553	6.5827	0.0308806	0.862557	0.967856	33.4873
PCW_mmHg	TMPO	-0.277512	5.17902	1.18075	0.292178	0.721587	14.8945
PCW_mmHg	TMPRSS5	0.279238	1.86109	0.464797	0.5045	0.852145	1.72274
PCW_mmHg	TMPRSS9	-1.02453	2.71069	8.5191	0.00948823	0.282976	3.34772
PCW_mmHg	TMSB10	-0.837833	4.11189	0.721538	0.407296	0.808439	7.6866
PCW_mmHg	TMSB15B	0.34178	2.00791	0.772511	0.391586	0.799941	1.94862
PCW_mmHg	TMSB15B-AS1	0.386964	4.32908	1.5779	0.225838	0.667133	8.00013
PCW_mmHg	TMSB4X	-0.756197	6.51311	1.79311	0.197953	0.641719	32.8434
PCW_mmHg	TMTC1	0.311044	7.78162	0.570195	0.460383	0.833291	42.691
PCW_mmHg	TMTC2	-0.24028	8.22008	0.332888	0.571428	0.877244	47.3097
PCW_mmHg	TMTC3	0.145422	5.63525	0.518014	0.481344	0.844158	18.6468
PCW_mmHg	TMTC4	-0.363275	3.59967	2.00409	0.17471	0.618198	5.02663
PCW_mmHg	TMUB2	0.0827039	3.77699	0.169584	0.685563	0.917544	7.09999
PCW_mmHg	TMX1	-0.380289	4.55795	1.20403	0.287624	0.719032	10.4679
PCW_mmHg	TMX2	0.019512	5.14681	0.012229	0.913224	0.979552	15.417
PCW_mmHg	TMX3	-0.0330516	6.40376	0.0377659	0.848188	0.965863	32.0477
PCW_mmHg	TMX4	-0.160141	5.90428	0.354869	0.559117	0.872047	22.2777
PCW_mmHg	TNC	1.41518	5.2773	0.934313	0.347124	0.764965	4.94235
PCW_mmHg	TNFAIP1	-1.17453	2.33587	3.9851	0.0620095	0.436145	2.88248
PCW_mmHg	TNFAIP2	0.955194	4.5513	4.75256	0.0434097	0.38673	10.4747
PCW_mmHg	TNFAIP3	-0.164535	3.74008	0.231183	0.636701	0.900623	5.7481
PCW_mmHg	TNFAIP6	-0.108467	4.24523	0.0257113	0.874473	0.970989	7.70683
PCW_mmHg	TNFAIP8	-1.27362	3.56914	3.92216	0.0638633	0.438696	4.16358
PCW_mmHg	TNFAIP8L1	-1.69839	2.35221	7.70872	0.0128413	0.28574	2.33969
PCW_mmHg	TNFAIP8L3	0.110482	1.54644	0.0235648	0.879795	0.97302	1.58452
PCW_mmHg	TNFRSF10B	0.122799	4.39404	0.125748	0.727187	0.93069	8.75194
PCW_mmHg	TNFRSF10D	-0.156869	2.17577	0.0503474	0.825108	0.960258	2.15427
PCW_mmHg	TNFRSF14	0.116699	3.80213	0.119127	0.734163	0.933816	7.05617
PCW_mmHg	TNFRSF19	-0.0609359	7.36424	0.0978918	0.758131	0.941088	43.672
PCW_mmHg	TNFRSF1A	0.162276	5.0313	0.483093	0.496296	0.849321	15.8722
PCW_mmHg	TNFRSF1B	-1.09599	2.43117	3.52157	0.0776596	0.475097	2.55883
PCW_mmHg	TNFRSF21	0.0753861	6.13917	0.0228771	0.881535	0.9734	20.7606
PCW_mmHg	TNFRSF6B	-0.260404	1.34917	0.45187	0.510455	0.85443	1.29459
PCW_mmHg	TNFSF10	-0.194798	3.67914	0.103275	0.751803	0.939275	5.43793
PCW_mmHg	TNFSF12	-0.545673	2.76875	0.995449	0.332241	0.753967	3.32075
PCW_mmHg	TNFSF13B	0.224855	4.92552	0.352584	0.560373	0.87237	11.6209
PCW_mmHg	TNFSF4	-1.03543	1.54909	5.55602	0.0306013	0.346571	1.34516
PCW_mmHg	TNIK	-0.0913934	7.48296	0.0658787	0.800476	0.952355	42.101
PCW_mmHg	TNIP1	0.0712978	4.6422	0.0977577	0.758292	0.941088	12.0761
PCW_mmHg	TNIP2	-0.150849	2.58006	0.19113	0.667418	0.909567	3.04767
PCW_mmHg	TNK2	-0.259598	3.32104	0.597399	0.450055	0.826249	5.56942
PCW_mmHg	TNKS	0.32743	8.35369	3.87628	0.0652797	0.442418	71.2865
PCW_mmHg	TNKS1BP1	0.331284	5.88131	1.12157	0.304209	0.730476	25.6422
PCW_mmHg	TNKS2	0.0386933	6.86646	0.0885722	0.76956	0.94378	41.747
PCW_mmHg	TNNC2	0.227368	2.36302	0.289542	0.597414	0.88798	2.60266
PCW_mmHg	TNNI3K	0.482063	5.48731	0.118448	0.73489	0.933983	15.562
PCW_mmHg	TNPO1	-0.129676	7.43027	0.617591	0.442622	0.823785	50.3944
PCW_mmHg	TNPO2	0.160272	4.93733	0.394872	0.537995	0.864839	14.8169
PCW_mmHg	TNPO3	-0.0565363	6.43511	0.103568	0.751462	0.939272	31.2218
PCW_mmHg	TNRC18	0.129061	6.68165	0.426125	0.522515	0.857962	39.1882
PCW_mmHg	TNRC6A	0.310655	8.81581	3.36367	0.0839868	0.490215	81.9196
PCW_mmHg	TNRC6B	0.245134	8.99629	1.51553	0.234843	0.67457	83.1266
PCW_mmHg	TNRC6C	0.11917	7.60781	0.407584	0.531596	0.861283	56.4257
PCW_mmHg	TNS1	0.413116	7.68895	0.433042	0.519199	0.857742	51.8306
PCW_mmHg	TNS2	0.219414	6.99934	0.613581	0.444081	0.823785	45.5735
PCW_mmHg	TNS3	0.150452	6.58745	0.0582664	0.812108	0.957016	32.1893
PCW_mmHg	TNXB	0.700254	8.23183	3.30509	0.0865016	0.493506	62.4031
PCW_mmHg	TOB2	-1.0574	4.30798	2.79467	0.11265	0.538685	10.3162
PCW_mmHg	TOE1	-0.467859	1.75266	1.86978	0.189177	0.633227	1.7868
PCW_mmHg	TOGARAM1	0.232205	6.8531	3.223	0.0901773	0.498227	36.4406
PCW_mmHg	TOLLIP	-0.194207	3.92372	0.439028	0.516364	0.85619	7.82483
PCW_mmHg	TOM1	0.22535	3.72672	0.300355	0.590695	0.884865	6.78309
PCW_mmHg	TOM1L1	-0.896451	5.19763	8.91495	0.0082142	0.278555	14.5405
PCW_mmHg	TOM1L2	0.259218	6.7618	2.09399	0.165835	0.606371	39.0365
PCW_mmHg	TOMM20	-0.102669	4.49073	0.0302575	0.863936	0.967856	11.5771
PCW_mmHg	TOMM34	-0.447453	2.92853	1.48939	0.238772	0.67852	3.57022
PCW_mmHg	TOMM40	0.392442	2.85527	0.747275	0.399232	0.803746	3.81296
PCW_mmHg	TOMM5	-0.414155	2.87852	1.09825	0.30915	0.735297	3.7725
PCW_mmHg	TOMM7	-0.369804	4.16903	0.257215	0.618473	0.894947	8.3103
PCW_mmHg	TOMM70	-0.402198	5.34147	5.06183	0.0378105	0.373543	17.2645
PCW_mmHg	TOP1	0.397609	7.59191	2.06548	0.168586	0.609492	53.4623
PCW_mmHg	TOP1MT	0.429103	2.28198	1.05804	0.317926	0.741067	2.56894
PCW_mmHg	TOP2B	0.207614	7.12558	1.44951	0.244892	0.68302	45.3712
PCW_mmHg	TOP3A	0.00540164	4.88915	0.000614714	0.980505	0.996586	13.9707
PCW_mmHg	TOP3B	-0.280895	2.83393	0.678336	0.42143	0.815147	3.57697
PCW_mmHg	TOPBP1	0.0572651	5.60364	0.108815	0.745476	0.937606	19.5671
PCW_mmHg	TOPORS	0.0287902	4.30992	0.00666137	0.935892	0.986003	9.41609
PCW_mmHg	TOR1A	-0.175797	2.40057	0.348068	0.562885	0.873711	2.633
PCW_mmHg	TOR1AIP1	-0.0784267	6.91046	0.147106	0.70601	0.924071	41.919
PCW_mmHg	TOR1AIP2	0.0618295	5.81595	0.0906934	0.766903	0.943675	23.043
PCW_mmHg	TOR1B	-0.19428	3.10784	0.545521	0.470106	0.837431	4.15683
PCW_mmHg	TOR3A	-0.470148	2.37814	1.87344	0.188708	0.632652	2.6802
PCW_mmHg	TOX2	1.76597	3.90171	3.09228	0.0964252	0.510289	4.56476
PCW_mmHg	TOX4	0.164361	5.09417	0.745438	0.399789	0.804187	16.3408
PCW_mmHg	TP53	0.377434	4.12691	1.04249	0.321374	0.744335	7.79448
PCW_mmHg	TP53BP1	0.3381	6.51218	3.08602	0.0967304	0.510684	34.0402
PCW_mmHg	TP53BP2	0.080719	5.3615	0.16862	0.686405	0.917954	17.5747
PCW_mmHg	TP53I13	-0.0481038	3.01625	0.0308824	0.862554	0.967856	4.43665
PCW_mmHg	TP53I3	-0.191463	3.58908	0.27915	0.604003	0.888798	5.98746
PCW_mmHg	TP53INP1	0.363568	4.00387	0.695192	0.415821	0.811772	7.53489
PCW_mmHg	TP53TG1	-0.344754	2.71476	0.696335	0.415457	0.811772	2.78134
PCW_mmHg	TP53TG5	-1.4455	2.88769	6.0079	0.0252144	0.331411	3.34772
PCW_mmHg	TP63	-0.0824252	5.49619	0.0375762	0.848564	0.965863	9.98921
PCW_mmHg	TPBG	-0.648992	3.68136	3.50645	0.0782134	0.476466	6.27402
PCW_mmHg	TPCN1	0.347738	7.79005	1.09357	0.310137	0.735687	56.6314
PCW_mmHg	TPCN2	0.42053	3.90859	1.30022	0.269786	0.703421	7.81471
PCW_mmHg	TPD52L1	-0.0953379	7.33741	0.0214523	0.885254	0.974084	37.2632
PCW_mmHg	TPD52L2	0.135182	4.14225	0.267209	0.611786	0.892229	9.32506
PCW_mmHg	TPGS1	0.0669584	2.40977	0.037358	0.849004	0.965863	2.87573
PCW_mmHg	TPGS2	0.225711	4.44175	1.04725	0.320303	0.742504	9.65545
PCW_mmHg	TPH1	0.155778	1.34374	0.111949	0.742018	0.936402	1.17659
PCW_mmHg	TPK1	0.0828153	6.69382	0.0595593	0.810077	0.956386	27.4223
PCW_mmHg	TPM1	-1.55205	7.10106	3.78726	0.0681476	0.449415	31.7949
PCW_mmHg	TPM3	-0.560467	5.09586	3.66013	0.0725031	0.461673	15.6362
PCW_mmHg	TPM4	-0.117221	5.42264	0.0704541	0.793828	0.951016	20.1537
PCW_mmHg	TPP1	0.553582	2.55764	1.4067	0.251737	0.688075	3.11847
PCW_mmHg	TPP2	0.250868	6.90836	2.0689	0.168253	0.609421	42.3572
PCW_mmHg	TPR	0.11439	6.84292	0.259815	0.616716	0.894454	39.9737
PCW_mmHg	TPRA1	0.0391162	3.17492	0.0158476	0.90128	0.976362	4.98618
PCW_mmHg	TPRG1	-0.0362216	7.73238	0.0147382	0.904779	0.976924	42.3404
PCW_mmHg	TPRG1L	-0.916304	2.09673	1.64813	0.216278	0.658314	2.15764
PCW_mmHg	TPRKB	-0.318201	2.98408	0.464544	0.504578	0.852145	4.07592
PCW_mmHg	TPRN	-0.157981	1.74347	0.156129	0.697625	0.921979	1.61149
PCW_mmHg	TPST1	0.0407874	6.45491	0.0209705	0.88654	0.974084	25.7906
PCW_mmHg	TPT1	-1.15846	5.69056	2.80389	0.112097	0.537273	20.7909
PCW_mmHg	TPT1-AS1	0.25488	7.85961	2.79942	0.112362	0.537796	63.4246
PCW_mmHg	TPTE2	0.0287972	2.47884	0.00292488	0.957493	0.990002	1.90479
PCW_mmHg	TRA2A	0.609232	7.89746	9.9885	0.00564228	0.278555	65.117
PCW_mmHg	TRA2B	0.108228	6.85843	0.371391	0.550202	0.868805	43.0955
PCW_mmHg	TRABD	0.475918	3.10464	2.92813	0.10501	0.523943	4.65579
PCW_mmHg	TRABD2B	0.377635	5.31628	0.150893	0.702444	0.923296	9.38912
PCW_mmHg	TRADD	-0.433971	2.62583	2.85335	0.109228	0.531121	3.18252
PCW_mmHg	TRAF1	0.353622	3.24616	1.02571	0.325193	0.747567	4.64905
PCW_mmHg	TRAF2	0.108265	2.80585	0.0975961	0.758488	0.941143	3.59045
PCW_mmHg	TRAF3	0.418889	5.87685	1.44123	0.246192	0.683633	20.3493
PCW_mmHg	TRAF3IP1	0.498273	5.63811	7.3149	0.0149078	0.293652	18.9367
PCW_mmHg	TRAF3IP2	-0.81257	5.28286	4.59385	0.0466487	0.396574	16.1183
PCW_mmHg	TRAF3IP2-AS1	0.319489	8.07069	2.76098	0.114681	0.542135	54.376
PCW_mmHg	TRAF5	0.231809	5.03723	0.710566	0.410811	0.810812	14.4528
PCW_mmHg	TRAF6	0.0169981	4.78026	0.00573459	0.940509	0.986992	12.8346
PCW_mmHg	TRAF7	-0.417308	2.27462	0.82003	0.377695	0.788608	2.6566
PCW_mmHg	TRAFD1	0.140139	4.41087	0.339902	0.567442	0.875448	10.0263
PCW_mmHg	TRAK1	0.478181	7.34303	1.40042	0.25273	0.688492	45.5397
PCW_mmHg	TRAK2	0.162845	6.66222	0.173832	0.681879	0.915953	35.6449
PCW_mmHg	TRAM1	-0.304443	5.9847	1.62301	0.219596	0.663006	25.6456
PCW_mmHg	TRAM2	-0.148442	5.30484	0.252708	0.621542	0.896649	16.5363
PCW_mmHg	TRAM2-AS1	0.0469762	2.67839	0.0225712	0.882325	0.9734	2.89933
PCW_mmHg	TRANK1	0.191869	6.00921	0.755062	0.396826	0.803187	23.3936
PCW_mmHg	TRAP1	-0.322733	4.6767	2.41053	0.138705	0.575004	11.7625
PCW_mmHg	TRAPPC10	0.256064	6.58737	0.700762	0.413993	0.811205	36.0495
PCW_mmHg	TRAPPC11	0.228922	6.18509	2.23316	0.153173	0.59335	28.3764
PCW_mmHg	TRAPPC12	0.110343	6.69219	0.576	0.458146	0.832449	38.3049
PCW_mmHg	TRAPPC13	0.186742	5.17567	0.815938	0.378832	0.788929	14.5506
PCW_mmHg	TRAPPC2	-0.284266	4.06119	1.4805	0.240111	0.679546	8.09453
PCW_mmHg	TRAPPC3	-0.466023	3.30201	1.62529	0.219295	0.662935	5.19183
PCW_mmHg	TRAPPC4	0.197766	3.23321	0.271844	0.608741	0.890822	4.7367
PCW_mmHg	TRAPPC6A	0.170727	2.93141	0.184497	0.672867	0.912412	3.65451
PCW_mmHg	TRAPPC6B	0.112772	5.45781	0.341548	0.566514	0.875049	18.5726
PCW_mmHg	TRAPPC8	-0.00539656	6.8815	0.000946378	0.975812	0.995055	39.6568
PCW_mmHg	TRAPPC9	-0.0423254	7.42544	0.0435609	0.837121	0.962378	46.7635
PCW_mmHg	TRDMT1	0.138165	4.94712	0.330602	0.572741	0.877486	12.4705
PCW_mmHg	TREH	-1.18187	4.00556	3.97885	0.0621518	0.436145	7.781
PCW_mmHg	TRERF1	-0.00431377	7.62091	0.000137676	0.990773	0.99861	45.6308
PCW_mmHg	TRHDE	-0.230167	6.99552	0.0754487	0.78683	0.948336	18.8726
PCW_mmHg	TRHDE-AS1	-0.169947	4	0.0520176	0.822275	0.95978	5.20194
PCW_mmHg	TRIB2	-0.215726	3.93813	0.127077	0.725813	0.930022	7.99339
PCW_mmHg	TRIL	-1.04542	2.91899	1.22881	0.282893	0.714746	3.62079
PCW_mmHg	TRIM11	0.513161	2.76554	4.5245	0.0481689	0.400708	3.51965
PCW_mmHg	TRIM13	-0.39016	5.31963	1.7485	0.203358	0.647212	16.688
PCW_mmHg	TRIM14	-1.42126	2.24211	5.68845	0.0288597	0.33872	2.45769
PCW_mmHg	TRIM16	-0.291925	3.82828	0.422591	0.524226	0.85835	6.38527
PCW_mmHg	TRIM16L	0.37025	1.94334	0.586123	0.454333	0.829344	1.75983
PCW_mmHg	TRIM17	-1.46922	3.26123	5.54256	0.0306833	0.346611	4.17706
PCW_mmHg	TRIM2	-0.0236841	6.16473	0.00873301	0.926624	0.983268	24.7016
PCW_mmHg	TRIM21	-0.639969	2.04405	3.9992	0.0616043	0.435786	2.00593
PCW_mmHg	TRIM22	0.499122	7.51908	1.8277	0.193888	0.638049	52.5015
PCW_mmHg	TRIM23	0.224138	5.81813	2.31931	0.145927	0.582735	22.5069
PCW_mmHg	TRIM24	-0.0372966	5.42402	0.0249649	0.876292	0.971345	17.4466
PCW_mmHg	TRIM25	-0.619632	4.55692	2.45064	0.135666	0.571926	9.9791
PCW_mmHg	TRIM26	-0.165637	4.77319	0.720975	0.407473	0.808439	13.2729
PCW_mmHg	TRIM27	0.202709	4.93574	0.739815	0.401535	0.805475	14.3989
PCW_mmHg	TRIM28	0.486674	2.64574	0.834177	0.373698	0.785168	3.41852
PCW_mmHg	TRIM29	0.935326	2.98551	4.05074	0.0600764	0.434424	3.26681
PCW_mmHg	TRIM3	-0.318424	3.04511	1.29216	0.271231	0.704238	4.2782
PCW_mmHg	TRIM32	0.461066	3.46388	2.54748	0.128662	0.561676	5.65707
PCW_mmHg	TRIM33	0.011715	7.06879	0.00421532	0.948981	0.988865	45.0273
PCW_mmHg	TRIM34	-0.263894	3.23221	0.749757	0.398462	0.803308	4.26472
PCW_mmHg	TRIM35	-0.642583	2.71355	1.88281	0.187645	0.632652	3.00384
PCW_mmHg	TRIM37	0.110643	5.72051	0.289499	0.597427	0.88798	20.9224
PCW_mmHg	TRIM38	0.430325	5.77521	6.26004	0.0227043	0.323883	23.2992
PCW_mmHg	TRIM39	0.478294	3.054	3.1815	0.0921198	0.502215	4.3018
PCW_mmHg	TRIM4	0.240469	5.74701	0.83025	0.374777	0.786646	22.1597
PCW_mmHg	TRIM41	0.34853	3.00616	1.09687	0.309441	0.735317	4.16695
PCW_mmHg	TRIM44	0.0766227	7.07583	0.181487	0.675375	0.91318	43.4226
PCW_mmHg	TRIM5	-1.02741	6.06132	2.37114	0.141768	0.577965	24.0611
PCW_mmHg	TRIM52	0.307898	4.5378	0.997122	0.331833	0.753838	10.9096
PCW_mmHg	TRIM52-AS1	-0.0413266	1.56163	0.00352583	0.953339	0.989576	1.58789
PCW_mmHg	TRIM56	0.611908	6.23599	3.2303	0.0898437	0.498032	29.8463
PCW_mmHg	TRIM6	-0.73327	2.00518	4.25523	0.0546057	0.418495	1.7868
PCW_mmHg	TRIM61	-0.488854	1.57417	0.549601	0.468546	0.83641	1.36875
PCW_mmHg	TRIM62	-0.085965	3.66636	0.0373315	0.849053	0.965863	5.97397
PCW_mmHg	TRIM65	-0.521012	3.34819	2.76847	0.114234	0.541959	5.16486
PCW_mmHg	TRIM66	0.375433	5.36542	1.39756	0.253198	0.689368	17.0184
PCW_mmHg	TRIM73	0.131274	4.7192	0.148757	0.704449	0.923406	12.666
PCW_mmHg	TRIM8	-0.0825336	4.49575	0.0639597	0.803338	0.953696	10.9669
PCW_mmHg	TRIM9	0.16088	5.96049	0.120235	0.73298	0.932911	18.694
PCW_mmHg	TRIO	0.372019	9.43379	1.068	0.31569	0.740001	84.1582
PCW_mmHg	TRIOBP	0.303438	5.8189	1.39657	0.253359	0.689663	24.9107
PCW_mmHg	TRIP10	0.736372	5.16968	6.73361	0.0187411	0.30444	17.2443
PCW_mmHg	TRIP11	0.304972	6.99944	2.69706	0.118664	0.548305	42.1448
PCW_mmHg	TRIP12	0.0690916	8.22757	0.128048	0.724812	0.929581	69.6716
PCW_mmHg	TRIP4	0.239249	5.82708	0.981787	0.335475	0.756121	22.4361
PCW_mmHg	TRIP6	0.0782698	2.62538	0.0551532	0.8171	0.957871	3.44886
PCW_mmHg	TRIQK	-0.177568	5.96136	0.351646	0.56089	0.872861	21.4854
PCW_mmHg	TRIR	-0.0738046	3.91825	0.0365524	0.850616	0.966259	7.93608
PCW_mmHg	TRIT1	0.124436	5.22391	0.314024	0.582438	0.880992	15.6631
PCW_mmHg	TRMO	-0.419608	3.13064	2.10838	0.16448	0.60542	4.67265
PCW_mmHg	TRMT1	0.495662	2.7324	1.32102	0.26614	0.700145	3.39154
PCW_mmHg	TRMT10A	-0.177795	2.75341	0.152234	0.701198	0.922981	3.08138
PCW_mmHg	TRMT10B	-0.0971092	5.6011	0.157889	0.695989	0.921216	20.3156
PCW_mmHg	TRMT10C	-1.03356	2.6928	1.87281	0.188765	0.632652	3.25332
PCW_mmHg	TRMT11	0.0781187	7.81893	0.208095	0.653964	0.90568	52.8184
PCW_mmHg	TRMT112	-1.10503	2.33782	1.94119	0.181319	0.625972	2.39363
PCW_mmHg	TRMT12	-0.512153	2.18994	2.18818	0.157181	0.597138	2.28238
PCW_mmHg	TRMT13	0.272275	5.75943	3.00733	0.10075	0.517226	22.3889
PCW_mmHg	TRMT1L	0.126477	5.3205	0.26312	0.614501	0.893706	16.243
PCW_mmHg	TRMT2A	0.485986	1.80852	2.1756	0.158358	0.599639	1.81377
PCW_mmHg	TRMT2B	0.138149	4.35309	0.352943	0.560176	0.872365	9.42957
PCW_mmHg	TRMT44	0.0357856	4.42906	0.0411535	0.841619	0.9639	10.0769
PCW_mmHg	TRMT5	-0.375892	2.96379	1.93667	0.181759	0.625972	3.67136
PCW_mmHg	TRMT6	-0.506263	2.64217	2.3784	0.141223	0.577162	3.14207
PCW_mmHg	TRMT61B	0.605942	5.15719	12.6339	0.00239769	0.278555	15.3597
PCW_mmHg	TRMT9B	0.0198231	4.87058	0.00142538	0.970318	0.993325	11.6412
PCW_mmHg	TRMU	-0.0525907	4.51864	0.0599024	0.809543	0.956195	11.0444
PCW_mmHg	TRNAU1AP	0.293507	5.49819	1.21398	0.285706	0.717348	20.1099
PCW_mmHg	TRNT1	-0.246371	5.0481	1.11093	0.306443	0.732789	15.0091
PCW_mmHg	TRO	0.448051	2.35792	1.43099	0.247848	0.684784	2.61277
PCW_mmHg	TRPA1	-2.7201	4.85936	10.4668	0.00480078	0.278555	10.2893
PCW_mmHg	TRPC1	0.218719	8.41807	2.32935	0.145109	0.581574	71.2157
PCW_mmHg	TRPC4AP	0.258201	7.3502	1.47871	0.240381	0.679878	50.8563
PCW_mmHg	TRPC6	-2.24525	5.04331	8.5414	0.00940213	0.282976	10.0027
PCW_mmHg	TRPM3	-1.19535	4.59691	4.96163	0.0395292	0.376534	8.98456
PCW_mmHg	TRPM7	-0.0171359	7.82738	0.00492613	0.944854	0.988408	62.6964
PCW_mmHg	TRPS1	-0.00264956	9.68607	8.94978e-05	0.992561	0.999082	84.3267
PCW_mmHg	TRPT1	0.674971	1.2611	1.08843	0.311414	0.736541	1.26424
PCW_mmHg	TRPV1	0.616908	4.01577	3.79329	0.0679526	0.448553	8.24287
PCW_mmHg	TRPV2	-0.308544	2.63472	0.144805	0.708209	0.92467	3.12521
PCW_mmHg	TRPV4	0.0705583	1.38937	0.0125594	0.912077	0.979394	1.22379
PCW_mmHg	TRRAP	-0.0178647	7.07769	0.0164287	0.899496	0.976285	47.3131
PCW_mmHg	TRUB1	-0.550205	4.13835	1.41207	0.250844	0.68788	7.75066
PCW_mmHg	TRUB2	0.0290574	3.01308	0.00552642	0.941597	0.987586	3.8905
PCW_mmHg	TSBP1	-1.95148	3.52116	5.075	0.0375994	0.372899	3.77587
PCW_mmHg	TSBP1-AS1	0.359729	5.67876	0.293449	0.594958	0.886529	11.4187
PCW_mmHg	TSC1	0.551207	5.87619	6.25668	0.0227356	0.323883	24.469
PCW_mmHg	TSC2	0.497567	4.59924	3.98561	0.0619498	0.436145	12.1907
PCW_mmHg	TSC22D1	-0.565281	6.33736	0.691777	0.416943	0.812565	25.2242
PCW_mmHg	TSC22D2	0.0185567	7.24413	0.00570979	0.940637	0.986992	44.0968
PCW_mmHg	TSC22D3	-0.450455	8.0716	1.59185	0.223882	0.665574	62.3525
PCW_mmHg	TSC22D4	0.416338	4.47631	1.80775	0.196221	0.640642	10.7275
PCW_mmHg	TSEN15	-0.36249	5.29958	0.858168	0.367052	0.781691	15.5418
PCW_mmHg	TSEN2	0.101101	5.69774	0.19666	0.662951	0.908552	19.793
PCW_mmHg	TSEN54	-0.950998	1.50581	4.49353	0.0489716	0.402589	1.44967
PCW_mmHg	TSFM	-0.0395368	3.848	0.0266326	0.872265	0.970468	7.04605
PCW_mmHg	TSG101	0.348909	6.05559	3.88542	0.0649936	0.441797	25.0421
PCW_mmHg	TSGA10	0.553834	4.03972	2.99513	0.101395	0.519094	6.19311
PCW_mmHg	TSHR	-0.999315	3.91673	5.66568	0.0291072	0.338739	4.99629
PCW_mmHg	TSHZ1	-0.0763618	5.49038	0.0623373	0.805793	0.95455	15.6261
PCW_mmHg	TSHZ2	0.18539	9.85501	0.640118	0.434565	0.820471	76.5019
PCW_mmHg	TSHZ3	0.150254	6.97121	0.375814	0.547863	0.867656	34.9504
PCW_mmHg	TSKS	-0.0491161	3.25813	0.0226177	0.882204	0.9734	4.3962
PCW_mmHg	TSKU	0.379361	3.92071	0.435854	0.517865	0.856991	7.05279
PCW_mmHg	TSN	-0.223245	3.90065	0.631512	0.437618	0.821606	6.98537
PCW_mmHg	TSNARE1	0.526421	4.50745	5.29624	0.0341184	0.361589	10.6803
PCW_mmHg	TSNAX	0.0343413	5.38782	0.0210847	0.886234	0.974084	16.9678
PCW_mmHg	TSPAN11	-1.17788	2.32664	1.94034	0.181428	0.625972	2.00593
PCW_mmHg	TSPAN13	-0.487133	4.73023	1.37575	0.256796	0.691629	9.87122
PCW_mmHg	TSPAN14	-2.58518	3.15172	7.98495	0.0115567	0.282976	3.95118
PCW_mmHg	TSPAN17	0.673845	2.25585	3.59745	0.0748176	0.468499	2.59591
PCW_mmHg	TSPAN3	0.240361	5.26006	0.881625	0.36074	0.776602	17.042
PCW_mmHg	TSPAN31	-1.18531	3.60925	17.6362	0.000587422	0.278555	5.98409
PCW_mmHg	TSPAN33	-0.317651	1.36903	0.144274	0.708756	0.924786	1.16985
PCW_mmHg	TSPAN4	0.429084	4.63731	1.07209	0.314796	0.739664	12.2884
PCW_mmHg	TSPAN5	0.81494	5.46671	1.56375	0.227841	0.668032	9.98921
PCW_mmHg	TSPAN6	0.678336	3.1278	3.10085	0.096007	0.50991	4.31866
PCW_mmHg	TSPAN9	0.0184454	6.04564	0.00312426	0.956069	0.990002	23.3127
PCW_mmHg	TSPOAP1-AS1	-0.804459	2.32837	1.51484	0.234989	0.674843	2.29924
PCW_mmHg	TSPYL2	0.485012	5.62994	0.589995	0.452825	0.828268	20.9763
PCW_mmHg	TSPYL4	-0.154494	2.76395	0.221798	0.643589	0.903419	3.46234
PCW_mmHg	TSPYL5	-0.376883	2.93721	0.903467	0.355013	0.772214	3.78599
PCW_mmHg	TSR1	0.422868	3.50247	1.74461	0.203845	0.647492	6.0178
PCW_mmHg	TSR2	-0.932022	2.77563	5.68445	0.0288871	0.33872	3.40166
PCW_mmHg	TSSK3	-0.347011	2.81024	1.46374	0.242699	0.682117	3.38817
PCW_mmHg	TSTD2	-0.0498932	5.45056	0.0493472	0.826816	0.960258	19.4997
PCW_mmHg	TSTD3	-0.180355	6.65956	1.6923	0.210434	0.655253	33.258
PCW_mmHg	TTBK2	-0.00792474	6.60824	0.00113678	0.973491	0.994258	31.36
PCW_mmHg	TTC1	-0.148371	5.72068	0.698869	0.414612	0.811552	20.4605
PCW_mmHg	TTC12	-0.292721	5.64023	1.88142	0.187779	0.632652	20.2987
PCW_mmHg	TTC13	-0.406615	5.06753	0.993786	0.33262	0.754023	13.3066
PCW_mmHg	TTC14	0.161575	7.13328	1.18923	0.290508	0.721131	48.6312
PCW_mmHg	TTC17	0.22096	8.3273	2.18647	0.157284	0.597138	70.1504
PCW_mmHg	TTC19	-0.700473	6.75213	9.56833	0.00652162	0.278555	38.7297
PCW_mmHg	TTC21A	0.505554	3.47703	2.28799	0.148519	0.587608	5.5593
PCW_mmHg	TTC21B	0.249435	7.16337	2.03157	0.171933	0.613939	45.1858
PCW_mmHg	TTC21B-AS1	-2.41481	4.45321	8.81612	0.00851189	0.278555	8.4856
PCW_mmHg	TTC23	0.178106	6.13312	1.53432	0.232082	0.671041	27.011
PCW_mmHg	TTC23L	0.26674	2.20006	0.261118	0.615863	0.89418	1.91828
PCW_mmHg	TTC25	0.712725	2.25339	4.26035	0.0544559	0.418495	2.45095
PCW_mmHg	TTC26	0.397596	5.01709	3.8462	0.0662338	0.443341	11.6041
PCW_mmHg	TTC27	0.189984	7.11899	1.60207	0.222464	0.664424	41.8482
PCW_mmHg	TTC28	0.0452782	9.94948	0.103696	0.751315	0.939272	90.5569
PCW_mmHg	TTC28-AS1	0.104867	4.0005	0.0146468	0.905073	0.977052	6.55384
PCW_mmHg	TTC3	0.00576714	8.04603	0.000554938	0.981477	0.99681	62.7874
PCW_mmHg	TTC31	-0.142089	3.68429	0.187001	0.670792	0.910969	6.23356
PCW_mmHg	TTC32	0.0519525	3.75115	0.0297093	0.865161	0.967859	6.47967
PCW_mmHg	TTC33	-0.566522	6.06963	5.89166	0.0264544	0.332091	22.9587
PCW_mmHg	TTC37	0.171292	7.36043	1.03097	0.323983	0.747125	47.3906
PCW_mmHg	TTC38	0.356877	3.93453	0.926592	0.349074	0.766735	7.899
PCW_mmHg	TTC39B	0.0383428	6.55185	0.0166637	0.898783	0.976249	30.3486
PCW_mmHg	TTC39C	0.02115	6.48868	0.0023905	0.961567	0.990778	24.7387
PCW_mmHg	TTC4	0.00543788	4.54156	0.000564427	0.981319	0.996802	10.3971
PCW_mmHg	TTC5	0.0582726	4.68745	0.0514242	0.823273	0.960258	11.422
PCW_mmHg	TTC7A	0.186581	5.78723	0.123397	0.72964	0.932044	21.2764
PCW_mmHg	TTC7B	0.257751	6.87371	0.962186	0.340215	0.758101	38.7836
PCW_mmHg	TTC8	0.177257	5.80654	0.705201	0.412547	0.811138	20.7774
PCW_mmHg	TTC9C	0.178832	4.70002	0.500539	0.488728	0.846881	11.7322
PCW_mmHg	TTF1	0.0567725	4.96725	0.0503112	0.825162	0.960258	12.8885
PCW_mmHg	TTF2	0.506077	4.76497	5.43336	0.03215	0.354425	12.2783
PCW_mmHg	TTI1	-0.0468216	4.734	0.047087	0.830762	0.960258	12.1064
PCW_mmHg	TTI2	-1.14637	4.26573	15.1137	0.00115845	0.278555	8.2631
PCW_mmHg	TTL	-0.0472434	4.89548	0.0151281	0.903534	0.976503	13.3976
PCW_mmHg	TTLL1	0.54957	2.86796	2.0246	0.172648	0.615334	3.38817
PCW_mmHg	TTLL11	-0.217951	5.79261	0.693196	0.416476	0.811772	21.3505
PCW_mmHg	TTLL12	-0.965374	1.49803	2.55683	0.128148	0.560521	1.44967
PCW_mmHg	TTLL3	0.653213	5.83617	7.05621	0.0164913	0.296756	25.1163
PCW_mmHg	TTLL4	0.143645	5.66646	0.549282	0.468597	0.83641	22.1327
PCW_mmHg	TTLL5	0.187176	6.84537	1.76379	0.201484	0.644539	34.3301
PCW_mmHg	TTLL7	-0.145502	7.69055	0.204659	0.656632	0.907299	48.0379
PCW_mmHg	TTLL7-IT1	-0.0777795	2.3117	0.0361139	0.851508	0.966427	2.59591
PCW_mmHg	TTN	-3.21273	8.04603	2.18168	0.157713	0.597939	23.3329
PCW_mmHg	TTN-AS1	0.825952	7.23628	0.473318	0.500626	0.851072	41.5717
PCW_mmHg	TTPAL	-0.399801	4.18678	1.12893	0.302678	0.729061	8.67777
PCW_mmHg	TTTY10	0.127958	6.72051	0.103575	0.751454	0.939272	33.0692
PCW_mmHg	TTTY14	0.159711	8.51495	0.663433	0.42647	0.817681	62.1064
PCW_mmHg	TTYH1	-1.58679	1.91449	7.11473	0.0161771	0.296756	1.77668
PCW_mmHg	TTYH3	-0.407323	1.98551	0.426873	0.52219	0.857962	2.19136
PCW_mmHg	TUB	0.539335	5.2612	0.947978	0.343712	0.761771	14.3618
PCW_mmHg	TUBA1A	-0.918237	4.53407	2.65652	0.121279	0.550715	10.6972
PCW_mmHg	TUBA1B	-1.57857	3.90523	4.39732	0.05106	0.409753	7.12359
PCW_mmHg	TUBA1C	-0.512801	4.4813	1.19888	0.288623	0.719902	8.84296
PCW_mmHg	TUBA8	-1.32541	2.7098	6.43675	0.0211478	0.317068	2.82853
PCW_mmHg	TUBB	-1.06128	3.87884	1.37848	0.256345	0.691407	7.17416
PCW_mmHg	TUBB6	0.218779	6.5444	0.335152	0.570135	0.876198	34.0166
PCW_mmHg	TUBD1	0.503461	4.87998	2.61728	0.123873	0.554816	12.7975
PCW_mmHg	TUBE1	-0.612309	5.28689	1.55118	0.22964	0.669486	17.5039
PCW_mmHg	TUBG2	0.267144	3.84313	0.854173	0.368146	0.78179	7.19439
PCW_mmHg	TUBGCP2	0.72138	5.03171	4.25897	0.0544481	0.418495	15.5283
PCW_mmHg	TUBGCP3	0.0269679	6.33349	0.049507	0.82654	0.960258	29.0405
PCW_mmHg	TUBGCP4	-0.205158	4.36239	1.03932	0.322088	0.745468	9.71614
PCW_mmHg	TUBGCP5	0.244856	5.71778	0.792482	0.385617	0.794153	22.0552
PCW_mmHg	TUBGCP6	0.726492	3.22508	6.52647	0.0203753	0.315871	5.02663
PCW_mmHg	TUFT1	-0.000639406	1.71088	3.76974e-06	0.998473	0.999962	1.56429
PCW_mmHg	TUG1	-0.0220262	6.17226	0.0140947	0.90687	0.97738	30.9116
PCW_mmHg	TULP3	0.311125	6.54668	1.47536	0.240893	0.680743	33.2243
PCW_mmHg	TULP4	0.0508627	7.18986	0.022453	0.882629	0.973413	44.3632
PCW_mmHg	TUSC3	-0.935843	5.85762	1.4077	0.251548	0.687982	20.801
PCW_mmHg	TUT1	0.400828	3.1979	1.55453	0.229168	0.668844	4.6659
PCW_mmHg	TUT4	0.272976	7.84298	2.33999	0.144249	0.580642	60.6129
PCW_mmHg	TUT7	0.105383	6.70981	0.698263	0.41481	0.811628	36.9328
PCW_mmHg	TVP23A	0.363415	4.14052	1.26988	0.275248	0.707979	7.4641
PCW_mmHg	TVP23B	-0.445193	4.66176	3.73594	0.0698695	0.453775	11.3175
PCW_mmHg	TVP23C	0.115199	6.82711	0.330308	0.572909	0.877486	38.7027
PCW_mmHg	TWF1	-0.332091	3.28919	0.738238	0.402033	0.805475	5.20868
PCW_mmHg	TWIST1	-0.420831	3.57891	0.801075	0.383115	0.79283	4.49734
PCW_mmHg	TWIST2	0.391636	5.02041	0.82354	0.376671	0.788541	11.0006
PCW_mmHg	TWISTNB	-0.580698	3.16049	3.27124	0.0880075	0.495231	4.10964
PCW_mmHg	TWSG1	0.111708	5.42286	0.218793	0.645826	0.90373	16.3071
PCW_mmHg	TXLNA	-0.12241	4.8368	0.389597	0.540692	0.865569	14.4562
PCW_mmHg	TXLNG	0.444046	5.5254	1.802	0.196898	0.640965	18.7681
PCW_mmHg	TXN	-0.147372	3.70077	0.162282	0.692022	0.919875	6.76286
PCW_mmHg	TXN2	-0.0150824	2.44008	0.000451067	0.9833	0.997121	2.88585
PCW_mmHg	TXNDC11	-0.344472	5.79459	3.48656	0.0789849	0.479118	22.6148
PCW_mmHg	TXNDC12	0.373658	4.60574	4.52008	0.0482504	0.400708	10.4342
PCW_mmHg	TXNDC15	-0.561158	5.54877	1.81383	0.195505	0.640354	21.1449
PCW_mmHg	TXNDC16	0.494876	4.54149	2.26665	0.150307	0.589928	8.89691
PCW_mmHg	TXNDC5	-0.335169	4.33554	0.99571	0.332167	0.753927	10.1241
PCW_mmHg	TXNDC9	-0.598268	3.8798	5.69401	0.028759	0.33872	7.01571
PCW_mmHg	TXNIP	-0.366396	7.55031	0.354703	0.559208	0.872048	44.6531
PCW_mmHg	TXNL1	-0.255751	5.7537	0.948294	0.343634	0.761771	22.426
PCW_mmHg	TXNL4A	0.056788	5.63432	0.0660426	0.800233	0.952355	20.8449
PCW_mmHg	TXNL4B	0.579643	4.57725	2.3999	0.139524	0.575174	9.96224
PCW_mmHg	TXNRD1	0.453589	6.77025	1.48755	0.239036	0.678756	33.2446
PCW_mmHg	TXNRD2	0.403824	4.67731	2.58824	0.125837	0.557702	12.8043
PCW_mmHg	TXNRD3	0.134343	5.09162	0.347157	0.563376	0.873962	13.9606
PCW_mmHg	TYK2	0.252974	4.2641	1.25221	0.278498	0.711332	10.1847
PCW_mmHg	TYMP	-0.190006	3.60794	0.230132	0.637463	0.900899	6.24705
PCW_mmHg	TYR	-1.96603	2.52647	4.98303	0.0391877	0.37596	2.02953
PCW_mmHg	TYRO3	0.659178	2.45108	1.76707	0.201119	0.644342	2.71391
PCW_mmHg	TYSND1	0.190425	3.44898	0.249481	0.623764	0.897413	5.36714
PCW_mmHg	TYW1	-0.0133372	6.8396	0.00423147	0.948883	0.988865	37.3879
PCW_mmHg	TYW1B	0.268977	6.08694	1.09147	0.310588	0.735687	23.0901
PCW_mmHg	TYW3	0.230937	4.89017	1.32144	0.266048	0.700065	12.8548
PCW_mmHg	TYW5	0.0117566	4.91776	0.00351361	0.953415	0.989576	13.3976
PCW_mmHg	U2AF1L4	-0.347828	1.76006	0.414332	0.528308	0.860735	1.84411
PCW_mmHg	U2AF2	-0.296461	3.86341	0.993398	0.332714	0.754023	7.48432
PCW_mmHg	U2SURP	0.128218	7.26931	0.737976	0.402108	0.805475	51.2406
PCW_mmHg	U73166.1	0.29996	2.22001	0.33514	0.570165	0.876198	2.32958
PCW_mmHg	UACA	0.014219	8.61718	0.00430718	0.948429	0.988865	72.2203
PCW_mmHg	UAP1	-0.729892	6.95606	1.80285	0.196797	0.640965	29.6136
PCW_mmHg	UBA1	-0.0933445	4.57005	0.14898	0.704238	0.923406	12.1064
PCW_mmHg	UBA2	0.104229	6.4699	0.257813	0.618067	0.894853	32.9175
PCW_mmHg	UBA3	-0.0390899	5.46913	0.050053	0.825603	0.960258	18.1545
PCW_mmHg	UBA5	-0.28934	5.7678	2.50768	0.131481	0.564569	22.5474
PCW_mmHg	UBA52	-0.478418	3.59727	0.280426	0.603186	0.888798	5.57953
PCW_mmHg	UBA6	0.205384	6.57255	1.11041	0.306551	0.732915	34.974
PCW_mmHg	UBA6-AS1	-0.58636	7.23156	0.729823	0.404667	0.807264	27.2638
PCW_mmHg	UBA7	0.604444	2.30507	1.96755	0.178519	0.62355	2.69368
PCW_mmHg	UBAC1	-0.437323	3.55374	0.554815	0.466404	0.835082	5.60313
PCW_mmHg	UBAC2	-0.00849771	7.01313	0.00303483	0.956701	0.990002	40.5468
PCW_mmHg	UBALD1	0.410514	2.15354	0.684545	0.419379	0.814962	2.43409
PCW_mmHg	UBALD2	-0.0607042	3.19486	0.0287935	0.867235	0.968749	4.67939
PCW_mmHg	UBAP1	0.0712672	7.60324	0.158045	0.695847	0.921216	54.703
PCW_mmHg	UBAP1L	0.219335	4.5906	0.756127	0.396501	0.803187	11.6951
PCW_mmHg	UBAP2	0.398314	7.1332	2.83945	0.110007	0.533398	40.4255
PCW_mmHg	UBAP2L	0.243554	6.37744	1.52039	0.234126	0.673531	34.2863
PCW_mmHg	UBASH3B	0.858658	3.02285	0.441277	0.515312	0.85619	2.50826
PCW_mmHg	UBC	-0.171745	4.28799	0.0319673	0.860186	0.967856	9.28798
PCW_mmHg	UBE2A	-0.143762	4.51082	0.376884	0.5473	0.867632	11.7221
PCW_mmHg	UBE2B	0.310496	7.07296	2.84617	0.109618	0.532121	46.6927
PCW_mmHg	UBE2D1	-0.487216	4.70012	1.09812	0.309163	0.735297	11.1961
PCW_mmHg	UBE2D2	0.18137	7.02085	0.983879	0.334975	0.755773	42.7112
PCW_mmHg	UBE2D3	-0.0145506	7.97779	0.00721117	0.933305	0.985313	66.2329
PCW_mmHg	UBE2D3-AS1	-0.631755	3.88615	5.7416	0.0281844	0.337958	6.35156
PCW_mmHg	UBE2D4	-0.160901	3.65845	0.369139	0.551404	0.869382	6.13243
PCW_mmHg	UBE2E1	0.358742	7.60816	2.66526	0.120708	0.550112	49.5179
PCW_mmHg	UBE2E2	0.0571661	9.80763	0.0511816	0.823683	0.960258	84.5054
PCW_mmHg	UBE2E3	-0.0483377	7.25796	0.0351281	0.853518	0.9671	40.621
PCW_mmHg	UBE2F	-0.584039	4.80564	2.90995	0.106003	0.526088	12.6357
PCW_mmHg	UBE2G1	-0.237768	6.42563	0.800151	0.383379	0.793193	30.1025
PCW_mmHg	UBE2G2	-0.0484021	6.24751	0.071273	0.792663	0.950354	31.7477
PCW_mmHg	UBE2H	0.294628	7.73854	2.19432	0.156583	0.596948	57.1202
PCW_mmHg	UBE2I	0.238361	4.88436	1.24973	0.278956	0.711582	14.0415
PCW_mmHg	UBE2J1	-0.149934	5.4044	0.837768	0.372674	0.784023	18.9299
PCW_mmHg	UBE2J2	-0.0608602	4.45125	0.0688759	0.796094	0.951348	11.0073
PCW_mmHg	UBE2K	0.135196	8.13184	0.475743	0.499545	0.850336	67.2342
PCW_mmHg	UBE2L3	0.0994194	5.35688	0.220326	0.644679	0.90373	18.8827
PCW_mmHg	UBE2L6	0.00616842	2.3202	0.000228079	0.988125	0.998352	2.32621
PCW_mmHg	UBE2N	-0.236957	5.9457	1.73959	0.204459	0.647975	25.1534
PCW_mmHg	UBE2O	0.354786	5.46045	2.12459	0.162944	0.603791	17.278
PCW_mmHg	UBE2Q1	-0.0956577	2.53551	0.0215401	0.885024	0.974084	2.83191
PCW_mmHg	UBE2Q2	-0.010384	6.46804	0.00342802	0.953985	0.989655	29.7519
PCW_mmHg	UBE2Q2L	-0.199403	1.98725	0.0948394	0.761823	0.942009	2.09696
PCW_mmHg	UBE2R2	-0.0205291	7.26104	0.0107668	0.918556	0.98146	45.3678
PCW_mmHg	UBE2R2-AS1	-0.0537695	2.2114	0.0187965	0.892546	0.975384	2.06662
PCW_mmHg	UBE2S	-0.274942	1.55276	0.313696	0.582688	0.880992	1.51035
PCW_mmHg	UBE2V1	-0.0672508	6.05795	0.182846	0.674237	0.91298	29.2394
PCW_mmHg	UBE2V2	-0.168318	5.6872	1.04816	0.320097	0.742315	22.2878
PCW_mmHg	UBE2W	-0.0648241	6.70442	0.0910676	0.766438	0.943516	36.3428
PCW_mmHg	UBE2Z	-0.0113214	5.3824	0.00318007	0.955679	0.990002	19.4963
PCW_mmHg	UBE3A	0.21906	7.66192	1.74549	0.203729	0.647492	57.9024
PCW_mmHg	UBE3B	0.193492	5.29034	1.39557	0.253523	0.689743	17.3083
PCW_mmHg	UBE3C	0.112454	7.71309	0.590989	0.45245	0.828268	59.8072
PCW_mmHg	UBE3D	0.491979	6.12458	5.09567	0.0372495	0.372199	18.2827
PCW_mmHg	UBE4A	0.152291	5.92568	1.04884	0.319944	0.742307	25.9895
PCW_mmHg	UBE4B	0.274379	7.34967	1.99963	0.175159	0.618961	50.4922
PCW_mmHg	UBFD1	0.216881	3.81501	0.782575	0.388541	0.797529	7.38656
PCW_mmHg	UBIAD1	0.0677402	2.92306	0.0395936	0.844609	0.964334	3.87027
PCW_mmHg	UBL3	0.0398934	6.55971	0.041276	0.841387	0.9639	28.1539
PCW_mmHg	UBL7	-0.175764	2.21941	0.275664	0.606268	0.889457	2.15764
PCW_mmHg	UBL7-AS1	-0.065242	3.41419	0.0552127	0.817001	0.957871	4.85132
PCW_mmHg	UBLCP1	-0.261278	4.42722	0.655329	0.429258	0.818246	10.1106
PCW_mmHg	UBN1	0.167699	5.15218	0.270544	0.609589	0.891134	16.2025
PCW_mmHg	UBN2	0.349027	7.02864	3.84972	0.0661203	0.443341	43.2978
PCW_mmHg	UBOX5	0.507364	4.11478	4.2124	0.0556503	0.419824	8.37772
PCW_mmHg	UBOX5-AS1	-1.03725	4.20912	3.38212	0.0832158	0.489885	7.69335
PCW_mmHg	UBP1	-0.214616	5.93684	0.905859	0.354382	0.771807	25.0185
PCW_mmHg	UBQLN1	-0.0225068	6.25317	0.0221503	0.883417	0.973726	29.6946
PCW_mmHg	UBQLN2	-0.603995	2.69386	1.49844	0.237413	0.677695	3.314
PCW_mmHg	UBQLN4	0.29079	2.90387	0.620305	0.44165	0.823097	3.98153
PCW_mmHg	UBR1	0.257943	7.50293	3.3397	0.0850054	0.490708	54.4805
PCW_mmHg	UBR2	0.193011	8.02219	1.60067	0.222658	0.664424	66.5667
PCW_mmHg	UBR3	-0.00931929	8.60082	0.00421632	0.948975	0.988865	78.6663
PCW_mmHg	UBR4	0.0285943	6.49938	0.00862989	0.927057	0.983492	36.7271
PCW_mmHg	UBR5	0.359719	8.70578	2.50369	0.131769	0.564808	79.0372
PCW_mmHg	UBR5-AS1	0.010795	3.38758	0.000888988	0.976557	0.995319	4.48722
PCW_mmHg	UBR7	-0.0946491	4.01713	0.173253	0.682379	0.915953	7.67649
PCW_mmHg	UBTD1	0.48272	4.48317	0.463725	0.504943	0.852145	9.25426
PCW_mmHg	UBTD2	0.153608	6.73737	0.420745	0.525121	0.858923	33.6255
PCW_mmHg	UBTF	-0.459698	3.9787	2.53116	0.129808	0.562114	8.13499
PCW_mmHg	UBXN11	-0.522755	2.42621	1.61516	0.2207	0.663414	2.63637
PCW_mmHg	UBXN2A	0.185109	6.46672	0.634062	0.436708	0.821606	30.6689
PCW_mmHg	UBXN2B	-0.17584	5.19377	0.532046	0.475552	0.840524	15.2889
PCW_mmHg	UBXN4	0.152722	6.71432	0.650004	0.431103	0.818246	39.731
PCW_mmHg	UBXN6	0.665733	2.98508	2.15271	0.160357	0.60135	4.25123
PCW_mmHg	UBXN7	0.257425	6.50959	1.45473	0.244078	0.682352	33.4974
PCW_mmHg	UBXN8	-0.545766	3.22435	2.11432	0.163918	0.604383	4.67939
PCW_mmHg	UCHL1	0.256545	1.22764	0.331841	0.572119	0.877244	1.29459
PCW_mmHg	UCHL3	0.0126679	5.08646	0.00178946	0.966744	0.99265	13.2493
PCW_mmHg	UCHL5	-0.288003	5.49882	1.99072	0.176074	0.620173	18.8187
PCW_mmHg	UCK1	1.33729	1.47553	8.45654	0.00977793	0.282976	1.46652
PCW_mmHg	UCK2	0.226014	4.20214	0.148653	0.704548	0.923406	7.38656
PCW_mmHg	UCKL1	-0.667988	3.4362	2.55623	0.128051	0.560521	5.64358
PCW_mmHg	UEVLD	0.20967	5.72373	0.704722	0.412703	0.811138	20.0458
PCW_mmHg	UFC1	-0.551969	2.56756	0.905375	0.354529	0.771807	3.0207
PCW_mmHg	UFD1	-0.398988	4.17634	2.53492	0.129542	0.562051	9.06884
PCW_mmHg	UFL1	-0.0179104	6.17207	0.0128486	0.911063	0.979055	27.6549
PCW_mmHg	UFL1-AS1	0.467796	4.60514	1.80583	0.196448	0.640907	7.12359
PCW_mmHg	UFM1	-0.133601	5.80896	0.280605	0.603068	0.888798	24.2431
PCW_mmHg	UFSP2	-0.110272	5.22827	0.381278	0.544998	0.867515	16.7049
PCW_mmHg	UGCG	-0.174177	5.30461	0.686715	0.418621	0.814551	16.1621
PCW_mmHg	UGDH	-0.225742	4.9907	0.545722	0.470019	0.837431	12.8413
PCW_mmHg	UGDH-AS1	-0.773806	5.92199	4.9843	0.0391313	0.37596	21.2899
PCW_mmHg	UGGT1	-0.0662623	5.92084	0.127526	0.725349	0.929697	23.9465
PCW_mmHg	UGGT2	0.133862	9.20183	0.194032	0.66506	0.909469	82.3073
PCW_mmHg	UGP2	-0.186381	7.32075	0.23827	0.631614	0.899211	41.5211
PCW_mmHg	UHMK1	-0.000207136	5.42723	7.31818e-07	0.999327	0.999962	17.8242
PCW_mmHg	UHRF1BP1	-0.741562	5.29019	5.7571	0.0279975	0.337855	16.7588
PCW_mmHg	UHRF1BP1L	0.0749876	6.79289	0.129754	0.723067	0.928837	38.1498
PCW_mmHg	UHRF2	0.173366	6.87326	0.772809	0.39145	0.799908	41.2278
PCW_mmHg	UIMC1	-0.0115973	7.00421	0.00404041	0.950049	0.988865	42.6944
PCW_mmHg	ULK1	0.911249	5.38568	7.29788	0.0150066	0.294842	20.0256
PCW_mmHg	ULK2	0.429137	6.27958	4.37739	0.0515283	0.410547	27.4088
PCW_mmHg	ULK3	0.126536	2.35621	0.135926	0.716868	0.927509	2.66334
PCW_mmHg	ULK4	0.0139146	7.05725	0.00544554	0.942025	0.987677	36.3597
PCW_mmHg	UMAD1	-0.0732459	7.84355	0.110068	0.744069	0.937494	50.2562
PCW_mmHg	UMPS	-0.0437166	4.10369	0.0363282	0.851068	0.966259	7.76751
PCW_mmHg	UNC119B	-0.382326	2.5568	1.63192	0.218416	0.661784	3.01396
PCW_mmHg	UNC13B	-0.490073	6.28638	2.60684	0.124573	0.55521	25.767
PCW_mmHg	UNC45A	0.24571	3.73829	0.551244	0.467819	0.836229	6.746
PCW_mmHg	UNC50	-0.403332	4.65286	1.93941	0.181453	0.625972	12.0558
PCW_mmHg	UNC5B	-0.475007	3.20137	0.262353	0.615018	0.893706	4.59173
PCW_mmHg	UNC5C	0.0329601	9.4703	0.0208199	0.886946	0.974084	79.6811
PCW_mmHg	UNC79	0.148067	3.28459	0.0501925	0.825366	0.960258	3.27018
PCW_mmHg	UNC93B1	-0.00978775	1.71865	0.000569047	0.981244	0.996802	1.63846
PCW_mmHg	UNG	0.418061	2.90018	1.3863	0.255061	0.691182	3.64102
PCW_mmHg	UNK	0.37723	6.15343	1.78277	0.19919	0.643366	28.3528
PCW_mmHg	UNKL	0.6335	5.21379	4.9679	0.039418	0.376359	17.2173
PCW_mmHg	UPF1	0.174785	4.64561	0.526756	0.477722	0.841849	12.4941
PCW_mmHg	UPF2	0.421166	6.89304	3.41425	0.0818837	0.486969	39.4343
PCW_mmHg	UPF3A	-0.117451	6.58512	0.217693	0.646651	0.904096	34.8156
PCW_mmHg	UPF3B	0.0928382	5.04181	0.128773	0.724069	0.929404	14.3787
PCW_mmHg	UPK2	0.0728598	1.95445	0.0246096	0.877176	0.971693	1.83063
PCW_mmHg	UPK3BL1	-0.0561269	1.90601	0.00912058	0.925025	0.982908	2.03965
PCW_mmHg	UPP2	-0.233587	4.29782	0.17222	0.683271	0.916154	5.61324
PCW_mmHg	UPRT	0.0835864	4.71855	0.115748	0.737807	0.935404	10.6163
PCW_mmHg	UQCC1	0.072861	6.68908	0.206325	0.655335	0.90637	36.9294
PCW_mmHg	UQCC2	-1.50856	3.10668	2.14963	0.160659	0.601703	4.40631
PCW_mmHg	UQCRC2	0.135791	5.74716	0.120961	0.732209	0.93285	24.0645
PCW_mmHg	URB1	0.490348	5.07166	2.73759	0.116121	0.542525	14.6484
PCW_mmHg	URB2	-0.416036	3.33331	1.50021	0.237138	0.677436	4.75356
PCW_mmHg	URGCP	0.341141	6.2566	3.14125	0.0940226	0.505815	28.9326
PCW_mmHg	URI1	0.0610515	7.68765	0.0780427	0.783294	0.947555	52.2756
PCW_mmHg	URM1	-0.308133	3.52932	1.31389	0.267374	0.70105	5.76495
PCW_mmHg	UROD	-0.424065	2.02486	0.539916	0.472391	0.838834	2.07336
PCW_mmHg	UROS	0.231636	4.48082	1.18473	0.291395	0.721131	10.4814
PCW_mmHg	USB1	-0.435709	2.62065	2.39081	0.140253	0.576399	3.26343
PCW_mmHg	USE1	0.082149	2.49716	0.0217	0.884602	0.974084	2.9499
PCW_mmHg	USF1	-0.226652	1.99543	0.263337	0.61438	0.893706	2.11719
PCW_mmHg	USF2	0.608865	4.10572	4.03032	0.0606462	0.434446	9.04187
PCW_mmHg	USF3	0.289899	5.45462	2.06604	0.168533	0.609492	17.777
PCW_mmHg	USHBP1	-1.89631	3.32861	18.663	0.000452641	0.278555	4.49059
PCW_mmHg	USO1	-0.198265	7.60664	1.38204	0.255749	0.691221	56.9887
PCW_mmHg	USP1	-0.464668	4.13521	1.87292	0.188732	0.632652	8.02373
PCW_mmHg	USP10	0.185511	6.62545	0.728786	0.404994	0.807303	34.6504
PCW_mmHg	USP11	0.12168	5.12193	0.242311	0.628758	0.898754	16.9341
PCW_mmHg	USP12	0.135187	6.91617	0.4126	0.529111	0.860838	38.9893
PCW_mmHg	USP13	-1.0547	4.36468	1.07855	0.313386	0.738473	9.42283
PCW_mmHg	USP14	-0.0319935	6.1963	0.0413182	0.841307	0.9639	28.5348
PCW_mmHg	USP15	-0.118164	7.83327	0.442967	0.514509	0.85619	60.5455
PCW_mmHg	USP16	0.187913	6.00554	0.680408	0.420724	0.815147	27.5032
PCW_mmHg	USP18	0.377986	2.56046	0.726588	0.405708	0.808003	2.74425
PCW_mmHg	USP19	-0.150348	2.34821	0.22372	0.642171	0.903126	2.6566
PCW_mmHg	USP20	0.325528	4.79629	1.46777	0.242059	0.681279	12.4536
PCW_mmHg	USP21	-0.428524	2.08527	1.7272	0.206058	0.650497	2.1273
PCW_mmHg	USP22	0.250736	6.7591	3.0325	0.0994429	0.513956	41.8684
PCW_mmHg	USP24	0.00617675	7.7447	0.00108608	0.974089	0.994597	59.4768
PCW_mmHg	USP25	0.285688	7.43435	1.9016	0.185545	0.631001	48.3413
PCW_mmHg	USP28	-0.31991	4.72284	0.346065	0.563985	0.874311	11.7288
PCW_mmHg	USP3	0.333534	7.25252	2.61997	0.123692	0.554751	44.8217
PCW_mmHg	USP3-AS1	-1.53778	5.33522	11.2885	0.00366309	0.278555	15.6631
PCW_mmHg	USP30	0.213468	4.22567	0.902282	0.355312	0.772553	8.29007
PCW_mmHg	USP31	-0.844088	4.95023	2.7436	0.11575	0.542135	13.1178
PCW_mmHg	USP32	0.341561	7.00324	1.81148	0.19578	0.640354	40.4558
PCW_mmHg	USP33	0.420651	7.59743	4.73247	0.0438032	0.38673	54.5277
PCW_mmHg	USP34	-0.0583364	8.84609	0.15503	0.698606	0.922376	83.4266
PCW_mmHg	USP35	-0.329604	1.67518	0.903814	0.354993	0.772214	1.58115
PCW_mmHg	USP36	0.289999	5.70118	0.989201	0.333707	0.754967	23.4104
PCW_mmHg	USP37	0.181759	6.18571	0.921861	0.350273	0.76705	26.6604
PCW_mmHg	USP38	0.0444486	4.43282	0.0284386	0.868047	0.968972	10.2555
PCW_mmHg	USP39	-0.155417	4.6384	0.42519	0.522967	0.857962	11.7659
PCW_mmHg	USP4	0.36096	5.89501	3.09178	0.0964441	0.510289	25.949
PCW_mmHg	USP40	0.480439	7.10463	7.39596	0.0144473	0.291967	43.7799
PCW_mmHg	USP42	-0.0524023	5.81757	0.0832115	0.776434	0.946128	23.761
PCW_mmHg	USP44	-0.0800616	2.32061	0.0385898	0.846571	0.965261	1.99245
PCW_mmHg	USP45	-0.676695	6.36397	4.74327	0.0435903	0.38673	29.3237
PCW_mmHg	USP46	0.0543344	6.569	0.0739203	0.788944	0.949016	32.4085
PCW_mmHg	USP46-AS1	-0.274573	2.72141	0.489971	0.493299	0.848331	3.28029
PCW_mmHg	USP47	0.0617699	8.72574	0.176852	0.679293	0.915482	78.3224
PCW_mmHg	USP48	0.112899	7.31259	0.521919	0.479719	0.843692	50.6406
PCW_mmHg	USP49	0.545733	4.99058	4.19157	0.0561948	0.42065	12.393
PCW_mmHg	USP5	-0.52947	2.08149	1.25969	0.277163	0.709758	2.30598
PCW_mmHg	USP50	1.03782	1.95501	5.34815	0.0334207	0.359935	1.81377
PCW_mmHg	USP51	0.390668	2.04696	0.941369	0.345403	0.763284	2.01268
PCW_mmHg	USP53	0.333173	10.1335	0.871898	0.363337	0.778555	88.4634
PCW_mmHg	USP54	-0.0583919	8.90178	0.0323099	0.859447	0.967856	75.1433
PCW_mmHg	USP6NL	-0.503078	5.55542	1.8525	0.191037	0.635288	17.0757
PCW_mmHg	USP7	0.0954393	6.24797	0.425337	0.522895	0.857962	32.0376
PCW_mmHg	USP8	0.204581	6.7559	1.97467	0.177734	0.622854	38.5679
PCW_mmHg	USP9X	0.199883	7.48477	1.58575	0.224734	0.666463	55.148
PCW_mmHg	USP9Y	0.173326	8.25926	1.14413	0.299544	0.727516	67.2409
PCW_mmHg	USPL1	0.19779	5.99559	1.00095	0.33093	0.753487	24.7219
PCW_mmHg	UST	0.643827	9.32242	3.04583	0.0987587	0.512835	74.0543
PCW_mmHg	UTP11	-0.355602	3.10663	1.33281	0.264085	0.698434	4.45014
PCW_mmHg	UTP14A	0.14073	3.77924	0.23729	0.632314	0.899211	6.41899
PCW_mmHg	UTP15	-0.200152	2.865	0.200009	0.660292	0.90801	3.67474
PCW_mmHg	UTP18	0.022459	4.91486	0.00976206	0.922436	0.982432	13.3336
PCW_mmHg	UTP20	0.0269919	5.85978	0.0136327	0.908402	0.97808	21.9945
PCW_mmHg	UTP23	0.0810656	4.57603	0.130895	0.721907	0.928252	9.9555
PCW_mmHg	UTP25	0.0527184	3.86233	0.0431512	0.837878	0.962906	6.73926
PCW_mmHg	UTP3	-0.125777	2.08589	0.0298006	0.864962	0.967859	2.0801
PCW_mmHg	UTP4	0.195844	4.29417	0.466583	0.50365	0.852145	9.67231
PCW_mmHg	UTP6	-0.122122	5.32234	0.324319	0.576376	0.878127	18.1309
PCW_mmHg	UTRN	-0.163242	9.45402	0.331738	0.572088	0.877244	84.9572
PCW_mmHg	UTS2B	0.419108	1.71915	0.900264	0.355916	0.773309	1.34516
PCW_mmHg	UTY	0.113003	8.65994	0.38279	0.544211	0.867384	77.156
PCW_mmHg	UVRAG	0.103969	7.93639	0.562275	0.463465	0.834419	62.4064
PCW_mmHg	UVSSA	-0.461271	4.89806	1.45515	0.244014	0.682352	13.5763
PCW_mmHg	UXS1	-0.360852	3.98304	0.97161	0.337928	0.756771	6.69544
PCW_mmHg	UXT	0.0684089	2.84704	0.037496	0.848726	0.965863	3.88713
PCW_mmHg	VAC14	0.300735	4.36238	1.13368	0.301693	0.728031	10.0836
PCW_mmHg	VAMP1	-0.362304	1.79567	0.753391	0.397415	0.803187	1.66543
PCW_mmHg	VAMP2	0.00647032	4.45287	0.000222352	0.988274	0.998352	11.3883
PCW_mmHg	VAMP3	-0.364123	3.84156	2.10266	0.165015	0.6056	7.30227
PCW_mmHg	VAMP4	-0.192855	5.28098	0.559213	0.464667	0.834547	17.0487
PCW_mmHg	VAMP5	-0.41155	2.97065	0.974078	0.33734	0.75666	3.81633
PCW_mmHg	VAMP7	0.288726	4.71553	1.5805	0.225471	0.667133	11.8097
PCW_mmHg	VANGL1	-0.161881	3.04556	0.309727	0.585013	0.881838	4.06581
PCW_mmHg	VANGL2	0.778538	1.43639	2.90411	0.106508	0.526274	1.33504
PCW_mmHg	VAPA	-0.090926	7.48463	0.283025	0.601521	0.888798	54.5176
PCW_mmHg	VAPB	0.0342116	6.32382	0.0567816	0.814469	0.957353	29.5125
PCW_mmHg	VARS	-0.171538	2.62033	0.257715	0.618143	0.894853	3.20275
PCW_mmHg	VARS2	0.464828	2.01452	1.08235	0.312613	0.737438	2.10707
PCW_mmHg	VASH1	0.0955138	5.29758	0.0451687	0.834189	0.961004	16.7318
PCW_mmHg	VASH1-AS1	-0.226424	1.91802	0.363561	0.554426	0.871215	1.8576
PCW_mmHg	VASH2	-0.397047	4.56193	0.382347	0.544442	0.867384	8.35412
PCW_mmHg	VASN	-0.605682	1.95167	1.23755	0.281295	0.713993	2.09022
PCW_mmHg	VAT1	-0.295643	2.53099	0.285162	0.600173	0.888635	2.95327
PCW_mmHg	VAV2	0.543084	4.96929	1.5658	0.22755	0.667731	13.8527
PCW_mmHg	VAV3	0.308425	6.72625	0.335092	0.57017	0.876198	23.579
PCW_mmHg	VBP1	-0.417446	3.36534	1.9085	0.1848	0.629572	5.1244
PCW_mmHg	VCAN	0.000887775	8.56406	2.09065e-06	0.998863	0.999962	50.8934
PCW_mmHg	VCAN-AS1	-2.17088	5.03146	5.11327	0.0369627	0.371351	10.6163
PCW_mmHg	VCL	-0.751156	7.05841	2.7117	0.117737	0.545926	36.5417
PCW_mmHg	VCP	-0.11607	4.75632	0.0885085	0.769641	0.94378	14.1966
PCW_mmHg	VCPIP1	-0.0326785	4.77968	0.036367	0.85099	0.966259	12.0963
PCW_mmHg	VCPKMT	0.136249	4.12113	0.202121	0.658622	0.907967	8.9205
PCW_mmHg	VDAC1	-0.0897055	4.8027	0.0264086	0.872798	0.970539	14.1798
PCW_mmHg	VDAC2	0.0844571	4.20123	0.0179941	0.894846	0.975594	9.7903
PCW_mmHg	VDAC3	-0.0484099	5.43641	0.0311688	0.861924	0.967856	19.6177
PCW_mmHg	VEGFA	-0.756495	5.18987	1.33853	0.263088	0.697731	16.3812
PCW_mmHg	VEGFB	-0.273731	3.67872	0.463632	0.504986	0.852145	6.38865
PCW_mmHg	VEGFC	1.19232	4.26729	1.43487	0.2472	0.684276	5.5593
PCW_mmHg	VEGFD	-0.0494311	4.78158	0.00579378	0.940203	0.986961	10.1949
PCW_mmHg	VEPH1	-0.384761	4.07903	0.977523	0.336501	0.75666	5.66718
PCW_mmHg	VEZF1	-0.458357	4.74505	1.12233	0.304051	0.730229	13.1818
PCW_mmHg	VEZT	-0.0516395	6.4018	0.0533648	0.82003	0.95879	31.7881
PCW_mmHg	VGLL3	0.320679	6.76457	0.203266	0.657721	0.907575	25.2882
PCW_mmHg	VGLL4	-0.0622393	7.52251	0.0852737	0.773762	0.944971	48.5571
PCW_mmHg	VHL	0.314771	4.08016	1.23159	0.282357	0.714485	8.36761
PCW_mmHg	VILL	-0.216807	2.75411	0.242082	0.628926	0.898754	3.3376
PCW_mmHg	VIM	-0.379183	7.42572	0.708281	0.411548	0.810812	49.3359
PCW_mmHg	VIM-AS1	-0.0932447	1.60778	0.0384192	0.846914	0.965427	1.3755
PCW_mmHg	VIPAS39	0.200972	4.321	0.708471	0.411489	0.810812	9.14301
PCW_mmHg	VIPR2	0.141373	7.30715	0.198578	0.661421	0.908254	41.1334
PCW_mmHg	VIRMA	-0.131696	6.03113	0.841497	0.371636	0.783817	25.5546
PCW_mmHg	VIT	0.259986	9.33341	0.73154	0.404126	0.806913	81.4746
PCW_mmHg	VKORC1	-0.887807	2.8216	4.98505	0.039133	0.37596	3.63428
PCW_mmHg	VKORC1L1	0.38199	6.40232	2.13502	0.161973	0.602583	27.3582
PCW_mmHg	VLDLR	-0.536291	4.12763	0.340621	0.567038	0.875239	7.79786
PCW_mmHg	VLDLR-AS1	-1.30307	5.6411	2.77233	0.113991	0.541619	14.9214
PCW_mmHg	VMA21	-0.476928	3.18813	2.06771	0.168382	0.609464	4.56139
PCW_mmHg	VMAC	-0.276778	2.64075	0.515529	0.482395	0.844584	3.00721
PCW_mmHg	VMP1	0.572128	7.33462	3.94098	0.0632835	0.438209	46.3219
PCW_mmHg	VOPP1	-0.172653	5.61394	0.482449	0.496579	0.849321	18.6434
PCW_mmHg	VPS11	0.273348	3.21291	1.13312	0.301816	0.728031	4.56813
PCW_mmHg	VPS13A	-0.72934	6.56925	2.41046	0.138708	0.575004	32.4253
PCW_mmHg	VPS13B	0.0499724	9.57214	0.10338	0.75168	0.939275	91.5346
PCW_mmHg	VPS13B-DT	-0.201194	5.64125	1.56659	0.227437	0.667731	19.8773
PCW_mmHg	VPS13C	-0.0483993	8.08087	0.0894149	0.7685	0.943675	67.7702
PCW_mmHg	VPS13D	-0.100268	7.59234	0.310749	0.584394	0.881811	57.3124
PCW_mmHg	VPS16	0.132755	3.293	0.189304	0.668902	0.909886	4.85132
PCW_mmHg	VPS18	0.470229	1.52969	0.804947	0.382089	0.791637	1.45304
PCW_mmHg	VPS25	-0.423515	1.81075	0.657478	0.42857	0.818246	1.75308
PCW_mmHg	VPS26A	-0.239287	6.09439	1.27557	0.274209	0.707227	26.3738
PCW_mmHg	VPS26B	0.123168	4.47506	0.355393	0.558831	0.872013	10.4511
PCW_mmHg	VPS26C	-0.350355	5.51032	3.84808	0.0661732	0.443341	19.4963
PCW_mmHg	VPS28	-0.303205	2.867	0.26202	0.615243	0.893706	3.9849
PCW_mmHg	VPS29	-0.0131865	5.66298	0.0068187	0.935141	0.985916	22.8204
PCW_mmHg	VPS33A	0.274373	4.52244	1.30341	0.269218	0.703399	10.1241
PCW_mmHg	VPS33B	0.183491	3.54917	0.555468	0.466146	0.835021	5.52222
PCW_mmHg	VPS35	-0.0751327	5.03525	0.178957	0.677506	0.914292	14.8271
PCW_mmHg	VPS35L	0.345711	6.98911	2.6859	0.119377	0.54868	41.1638
PCW_mmHg	VPS36	0.057503	7.42722	0.0844686	0.774801	0.94551	53.8804
PCW_mmHg	VPS37A	-0.239944	5.76602	1.58628	0.22466	0.66645	22.7159
PCW_mmHg	VPS37B	-0.64424	4.55801	3.09119	0.0964752	0.510289	11.4658
PCW_mmHg	VPS37C	0.430607	4.20902	2.56923	0.127144	0.560339	9.23741
PCW_mmHg	VPS39	0.270484	6.1138	1.87324	0.188693	0.632652	28.0797
PCW_mmHg	VPS41	0.212929	6.68223	1.12031	0.304471	0.730576	35.9382
PCW_mmHg	VPS45	0.333962	6.37675	5.01592	0.0385858	0.37596	29.4653
PCW_mmHg	VPS4A	0.265672	3.9357	1.11268	0.306076	0.732445	8.02036
PCW_mmHg	VPS4B	0.0250169	6.04763	0.0304862	0.863428	0.967856	25.74
PCW_mmHg	VPS50	0.251121	6.71026	1.9193	0.183614	0.628573	32.25
PCW_mmHg	VPS51	0.333932	5.13977	1.93645	0.181769	0.625972	16.4891
PCW_mmHg	VPS52	-0.272892	4.10155	1.94112	0.181273	0.625972	8.53955
PCW_mmHg	VPS53	0.21084	6.8894	1.28842	0.271889	0.704946	40.4727
PCW_mmHg	VPS54	0.19166	7.72786	1.5692	0.227065	0.667731	55.1311
PCW_mmHg	VPS72	0.0639744	3.21789	0.052787	0.820991	0.959172	4.38608
PCW_mmHg	VPS8	-0.0883954	7.14289	0.149108	0.704117	0.923406	43.3214
PCW_mmHg	VPS9D1	0.46996	3.48515	1.64702	0.216371	0.658448	5.96049
PCW_mmHg	VRK1	0.00857771	4.58749	0.0014082	0.970497	0.993325	8.79914
PCW_mmHg	VRK2	-0.318478	6.94084	3.4609	0.0799993	0.48247	37.4553
PCW_mmHg	VRK3	0.258247	4.71039	0.962067	0.340246	0.758101	12.7975
PCW_mmHg	VSIG10	0.41055	4.62305	2.41464	0.13839	0.574977	10.9366
PCW_mmHg	VSTM4	0.248373	5.74866	0.499709	0.489083	0.846881	21.0876
PCW_mmHg	VTA1	-0.002702	5.94139	0.000288531	0.986643	0.997823	21.9405
PCW_mmHg	VTI1A	-0.0447709	8.43041	0.130107	0.722707	0.928554	64.2708
PCW_mmHg	VTI1B	-0.00103417	4.96629	2.42435e-05	0.996128	0.999611	14.527
PCW_mmHg	VWA1	0.320186	1.46968	0.215229	0.648561	0.904309	1.35527
PCW_mmHg	VWA5A	0.333234	2.27897	0.506548	0.486192	0.846263	2.35992
PCW_mmHg	VWA8	-0.133015	7.45061	0.157143	0.696669	0.921435	47.1175
PCW_mmHg	VWCE	2.82804	2.6151	7.71763	0.0128266	0.28574	2.20147
PCW_mmHg	WAC	0.189812	8.45135	1.08923	0.31107	0.736156	74.4791
PCW_mmHg	WAC-AS1	0.449288	4.78528	2.74878	0.115431	0.542135	12.2311
PCW_mmHg	WAKMAR2	0.0398035	3.34344	0.00780649	0.930615	0.984033	3.95793
PCW_mmHg	WAPL	0.246646	6.78326	1.92577	0.182915	0.627801	38.9387
PCW_mmHg	WARS	-0.896485	3.55965	4.26655	0.0542613	0.418495	5.22891
PCW_mmHg	WARS2	0.0882311	6.90675	0.122283	0.73081	0.932462	35.9585
PCW_mmHg	WARS2-AS1	0.436217	7.71805	3.36244	0.0840384	0.490215	48.5638
PCW_mmHg	WARS2-IT1	-0.0339969	4.66449	0.00485494	0.945253	0.988408	10.0499
PCW_mmHg	WASF1	0.348243	5.32018	1.05876	0.317732	0.741067	14.1663
PCW_mmHg	WASF2	0.24793	8.12527	1.72572	0.206188	0.650637	67.6994
PCW_mmHg	WASF3	0.328654	7.97856	1.20267	0.287887	0.719418	55.8223
PCW_mmHg	WASF3-AS1	-1.85325	4.66657	8.94009	0.00814109	0.278555	9.64871
PCW_mmHg	WASHC1	0.68975	3.84366	2.45293	0.135498	0.57174	7.88888
PCW_mmHg	WASHC2A	-0.188454	4.77864	0.385297	0.54291	0.866644	12.9695
PCW_mmHg	WASHC2C	0.0395317	4.9667	0.0242522	0.878056	0.972261	14.5304
PCW_mmHg	WASHC3	-0.0294478	6.25985	0.0190347	0.891867	0.975098	28.2415
PCW_mmHg	WASHC4	0.072061	7.4211	0.141121	0.711756	0.925902	50.9473
PCW_mmHg	WASHC5	-0.0152022	5.5127	0.00827592	0.928564	0.984003	19.3412
PCW_mmHg	WASL	-0.0675602	6.90172	0.139605	0.713233	0.926096	40.1861
PCW_mmHg	WBP1	0.382706	3.09185	1.04866	0.319995	0.742307	4.39283
PCW_mmHg	WBP11	0.117269	4.89254	0.267159	0.611818	0.892229	14.1326
PCW_mmHg	WBP1L	0.377084	6.95435	1.17368	0.293579	0.722615	40.9851
PCW_mmHg	WBP2	-0.0519091	3.79277	0.0121599	0.913469	0.979577	7.03931
PCW_mmHg	WBP2NL	0.717486	3.31309	1.56553	0.227597	0.667731	4.01187
PCW_mmHg	WBP4	0.421193	5.83543	1.77347	0.20031	0.643781	23.0699
PCW_mmHg	WDCP	0.05909	2.4932	0.0368225	0.850075	0.966259	2.78471
PCW_mmHg	WDFY1	-0.217659	5.77618	1.02469	0.325419	0.747599	21.7854
PCW_mmHg	WDFY2	-0.0144857	7.96957	0.00437453	0.948028	0.988865	55.7178
PCW_mmHg	WDFY3	0.22768	8.95155	1.05135	0.319382	0.741915	82.068
PCW_mmHg	WDFY3-AS1	-2.28779	2.93047	7.4972	0.0139067	0.291967	3.5264
PCW_mmHg	WDFY3-AS2	0.466692	3.7799	2.45572	0.13529	0.571534	5.22217
PCW_mmHg	WDFY4	-0.130247	2.96965	0.0468586	0.831168	0.960354	3.34772
PCW_mmHg	WDHD1	0.38989	3.18264	1.05582	0.318396	0.741067	3.62417
PCW_mmHg	WDPCP	0.0400723	7.94713	0.034362	0.855104	0.967574	54.6356
PCW_mmHg	WDR1	-0.133645	4.23235	0.112897	0.740929	0.935876	11.0748
PCW_mmHg	WDR11	-0.00386335	6.706	0.000442463	0.98346	0.997121	37.5025
PCW_mmHg	WDR11-AS1	-0.165822	3.11984	0.321303	0.578143	0.878476	3.40503
PCW_mmHg	WDR12	-0.424812	5.59303	1.98956	0.176193	0.620173	18.7479
PCW_mmHg	WDR13	0.0974828	3.46529	0.0392588	0.845258	0.964534	6.18637
PCW_mmHg	WDR17	0.0305419	3.66272	0.00207726	0.964172	0.992023	4.67602
PCW_mmHg	WDR19	0.418864	6.1345	2.10922	0.164389	0.605274	25.6995
PCW_mmHg	WDR20	-0.0420694	6.95583	0.060497	0.808619	0.955803	40.2333
PCW_mmHg	WDR25	-0.229665	5.20405	1.81154	0.195774	0.640354	14.1326
PCW_mmHg	WDR26	0.0767898	7.04425	0.152383	0.701054	0.922981	45.088
PCW_mmHg	WDR27	0.141858	6.86901	0.499551	0.48915	0.846881	35.5809
PCW_mmHg	WDR3	0.365659	4.16833	1.16261	0.295798	0.724979	7.8282
PCW_mmHg	WDR31	0.2025	3.56854	0.289019	0.597731	0.888101	5.00978
PCW_mmHg	WDR33	0.0488077	7.62	0.0711318	0.792863	0.950355	59.2913
PCW_mmHg	WDR35	0.118292	6.10824	0.390708	0.540122	0.865569	24.0881
PCW_mmHg	WDR36	-0.0904579	5.31723	0.296899	0.59282	0.885416	16.661
PCW_mmHg	WDR37	0.352713	6.36955	2.94545	0.10405	0.523221	30.389
PCW_mmHg	WDR4	0.0367148	3.87951	0.0125134	0.912225	0.979405	7.47758
PCW_mmHg	WDR41	-0.0853183	6.35527	0.324794	0.5761	0.878127	29.4552
PCW_mmHg	WDR43	0.314904	6.59848	1.28478	0.272545	0.705541	33.5817
PCW_mmHg	WDR44	0.302302	6.44706	3.07015	0.0975253	0.51174	29.5766
PCW_mmHg	WDR45	0.0874953	3.49321	0.110134	0.743997	0.937494	5.57279
PCW_mmHg	WDR45B	-0.0136095	5.67871	0.005241	0.943122	0.988098	23.2419
PCW_mmHg	WDR46	0.459331	2.79077	1.75036	0.203148	0.64701	3.67474
PCW_mmHg	WDR47	-0.333539	4.84871	1.29089	0.271449	0.704354	12.6155
PCW_mmHg	WDR48	0.222218	5.91886	1.40863	0.251397	0.687982	23.4509
PCW_mmHg	WDR5	0.0621414	3.8211	0.0549803	0.817379	0.957942	6.90109
PCW_mmHg	WDR53	0.330714	3.19933	1.05643	0.318259	0.741067	4.15346
PCW_mmHg	WDR55	-0.252466	2.86101	0.630141	0.438115	0.821606	3.86016
PCW_mmHg	WDR59	0.488688	6.63521	5.9893	0.0253956	0.331525	36.036
PCW_mmHg	WDR6	0.683906	3.70046	1.97731	0.177466	0.622633	6.97188
PCW_mmHg	WDR60	0.436085	7.12747	1.42857	0.248196	0.684789	43.6956
PCW_mmHg	WDR61	-0.0441826	5.162	0.0664849	0.799581	0.952317	16.007
PCW_mmHg	WDR63	-1.63432	3.82085	3.33713	0.0851234	0.490708	4.60185
PCW_mmHg	WDR66	0.386424	3.62703	0.602637	0.448108	0.824588	5.37388
PCW_mmHg	WDR7	-0.101182	7.57241	0.286178	0.59952	0.888162	51.3216
PCW_mmHg	WDR70	0.220534	8.10872	2.86862	0.108328	0.529269	65.1642
PCW_mmHg	WDR73	-0.0267708	5.51404	0.0141207	0.906785	0.97738	19.8705
PCW_mmHg	WDR74	0.324297	3.00857	0.382216	0.544516	0.867384	4.51756
PCW_mmHg	WDR75	0.0588157	5.88407	0.0730861	0.790108	0.949519	24.6713
PCW_mmHg	WDR76	-0.0385401	2.14117	0.0108792	0.918137	0.981441	2.05987
PCW_mmHg	WDR77	0.230004	2.45853	0.269238	0.610461	0.891775	2.86225
PCW_mmHg	WDR78	0.531731	5.58066	3.38151	0.0832383	0.489885	15.7609
PCW_mmHg	WDR81	0.690169	3.95883	2.43287	0.137005	0.573302	7.58546
PCW_mmHg	WDR82	-0.151432	5.55098	0.573475	0.459117	0.832449	21.7045
PCW_mmHg	WDR83	-0.255384	3.30224	0.366145	0.553008	0.870297	4.58499
PCW_mmHg	WDR88	-1.4641	2.24631	5.97455	0.0255957	0.331525	2.03628
PCW_mmHg	WDR89	0.0209522	3.93076	0.00550269	0.941722	0.987586	6.49316
PCW_mmHg	WDR90	0.367164	3.41303	1.37853	0.256339	0.691407	5.41096
PCW_mmHg	WDR91	0.319945	3.61779	1.65095	0.215847	0.657618	6.21334
PCW_mmHg	WDR92	0.042175	5.03251	0.0623816	0.805725	0.95455	13.6774
PCW_mmHg	WDSUB1	-0.14464	5.48989	0.192779	0.666072	0.909567	17.7028
PCW_mmHg	WDTC1	0.365265	5.50267	2.1742	0.158388	0.599639	18.967
PCW_mmHg	WDYHV1	-0.363959	3.37822	0.470901	0.501712	0.851636	5.24577
PCW_mmHg	WEE1	0.233214	5.23546	0.293561	0.594889	0.886529	16.624
PCW_mmHg	WEE2-AS1	-0.108114	2.66698	0.0404133	0.843033	0.964179	2.82179
PCW_mmHg	WHAMM	0.00156668	4.90812	8.20291e-05	0.992878	0.999261	13.7853
PCW_mmHg	WHRN	1.05614	3.2406	5.83908	0.0270544	0.333595	4.349
PCW_mmHg	WIPF1	0.279189	7.5247	2.09439	0.165797	0.606371	46.2005
PCW_mmHg	WIPF2	-0.0231609	6.58569	0.011971	0.91414	0.979812	33.6997
PCW_mmHg	WIPF3	-1.09867	2.97647	1.77073	0.200664	0.644047	3.34097
PCW_mmHg	WIPI1	0.182861	5.70971	0.326294	0.575229	0.878127	23.252
PCW_mmHg	WIPI2	0.412093	5.49704	2.86193	0.108711	0.529996	19.5604
PCW_mmHg	WIZ	-0.445473	2.63285	1.44422	0.245744	0.683633	3.1623
PCW_mmHg	WLS	-0.125975	5.69414	0.0877625	0.770584	0.9444	20.1369
PCW_mmHg	WNK1	-0.084629	7.67171	0.0419435	0.840128	0.963397	51.8374
PCW_mmHg	WNK3	0.184715	5.99219	0.0926902	0.764432	0.94271	15.4541
PCW_mmHg	WNT2B	-0.456864	4.21002	0.945654	0.34429	0.762348	7.65289
PCW_mmHg	WNT5A	0.306213	2.47352	0.172056	0.683423	0.916159	2.32958
PCW_mmHg	WNT5B	-0.00452757	5.54109	0.000145633	0.99051	0.99861	14.7933
PCW_mmHg	WNT9A	0.635548	3.26862	0.345577	0.564261	0.874311	4.62882
PCW_mmHg	WRAP53	1.20805	1.37493	12.8528	0.00227817	0.278555	1.17996
PCW_mmHg	WRAP73	-0.0573386	3.01549	0.0338183	0.856243	0.967856	4.16358
PCW_mmHg	WRN	0.390711	7.49038	3.73353	0.0699493	0.454071	47.866
PCW_mmHg	WRNIP1	0.00557616	5.01099	0.000893086	0.976503	0.995319	15.0327
PCW_mmHg	WSB1	0.0473411	8.91809	0.0376247	0.848468	0.965863	85.6955
PCW_mmHg	WSB2	-0.215155	4.43051	0.883751	0.360177	0.776459	10.6567
PCW_mmHg	WT1	0.900033	3.27807	1.08618	0.311737	0.736813	3.3848
PCW_mmHg	WT1-AS	0.796017	4.08048	1.57843	0.225765	0.667133	7.07639
PCW_mmHg	WTAP	-0.0440547	6.80956	0.0416589	0.840664	0.963838	41.5886
PCW_mmHg	WTIP	0.504348	4.22636	1.7301	0.205644	0.649795	10.114
PCW_mmHg	WWC2	0.25232	7.79614	1.52928	0.232819	0.671489	54.2951
PCW_mmHg	WWC3	0.0609925	6.10746	0.0554922	0.816546	0.957756	27.4695
PCW_mmHg	WWC3-AS1	-2.0793	3.22384	14.3684	0.00143343	0.278555	4.53105
PCW_mmHg	WWOX	0.501459	10.2245	5.9023	0.0263365	0.332091	80.18
PCW_mmHg	WWP1	0.454859	7.67916	4.53408	0.04794	0.400708	53.9208
PCW_mmHg	WWP2	0.061892	5.84075	0.0576572	0.813073	0.957016	22.3451
PCW_mmHg	WWTR1	0.395687	8.02327	3.87211	0.0654107	0.442418	55.3773
PCW_mmHg	XAB2	1.2265	1.94036	10.6646	0.00451885	0.278555	2.03965
PCW_mmHg	XAF1	0.701147	6.19988	2.9436	0.104151	0.523221	28.191
PCW_mmHg	XBP1	-0.585305	3.77678	3.51891	0.0777315	0.475097	7.28879
PCW_mmHg	XG	0.347453	3.99559	0.107589	0.746861	0.93761	5.7481
PCW_mmHg	XIAP	0.272145	6.51898	3.1149	0.0953031	0.508888	34.2054
PCW_mmHg	XKR9	0.643472	2.97246	0.545976	0.469927	0.837431	2.64311
PCW_mmHg	XPA	-0.362298	5.38904	2.25324	0.151445	0.591129	18.458
PCW_mmHg	XPC	0.510995	5.78003	3.41222	0.0819674	0.487249	22.8575
PCW_mmHg	XPNPEP1	0.337347	5.85416	2.00643	0.174467	0.618162	23.9768
PCW_mmHg	XPNPEP3	0.207927	6.01893	1.44987	0.244837	0.68302	24.0712
PCW_mmHg	XPO1	-0.0404215	6.91153	0.0136102	0.908477	0.97808	38.9488
PCW_mmHg	XPO4	-0.0208671	7.07021	0.0226256	0.882182	0.9734	43.6754
PCW_mmHg	XPO5	0.0289865	4.81542	0.015042	0.903807	0.976719	12.5885
PCW_mmHg	XPO6	0.195575	5.84987	1.20432	0.287567	0.719026	23.4138
PCW_mmHg	XPO7	0.107492	6.52192	0.449822	0.511314	0.855004	31.8522
PCW_mmHg	XPOT	-0.0851371	4.73557	0.101497	0.753872	0.939711	12.0592
PCW_mmHg	XPR1	-0.273317	6.34363	0.0855917	0.773353	0.944918	24.4218
PCW_mmHg	XRCC1	-0.116422	3.62005	0.168072	0.686887	0.917954	6.10883
PCW_mmHg	XRCC3	-1.2373	2.14959	8.69429	0.00891584	0.279498	2.28238
PCW_mmHg	XRCC4	0.0636205	5.95512	0.0551507	0.817101	0.957871	17.6421
PCW_mmHg	XRCC5	-0.025657	7.4441	0.0254159	0.87519	0.971258	53.3275
PCW_mmHg	XRCC6	0.0706746	5.71689	0.120844	0.732333	0.93285	23.2722
PCW_mmHg	XRN1	0.280409	7.94137	3.16694	0.0927938	0.503186	63.9471
PCW_mmHg	XRN2	0.175928	6.82023	0.793545	0.385306	0.794153	38.6555
PCW_mmHg	XRRA1	0.0455643	6.85125	0.00809899	0.92933	0.984003	37.6408
PCW_mmHg	XXYLT1	-0.147535	5.7982	0.300482	0.590615	0.884855	20.2346
PCW_mmHg	XYLB	0.258114	4.78419	0.941106	0.345422	0.763284	11.4591
PCW_mmHg	XYLT1	0.49604	6.81356	0.617327	0.442718	0.823785	26.4109
PCW_mmHg	XYLT2	0.0167704	3.52212	0.00400561	0.950265	0.988865	5.80541
PCW_mmHg	YAE1	-0.287292	4.50417	1.5166	0.234688	0.674501	9.91841
PCW_mmHg	YAF2	0.245924	8.0309	1.44388	0.245776	0.683633	58.1417
PCW_mmHg	YAP1	0.200193	7.67526	0.723116	0.40679	0.808339	53.1792
PCW_mmHg	YARS	0.286187	5.06552	0.827613	0.37552	0.787624	14.7428
PCW_mmHg	YARS2	-0.129622	5.06121	0.658583	0.428135	0.818246	14.7259
PCW_mmHg	YBEY	0.295282	3.42702	0.525726	0.47815	0.842373	5.25588
PCW_mmHg	YBX1	-0.111322	4.96455	0.0601197	0.809205	0.956136	15.2754
PCW_mmHg	YBX3	0.267842	7.40617	1.00158	0.330782	0.753487	50.772
PCW_mmHg	YEATS2	0.153359	6.39885	0.371584	0.5501	0.868805	30.2913
PCW_mmHg	YEATS4	-0.505228	3.83142	5.21419	0.0353639	0.365262	6.38865
PCW_mmHg	YES1	-0.0447785	6.13077	0.0965031	0.759795	0.941678	25.0927
PCW_mmHg	YIF1A	-0.615026	2.49077	2.62261	0.123549	0.554751	2.86562
PCW_mmHg	YIF1B	-0.69243	1.90975	0.618403	0.442372	0.823785	2.16439
PCW_mmHg	YIPF1	0.210588	3.84636	1.01421	0.327839	0.751046	6.95503
PCW_mmHg	YIPF2	0.0182935	3.12704	0.00259757	0.959939	0.990638	4.46025
PCW_mmHg	YIPF3	-0.427271	3.22345	1.91268	0.184344	0.629037	4.75019
PCW_mmHg	YIPF4	0.342429	6.62926	5.46052	0.0317744	0.352726	38.2139
PCW_mmHg	YIPF5	-0.370837	3.91063	1.7751	0.200117	0.643781	7.26856
PCW_mmHg	YIPF6	-0.188455	5.12102	0.977733	0.336449	0.75666	16.3745
PCW_mmHg	YIPF7	-0.720863	2.31359	0.987893	0.334048	0.75498	1.91154
PCW_mmHg	YJEFN3	0.0934573	2.3596	0.0679546	0.797436	0.951557	2.57231
PCW_mmHg	YJU2	0.28721	2.94229	0.53421	0.474677	0.840208	3.91747
PCW_mmHg	YKT6	-0.0750207	2.67978	0.020789	0.887031	0.974084	3.61405
PCW_mmHg	YLPM1	0.303502	7.24442	3.28858	0.0872264	0.494146	48.0379
PCW_mmHg	YME1L1	0.263943	6.70054	2.60708	0.124557	0.55521	38.288
PCW_mmHg	YOD1	0.18929	2.20296	0.205689	0.655849	0.906878	2.34981
PCW_mmHg	YPEL1	-0.139167	4.04036	0.205198	0.656213	0.906909	7.46072
PCW_mmHg	YPEL2	0.305126	7.06451	0.439846	0.515976	0.85619	39.4141
PCW_mmHg	YPEL3	0.289953	4.49339	1.2779	0.273788	0.706691	11.0512
PCW_mmHg	YPEL5	0.055687	4.89108	0.054732	0.817783	0.958104	14.2371
PCW_mmHg	YRDC	-0.826181	1.35905	2.35657	0.143113	0.579692	1.26087
PCW_mmHg	YTHDC1	0.240203	7.04388	1.67588	0.21256	0.65571	46.8579
PCW_mmHg	YTHDC2	0.150046	7.44459	0.926314	0.349141	0.766735	52.3532
PCW_mmHg	YTHDF1	-0.194019	4.45954	1.17579	0.293162	0.722242	10.8017
PCW_mmHg	YTHDF2	0.371432	5.39896	2.6007	0.124989	0.555571	18.6805
PCW_mmHg	YTHDF3	-0.182104	6.36094	1.03365	0.323373	0.746877	31.6061
PCW_mmHg	YWHAB	-0.204908	5.52294	0.673222	0.423142	0.815655	21.2393
PCW_mmHg	YWHAE	0.157616	7.63438	1.07227	0.314753	0.739664	60.1274
PCW_mmHg	YWHAG	-0.0671869	5.48589	0.0425007	0.839086	0.963009	20.9561
PCW_mmHg	YWHAH	-2.12117	3.05772	8.13755	0.0109183	0.282976	4.28832
PCW_mmHg	YWHAQ	-0.000734579	6.79027	2.31143e-05	0.996219	0.999611	38.1667
PCW_mmHg	YWHAZ	-0.684429	7.39278	3.96753	0.062485	0.436145	49.8618
PCW_mmHg	YY1	0.114723	6.07673	0.493159	0.491904	0.848331	27.9786
PCW_mmHg	YY1AP1	0.307615	6.25611	2.32766	0.145246	0.581791	31.7072
PCW_mmHg	YY2	0.158862	1.44489	0.274774	0.606888	0.889457	1.3047
PCW_mmHg	Z68871.1	0.344887	2.80238	1.40263	0.252388	0.688306	3.41852
PCW_mmHg	Z69733.1	-0.982951	2.11493	2.42511	0.137648	0.574053	1.98908
PCW_mmHg	Z82217.1	-1.97763	3.58943	14.5192	0.00137186	0.278555	5.54244
PCW_mmHg	Z83843.1	0.19165	6.56699	0.629411	0.438365	0.821606	37.8633
PCW_mmHg	Z84485.1	0.17147	2.7861	0.143213	0.709736	0.925198	2.76785
PCW_mmHg	Z93020.1	-1.99975	2.68314	5.21699	0.0353399	0.365262	2.82516
PCW_mmHg	Z93930.2	0.16905	5.6303	0.302081	0.589637	0.884056	17.7163
PCW_mmHg	Z93943.1	0.145179	1.70391	0.156117	0.697637	0.921979	1.66543
PCW_mmHg	Z94721.1	0.501049	3.60173	2.57387	0.126827	0.559356	4.83784
PCW_mmHg	Z95118.2	0.419918	4.39589	0.428525	0.521362	0.857962	8.10465
PCW_mmHg	Z95331.1	-0.307387	4.25436	1.21865	0.284814	0.716193	9.36889
PCW_mmHg	Z97200.1	0.336076	2.96563	0.392643	0.539138	0.865452	4.15009
PCW_mmHg	Z97832.2	0.41135	1.92305	1.40424	0.25218	0.688202	1.90817
PCW_mmHg	Z98884.1	-1.96117	3.0522	4.24896	0.054718	0.418495	3.87364
PCW_mmHg	Z98885.3	-1.00515	2.46943	2.85971	0.108873	0.529996	2.6094
PCW_mmHg	Z99127.1	-1.61209	1.80646	4.0594	0.0599123	0.433921	1.56429
PCW_mmHg	Z99289.1	-1.5616	2.21019	3.24469	0.0892995	0.497184	2.14079
PCW_mmHg	ZADH2	-0.0451819	5.10655	0.0325714	0.858886	0.967856	15.5384
PCW_mmHg	ZBED1	0.327139	3.00427	0.237936	0.631858	0.899211	4.11638
PCW_mmHg	ZBED3	-0.75573	2.41842	3.96959	0.0624567	0.436145	2.69705
PCW_mmHg	ZBED3-AS1	-0.575664	3.31509	0.708186	0.411585	0.810812	4.28494
PCW_mmHg	ZBED4	-0.237736	5.01912	0.827099	0.375665	0.787679	14.6989
PCW_mmHg	ZBED5	-0.0161977	5.86699	0.00653954	0.93648	0.98623	24.1555
PCW_mmHg	ZBED5-AS1	-0.127963	4.18691	0.0999927	0.755639	0.939985	7.64952
PCW_mmHg	ZBED6	-1.17589	1.47504	6.74056	0.0187803	0.30444	1.46989
PCW_mmHg	ZBED8	-0.159812	3.62229	0.184863	0.67256	0.912293	5.89643
PCW_mmHg	ZBTB1	0.38326	6.72986	2.5162	0.13087	0.563322	36.6563
PCW_mmHg	ZBTB10	0.14213	5.2824	0.234835	0.634067	0.899491	16.833
PCW_mmHg	ZBTB11	-0.0830089	4.90204	0.234105	0.634591	0.899524	13.2526
PCW_mmHg	ZBTB11-AS1	-0.573706	1.55698	2.23048	0.153537	0.593474	1.41595
PCW_mmHg	ZBTB14	-0.387354	1.79884	1.18028	0.292349	0.721662	1.68566
PCW_mmHg	ZBTB16	0.3279	11.6181	1.39298	0.253947	0.689991	99.5381
PCW_mmHg	ZBTB17	-0.261041	3.56915	1.13466	0.301495	0.728031	6.26728
PCW_mmHg	ZBTB18	0.286275	2.88275	0.318562	0.579758	0.879236	3.42863
PCW_mmHg	ZBTB2	-0.107962	2.70632	0.139505	0.713337	0.926116	3.1623
PCW_mmHg	ZBTB20	0.103765	12.2024	0.357415	0.557725	0.871759	99.6595
PCW_mmHg	ZBTB20-AS1	-2.2933	5.82888	7.81646	0.0123044	0.283056	19.2873
PCW_mmHg	ZBTB20-AS2	-2.61717	5.02023	9.54058	0.0065856	0.278555	12.6424
PCW_mmHg	ZBTB20-AS3	-0.939637	3.05979	2.65328	0.121504	0.550715	3.78262
PCW_mmHg	ZBTB20-AS4	-1.12881	1.71576	4.42056	0.0506197	0.408593	1.56766
PCW_mmHg	ZBTB20-AS5	-2.47153	7.97909	9.6777	0.0062787	0.278555	53.6478
PCW_mmHg	ZBTB21	-0.0197386	4.24469	0.00353597	0.953267	0.989576	10.0263
PCW_mmHg	ZBTB24	-0.283816	3.52954	1.01514	0.327625	0.750814	5.39748
PCW_mmHg	ZBTB25	0.138284	5.13432	0.672447	0.423404	0.815877	15.2889
PCW_mmHg	ZBTB26	0.250928	3.64422	0.886935	0.359337	0.776459	5.84923
PCW_mmHg	ZBTB32	-1.14471	1.86237	3.47017	0.0797476	0.481609	1.60475
PCW_mmHg	ZBTB33	-0.909516	1.60462	2.28292	0.149061	0.588699	1.49686
PCW_mmHg	ZBTB34	-0.155307	3.70297	0.453467	0.509632	0.853592	6.52687
PCW_mmHg	ZBTB37	0.163185	4.79223	0.44162	0.515142	0.85619	12.5851
PCW_mmHg	ZBTB38	-0.255121	6.67741	0.792562	0.385594	0.794153	36.4136
PCW_mmHg	ZBTB39	0.0777354	1.38325	0.0360822	0.851588	0.966435	1.26762
PCW_mmHg	ZBTB4	0.612896	5.4537	3.40513	0.0822592	0.48789	19.9481
PCW_mmHg	ZBTB40	-0.0590715	5.06194	0.124088	0.728916	0.931389	14.4663
PCW_mmHg	ZBTB41	-0.192677	5.32738	0.671977	0.423563	0.815992	16.6138
PCW_mmHg	ZBTB43	-0.0772195	5.01879	0.0893237	0.768615	0.943675	15.2923
PCW_mmHg	ZBTB44	0.198221	6.79989	1.21112	0.286254	0.717908	37.0407
PCW_mmHg	ZBTB44-DT	-0.243686	1.94311	0.200473	0.659943	0.90801	1.50024
PCW_mmHg	ZBTB45	0.455463	1.02548	0.840864	0.371993	0.783946	1.08556
PCW_mmHg	ZBTB46	-0.291452	5.4503	0.303173	0.588971	0.884056	16.8869
PCW_mmHg	ZBTB47	0.141578	3.12541	0.0681616	0.797131	0.951363	4.54454
PCW_mmHg	ZBTB48	0.148106	3.2387	0.212451	0.650624	0.904536	4.89178
PCW_mmHg	ZBTB49	-0.197597	3.24823	0.335512	0.569935	0.876198	4.72659
PCW_mmHg	ZBTB5	-0.274347	4.07704	1.37663	0.256651	0.691528	8.24961
PCW_mmHg	ZBTB6	-0.408415	1.84666	0.620659	0.441561	0.823048	1.79017
PCW_mmHg	ZBTB7A	0.545665	5.08853	2.19581	0.156452	0.596948	16.4655
PCW_mmHg	ZBTB7B	0.40418	1.98337	0.470851	0.501768	0.851636	2.06999
PCW_mmHg	ZBTB7C	-1.32679	5.15777	1.75951	0.202008	0.645464	7.94282
PCW_mmHg	ZBTB8A	0.724439	5.77704	5.5872	0.0300941	0.343762	19.5806
PCW_mmHg	ZBTB8OS	0.421067	6.47881	3.36602	0.0838876	0.490181	32.4692
PCW_mmHg	ZC2HC1A	0.23984	6.74711	1.17899	0.292526	0.721875	36.7035
PCW_mmHg	ZC2HC1B	0.620021	3.5184	1.53501	0.231989	0.671041	4.39283
PCW_mmHg	ZC2HC1C	-2.38385	1.82899	9.5395	0.00663792	0.278555	1.5744
PCW_mmHg	ZC3H10	-0.104163	2.22305	0.122911	0.730161	0.93235	2.43409
PCW_mmHg	ZC3H12B	0.390745	6.1264	1.76063	0.20187	0.645421	19.911
PCW_mmHg	ZC3H12C	0.369915	6.59231	0.855617	0.367748	0.78179	29.2057
PCW_mmHg	ZC3H13	0.16466	7.06153	1.22618	0.283376	0.714746	43.281
PCW_mmHg	ZC3H14	0.336607	6.5286	4.58023	0.0469388	0.397466	33.4738
PCW_mmHg	ZC3H15	0.207528	5.62314	0.763736	0.394185	0.801668	22.1158
PCW_mmHg	ZC3H18	0.156233	4.92596	0.490179	0.493198	0.848331	14.1191
PCW_mmHg	ZC3H3	0.346608	4.65146	1.63287	0.218263	0.661612	12.3053
PCW_mmHg	ZC3H4	0.218874	4.50661	1.14402	0.299568	0.727516	10.8523
PCW_mmHg	ZC3H6	-0.0399707	7.17939	0.020219	0.888577	0.97414	39.441
PCW_mmHg	ZC3H7A	0.176453	6.75648	1.17047	0.294219	0.722737	39.0938
PCW_mmHg	ZC3H7B	0.307678	5.23064	1.06245	0.316915	0.740927	17.605
PCW_mmHg	ZC3H8	0.191092	5.24719	0.89592	0.35697	0.774184	16.1115
PCW_mmHg	ZC3HAV1	-0.280122	5.9265	1.60126	0.222577	0.664424	23.1104
PCW_mmHg	ZC3HAV1L	-0.272797	3.30212	0.948973	0.343472	0.761771	4.95246
PCW_mmHg	ZC3HC1	-0.132198	4.65883	0.367897	0.552065	0.869536	11.3377
PCW_mmHg	ZC4H2	0.263741	6.1953	0.743974	0.400242	0.804366	19.9852
PCW_mmHg	ZCCHC10	0.00209569	5.12082	0.000108609	0.991805	0.998845	15.1709
PCW_mmHg	ZCCHC14	0.202578	5.79761	1.27511	0.274293	0.707306	22.8778
PCW_mmHg	ZCCHC17	-0.185318	5.06884	0.937059	0.346434	0.76441	14.0887
PCW_mmHg	ZCCHC2	-0.395788	5.09863	1.80444	0.196611	0.640948	13.8393
PCW_mmHg	ZCCHC24	0.597105	5.63615	3.38575	0.0830616	0.489885	20.565
PCW_mmHg	ZCCHC3	-1.10402	2.07256	4.00766	0.0613591	0.435786	1.98908
PCW_mmHg	ZCCHC4	0.123784	4.77487	0.213653	0.649705	0.904473	12.3053
PCW_mmHg	ZCCHC7	0.203865	9.12182	1.32177	0.265989	0.700051	76.2491
PCW_mmHg	ZCCHC8	0.0584492	6.03575	0.134804	0.717974	0.927633	26.9739
PCW_mmHg	ZCCHC9	0.177804	4.30071	0.70599	0.412293	0.810889	9.06547
PCW_mmHg	ZCRB1	0.296453	4.09293	1.12655	0.303173	0.729442	7.45061
PCW_mmHg	ZCWPW1	0.448072	3.34644	0.842346	0.371407	0.783774	4.52431
PCW_mmHg	ZCWPW2	0.126632	6.3984	0.339613	0.567605	0.875448	26.3131
PCW_mmHg	ZDBF2	0.343408	5.57748	2.28976	0.148364	0.587518	19.1794
PCW_mmHg	ZDHHC1	0.285948	4.06238	1.23785	0.281178	0.713993	8.43503
PCW_mmHg	ZDHHC11B	1.54045	2.62966	1.62706	0.219079	0.662517	2.83865
PCW_mmHg	ZDHHC13	0.0595749	5.15162	0.0665615	0.799468	0.952268	14.1224
PCW_mmHg	ZDHHC14	-0.101354	5.99838	0.0410444	0.841826	0.963935	19.3783
PCW_mmHg	ZDHHC15	-0.109	4.72347	0.341938	0.566296	0.874909	10.4679
PCW_mmHg	ZDHHC16	-0.152908	4.03303	0.207995	0.654042	0.90568	8.0507
PCW_mmHg	ZDHHC17	0.04416	7.2821	0.0829042	0.776836	0.946128	48.4795
PCW_mmHg	ZDHHC18	-0.319959	3.5797	1.83281	0.193302	0.637293	6.03129
PCW_mmHg	ZDHHC2	-0.544464	3.7139	1.00883	0.32909	0.75251	5.82564
PCW_mmHg	ZDHHC20	0.282536	6.74504	1.15959	0.296403	0.725391	30.8947
PCW_mmHg	ZDHHC21	0.375576	7.4866	1.45669	0.243774	0.682352	49.9427
PCW_mmHg	ZDHHC24	-0.687618	3.31587	4.90382	0.0405667	0.37887	4.69624
PCW_mmHg	ZDHHC3	0.323981	4.79336	1.56699	0.227381	0.667731	13.1684
PCW_mmHg	ZDHHC4	-0.151433	2.43562	0.269849	0.610057	0.891327	2.67345
PCW_mmHg	ZDHHC5	-0.116014	4.89759	0.252235	0.621866	0.896861	14.3955
PCW_mmHg	ZDHHC6	0.242138	5.03381	1.53273	0.232315	0.671089	15.3867
PCW_mmHg	ZDHHC7	0.0925223	5.17837	0.11661	0.736872	0.934952	16.2868
PCW_mmHg	ZDHHC8	-9.03039e-06	3.0852	6.52588e-10	0.99998	0.99998	4.51419
PCW_mmHg	ZDHHC9	0.0506656	4.64587	0.0249417	0.87635	0.971345	11.4052
PCW_mmHg	ZEB1	0.0413476	10.4184	0.0174028	0.896577	0.975594	91.3189
PCW_mmHg	ZEB1-AS1	-0.0173009	7.12582	0.00288603	0.957775	0.990002	29.5226
PCW_mmHg	ZEB2	-0.299229	8.53517	1.29819	0.270143	0.703432	68.4478
PCW_mmHg	ZER1	1.02948	5.69607	8.97981	0.00802558	0.278555	22.4867
PCW_mmHg	ZFAND1	-0.34877	4.75868	1.59984	0.222775	0.664424	12.6863
PCW_mmHg	ZFAND2A	-0.271208	2.11957	0.587006	0.453984	0.829263	2.31272
PCW_mmHg	ZFAND2B	-0.199771	2.38237	0.200245	0.660111	0.90801	2.71391
PCW_mmHg	ZFAND3	0.121017	9.04409	0.242852	0.628377	0.898754	81.5151
PCW_mmHg	ZFAND4	-0.270255	5.0671	0.694675	0.415989	0.811772	14.4596
PCW_mmHg	ZFAND5	0.603026	7.7995	1.35153	0.260866	0.694867	52.397
PCW_mmHg	ZFAND6	-0.12111	7.0605	0.313454	0.582777	0.880992	40.803
PCW_mmHg	ZFAS1	-0.762154	4.65488	10.007	0.00560738	0.278555	12.3458
PCW_mmHg	ZFAT	-0.133212	5.34414	0.601423	0.448554	0.825011	15.3597
PCW_mmHg	ZFC3H1	0.189968	7.23056	1.36578	0.25846	0.692842	49.4876
PCW_mmHg	ZFHX2	0.0989353	3.26365	0.0459863	0.832721	0.960616	4.38945
PCW_mmHg	ZFHX2-AS1	0.404397	3.62762	1.25003	0.278906	0.711582	6.18637
PCW_mmHg	ZFHX3	0.0868694	10.041	0.147498	0.705638	0.92399	91.7099
PCW_mmHg	ZFHX4	1.79948	5.16251	4.14373	0.057474	0.424784	11.5535
PCW_mmHg	ZFP1	-0.142082	3.5226	0.316067	0.581227	0.880539	5.26937
PCW_mmHg	ZFP14	-0.0753209	4.96834	0.0469815	0.830948	0.960258	12.8447
PCW_mmHg	ZFP2	-0.101887	3.7262	0.185254	0.672236	0.912188	5.73461
PCW_mmHg	ZFP28	-0.466503	3.42275	2.44275	0.136264	0.571944	5.19857
PCW_mmHg	ZFP3	-0.557864	2.20397	2.43569	0.136835	0.573007	2.31609
PCW_mmHg	ZFP30	0.260847	5.11699	2.15421	0.160206	0.60135	14.5978
PCW_mmHg	ZFP36	-0.481358	5.08691	0.623305	0.440557	0.822026	16.8094
PCW_mmHg	ZFP36L1	0.299963	7.01286	0.370446	0.550705	0.869251	36.8451
PCW_mmHg	ZFP36L2	0.209501	7.44489	0.374286	0.548669	0.868207	46.5613
PCW_mmHg	ZFP37	0.174671	3.83638	0.324715	0.576148	0.878127	6.32122
PCW_mmHg	ZFP41	0.751231	3.0532	1.72496	0.206298	0.650637	4.13661
PCW_mmHg	ZFP62	-0.392586	3.25309	2.25795	0.151054	0.59079	4.59848
PCW_mmHg	ZFP64	0.366121	5.3806	1.81136	0.195795	0.640354	15.535
PCW_mmHg	ZFP69	-0.90968	2.80457	5.09914	0.0372078	0.372172	3.17241
PCW_mmHg	ZFP82	0.244281	4.60118	1.23515	0.281684	0.714485	10.3668
PCW_mmHg	ZFP90	0.236416	5.37601	1.26637	0.275888	0.708565	18.0601
PCW_mmHg	ZFP91	-0.12472	5.65735	0.324081	0.576515	0.878127	20.6223
PCW_mmHg	ZFPL1	0.142627	1.95515	0.107474	0.747006	0.93761	2.14079
PCW_mmHg	ZFPM1	-0.0528575	3.87993	0.0340859	0.855681	0.967768	7.21799
PCW_mmHg	ZFPM2	0.148413	10.2643	0.695383	0.415755	0.811772	94.4441
PCW_mmHg	ZFPM2-AS1	-1.49443	8.23514	9.09378	0.00770595	0.278555	57.164
PCW_mmHg	ZFR	0.359847	8.32972	4.62435	0.0460041	0.394276	71.5259
PCW_mmHg	ZFX	-0.00558792	6.50202	0.00164327	0.968131	0.993011	32.7186
PCW_mmHg	ZFY	0.0871904	6.26614	0.163994	0.690491	0.918853	26.8896
PCW_mmHg	ZFY-AS1	-1.73188	3.59814	11.2161	0.00375183	0.278555	5.34354
PCW_mmHg	ZFYVE1	0.310903	4.941	1.16898	0.294519	0.723317	13.3605
PCW_mmHg	ZFYVE16	0.0455452	7.02231	0.0372905	0.849134	0.965863	42.246
PCW_mmHg	ZFYVE19	0.619063	2.43684	1.57812	0.225837	0.667133	2.81842
PCW_mmHg	ZFYVE21	0.459659	4.29752	2.62494	0.123363	0.554751	9.71614
PCW_mmHg	ZFYVE26	0.0963807	4.92447	0.299177	0.591416	0.884932	14.1427
PCW_mmHg	ZFYVE27	0.0500433	4.65279	0.0598011	0.8097	0.956296	12.5447
PCW_mmHg	ZFYVE28	-0.335408	4.25705	0.550413	0.468148	0.836391	8.22938
PCW_mmHg	ZFYVE9	0.258868	7.1327	3.03651	0.0992364	0.513751	42.5292
PCW_mmHg	ZGPAT	0.00426805	3.73053	0.00018633	0.989266	0.998412	6.65161
PCW_mmHg	ZGRF1	0.121409	3.63356	0.179335	0.677188	0.914177	5.29634
PCW_mmHg	ZHX1	-0.111295	5.15477	0.299347	0.591312	0.884932	15.4103
PCW_mmHg	ZHX2	0.404288	7.93924	2.74282	0.115796	0.542135	58.6103
PCW_mmHg	ZHX3	0.225034	8.15176	1.17876	0.292571	0.721875	62.1367
PCW_mmHg	ZIM2	0.3525	1.88082	0.537374	0.473432	0.83928	1.5744
PCW_mmHg	ZKSCAN1	0.636332	6.66127	6.34969	0.0218856	0.32116	36.9699
PCW_mmHg	ZKSCAN2	-0.347239	1.69053	0.580455	0.456501	0.831503	1.62497
PCW_mmHg	ZKSCAN2-DT	-0.44889	3.05987	2.05949	0.169185	0.609875	4.16695
PCW_mmHg	ZKSCAN3	-0.233681	2.59184	0.545844	0.469984	0.837431	3.01733
PCW_mmHg	ZKSCAN4	0.336603	2.09207	0.679085	0.421204	0.815147	2.06999
PCW_mmHg	ZKSCAN5	0.142008	3.91148	0.350179	0.561701	0.873331	7.06291
PCW_mmHg	ZKSCAN7	0.0110581	2.99811	0.00140565	0.970524	0.993325	3.87701
PCW_mmHg	ZKSCAN7-AS1	-0.67347	5.7888	7.00382	0.0168348	0.296756	21.3944
PCW_mmHg	ZKSCAN8	0.23039	4.62794	0.542675	0.471243	0.838314	11.9749
PCW_mmHg	ZMAT1	0.138074	5.78116	0.122586	0.730491	0.932446	20.7639
PCW_mmHg	ZMAT2	0.825128	2.61741	1.31489	0.267221	0.700899	3.09487
PCW_mmHg	ZMAT3	-0.161799	5.73041	0.229987	0.637567	0.90095	15.7474
PCW_mmHg	ZMAT5	-0.237342	2.41734	0.465431	0.504186	0.852145	2.46443
PCW_mmHg	ZMIZ1	0.350509	6.60472	0.319472	0.579214	0.878951	32.7692
PCW_mmHg	ZMIZ1-AS1	0.68515	3.76973	3.38177	0.0832322	0.489885	5.46828
PCW_mmHg	ZMIZ2	0.200876	4.56868	0.572821	0.45937	0.832551	11.8873
PCW_mmHg	ZMPSTE24	0.34379	5.10378	3.02678	0.0997391	0.514277	14.8169
PCW_mmHg	ZMYM1	0.166473	5.44518	0.634506	0.436551	0.821606	17.9961
PCW_mmHg	ZMYM2	0.197221	8.17296	0.856213	0.367585	0.78179	67.9489
PCW_mmHg	ZMYM3	-0.227874	2.0068	0.35532	0.558899	0.872013	1.97222
PCW_mmHg	ZMYM4	0.1045	7.90715	0.422533	0.524252	0.85835	61.2029
PCW_mmHg	ZMYM4-AS1	-1.83002	3.77588	8.82798	0.00847701	0.278555	6.10545
PCW_mmHg	ZMYM5	0.121592	5.65288	0.356251	0.558361	0.872013	21.5899
PCW_mmHg	ZMYM6	0.212066	6.17973	1.96956	0.178266	0.62355	27.8471
PCW_mmHg	ZMYND11	0.137765	7.45605	0.627107	0.43919	0.821606	49.8213
PCW_mmHg	ZMYND19	0.121156	1.42882	0.0472799	0.830444	0.960258	1.43955
PCW_mmHg	ZMYND8	-0.239545	6.83003	0.478457	0.498341	0.849699	36.8047
PCW_mmHg	ZNF10	0.0630597	5.75014	0.047044	0.830838	0.960258	20.6965
PCW_mmHg	ZNF100	0.973849	5.2783	4.53654	0.0478872	0.400681	16.5498
PCW_mmHg	ZNF101	-0.55781	2.19392	2.41841	0.138149	0.574515	2.19473
PCW_mmHg	ZNF106	1.0036	6.74035	4.92232	0.0402254	0.378159	35.2269
PCW_mmHg	ZNF107	-0.24818	4.71281	0.673613	0.42301	0.815655	11.1827
PCW_mmHg	ZNF112	-0.201368	3.89915	0.554073	0.466696	0.835225	7.04605
PCW_mmHg	ZNF117	0.763202	5.12095	6.37554	0.0216567	0.319038	16.243
PCW_mmHg	ZNF12	0.0449673	4.42937	0.0375226	0.848671	0.965863	10.859
PCW_mmHg	ZNF121	0.107313	4.69275	0.237171	0.632397	0.899211	12.6998
PCW_mmHg	ZNF124	-0.426783	4.8866	1.62892	0.218797	0.662333	12.4233
PCW_mmHg	ZNF131	0.193037	7.07355	0.967591	0.338899	0.757283	43.3147
PCW_mmHg	ZNF132	-0.17737	1.81663	0.189297	0.668933	0.909886	1.64183
PCW_mmHg	ZNF133	0.47949	5.67446	3.55285	0.076432	0.472801	20.1537
PCW_mmHg	ZNF134	-0.191203	3.01855	0.223123	0.642605	0.903419	4.21752
PCW_mmHg	ZNF135	0.170647	4.43822	0.444008	0.514023	0.855973	10.4747
PCW_mmHg	ZNF136	0.126099	4.80148	0.44537	0.513386	0.855449	13.2998
PCW_mmHg	ZNF138	-0.311369	5.17007	1.28783	0.271996	0.704947	15.1979
PCW_mmHg	ZNF14	0.666648	4.54794	4.28171	0.0538738	0.418311	10.1881
PCW_mmHg	ZNF140	-0.0357401	5.46184	0.0393717	0.845037	0.964531	19.2367
PCW_mmHg	ZNF141	0.0488984	6.25823	0.0990529	0.75675	0.940871	30.416
PCW_mmHg	ZNF142	0.295652	3.77068	1.32497	0.265437	0.699493	6.80669
PCW_mmHg	ZNF143	-0.0195521	5.02721	0.0073121	0.932842	0.985205	13.4145
PCW_mmHg	ZNF146	0.310634	6.06616	3.42036	0.0816345	0.486555	27.1357
PCW_mmHg	ZNF148	0.135314	7.76463	0.77211	0.391659	0.799967	55.8593
PCW_mmHg	ZNF154	-0.486364	3.4175	0.793597	0.385296	0.794153	5.53233
PCW_mmHg	ZNF155	0.304034	4.54593	0.840696	0.37186	0.783916	10.441
PCW_mmHg	ZNF16	0.491928	3.04125	0.970305	0.338251	0.756857	3.67136
PCW_mmHg	ZNF160	0.204014	5.63824	0.89732	0.356604	0.774118	21.6809
PCW_mmHg	ZNF169	-0.0295763	4.69533	0.0177994	0.895412	0.975594	10.6567
PCW_mmHg	ZNF17	0.00973956	2.94022	0.00102631	0.974812	0.99468	3.97478
PCW_mmHg	ZNF175	-0.116685	4.1134	0.379475	0.545942	0.867515	8.13836
PCW_mmHg	ZNF177	-0.28634	4.04045	1.18301	0.291734	0.721326	7.95968
PCW_mmHg	ZNF18	0.168121	3.45788	0.262419	0.614972	0.893706	5.37051
PCW_mmHg	ZNF180	0.299103	3.8527	1.32705	0.265074	0.699474	6.71566
PCW_mmHg	ZNF181	-0.244322	3.59364	1.13973	0.30045	0.728031	5.93689
PCW_mmHg	ZNF182	0.622331	2.58202	3.28592	0.087373	0.494527	3.03419
PCW_mmHg	ZNF184	0.165629	2.4766	0.177776	0.678516	0.915037	2.63974
PCW_mmHg	ZNF185	0.816191	1.47623	2.58541	0.126205	0.558098	1.11253
PCW_mmHg	ZNF189	-0.0935819	4.30074	0.0153072	0.902968	0.976362	9.44643
PCW_mmHg	ZNF19	0.132651	2.70671	0.152164	0.701265	0.922981	3.03081
PCW_mmHg	ZNF195	0.0866865	4.2943	0.125191	0.727767	0.930896	9.33855
PCW_mmHg	ZNF197	0.159252	5.79929	0.628274	0.438772	0.821606	20.6729
PCW_mmHg	ZNF2	-0.556364	2.72883	4.33811	0.0524945	0.413655	2.94653
PCW_mmHg	ZNF20	-0.96724	2.81313	4.51354	0.0484112	0.401018	3.05104
PCW_mmHg	ZNF200	0.628905	2.49139	2.91796	0.105593	0.525844	2.74425
PCW_mmHg	ZNF202	0.478288	3.40507	1.93077	0.182385	0.627135	5.33679
PCW_mmHg	ZNF205	-0.200178	1.8115	0.166331	0.688443	0.918291	1.79017
PCW_mmHg	ZNF207	0.102909	7.90014	0.447526	0.51238	0.855083	66.3475
PCW_mmHg	ZNF208	0.128474	6.96362	0.188812	0.669302	0.910116	37.1283
PCW_mmHg	ZNF211	0.00152616	2.79359	1.44427e-05	0.997011	0.999619	3.5736
PCW_mmHg	ZNF212	0.816459	3.83101	6.06443	0.0246173	0.3289	6.88423
PCW_mmHg	ZNF213	-1.23342	4.30911	10.8958	0.00416415	0.278555	8.42155
PCW_mmHg	ZNF213-AS1	-0.575636	4.08945	4.61543	0.0461946	0.394276	8.20916
PCW_mmHg	ZNF214	0.296464	3.60969	1.18541	0.291263	0.721131	5.37388
PCW_mmHg	ZNF215	-0.474965	2.66993	1.82492	0.194233	0.638327	2.85888
PCW_mmHg	ZNF217	0.376581	5.08687	2.11388	0.16395	0.604383	15.2754
PCW_mmHg	ZNF22	-0.238491	3.46885	0.461671	0.505878	0.852145	5.33005
PCW_mmHg	ZNF221	-0.0111561	2.72461	0.00140245	0.970558	0.993325	3.1387
PCW_mmHg	ZNF222	-0.304574	1.41397	0.519441	0.480838	0.84388	1.2575
PCW_mmHg	ZNF223	-0.193753	2.76711	0.336715	0.569255	0.875909	3.19264
PCW_mmHg	ZNF224	0.107918	4.99652	0.372767	0.549473	0.868651	15.1204
PCW_mmHg	ZNF225	-0.160073	2.94979	0.442907	0.514545	0.85619	3.70171
PCW_mmHg	ZNF226	-0.032545	4.55543	0.0237942	0.879203	0.972638	11.2467
PCW_mmHg	ZNF227	0.0440441	4.62117	0.0404786	0.842905	0.964179	11.3074
PCW_mmHg	ZNF229	0.17706	3.47888	0.379549	0.545905	0.867515	5.1244
PCW_mmHg	ZNF23	0.119564	3.33786	0.210557	0.652072	0.905074	4.82435
PCW_mmHg	ZNF230	-0.163055	2.22663	0.184402	0.672954	0.912412	2.1981
PCW_mmHg	ZNF232	0.0473621	2.62942	0.00336277	0.954426	0.989732	2.69705
PCW_mmHg	ZNF234	0.136535	4.47134	0.519161	0.480867	0.84388	10.5724
PCW_mmHg	ZNF235	0.0232203	6.35293	0.0217355	0.884505	0.974084	27.1155
PCW_mmHg	ZNF236	0.146558	6.2084	0.556361	0.465789	0.835021	27.1728
PCW_mmHg	ZNF236-DT	0.0315468	3.57928	0.015382	0.902733	0.976362	5.90992
PCW_mmHg	ZNF239	-0.617234	2.27175	3.12133	0.0950405	0.508237	2.29924
PCW_mmHg	ZNF24	-0.0812416	4.85106	0.0950727	0.761523	0.942009	14.2809
PCW_mmHg	ZNF248	0.274355	6.8036	2.37539	0.141432	0.577308	34.883
PCW_mmHg	ZNF25	-0.0219225	5.23392	0.0165337	0.899177	0.976249	16.8128
PCW_mmHg	ZNF250	0.178813	3.4653	0.409281	0.530757	0.861121	5.64696
PCW_mmHg	ZNF251	0.13734	5.74885	0.509136	0.485071	0.846183	21.3607
PCW_mmHg	ZNF253	-0.0976565	4.89509	0.2116	0.65127	0.904784	12.5346
PCW_mmHg	ZNF254	0.0803982	6.73274	0.274752	0.606842	0.889457	37.8666
PCW_mmHg	ZNF256	-0.577671	1.31848	1.70424	0.209078	0.653961	1.26424
PCW_mmHg	ZNF257	-0.0916642	3.50236	0.0817426	0.778361	0.946223	4.90527
PCW_mmHg	ZNF26	0.326171	5.79644	2.46733	0.134424	0.570341	23.0059
PCW_mmHg	ZNF260	-0.149585	3.79477	0.331815	0.572045	0.877244	6.52013
PCW_mmHg	ZNF263	0.47306	5.62025	2.64782	0.121847	0.551515	21.1719
PCW_mmHg	ZNF264	0.0257917	5.11631	0.0131967	0.909871	0.978544	16.4621
PCW_mmHg	ZNF266	0.520313	5.1192	4.85275	0.0414969	0.382972	16.3576
PCW_mmHg	ZNF267	-0.39477	3.99926	2.46636	0.1345	0.570341	7.54501
PCW_mmHg	ZNF268	0.254809	3.99313	1.25114	0.278697	0.711332	7.83157
PCW_mmHg	ZNF273	0.35666	4.11871	1.12298	0.303917	0.730039	8.00351
PCW_mmHg	ZNF274	-0.0220674	5.53221	0.00888345	0.925997	0.983079	20.0425
PCW_mmHg	ZNF275	-0.241904	2.69668	0.706878	0.412018	0.810889	3.50954
PCW_mmHg	ZNF276	0.630184	3.74114	2.79869	0.112412	0.537809	7.28204
PCW_mmHg	ZNF277	-0.441778	5.81132	3.53926	0.0769471	0.473977	18.9906
PCW_mmHg	ZNF28	-0.239976	3.86689	1.12399	0.303707	0.730039	6.87074
PCW_mmHg	ZNF280C	0.28106	4.54518	1.76126	0.201795	0.645335	9.63522
PCW_mmHg	ZNF280D	0.0587325	7.98297	0.163135	0.691258	0.919412	62.9425
PCW_mmHg	ZNF281	-0.0824583	2.34732	0.0226847	0.882034	0.9734	2.68694
PCW_mmHg	ZNF282	0.370296	4.1307	1.61808	0.22027	0.66316	8.83285
PCW_mmHg	ZNF283	0.394986	4.59424	5.50982	0.0311094	0.348214	11.3546
PCW_mmHg	ZNF284	0.0796918	2.17251	0.0699087	0.794616	0.951187	2.21496
PCW_mmHg	ZNF285	0.453651	1.72242	1.34789	0.261585	0.695915	1.54743
PCW_mmHg	ZNF286A	0.229543	3.99423	0.74634	0.399512	0.803873	7.67312
PCW_mmHg	ZNF287	0.207418	3.82075	0.708196	0.411579	0.810812	6.69544
PCW_mmHg	ZNF292	0.27604	8.01324	3.19533	0.0914577	0.500806	62.8413
PCW_mmHg	ZNF3	0.46429	3.83837	2.84821	0.109505	0.531963	7.11348
PCW_mmHg	ZNF30	-0.298412	2.42082	0.309316	0.585268	0.881838	2.39363
PCW_mmHg	ZNF300	-0.0246855	3.2043	0.0115658	0.915601	0.980198	4.54454
PCW_mmHg	ZNF302	-0.620614	6.16453	6.14421	0.0238137	0.325249	28.936
PCW_mmHg	ZNF304	0.0527699	2.31025	0.0171918	0.897206	0.975795	2.55209
PCW_mmHg	ZNF316	0.698706	3.54585	3.35229	0.0844758	0.490708	6.20322
PCW_mmHg	ZNF317	-0.1462	4.08479	0.258311	0.617732	0.894851	7.96642
PCW_mmHg	ZNF318	0.395242	4.66944	2.44365	0.13619	0.571944	11.8232
PCW_mmHg	ZNF32	0.0984967	3.61339	0.180137	0.676512	0.913639	5.97397
PCW_mmHg	ZNF320	-0.157764	3.16293	0.226547	0.640082	0.902389	4.41643
PCW_mmHg	ZNF322	-0.460129	4.77942	7.79183	0.01242	0.283056	12.1772
PCW_mmHg	ZNF324	-0.0261731	2.60259	0.00457982	0.946825	0.988737	3.17578
PCW_mmHg	ZNF324B	0.45352	1.36205	1.1665	0.29517	0.72451	1.30807
PCW_mmHg	ZNF326	0.242419	6.19039	1.48624	0.239235	0.678812	28.6798
PCW_mmHg	ZNF329	0.0134481	4.4689	0.00355662	0.953131	0.989576	10.2454
PCW_mmHg	ZNF330	-0.878601	4.25242	1.91684	0.183884	0.628849	9.01153
PCW_mmHg	ZNF331	0.0261871	5.40336	0.00182128	0.96645	0.992571	13.6741
PCW_mmHg	ZNF333	0.168382	5.03858	0.70972	0.411084	0.810812	15.471
PCW_mmHg	ZNF334	-0.344859	3.75922	0.501746	0.488214	0.846827	6.39202
PCW_mmHg	ZNF335	-0.0269179	4.07766	0.0121644	0.913453	0.979577	8.63731
PCW_mmHg	ZNF337	0.0501547	5.58561	0.0981987	0.757765	0.941088	21.3539
PCW_mmHg	ZNF337-AS1	-0.0682927	5.91164	0.0779899	0.783366	0.947555	21.3607
PCW_mmHg	ZNF33A	0.0445491	6.65681	0.0471565	0.830639	0.960258	32.5804
PCW_mmHg	ZNF33B	0.0929306	4.06598	0.0126846	0.91163	0.979394	6.32122
PCW_mmHg	ZNF34	0.0928875	2.68145	0.0876705	0.770705	0.9444	3.16567
PCW_mmHg	ZNF341	0.115188	3.76548	0.236374	0.632968	0.899211	6.32122
PCW_mmHg	ZNF343	0.23355	4.25458	1.29554	0.270618	0.7036	8.86993
PCW_mmHg	ZNF345	0.179866	5.39876	0.696851	0.415274	0.811772	16.4621
PCW_mmHg	ZNF346	0.351431	5.48957	2.8747	0.107983	0.529231	19.3412
PCW_mmHg	ZNF347	0.0723648	4.81925	0.105135	0.749657	0.938799	12.693
PCW_mmHg	ZNF35	-0.177275	3.39464	0.371231	0.550291	0.868805	5.15811
PCW_mmHg	ZNF350	-0.265446	3.95194	0.844535	0.370798	0.783093	7.29216
PCW_mmHg	ZNF350-AS1	-0.741147	3.93214	2.81617	0.111374	0.536043	6.63475
PCW_mmHg	ZNF354A	-0.27649	3.70448	1.27002	0.275224	0.707979	5.98746
PCW_mmHg	ZNF354B	0.35263	4.10306	2.489	0.132837	0.567755	8.42155
PCW_mmHg	ZNF354C	-0.00944227	4.7554	0.0024037	0.961461	0.990778	12.2311
PCW_mmHg	ZNF358	0.907266	3.06106	1.61004	0.221382	0.663912	4.34226
PCW_mmHg	ZNF362	0.148708	5.0696	0.391633	0.539648	0.865569	14.6652
PCW_mmHg	ZNF365	-1.33947	4.41158	1.57224	0.226638	0.667731	6.28413
PCW_mmHg	ZNF37A	0.650291	6.89774	6.06318	0.0246266	0.3289	39.7917
PCW_mmHg	ZNF382	0.138509	3.28822	0.0613324	0.807332	0.955581	4.62882
PCW_mmHg	ZNF383	0.0554577	4.6276	0.114552	0.739112	0.935404	11.2737
PCW_mmHg	ZNF384	-0.180062	3.97166	0.776984	0.390204	0.798683	7.85854
PCW_mmHg	ZNF385A	-0.280427	2.33076	0.284344	0.600697	0.888798	2.68694
PCW_mmHg	ZNF385B	-1.49107	2.92865	1.98813	0.176366	0.620173	1.77668
PCW_mmHg	ZNF385D	0.505154	9.64132	2.91248	0.10586	0.52594	78.3831
PCW_mmHg	ZNF385D-AS1	-2.38409	3.49522	5.60556	0.0298667	0.342937	4.71984
PCW_mmHg	ZNF391	0.0446052	2.51063	0.0156989	0.901743	0.976362	2.54534
PCW_mmHg	ZNF394	0.230893	4.79786	1.23885	0.280988	0.713993	13.0672
PCW_mmHg	ZNF395	0.00287607	2.81191	5.75254e-05	0.994036	0.999611	3.63428
PCW_mmHg	ZNF396	0.323409	1.61166	0.862307	0.366023	0.781017	1.42944
PCW_mmHg	ZNF397	0.209378	5.28124	1.05759	0.317992	0.741067	17.4938
PCW_mmHg	ZNF398	0.39533	5.08791	2.02256	0.172836	0.61545	14.6989
PCW_mmHg	ZNF404	0.248705	3.01342	0.439154	0.51631	0.85619	3.91073
PCW_mmHg	ZNF407	-0.10888	8.07911	0.409783	0.530504	0.861121	55.3907
PCW_mmHg	ZNF41	-0.261171	4.33405	0.491079	0.492807	0.848331	9.57117
PCW_mmHg	ZNF410	-0.0512271	5.64281	0.0811741	0.77911	0.946223	22.1698
PCW_mmHg	ZNF414	-0.385982	2.13902	0.866812	0.364745	0.779762	2.28575
PCW_mmHg	ZNF415	0.398	2.40633	0.61471	0.443691	0.823785	2.6094
PCW_mmHg	ZNF417	0.0711385	4.50545	0.117772	0.735617	0.934343	11.4422
PCW_mmHg	ZNF418	0.606722	3.61016	5.04972	0.0380184	0.373917	6.21334
PCW_mmHg	ZNF419	0.572932	2.27545	5.63929	0.0294651	0.341579	2.37341
PCW_mmHg	ZNF420	-0.257795	5.60543	0.426569	0.522301	0.857962	17.9826
PCW_mmHg	ZNF423	0.0666248	6.65625	0.0362834	0.851159	0.966278	32.2264
PCW_mmHg	ZNF425	0.210149	2.71619	0.498114	0.489779	0.847323	3.08813
PCW_mmHg	ZNF426	0.392524	3.76712	2.71233	0.117703	0.545926	6.77298
PCW_mmHg	ZNF428	-0.371337	2.46304	0.582428	0.455707	0.830619	2.86562
PCW_mmHg	ZNF429	0.176718	5.70021	0.43111	0.520122	0.857962	20.0189
PCW_mmHg	ZNF43	0.239574	5.96059	2.19969	0.156106	0.596794	25.2174
PCW_mmHg	ZNF430	0.137674	5.66588	0.498795	0.489475	0.847045	20.1672
PCW_mmHg	ZNF431	0.239146	6.52739	0.946824	0.343998	0.762128	33.2108
PCW_mmHg	ZNF432	0.280817	4.63225	1.7494	0.203248	0.647172	12.3896
PCW_mmHg	ZNF433	-0.0943935	2.81859	0.0758883	0.78623	0.948286	3.61068
PCW_mmHg	ZNF433-AS1	-1.03006	3.75509	5.46251	0.0317514	0.352726	6.19311
PCW_mmHg	ZNF436	0.84061	1.94727	2.43147	0.137198	0.573555	1.94188
PCW_mmHg	ZNF436-AS1	-0.613648	1.57663	2.16288	0.15958	0.601065	1.35864
PCW_mmHg	ZNF438	0.0664278	8.13835	0.152695	0.700764	0.922981	56.5404
PCW_mmHg	ZNF439	-0.423264	4.09838	2.53354	0.12964	0.562051	7.92934
PCW_mmHg	ZNF44	0.128836	6.04986	0.251438	0.622413	0.896862	25.9996
PCW_mmHg	ZNF440	-0.0868514	3.35446	0.0787073	0.782401	0.947533	5.1008
PCW_mmHg	ZNF441	0.138162	3.7842	0.118488	0.734849	0.933983	6.58081
PCW_mmHg	ZNF442	0.0480497	1.95328	0.0106393	0.919043	0.981744	1.77668
PCW_mmHg	ZNF443	-0.705152	1.53329	1.46204	0.243065	0.682117	1.48001
PCW_mmHg	ZNF444	0.571426	3.68949	2.89208	0.107007	0.527681	6.43584
PCW_mmHg	ZNF445	0.0400523	5.06158	0.0444659	0.835464	0.961723	15.5013
PCW_mmHg	ZNF446	-0.0287308	1.7771	0.00398279	0.95041	0.988865	1.72949
PCW_mmHg	ZNF449	0.0537575	4.01758	0.0302977	0.863847	0.967856	7.64278
PCW_mmHg	ZNF45	-0.466317	3.77665	3.08501	0.096786	0.510774	6.34819
PCW_mmHg	ZNF451	0.291385	7.30975	2.95083	0.103758	0.523008	49.0864
PCW_mmHg	ZNF451-AS1	-2.00143	5.53771	8.65712	0.00901426	0.279498	17.369
PCW_mmHg	ZNF454	-0.242428	2.63138	0.411958	0.529439	0.860838	2.96676
PCW_mmHg	ZNF460	-0.287768	3.74675	1.1134	0.305926	0.732445	7.56861
PCW_mmHg	ZNF460-AS1	-0.0193979	3.66791	0.00633303	0.937489	0.986498	5.83575
PCW_mmHg	ZNF461	-0.0147384	4.37677	0.00473719	0.94592	0.988479	9.27449
PCW_mmHg	ZNF462	-0.219458	6.62215	0.441064	0.515403	0.85619	30.4733
PCW_mmHg	ZNF468	-0.701872	1.28102	1.97338	0.178053	0.62355	1.17322
PCW_mmHg	ZNF470	0.021798	2.90322	0.00345175	0.953827	0.989655	3.67811
PCW_mmHg	ZNF471	0.655677	4.78557	5.85569	0.0268582	0.332253	12.6863
PCW_mmHg	ZNF473	-0.168941	2.46964	0.264731	0.613439	0.893315	2.71728
PCW_mmHg	ZNF48	0.291896	1.63227	0.846124	0.370449	0.783093	1.56766
PCW_mmHg	ZNF480	0.48995	3.78583	0.812892	0.379706	0.789134	6.28751
PCW_mmHg	ZNF483	-0.0759206	6.06121	0.102157	0.753101	0.939711	25.1332
PCW_mmHg	ZNF484	-0.192337	4.56478	0.970295	0.338245	0.756857	11.1287
PCW_mmHg	ZNF485	0.495447	1.72348	1.60821	0.221724	0.66407	1.47664
PCW_mmHg	ZNF486	-0.450654	3.56542	1.65385	0.215463	0.657368	5.36377
PCW_mmHg	ZNF487	0.17113	4.50818	0.330846	0.572601	0.877486	10.6938
PCW_mmHg	ZNF490	-0.441643	4.93251	3.05112	0.0984903	0.512629	13.3369
PCW_mmHg	ZNF491	-0.135862	1.51573	0.0765736	0.785315	0.948011	1.55081
PCW_mmHg	ZNF493	0.137914	6.2646	0.377512	0.546969	0.867632	30.1901
PCW_mmHg	ZNF496	0.546743	4.66951	8.37805	0.00998173	0.282976	12.0828
PCW_mmHg	ZNF497	-0.107836	1.29507	0.089946	0.767877	0.943675	1.16985
PCW_mmHg	ZNF500	0.133736	4.18585	0.237755	0.631982	0.899211	8.87331
PCW_mmHg	ZNF501	0.343119	1.72977	0.635872	0.43613	0.821545	1.65869
PCW_mmHg	ZNF502	-0.183951	2.9758	0.696199	0.415497	0.811772	3.99164
PCW_mmHg	ZNF503	-0.847956	2.263	2.11849	0.163559	0.604383	2.32284
PCW_mmHg	ZNF503-AS1	0.600055	3.0175	0.687815	0.418265	0.814118	2.97687
PCW_mmHg	ZNF506	-0.0710676	6.57544	0.189749	0.668536	0.909742	36.4709
PCW_mmHg	ZNF507	0.00823512	5.5351	0.00174391	0.96717	0.992797	19.6919
PCW_mmHg	ZNF510	0.380974	4.25956	2.42271	0.137774	0.574113	8.72497
PCW_mmHg	ZNF511	0.454566	1.7549	0.539538	0.472565	0.838834	1.70252
PCW_mmHg	ZNF512	0.131661	5.9345	0.409238	0.530774	0.861121	24.7421
PCW_mmHg	ZNF512B	0.422628	2.61832	0.886818	0.359382	0.776459	3.3376
PCW_mmHg	ZNF513	-0.525144	1.23731	1.37502	0.257108	0.691854	1.16985
PCW_mmHg	ZNF514	0.743906	4.31855	14	0.00159339	0.278555	9.75996
PCW_mmHg	ZNF516	0.30648	6.78552	1.5967	0.223208	0.664763	36.2821
PCW_mmHg	ZNF517	-0.599767	2.12777	4.03174	0.0606532	0.434446	2.09696
PCW_mmHg	ZNF518A	0.432258	7.13863	3.07031	0.0975172	0.51174	43.0686
PCW_mmHg	ZNF518B	0.126221	3.06779	0.0756908	0.7865	0.948319	4.18718
PCW_mmHg	ZNF519	0.149181	5.8188	0.349795	0.561912	0.873331	21.0572
PCW_mmHg	ZNF521	-0.060853	7.90611	0.0284281	0.868071	0.968972	50.1955
PCW_mmHg	ZNF525	-0.0793093	3.56523	0.0933701	0.763599	0.942384	5.30982
PCW_mmHg	ZNF526	0.135446	2.36838	0.115104	0.738517	0.935404	2.56894
PCW_mmHg	ZNF527	0.312801	3.05528	1.18641	0.291072	0.721131	4.29843
PCW_mmHg	ZNF528	0.270191	4.58891	0.789973	0.386355	0.795257	11.3074
PCW_mmHg	ZNF528-AS1	-0.201608	4.12145	0.277936	0.604784	0.889109	7.43712
PCW_mmHg	ZNF529	-0.273527	5.63854	2.11579	0.163769	0.604383	22.0046
PCW_mmHg	ZNF529-AS1	0.0890914	4.85111	0.121208	0.731947	0.93285	12.4638
PCW_mmHg	ZNF530	0.430251	1.72949	1.44672	0.245432	0.683633	1.58452
PCW_mmHg	ZNF532	0.203705	7.53962	1.03266	0.323599	0.747009	51.8273
PCW_mmHg	ZNF540	0.205266	5.07717	0.911629	0.352893	0.770211	14.7327
PCW_mmHg	ZNF543	-0.179848	2.01626	0.275497	0.606383	0.889457	2.06999
PCW_mmHg	ZNF544	-0.396251	6.33624	2.07665	0.167502	0.608659	30.7734
PCW_mmHg	ZNF546	-0.529502	5.32615	3.34013	0.0849876	0.490708	16.6948
PCW_mmHg	ZNF547	-0.0254461	2.10886	0.00283103	0.958181	0.990289	2.20147
PCW_mmHg	ZNF548	0.328218	3.27415	0.902183	0.355344	0.772553	5.09069
PCW_mmHg	ZNF549	-0.227408	4.12947	0.884139	0.360074	0.776459	8.36424
PCW_mmHg	ZNF550	-0.59395	2.56027	1.38162	0.255844	0.691221	2.75099
PCW_mmHg	ZNF551	0.166642	4.99471	0.476154	0.499364	0.850136	14.0584
PCW_mmHg	ZNF552	-0.777327	4.15652	3.4787	0.079297	0.479672	8.30692
PCW_mmHg	ZNF554	0.407022	2.65783	1.01271	0.328204	0.751395	3.19938
PCW_mmHg	ZNF555	0.0604343	2.69195	0.0377516	0.848219	0.965863	3.26681
PCW_mmHg	ZNF557	-0.222131	3.76821	1.12609	0.303269	0.729468	6.80332
PCW_mmHg	ZNF558	-0.0893321	3.61397	0.189073	0.66909	0.910006	6.23019
PCW_mmHg	ZNF559	0.020278	6.22898	0.00893753	0.925773	0.983079	30.1665
PCW_mmHg	ZNF561	-0.188531	3.84489	0.774419	0.390971	0.799299	7.12696
PCW_mmHg	ZNF561-AS1	-0.203818	3.95906	0.426487	0.522343	0.857962	6.73926
PCW_mmHg	ZNF562	-0.0195972	5.43255	0.0140665	0.906963	0.97738	19.1794
PCW_mmHg	ZNF563	-0.108146	2.59682	0.0915677	0.765823	0.94338	2.81842
PCW_mmHg	ZNF564	-0.243685	4.23934	0.651192	0.430692	0.818246	9.02164
PCW_mmHg	ZNF565	-0.773898	6.06845	5.91047	0.0262466	0.332091	26.3098
PCW_mmHg	ZNF566	0.212931	5.4262	0.923407	0.34988	0.76705	17.7736
PCW_mmHg	ZNF567	-0.428322	4.26922	2.35443	0.143095	0.579692	8.67777
PCW_mmHg	ZNF568	0.0604616	5.33105	0.0941404	0.762657	0.942009	16.7352
PCW_mmHg	ZNF569	0.0304526	4.62077	0.0135274	0.908755	0.97808	9.72962
PCW_mmHg	ZNF57	-0.335014	1.57702	0.408238	0.531334	0.861121	1.36875
PCW_mmHg	ZNF570	-0.0224742	2.99147	0.00486276	0.94521	0.988408	3.71182
PCW_mmHg	ZNF571	0.0501904	3.93361	0.0308003	0.862734	0.967856	6.87749
PCW_mmHg	ZNF573	0.417665	5.01016	2.7628	0.114571	0.542135	14.0921
PCW_mmHg	ZNF576	-0.911302	1.74249	5.92184	0.0261964	0.332091	1.6452
PCW_mmHg	ZNF577	0.169096	5.3483	0.74677	0.399377	0.803845	16.8802
PCW_mmHg	ZNF578	0.164701	3.51771	0.173233	0.682396	0.915953	5.29971
PCW_mmHg	ZNF580	0.483057	3.61993	1.20703	0.287048	0.718592	6.38527
PCW_mmHg	ZNF582	-0.265854	3.01664	0.624137	0.440265	0.822026	3.9377
PCW_mmHg	ZNF582-AS1	-0.252699	1.97944	0.490879	0.492929	0.848331	1.7868
PCW_mmHg	ZNF583	-0.331317	3.95181	2.09737	0.165518	0.606045	6.982
PCW_mmHg	ZNF584	-0.812908	2.57259	3.57939	0.0754651	0.46948	2.78134
PCW_mmHg	ZNF585A	-0.158912	4.7364	0.565492	0.46221	0.834419	11.3209
PCW_mmHg	ZNF585B	0.0536177	5.89303	0.10481	0.75003	0.938799	24.2836
PCW_mmHg	ZNF586	0.131553	6.49979	0.457904	0.507592	0.852665	34.4919
PCW_mmHg	ZNF587	0.361784	5.31272	2.27118	0.149923	0.589606	18.7412
PCW_mmHg	ZNF587B	0.384307	5.79166	2.38119	0.140978	0.576517	23.8217
PCW_mmHg	ZNF589	-0.18771	4.5606	0.282763	0.601689	0.888798	10.4241
PCW_mmHg	ZNF592	-0.0662059	5.95692	0.129282	0.723548	0.929196	25.2512
PCW_mmHg	ZNF594	0.315204	4.36142	1.54202	0.230965	0.670694	9.56443
PCW_mmHg	ZNF595	0.0257885	5.01959	0.00867362	0.926873	0.98344	14.2034
PCW_mmHg	ZNF596	0.119941	3.68759	0.12773	0.725141	0.929611	6.28413
PCW_mmHg	ZNF597	-0.436345	1.71922	0.820121	0.377714	0.788608	1.6452
PCW_mmHg	ZNF598	-0.273982	1.92439	0.55365	0.466904	0.835301	2.04639
PCW_mmHg	ZNF599	0.0803554	2.32108	0.0869214	0.77166	0.94441	2.47118
PCW_mmHg	ZNF600	0.0565855	3.72091	0.0319392	0.860247	0.967856	6.04814
PCW_mmHg	ZNF605	0.10996	4.74359	0.13524	0.717541	0.927578	12.2278
PCW_mmHg	ZNF606	-0.156198	3.97599	0.36024	0.55619	0.871215	7.4405
PCW_mmHg	ZNF607	-0.231714	3.39493	0.715614	0.409191	0.809817	5.06709
PCW_mmHg	ZNF608	-0.0565757	6.39918	0.0154815	0.90242	0.976362	25.3085
PCW_mmHg	ZNF609	0.413768	7.87678	4.16219	0.0569751	0.42346	55.9301
PCW_mmHg	ZNF610	-0.204275	2.9981	0.417818	0.526555	0.859785	3.44886
PCW_mmHg	ZNF611	0.381778	5.57983	2.42571	0.137544	0.574053	19.8099
PCW_mmHg	ZNF613	-0.405499	2.37044	1.34894	0.26134	0.695682	2.48466
PCW_mmHg	ZNF614	-0.298613	2.95278	1.02426	0.32553	0.747674	3.85342
PCW_mmHg	ZNF615	0.204447	4.03382	0.609213	0.445682	0.823845	7.86528
PCW_mmHg	ZNF616	0.237217	3.46099	0.938789	0.346006	0.764019	4.96595
PCW_mmHg	ZNF618	-0.105606	6.46293	0.0827314	0.777062	0.946128	29.7552
PCW_mmHg	ZNF620	0.128136	1.93939	0.103755	0.751262	0.939272	1.89805
PCW_mmHg	ZNF621	0.359527	5.66674	4.56362	0.0472967	0.398507	21.2899
PCW_mmHg	ZNF622	0.339313	2.4038	0.667994	0.424938	0.81698	2.73751
PCW_mmHg	ZNF623	0.163923	4.03905	0.319851	0.578993	0.878911	8.06082
PCW_mmHg	ZNF624	-0.720637	2.80075	4.47283	0.0493236	0.403038	3.04093
PCW_mmHg	ZNF625	0.00640288	3.07273	0.000246048	0.987665	0.998127	4.05232
PCW_mmHg	ZNF626	0.0559062	6.09435	0.101111	0.754324	0.939711	27.2402
PCW_mmHg	ZNF627	-0.0679782	3.86884	0.0375847	0.848548	0.965863	7.06965
PCW_mmHg	ZNF629	-0.141802	2.06097	0.1577	0.696178	0.921216	2.00256
PCW_mmHg	ZNF630	0.45265	5.06229	2.62554	0.123321	0.554751	13.3942
PCW_mmHg	ZNF638	0.345811	9.25353	4.97926	0.0392185	0.37596	89.3399
PCW_mmHg	ZNF639	-0.4692	4.07168	2.91209	0.105886	0.52594	7.83494
PCW_mmHg	ZNF641	-0.274177	3.94508	0.61344	0.444135	0.823785	7.65963
PCW_mmHg	ZNF644	0.0926917	8.04812	0.353319	0.559968	0.872287	64.0483
PCW_mmHg	ZNF646	0.0793571	1.60148	0.0531886	0.820342	0.95879	1.52046
PCW_mmHg	ZNF649	-0.0467831	2.60319	0.0172383	0.897066	0.975795	2.9027
PCW_mmHg	ZNF652	0.175334	6.55261	1.05686	0.318155	0.741067	31.7679
PCW_mmHg	ZNF653	-0.0454527	2.03621	0.00785579	0.9304	0.984033	2.26215
PCW_mmHg	ZNF654	-0.00297854	6.82258	0.000189392	0.989178	0.998412	35.5606
PCW_mmHg	ZNF655	0.306972	6.54687	3.23424	0.0896635	0.498032	37.6273
PCW_mmHg	ZNF658	0.191542	3.06279	0.381789	0.544738	0.867473	3.97141
PCW_mmHg	ZNF66	0.186506	4.59658	0.445729	0.513219	0.855449	10.2252
PCW_mmHg	ZNF660	0.303087	3.73678	1.17126	0.294067	0.722737	6.46281
PCW_mmHg	ZNF662	0.563294	3.65723	4.84047	0.0417302	0.383259	6.87749
PCW_mmHg	ZNF664	-0.203387	2.65079	0.237217	0.632374	0.899211	3.19938
PCW_mmHg	ZNF665	0.143574	3.61642	0.189563	0.66869	0.909742	5.67055
PCW_mmHg	ZNF667	0.504718	3.93326	1.5539	0.229252	0.668939	7.28542
PCW_mmHg	ZNF667-AS1	-0.106108	4.46479	0.215052	0.648644	0.904309	10.2657
PCW_mmHg	ZNF670	0.284926	4.12609	0.924474	0.349611	0.76705	7.15056
PCW_mmHg	ZNF671	-0.16867	2.10164	0.108834	0.745467	0.937606	2.19473
PCW_mmHg	ZNF672	-0.06196	1.98265	0.0152945	0.903014	0.976362	2.11719
PCW_mmHg	ZNF674	-0.212273	4.05461	0.738307	0.402008	0.805475	7.57198
PCW_mmHg	ZNF674-AS1	-0.409479	1.45878	1.17161	0.294123	0.722737	1.35527
PCW_mmHg	ZNF675	0.3563	4.308	2.90099	0.106504	0.526274	8.38109
PCW_mmHg	ZNF676	-0.0557002	6.31407	0.0310616	0.862159	0.967856	27.7864
PCW_mmHg	ZNF677	-0.165754	3.90764	0.455211	0.508829	0.853307	7.31913
PCW_mmHg	ZNF678	-0.0641491	6.15073	0.0537026	0.819472	0.95879	25.0051
PCW_mmHg	ZNF680	-0.0830688	6.96771	0.198142	0.661769	0.908314	41.8751
PCW_mmHg	ZNF681	-0.201989	3.10779	0.441282	0.515306	0.85619	3.89387
PCW_mmHg	ZNF682	0.191706	4.40414	0.383962	0.543603	0.867217	10.0533
PCW_mmHg	ZNF684	-0.267293	3.73215	0.968453	0.338694	0.757283	6.05826
PCW_mmHg	ZNF687	-1.01198	1.55771	7.43526	0.014302	0.291967	1.46989
PCW_mmHg	ZNF688	-0.244645	2.01195	0.456065	0.508469	0.853152	1.99582
PCW_mmHg	ZNF69	0.303996	3.66641	0.468804	0.502651	0.852066	5.74135
PCW_mmHg	ZNF691	-0.137485	1.57165	0.151194	0.702197	0.923296	1.45978
PCW_mmHg	ZNF692	0.139837	3.47913	0.216258	0.647734	0.904309	5.45142
PCW_mmHg	ZNF696	-0.0204812	2.37616	0.00313605	0.955987	0.990002	2.7038
PCW_mmHg	ZNF697	-0.328374	2.55096	0.446837	0.512715	0.855083	2.85888
PCW_mmHg	ZNF699	-0.226954	3.90227	0.830867	0.374607	0.786538	7.18428
PCW_mmHg	ZNF7	-0.661137	4.51288	4.12599	0.0579577	0.426545	10.5859
PCW_mmHg	ZNF70	0.0676696	3.34698	0.0573	0.813642	0.957201	5.09406
PCW_mmHg	ZNF700	0.5672	4.88932	6.15062	0.0237516	0.325249	13.8325
PCW_mmHg	ZNF701	0.207601	4.48657	0.998894	0.331415	0.753753	10.6702
PCW_mmHg	ZNF703	0.590081	2.7325	0.740412	0.401364	0.805475	3.24321
PCW_mmHg	ZNF704	0.140131	8.64146	0.176624	0.679487	0.915482	65.7542
PCW_mmHg	ZNF706	-0.202654	5.99316	0.532733	0.475271	0.840422	25.5917
PCW_mmHg	ZNF707	0.25135	2.41773	0.583677	0.455235	0.830325	2.73751
PCW_mmHg	ZNF708	-0.065518	7.68966	0.0893817	0.768542	0.943675	55.7211
PCW_mmHg	ZNF709	-0.183951	4.27717	0.812766	0.37974	0.789134	9.04861
PCW_mmHg	ZNF71	0.113729	2.76309	0.102809	0.752347	0.939601	3.34435
PCW_mmHg	ZNF710	0.239587	5.15566	1.32177	0.26599	0.700051	14.7866
PCW_mmHg	ZNF711	-0.204268	1.92498	0.126794	0.726122	0.930059	1.68566
PCW_mmHg	ZNF713	0.70467	4.09844	1.81743	0.195087	0.639932	7.87202
PCW_mmHg	ZNF714	0.303681	5.14168	0.780581	0.38913	0.798228	14.3888
PCW_mmHg	ZNF717	0.0849528	5.85422	0.116402	0.737097	0.934996	21.2224
PCW_mmHg	ZNF718	-0.435875	6.51617	3.05832	0.0981229	0.512131	33.3895
PCW_mmHg	ZNF720	-0.0100324	5.74911	0.00157681	0.968782	0.993011	21.1078
PCW_mmHg	ZNF721	0.129202	7.74148	0.764556	0.393936	0.801463	58.7452
PCW_mmHg	ZNF724	0.290075	1.23122	0.231283	0.6367	0.900623	1.11928
PCW_mmHg	ZNF726	-0.210763	1.9845	0.126038	0.726904	0.93058	1.6924
PCW_mmHg	ZNF727	0.241625	5.33039	0.57257	0.459466	0.832551	15.9059
PCW_mmHg	ZNF728	0.0491605	3.86456	0.0485055	0.828275	0.960258	6.42236
PCW_mmHg	ZNF730	0.498044	4.27535	3.66469	0.072343	0.461478	8.05408
PCW_mmHg	ZNF736	0.0645683	5.32131	0.0741873	0.788574	0.948921	17.2847
PCW_mmHg	ZNF737	0.246031	5.37064	0.780233	0.389234	0.798228	17.3758
PCW_mmHg	ZNF738	0.00469229	3.31424	0.000351693	0.985253	0.997611	4.83447
PCW_mmHg	ZNF74	-0.0137047	1.42611	0.000772901	0.978143	0.995865	1.37887
PCW_mmHg	ZNF740	-0.16314	3.38904	0.340181	0.567288	0.875432	5.36039
PCW_mmHg	ZNF746	-0.442418	3.81126	3.81447	0.0672605	0.445594	7.03257
PCW_mmHg	ZNF747	0.418503	1.34609	1.23804	0.281301	0.713993	1.28447
PCW_mmHg	ZNF749	-0.967877	2.96292	8.00985	0.0114485	0.282976	3.72193
PCW_mmHg	ZNF75A	0.241295	4.95108	0.887583	0.359162	0.776459	14.1326
PCW_mmHg	ZNF75D	0.523091	5.8932	5.68811	0.0288278	0.33872	20.5751
PCW_mmHg	ZNF76	-0.00992471	4.62912	0.00297532	0.957128	0.990002	11.7187
PCW_mmHg	ZNF761	0.109659	3.08004	0.108017	0.746379	0.93761	4.11301
PCW_mmHg	ZNF763	0.718056	2.76372	4.64659	0.0455604	0.392607	3.26006
PCW_mmHg	ZNF765	0.120439	5.15298	0.238141	0.631707	0.899211	14.9619
PCW_mmHg	ZNF766	0.127648	4.60897	0.270881	0.609368	0.891041	10.7275
PCW_mmHg	ZNF77	0.0287057	2.35285	0.008924	0.925831	0.983079	2.59591
PCW_mmHg	ZNF770	-0.427615	3.94227	1.05079	0.319511	0.741915	7.58883
PCW_mmHg	ZNF771	0.27522	3.03056	0.398724	0.536047	0.864532	4.231
PCW_mmHg	ZNF772	-0.0626276	2.73762	0.00904881	0.925315	0.982928	3.23646
PCW_mmHg	ZNF773	0.0683903	2.7518	0.0370004	0.849717	0.966213	3.29715
PCW_mmHg	ZNF775	-0.292083	1.67167	0.364425	0.553975	0.871196	1.60812
PCW_mmHg	ZNF776	-0.399179	3.38254	1.58724	0.224533	0.666315	5.08395
PCW_mmHg	ZNF777	0.247744	3.44001	0.545185	0.470239	0.837431	4.95246
PCW_mmHg	ZNF778	0.262215	2.7961	0.820819	0.377455	0.788608	3.37469
PCW_mmHg	ZNF780A	-0.176438	3.83088	0.359162	0.556776	0.871514	6.746
PCW_mmHg	ZNF780B	0.568337	6.02779	5.26475	0.0345881	0.362067	26.4648
PCW_mmHg	ZNF781	0.240631	2.21819	0.332216	0.571833	0.877244	2.39363
PCW_mmHg	ZNF782	0.264261	5.89411	2.20194	0.155907	0.596377	23.0362
PCW_mmHg	ZNF783	0.162981	4.91881	0.646446	0.432345	0.819191	15.0394
PCW_mmHg	ZNF785	0.44606	4.58449	2.07394	0.167766	0.608819	10.8455
PCW_mmHg	ZNF786	0.0520087	3.30344	0.016761	0.898491	0.976249	4.46699
PCW_mmHg	ZNF787	-0.137186	3.02384	0.110995	0.743039	0.937155	4.6895
PCW_mmHg	ZNF789	-0.766981	4.98805	7.42853	0.0142677	0.291967	13.9977
PCW_mmHg	ZNF79	0.0335626	2.81111	0.0125784	0.912	0.979394	3.4792
PCW_mmHg	ZNF790	-0.65825	5.15926	5.4521	0.0318908	0.353564	15.1709
PCW_mmHg	ZNF790-AS1	0.0332717	5.78218	0.036563	0.850594	0.966259	22.1057
PCW_mmHg	ZNF791	0.14982	5.3845	0.62628	0.439487	0.821606	19.4356
PCW_mmHg	ZNF793	0.522523	4.62309	1.96264	0.178994	0.62355	11.0714
PCW_mmHg	ZNF799	0.035628	2.2265	0.00410824	0.949634	0.988865	2.27227
PCW_mmHg	ZNF8	0.242996	3.09837	0.330498	0.572805	0.877486	4.56476
PCW_mmHg	ZNF800	0.0362511	6.30112	0.0408027	0.842286	0.96415	30.2576
PCW_mmHg	ZNF804B	0.571389	4.66194	0.559167	0.464685	0.834547	3.58708
PCW_mmHg	ZNF805	-0.507028	3.54146	3.28269	0.0874949	0.494527	6.12905
PCW_mmHg	ZNF808	0.121471	4.31759	0.243885	0.627654	0.898754	9.41609
PCW_mmHg	ZNF81	-0.90951	5.56551	11.6274	0.00328516	0.278555	18.1883
PCW_mmHg	ZNF813	-0.194615	2.85282	0.532042	0.475563	0.840524	3.34097
PCW_mmHg	ZNF814	-0.145527	5.62034	0.224697	0.641438	0.90286	21.9439
PCW_mmHg	ZNF816	-0.54269	1.86557	2.97241	0.102681	0.521052	1.63172
PCW_mmHg	ZNF821	0.186619	4.2906	0.52502	0.478438	0.842524	8.43166
PCW_mmHg	ZNF823	-0.0731129	3.14565	0.0473152	0.83036	0.960258	4.29169
PCW_mmHg	ZNF827	0.233304	5.93666	0.413756	0.528541	0.86079	20.9662
PCW_mmHg	ZNF829	0.176039	3.09943	0.314006	0.582454	0.880992	4.02198
PCW_mmHg	ZNF83	0.488399	7.29495	3.26925	0.0880844	0.495231	49.3089
PCW_mmHg	ZNF830	-0.473919	2.47938	0.982376	0.335358	0.756093	2.65323
PCW_mmHg	ZNF836	-0.300417	3.28878	0.68385	0.41958	0.814962	4.4434
PCW_mmHg	ZNF839	-0.0234867	4.06631	0.00845518	0.927797	0.983695	8.21253
PCW_mmHg	ZNF84	0.0741463	5.81972	0.239045	0.631064	0.899211	23.9094
PCW_mmHg	ZNF841	0.24162	3.05459	0.322543	0.577418	0.878452	4.32203
PCW_mmHg	ZNF844	0.0505241	3.75697	0.0180589	0.894658	0.975594	6.51338
PCW_mmHg	ZNF845	0.297137	2.85887	0.781439	0.388887	0.797991	3.40166
PCW_mmHg	ZNF846	0.387697	6.12077	2.19113	0.156868	0.597125	27.3009
PCW_mmHg	ZNF85	0.375423	3.90175	2.30712	0.14693	0.584459	6.34819
PCW_mmHg	ZNF850	-0.498665	3.49733	2.31658	0.146157	0.582827	5.266
PCW_mmHg	ZNF852	-0.46321	3.11336	3.05711	0.0981967	0.512131	4.40968
PCW_mmHg	ZNF862	-0.197188	5.16564	0.765783	0.393565	0.801393	15.9868
PCW_mmHg	ZNF865	-0.0720716	2.07226	0.0213904	0.885424	0.974084	2.24867
PCW_mmHg	ZNF875	-0.120593	6.0403	0.382617	0.5443	0.867384	27.8235
PCW_mmHg	ZNF879	0.100672	1.7892	0.0543361	0.818447	0.958474	1.57103
PCW_mmHg	ZNF880	-0.304608	3.82913	0.820918	0.377416	0.788608	7.08314
PCW_mmHg	ZNF883	0.0137888	2.25933	0.000993158	0.975223	0.994797	2.07673
PCW_mmHg	ZNF888	-0.136188	1.84146	0.109391	0.744848	0.937606	1.7396
PCW_mmHg	ZNF891	-0.0960177	4.83627	0.278982	0.604109	0.888798	12.5447
PCW_mmHg	ZNF90	0.210852	3.54363	0.470874	0.501723	0.851636	5.04349
PCW_mmHg	ZNF91	0.160659	7.3841	1.23189	0.282295	0.714485	53.7422
PCW_mmHg	ZNF92	-0.690465	3.7962	6.27144	0.0226013	0.323883	6.51001
PCW_mmHg	ZNF93	0.369318	1.75406	0.275672	0.606285	0.889457	1.48001
PCW_mmHg	ZNF98	-0.314904	3.63937	0.364206	0.554048	0.871196	5.35028
PCW_mmHg	ZNF99	0.222997	2.78831	0.353902	0.559656	0.872287	3.20612
PCW_mmHg	ZNFX1	0.046211	5.24915	0.0270557	0.871263	0.970228	17.868
PCW_mmHg	ZNHIT1	0.00968681	3.06942	0.000862941	0.976903	0.995514	4.42991
PCW_mmHg	ZNHIT3	-0.374596	3.43794	1.0948	0.309878	0.735566	5.17497
PCW_mmHg	ZNHIT6	0.254986	6.56217	2.98449	0.101953	0.519241	31.5117
PCW_mmHg	ZNRD1	-0.475184	1.79247	1.15765	0.296872	0.726137	1.66543
PCW_mmHg	ZNRF1	-0.646995	3.82834	0.402259	0.534263	0.863335	6.36505
PCW_mmHg	ZNRF2	0.130791	5.48513	0.16535	0.689286	0.918437	16.8734
PCW_mmHg	ZNRF3	0.33536	6.40871	0.770466	0.392153	0.800227	25.8344
PCW_mmHg	ZP3	-0.877255	2.2764	1.21216	0.286091	0.717817	2.43746
PCW_mmHg	ZPLD1	0.262333	2.88815	0.164083	0.690417	0.918853	1.79354
PCW_mmHg	ZPR1	-0.0470859	2.41662	0.023837	0.879099	0.972604	2.93979
PCW_mmHg	ZRANB1	0.392132	6.32949	1.93519	0.181902	0.626269	30.6116
PCW_mmHg	ZRANB2	0.504701	8.10993	4.98072	0.0391932	0.37596	69.7863
PCW_mmHg	ZRANB2-AS1	-2.17672	3.58309	8.01323	0.0114321	0.282976	5.04349
PCW_mmHg	ZRANB2-AS2	-1.17916	7.07426	6.24937	0.0228037	0.323883	30.7599
PCW_mmHg	ZRANB3	0.127834	6.69373	0.681674	0.420301	0.815147	31.2454
PCW_mmHg	ZRSR2	0.370235	4.3267	2.88703	0.107287	0.52818	9.11267
PCW_mmHg	ZSCAN12	-0.235482	2.84241	0.460616	0.506363	0.852207	3.4556
PCW_mmHg	ZSCAN16-AS1	-0.0703541	4.664	0.0874829	0.770938	0.9444	11.0141
PCW_mmHg	ZSCAN18	0.191097	4.6849	0.345775	0.564147	0.874311	12.9964
PCW_mmHg	ZSCAN2	-0.720281	1.65976	2.38876	0.140514	0.576424	1.45978
PCW_mmHg	ZSCAN20	-0.325084	2.92348	1.1808	0.292182	0.721587	3.5736
PCW_mmHg	ZSCAN21	0.101868	3.36683	0.152223	0.701206	0.922981	5.14126
PCW_mmHg	ZSCAN23	0.289697	3.6278	0.711615	0.410476	0.810812	5.84586
PCW_mmHg	ZSCAN25	0.114222	3.74857	0.358868	0.556936	0.871514	6.61789
PCW_mmHg	ZSCAN26	0.0549409	4.67635	0.131958	0.720831	0.928225	11.6917
PCW_mmHg	ZSCAN29	-0.193921	3.11343	0.621899	0.44107	0.822479	4.24112
PCW_mmHg	ZSCAN30	0.173096	5.00779	0.530098	0.476349	0.841079	14.1326
PCW_mmHg	ZSCAN31	0.505092	3.47339	1.04537	0.32073	0.743234	4.10626
PCW_mmHg	ZSCAN32	0.0852652	3.43252	0.154701	0.698911	0.922468	5.30645
PCW_mmHg	ZSCAN5A	0.283311	6.71653	2.99381	0.10146	0.519119	34.0334
PCW_mmHg	ZSCAN9	-0.179735	2.92966	0.242988	0.628287	0.898754	3.85004
PCW_mmHg	ZSWIM3	0.481301	2.76239	0.875504	0.362386	0.777413	3.02407
PCW_mmHg	ZSWIM4	0.925742	3.87487	2.55856	0.127886	0.560485	7.38318
PCW_mmHg	ZSWIM5	-0.0487203	5.75812	0.0288137	0.867188	0.968749	14.5944
PCW_mmHg	ZSWIM6	0.365974	7.6463	1.13604	0.301205	0.728031	45.115
PCW_mmHg	ZSWIM7	0.0161103	5.05076	0.00385445	0.951211	0.988865	13.7246
PCW_mmHg	ZSWIM8	0.281206	4.79674	1.83638	0.192885	0.637291	13.728
PCW_mmHg	ZSWIM9	0.152771	3.58237	0.263255	0.614414	0.893706	5.77507
PCW_mmHg	ZUP1	-0.179049	4.20943	0.478012	0.49854	0.849699	8.2159
PCW_mmHg	ZW10	-0.111508	4.46545	0.302379	0.589456	0.884056	9.54757
PCW_mmHg	ZWILCH	0.137313	3.16976	0.267473	0.611614	0.892229	4.1602
PCW_mmHg	ZXDC	-0.123912	6.49644	0.539706	0.472439	0.838834	35.2336
PCW_mmHg	ZYG11B	0.00202723	6.37911	0.000120314	0.991374	0.99861	32.2702
PCW_mmHg	ZYX	0.123449	3.47368	0.0405609	0.842748	0.964179	6.57744
PCW_mmHg	ZZEF1	0.210185	6.73405	2.03016	0.172073	0.614129	40.2603
PVR_WU	A1BG	-1.25548	1.87829	3.0291	0.0986028	0.418326	1.78006
PVR_WU	A2ML1	-1.67407	1.91084	7.24168	0.0147687	0.176135	1.52721
PVR_WU	A2ML1-AS1	-1.72705	3.8334	4.38817	0.0503471	0.313039	6.48978
PVR_WU	A4GALT	0.879998	4.95178	4.6285	0.0450135	0.296262	13.3639
PVR_WU	AAAS	-0.00680139	3.31972	0.000367315	0.984916	0.996554	4.99629
PVR_WU	AACS	0.899446	5.7795	4.14079	0.0565841	0.331834	21.1752
PVR_WU	AADACL2-AS1	-0.343097	1.56374	0.316019	0.580881	0.858717	1.08219
PVR_WU	AADAT	0.116292	3.8817	0.154865	0.698469	0.905749	7.08651
PVR_WU	AAGAB	0.132631	5.35312	0.201501	0.658773	0.889154	15.8047
PVR_WU	AAK1	-0.724363	6.51171	2.68536	0.118322	0.456743	31.7477
PVR_WU	AAMDC	-0.179075	6.47807	0.382553	0.543849	0.84013	30.888
PVR_WU	AAMP	0.388756	3.83933	1.28781	0.271077	0.652497	7.50792
PVR_WU	AAR2	0.727608	3.71925	5.07317	0.0367819	0.268487	6.44259
PVR_WU	AARS	0.655706	4.51911	6.09315	0.0236173	0.222138	10.6264
PVR_WU	AARS2	0.170622	3.48104	0.257136	0.618143	0.873231	5.5121
PVR_WU	AARSD1	0.696109	4.1402	2.95945	0.102216	0.426957	8.2159
PVR_WU	AASDH	0.123771	5.25974	0.368982	0.55101	0.843541	15.9733
PVR_WU	AASDHPPT	-0.39235	4.80288	0.867864	0.363655	0.725124	12.6391
PVR_WU	AASS	0.0896851	7.21313	0.0550504	0.817098	0.952436	46.3522
PVR_WU	AATF	0.436563	6.18783	4.92379	0.0393338	0.275711	24.4825
PVR_WU	ABAT	0.880415	4.19809	3.51106	0.076994	0.376787	7.79786
PVR_WU	ABCA1	0.650237	6.80862	2.11994	0.162304	0.522827	32.604
PVR_WU	ABCA10	0.0367712	10.4248	0.00712792	0.933632	0.982156	91.039
PVR_WU	ABCA2	-0.0719926	2.20989	0.0404588	0.84281	0.958358	2.43072
PVR_WU	ABCA3	0.51163	3.29895	0.528099	0.476592	0.803986	4.56813
PVR_WU	ABCA5	-0.0497949	7.96845	0.0196836	0.889954	0.970228	58.108
PVR_WU	ABCA6	0.0505405	10.7283	0.032319	0.859301	0.962588	97.2895
PVR_WU	ABCA8	0.0980773	10.4857	0.108263	0.74586	0.926551	94.5081
PVR_WU	ABCA9	0.521998	10.4366	1.77254	0.199386	0.57322	90.8368
PVR_WU	ABCA9-AS1	-2.13449	8.70676	8.41039	0.00941656	0.150208	64.8338
PVR_WU	ABCB10	0.16349	5.4497	0.709157	0.410576	0.760003	17.9017
PVR_WU	ABCB6	0.231365	2.55048	0.362791	0.554355	0.845819	2.99373
PVR_WU	ABCB7	0.165209	6.09167	0.540229	0.471636	0.80123	25.2545
PVR_WU	ABCB8	-0.468865	3.50912	1.44595	0.244489	0.620676	5.91666
PVR_WU	ABCB9	0.727573	2.60553	1.08974	0.310128	0.682189	2.77122
PVR_WU	ABCC1	0.565042	4.93898	0.610346	0.444631	0.78186	13.0301
PVR_WU	ABCC10	-0.554173	3.63319	2.50185	0.13082	0.478182	6.27402
PVR_WU	ABCC2	1.31819	1.75112	8.92235	0.00784918	0.139539	1.51035
PVR_WU	ABCC4	0.807456	7.05633	6.20165	0.022563	0.216186	35.2201
PVR_WU	ABCC5	-0.626884	5.90776	2.4485	0.134735	0.483457	24.3645
PVR_WU	ABCC9	-1.37072	6.04501	2.85753	0.107879	0.437494	22.8407
PVR_WU	ABCD3	0.0570341	6.38445	0.0375195	0.848541	0.960279	28.2685
PVR_WU	ABCD4	-0.141372	4.42272	0.260349	0.61597	0.872553	10.505
PVR_WU	ABCE1	-0.0424032	5.45357	0.0320409	0.859901	0.962588	18.9434
PVR_WU	ABCF1	0.79186	4.64223	3.08947	0.0954876	0.413371	11.2467
PVR_WU	ABCF2	1.02885	3.30287	12.0548	0.00266449	0.112087	5.12103
PVR_WU	ABCF3	-0.0394254	2.45853	0.00866025	0.926868	0.980077	2.82516
PVR_WU	ABCG2	0.0905316	3.07155	0.0078698	0.930274	0.981376	3.56348
PVR_WU	ABHD10	-0.658455	3.42102	1.30068	0.268779	0.650192	5.09069
PVR_WU	ABHD12	0.51175	4.80951	2.67036	0.119289	0.458411	11.7423
PVR_WU	ABHD13	-0.0550404	4.6056	0.027352	0.870452	0.964889	11.3276
PVR_WU	ABHD14A	-0.823181	2.34269	3.37116	0.0826815	0.387738	2.50152
PVR_WU	ABHD14B	-0.368006	2.3424	1.15038	0.297432	0.673361	2.50826
PVR_WU	ABHD15	0.384493	1.31069	0.603744	0.447197	0.782934	1.20693
PVR_WU	ABHD15-AS1	-1.76243	7.10061	11.7484	0.00293947	0.112087	39.8254
PVR_WU	ABHD16A	-0.383215	3.53564	1.19249	0.288979	0.66501	5.87958
PVR_WU	ABHD17A	0.202553	2.87095	0.149341	0.703621	0.907125	3.94781
PVR_WU	ABHD17B	-0.479356	4.50507	3.05074	0.0974358	0.415975	8.9205
PVR_WU	ABHD17C	0.255415	2.14262	0.181414	0.675143	0.896751	1.68229
PVR_WU	ABHD18	0.0340581	6.20379	0.0100509	0.921231	0.978328	27.8572
PVR_WU	ABHD2	-0.883564	6.09538	2.25565	0.150156	0.504682	25.595
PVR_WU	ABHD3	-0.199258	5.03323	0.218258	0.645875	0.88369	12.3255
PVR_WU	ABHD4	-0.384909	1.43324	0.481519	0.496523	0.81486	1.2575
PVR_WU	ABHD5	0.993369	5.13966	3.68013	0.0707751	0.361834	14.0078
PVR_WU	ABHD6	-0.518749	2.14365	0.503924	0.486753	0.809546	1.97896
PVR_WU	ABHD8	0.355865	2.87792	0.987375	0.333337	0.700479	3.46234
PVR_WU	ABI1	0.027898	7.29915	0.0133629	0.909228	0.976215	48.6009
PVR_WU	ABI2	-0.203578	7.50136	1.52443	0.232542	0.609964	52.4981
PVR_WU	ABI3BP	0.38235	10.1161	1.70466	0.207827	0.582583	89.6298
PVR_WU	ABITRAM	-0.790778	3.73397	6.0092	0.0244734	0.226337	6.27739
PVR_WU	ABL1	0.374849	8.25357	3.05135	0.0974016	0.415975	65.4103
PVR_WU	ABL2	0.470648	7.27765	4.77949	0.0419989	0.285345	42.0235
PVR_WU	ABLIM1	-0.519369	8.95725	1.68293	0.210624	0.585719	70.4234
PVR_WU	ABLIM3	-0.455208	7.07524	0.596024	0.449937	0.78483	34.3672
PVR_WU	ABO	-0.330722	4.90865	0.194988	0.663962	0.89106	11.3175
PVR_WU	ABR	-0.50216	5.7781	1.79173	0.19708	0.570184	23.6869
PVR_WU	ABRACL	-0.337538	2.61405	0.198168	0.661427	0.890453	2.97013
PVR_WU	ABRAXAS1	-0.373692	4.63237	1.36449	0.257729	0.638044	10.6938
PVR_WU	ABRAXAS2	0.1536	4.49491	0.459208	0.506459	0.819204	9.84425
PVR_WU	ABT1	-0.049802	1.61256	0.0108936	0.918018	0.978326	1.49012
PVR_WU	ABTB1	1.16846	3.42118	7.33294	0.0142533	0.173769	5.48513
PVR_WU	ABTB2	0.442533	9.14879	1.33998	0.261897	0.643032	63.9943
PVR_WU	AC002069.2	-0.242844	3.74041	0.100675	0.754607	0.929028	3.34097
PVR_WU	AC002070.1	-0.739841	2.77125	0.524489	0.478092	0.804729	2.11382
PVR_WU	AC002072.1	-2.75338	6.58887	6.80234	0.0176161	0.193078	14.3989
PVR_WU	AC002074.1	-1.22718	5.22027	3.1489	0.0925868	0.408886	10.114
PVR_WU	AC002116.2	-2.08975	2.06742	11.7812	0.00289435	0.112087	1.98908
PVR_WU	AC002377.1	-0.20339	5.17392	0.297725	0.591891	0.863405	10.0061
PVR_WU	AC002451.1	-1.36074	5.60934	10.1464	0.00503689	0.119497	17.7062
PVR_WU	AC002456.1	-0.928028	1.7465	1.94879	0.179485	0.548464	1.48001
PVR_WU	AC002460.2	-0.885878	5.46594	1.70623	0.207628	0.582289	9.36889
PVR_WU	AC002463.1	-2.70191	6.2263	13.9741	0.00146585	0.111572	26.6604
PVR_WU	AC002546.1	-0.156004	6.80867	0.0437656	0.836597	0.957499	34.583
PVR_WU	AC002553.1	-1.35678	1.79061	6.31919	0.0215156	0.210534	1.6688
PVR_WU	AC002558.2	-1.40978	1.73577	4.11115	0.05741	0.33317	1.63509
PVR_WU	AC002558.3	0.280588	3.64658	0.51654	0.481386	0.806792	6.37179
PVR_WU	AC003102.1	-0.266708	1.903	0.441127	0.514898	0.823369	1.95536
PVR_WU	AC003681.1	-2.04914	4.4628	10.328	0.00473205	0.117953	9.99595
PVR_WU	AC003991.1	-2.33846	4.20746	13.2934	0.00180458	0.111831	7.38993
PVR_WU	AC004034.1	-1.98592	1.68995	10.0221	0.00519372	0.120113	1.48338
PVR_WU	AC004039.1	-2.56777	3.80094	10.521	0.00443448	0.117563	5.6773
PVR_WU	AC004076.2	-1.43611	1.39585	3.96327	0.0616356	0.343011	1.22042
PVR_WU	AC004083.1	-0.132279	2.68269	0.0826135	0.777017	0.938303	2.43746
PVR_WU	AC004112.1	-1.23827	2.3794	3.70255	0.0700499	0.360218	2.21158
PVR_WU	AC004160.1	1.12231	8.55686	2.19623	0.155333	0.513811	46.7501
PVR_WU	AC004241.1	-0.269843	2.00362	0.103946	0.750813	0.927321	1.93176
PVR_WU	AC004253.1	-1.84781	4.5238	10.51	0.00444509	0.117563	10.2522
PVR_WU	AC004263.2	-0.894881	2.50354	1.22687	0.282388	0.659451	2.72065
PVR_WU	AC004381.1	-2.58968	5.75984	15.6711	0.000893319	0.111572	16.5498
PVR_WU	AC004540.1	1.08757	2.47422	2.4053	0.138062	0.488287	2.1509
PVR_WU	AC004551.1	-2.24523	2.41415	12.472	0.00232767	0.112087	2.16776
PVR_WU	AC004594.1	-3.11043	5.3439	15.7403	0.000876416	0.111572	12.8683
PVR_WU	AC004797.1	-1.74779	3.66451	7.27524	0.0145868	0.175186	6.15602
PVR_WU	AC004834.1	0.224162	1.37421	0.127782	0.724875	0.915988	1.20693
PVR_WU	AC004870.4	-1.18741	1.91235	1.04118	0.320883	0.690457	1.09568
PVR_WU	AC004889.1	-0.353675	5.8822	0.844963	0.369918	0.730458	24.6646
PVR_WU	AC004918.1	0.167132	2.09205	0.102053	0.753009	0.927876	2.18798
PVR_WU	AC004943.2	-1.39585	5.13911	9.51643	0.00628678	0.128353	13.4212
PVR_WU	AC004951.1	1.97722	4.48694	9.62531	0.00604854	0.12636	10.4915
PVR_WU	AC004982.2	-0.772327	2.30784	1.59771	0.222124	0.597407	2.25878
PVR_WU	AC005009.2	-0.452426	1.88242	0.522003	0.479163	0.805472	1.41595
PVR_WU	AC005037.1	-2.70589	4.21413	7.52988	0.0131964	0.168097	8.57663
PVR_WU	AC005041.5	-1.15388	2.29141	7.04254	0.0160254	0.183373	2.19473
PVR_WU	AC005052.2	0.093142	2.61872	0.0423122	0.839298	0.957499	2.74762
PVR_WU	AC005070.3	0.477237	1.95117	0.638341	0.434607	0.775756	1.85085
PVR_WU	AC005072.1	0.964745	1.62818	2.27045	0.149067	0.503592	1.57778
PVR_WU	AC005153.1	-3.19625	2.36861	7.10451	0.0154606	0.180491	1.91154
PVR_WU	AC005154.4	-2.15286	1.85053	6.62875	0.0188202	0.198586	1.62497
PVR_WU	AC005162.3	0.145343	5.6101	0.0429536	0.838097	0.957499	16.1318
PVR_WU	AC005165.1	-0.110255	6.69963	0.0541823	0.818518	0.952436	23.761
PVR_WU	AC005225.2	0.381907	3.66283	1.2957	0.269663	0.651298	5.43119
PVR_WU	AC005225.3	1.30945	2.3567	10.5529	0.00439466	0.117563	2.40375
PVR_WU	AC005237.1	-1.2182	5.84714	4.24437	0.0538648	0.323554	20.7269
PVR_WU	AC005253.1	-1.66261	2.16637	8.6672	0.00857399	0.145782	2.20484
PVR_WU	AC005261.1	0.212323	4.78246	0.379518	0.545436	0.840931	14.1663
PVR_WU	AC005291.1	0.126258	3.86943	0.0367218	0.85014	0.960279	6.55721
PVR_WU	AC005291.2	0.330184	4.24901	0.278128	0.604256	0.868213	8.25298
PVR_WU	AC005323.1	0.388993	4.91152	0.51755	0.48096	0.806384	11.2872
PVR_WU	AC005323.2	-0.109943	7.2829	0.0544885	0.818016	0.952436	29.3911
PVR_WU	AC005332.3	-0.768298	1.62251	2.05418	0.168745	0.532451	1.56766
PVR_WU	AC005332.6	0.457162	3.42962	1.38116	0.254951	0.634841	5.46153
PVR_WU	AC005343.1	-2.40306	2.18865	6.03128	0.0241879	0.224793	2.15427
PVR_WU	AC005387.2	-1.05053	1.35064	3.78941	0.0671329	0.354455	1.15636
PVR_WU	AC005410.2	0.186205	2.7864	0.303796	0.588178	0.862033	3.0443
PVR_WU	AC005480.1	-1.43014	5.26586	12.6136	0.002228	0.112087	16.0576
PVR_WU	AC005498.3	-0.911132	3.50863	5.60672	0.029082	0.245361	4.87155
PVR_WU	AC005520.2	-0.998043	2.46996	2.36596	0.141145	0.49186	2.52512
PVR_WU	AC005520.5	-2.04463	2.20408	11.0556	0.00369055	0.113648	2.1509
PVR_WU	AC005550.2	-2.99058	4.43266	10.5626	0.00437026	0.117563	7.96305
PVR_WU	AC005562.1	0.410878	5.3421	2.92112	0.104301	0.430388	18.1579
PVR_WU	AC005632.3	0.359801	2.36047	1.31297	0.266643	0.648031	2.61951
PVR_WU	AC005670.3	0.0316538	6.53192	0.0269025	0.87151	0.965543	33.4064
PVR_WU	AC005674.2	0.284737	1.44304	0.123277	0.729555	0.918556	1.68903
PVR_WU	AC005695.2	-1.73675	4.06203	8.31697	0.00975754	0.151324	6.82692
PVR_WU	AC005699.1	-0.606928	3.85798	0.464249	0.504166	0.818132	3.21961
PVR_WU	AC005726.1	0.35834	2.43263	0.382702	0.543793	0.84013	2.75099
PVR_WU	AC005736.1	0.507512	1.79551	0.900323	0.355134	0.717602	1.52721
PVR_WU	AC005740.3	-1.74222	2.6436	6.32635	0.0214464	0.210384	3.04767
PVR_WU	AC005746.2	-0.934135	3.71146	5.0965	0.0364037	0.268487	5.78518
PVR_WU	AC005786.3	0.012282	2.09117	0.000433808	0.983609	0.996105	2.24867
PVR_WU	AC005838.2	1.4342	2.51489	3.9461	0.0621797	0.344555	2.90945
PVR_WU	AC005856.1	-2.3535	4.36628	17.0979	0.000601963	0.111572	8.77217
PVR_WU	AC005884.1	-1.68985	3.16806	8.04876	0.0108101	0.154486	4.02198
PVR_WU	AC005899.5	0.586898	2.20097	1.67365	0.211898	0.586588	2.4442
PVR_WU	AC005899.6	-0.319966	1.85937	0.508198	0.484955	0.808379	1.99245
PVR_WU	AC005899.7	-0.228715	1.83312	0.159659	0.694121	0.905104	1.85422
PVR_WU	AC005899.8	-1.96851	2.55636	8.95793	0.00770018	0.139539	2.96676
PVR_WU	AC005909.2	-0.7888	3.41494	1.44904	0.244007	0.620283	2.83528
PVR_WU	AC005920.2	-2.10858	4.70144	10.4466	0.0045424	0.11781	11.7794
PVR_WU	AC005999.2	-0.033608	2.85018	0.00201848	0.964652	0.990363	2.47118
PVR_WU	AC006001.2	0.910399	5.64764	5.43822	0.031287	0.252996	20.3661
PVR_WU	AC006007.1	-0.770737	4.05226	0.950111	0.342382	0.709148	6.982
PVR_WU	AC006041.2	0.833855	2.71125	1.87984	0.18694	0.55891	2.20484
PVR_WU	AC006059.1	-1.98575	5.77915	8.94912	0.00771518	0.139539	22.0889
PVR_WU	AC006064.2	-1.35328	2.27975	4.41267	0.0498104	0.311603	2.62288
PVR_WU	AC006115.2	-0.0855272	4.03205	0.0579209	0.812484	0.951198	6.26391
PVR_WU	AC006116.8	-1.58408	3.26994	7.86754	0.0115841	0.159083	3.94781
PVR_WU	AC006141.1	0.204854	3.36437	0.054106	0.818645	0.952436	4.56813
PVR_WU	AC006145.1	-2.91914	3.20322	15.884	0.000841523	0.111572	3.8197
PVR_WU	AC006160.1	-2.06711	3.08645	18.1546	0.000455388	0.111572	4.03884
PVR_WU	AC006213.3	-1.17801	3.34682	5.78014	0.0269949	0.23553	4.43328
PVR_WU	AC006230.1	-0.568889	3.92809	0.532815	0.474654	0.803018	5.17497
PVR_WU	AC006305.1	-2.41587	2.62205	8.98344	0.00761858	0.139362	2.1509
PVR_WU	AC006355.2	-2.34308	3.26064	9.8899	0.00551831	0.121973	4.17706
PVR_WU	AC006378.1	-3.05207	2.76496	12.2465	0.0024831	0.112087	2.85213
PVR_WU	AC006460.1	-2.97694	2.06603	8.52792	0.00886476	0.147279	1.834
PVR_WU	AC006460.2	-0.268202	4.76621	0.470476	0.501352	0.816923	9.80716
PVR_WU	AC006480.2	-0.156816	2.68145	0.0718368	0.791679	0.943289	3.29715
PVR_WU	AC006504.5	-0.0137903	3.7517	0.00111175	0.973762	0.99298	5.32668
PVR_WU	AC006525.1	-0.310956	2.32352	0.229002	0.637942	0.881072	1.58452
PVR_WU	AC006547.1	-2.81611	2.74125	13.3409	0.00176945	0.111831	3.23984
PVR_WU	AC006581.2	-0.309868	3.72187	0.662737	0.426048	0.770103	4.40294
PVR_WU	AC006994.2	-1.80607	4.53393	7.87527	0.0115392	0.159083	8.43166
PVR_WU	AC007014.1	-1.94879	2.99271	7.61666	0.0127679	0.16552	3.64776
PVR_WU	AC007038.1	-0.308083	5.95232	1.65215	0.214668	0.589416	24.7826
PVR_WU	AC007038.2	0.1353	2.53145	0.0564645	0.814815	0.952368	3.06453
PVR_WU	AC007066.2	-0.147882	2.07484	0.105879	0.748588	0.927321	1.97559
PVR_WU	AC007091.1	-0.841586	4.91578	1.09953	0.307997	0.681037	5.08395
PVR_WU	AC007098.1	-2.36634	5.92933	7.62001	0.0127329	0.16539	19.0614
PVR_WU	AC007130.1	-3.02711	3.80485	12.7081	0.00216755	0.112087	5.61324
PVR_WU	AC007193.1	-2.25968	2.24954	4.97051	0.0384714	0.273423	2.27564
PVR_WU	AC007193.2	-1.49574	5.9892	3.36153	0.0830249	0.388422	23.5554
PVR_WU	AC007216.3	0.458412	1.66852	1.55389	0.228401	0.606052	1.56766
PVR_WU	AC007216.4	-0.462179	5.72099	3.6849	0.0706076	0.361264	20.6291
PVR_WU	AC007220.1	-0.064463	1.71282	0.0154209	0.902535	0.974232	1.50361
PVR_WU	AC007262.2	0.873092	5.26016	4.98622	0.0382417	0.272374	10.4679
PVR_WU	AC007285.1	0.188632	3.75844	0.325031	0.575524	0.856496	5.50873
PVR_WU	AC007314.1	-2.79211	1.94825	8.58457	0.00870826	0.146374	1.63846
PVR_WU	AC007317.2	0.429634	1.82886	0.47582	0.499026	0.816128	1.36538
PVR_WU	AC007319.1	-2.40362	10.1881	17.2654	0.000574476	0.111572	79.3237
PVR_WU	AC007336.1	-0.458802	2.96982	1.0966	0.308644	0.681432	3.80622
PVR_WU	AC007347.1	-2.8722	3.70365	11.1322	0.00360856	0.113648	5.52559
PVR_WU	AC007364.1	-0.027226	6.35875	0.0108532	0.918159	0.978326	18.1175
PVR_WU	AC007376.2	0.555002	5.01373	1.73681	0.203776	0.579558	12.4638
PVR_WU	AC007384.1	-2.72111	5.82068	10.386	0.00463707	0.11781	20.6999
PVR_WU	AC007389.1	-0.0839235	7.97379	0.0454139	0.833597	0.956601	44.7003
PVR_WU	AC007389.3	-2.27815	3.79534	13.9665	0.00147207	0.111572	5.57616
PVR_WU	AC007390.2	-1.23171	3.15115	8.2183	0.0101342	0.152146	4.20403
PVR_WU	AC007405.1	0.387906	1.35266	0.53692	0.4731	0.802215	1.01477
PVR_WU	AC007406.5	-0.225449	1.7326	0.152885	0.700336	0.906206	1.80365
PVR_WU	AC007422.1	-1.05808	2.26731	0.588858	0.452669	0.787008	1.16985
PVR_WU	AC007529.2	-0.142917	4.90373	0.0423902	0.839147	0.957499	6.73252
PVR_WU	AC007533.1	-2.70504	2.85198	5.1947	0.0348258	0.265162	3.21961
PVR_WU	AC007563.2	0.0394649	4.39193	0.00351163	0.953387	0.986873	5.67055
PVR_WU	AC007566.1	0.133724	5.53674	0.400792	0.534499	0.833748	18.1849
PVR_WU	AC007619.1	-0.359381	2.62206	0.411437	0.529199	0.831904	3.19264
PVR_WU	AC007622.2	-2.16229	3.11551	11.4667	0.00323151	0.112974	3.98827
PVR_WU	AC007637.1	-0.482328	3.11543	1.49029	0.23766	0.614035	4.23775
PVR_WU	AC007666.2	-0.882477	3.28099	2.39654	0.138717	0.489274	4.36923
PVR_WU	AC007681.1	-0.157188	4.34647	0.149944	0.703048	0.906978	7.25845
PVR_WU	AC007773.1	-0.292255	2.69893	0.347074	0.562978	0.849088	3.17915
PVR_WU	AC007780.1	-1.48268	4.11546	8.95315	0.0077064	0.139539	8.06419
PVR_WU	AC007877.1	-0.352937	4.46894	0.274163	0.606826	0.869123	9.22055
PVR_WU	AC007878.1	0.786506	3.88559	5.99717	0.024597	0.226689	7.56186
PVR_WU	AC007881.4	-3.15548	2.35414	10.1873	0.00487312	0.118549	2.2217
PVR_WU	AC007906.2	-0.199896	2.33017	0.122673	0.730159	0.9189	2.32958
PVR_WU	AC007920.2	0.235664	2.95047	0.142415	0.710231	0.909658	3.432
PVR_WU	AC007923.4	1.1398	1.97405	3.92711	0.0628099	0.345637	1.71263
PVR_WU	AC007952.4	3.37938	3.33859	17.7572	0.000505574	0.111572	4.95921
PVR_WU	AC008014.1	-0.294383	7.14572	0.255927	0.618961	0.873915	26.0063
PVR_WU	AC008050.1	1.0378	5.58847	3.72791	0.0691251	0.359189	13.1043
PVR_WU	AC008056.1	-1.40003	2.7642	3.00764	0.0997055	0.421438	1.70926
PVR_WU	AC008079.1	-0.313962	2.1081	0.298219	0.591618	0.863405	2.16776
PVR_WU	AC008105.3	0.762869	3.33424	3.39988	0.0814379	0.386	4.60859
PVR_WU	AC008119.1	-1.75044	3.00799	5.58334	0.0293973	0.246908	3.7961
PVR_WU	AC008124.1	-0.636766	4.42108	3.74102	0.0686824	0.358186	10.3567
PVR_WU	AC008147.2	0.433769	3.08387	1.23226	0.281331	0.659352	4.38271
PVR_WU	AC008269.1	-0.0749799	4.9713	0.0495214	0.826359	0.955348	10.3398
PVR_WU	AC008280.3	0.900062	1.24838	3.6845	0.0708552	0.361834	1.17322
PVR_WU	AC008438.1	-0.901715	2.11117	1.37087	0.256725	0.636762	1.91828
PVR_WU	AC008438.2	0.477094	1.40094	0.465723	0.5036	0.817914	1.24402
PVR_WU	AC008440.1	0.655912	1.94584	1.20886	0.285875	0.661537	1.8104
PVR_WU	AC008443.1	-0.675366	4.69304	8.1544	0.0103712	0.152841	11.776
PVR_WU	AC008462.1	-0.0361793	3.26057	0.00819632	0.928846	0.981264	4.45688
PVR_WU	AC008467.1	0.0537573	4.0471	0.0125865	0.911893	0.976504	7.59558
PVR_WU	AC008522.1	-2.08543	2.23498	5.83273	0.0263596	0.232279	2.10033
PVR_WU	AC008537.4	-0.394087	1.68883	0.364262	0.553605	0.84516	1.45641
PVR_WU	AC008543.1	-0.375004	1.61057	0.491779	0.492018	0.812974	1.40247
PVR_WU	AC008549.2	0.288942	2.49652	0.337836	0.568177	0.852164	3.0207
PVR_WU	AC008551.1	0.0594052	2.03131	0.0090526	0.925239	0.979447	1.83737
PVR_WU	AC008554.1	-1.71946	3.2704	9.15133	0.00718037	0.135707	4.38271
PVR_WU	AC008591.1	-2.11951	5.05643	4.40826	0.0498667	0.311743	10.5489
PVR_WU	AC008629.1	0.554114	3.37786	1.19515	0.28846	0.664943	3.90736
PVR_WU	AC008691.1	0.361581	4.14968	0.421284	0.524347	0.828856	4.3962
PVR_WU	AC008731.1	-1.88787	4.04657	10.8647	0.00394259	0.113648	7.44724
PVR_WU	AC008735.2	-0.398169	4.90515	0.503161	0.487039	0.80992	12.8885
PVR_WU	AC008742.1	1.64522	2.61771	1.88245	0.186669	0.558871	2.63974
PVR_WU	AC008761.1	-1.93663	2.5454	12.3115	0.0024581	0.112087	2.79482
PVR_WU	AC008764.2	-2.02206	2.35364	7.48287	0.0134377	0.169402	2.4678
PVR_WU	AC008764.8	-0.48796	2.54404	1.73159	0.204469	0.580341	2.80494
PVR_WU	AC008771.1	-2.31125	6.00288	18.1617	0.000452546	0.111572	22.8609
PVR_WU	AC008840.1	-0.326623	3.79688	0.7725	0.390824	0.747061	5.4885
PVR_WU	AC008870.2	0.500707	1.29076	1.26098	0.276154	0.656117	1.23727
PVR_WU	AC008871.1	-1.43237	2.63217	5.42269	0.0315362	0.253705	3.07127
PVR_WU	AC008883.1	-2.49636	2.98385	13.3246	0.00178796	0.111831	3.16567
PVR_WU	AC008892.1	-2.1676	4.80165	8.91233	0.00782119	0.139539	12.4368
PVR_WU	AC008906.1	-0.0310385	1.89834	0.00256918	0.960127	0.988398	1.81377
PVR_WU	AC008969.1	-0.570848	4.77881	3.72341	0.0692796	0.359401	12.693
PVR_WU	AC009041.2	-0.150407	4.82858	0.0376843	0.848213	0.960279	13.8966
PVR_WU	AC009060.1	-1.4634	3.13621	3.77518	0.0675694	0.355315	4.19392
PVR_WU	AC009061.2	-0.146361	4.59304	0.0850894	0.773791	0.936918	10.3095
PVR_WU	AC009090.6	-1.59006	2.69814	5.11545	0.036123	0.268293	3.04093
PVR_WU	AC009093.2	-0.0326505	6.19775	0.0177906	0.895345	0.971966	26.3873
PVR_WU	AC009107.2	-0.716942	2.59456	2.50984	0.130281	0.477241	3.08138
PVR_WU	AC009113.1	-0.235053	1.80665	0.274151	0.606878	0.869123	1.61486
PVR_WU	AC009118.3	-1.20952	1.58176	3.46326	0.0789232	0.380888	1.55755
PVR_WU	AC009120.2	0.80084	6.75052	5.71984	0.0276857	0.239041	38.9589
PVR_WU	AC009126.1	-0.408428	4.01552	2.66551	0.119607	0.45856	6.25716
PVR_WU	AC009133.1	-0.854414	3.19771	5.48077	0.030726	0.250916	4.44002
PVR_WU	AC009137.1	-1.93624	2.52053	8.22707	0.0100976	0.152146	2.50152
PVR_WU	AC009154.1	0.331858	4.04429	0.318893	0.579121	0.857963	6.83029
PVR_WU	AC009226.1	-0.617703	2.48902	0.868119	0.363621	0.725124	2.09359
PVR_WU	AC009228.1	-0.55418	2.61594	0.562108	0.462949	0.794671	2.88585
PVR_WU	AC009229.2	-2.17874	4.34035	13.8617	0.00151726	0.111572	8.79914
PVR_WU	AC009242.1	-1.94104	3.1281	7.2723	0.0146118	0.175186	3.90398
PVR_WU	AC009269.2	-1.85325	3.30523	8.66847	0.00856709	0.145782	4.92887
PVR_WU	AC009271.1	-0.0875626	4.50126	0.00488462	0.945038	0.984027	4.09615
PVR_WU	AC009299.3	-2.19733	2.25216	7.60789	0.0127522	0.165479	2.13741
PVR_WU	AC009313.1	-2.91905	3.51884	12.3396	0.00243292	0.112087	3.83656
PVR_WU	AC009315.1	-1.57811	4.24019	1.84273	0.191118	0.563121	5.38399
PVR_WU	AC009318.1	-1.49476	3.5951	1.76969	0.199747	0.573718	5.57279
PVR_WU	AC009403.1	-1.60329	1.83	9.8974	0.00549438	0.12185	1.68229
PVR_WU	AC009404.1	-0.298647	1.67487	0.27008	0.609547	0.870495	1.56092
PVR_WU	AC009495.1	0.872539	2.63727	1.79174	0.197114	0.570184	2.59929
PVR_WU	AC009501.3	-2.22441	3.66943	7.0158	0.0161799	0.183959	5.15137
PVR_WU	AC009505.1	-2.17536	2.81604	9.62383	0.0060598	0.12636	3.46234
PVR_WU	AC009522.1	0.894946	2.36929	2.31827	0.144985	0.497503	1.45978
PVR_WU	AC009542.1	-1.96417	2.24664	8.39339	0.00947075	0.150208	2.10707
PVR_WU	AC009554.1	-2.23819	5.02112	9.53849	0.00623819	0.127906	13.4111
PVR_WU	AC009560.4	-3.28764	3.98433	20.4217	0.00025571	0.111572	6.64824
PVR_WU	AC009623.1	-0.647451	4.98349	1.03183	0.322949	0.692655	8.41144
PVR_WU	AC009630.1	0.264729	2.63258	0.447533	0.511863	0.822587	2.81505
PVR_WU	AC009690.2	-1.84589	4.58914	11.7546	0.0029349	0.112087	10.1207
PVR_WU	AC009716.1	-3.45224	2.15742	17.7171	0.000475593	0.111572	2.04302
PVR_WU	AC009754.1	-0.512523	1.80186	0.606097	0.446262	0.782721	1.70252
PVR_WU	AC009812.1	-0.744729	1.3741	4.00212	0.0606147	0.339473	1.2339
PVR_WU	AC009950.1	-1.58847	2.85809	11.611	0.0030834	0.112289	3.41852
PVR_WU	AC009961.1	-0.700706	3.94989	3.36286	0.0829742	0.388422	5.90318
PVR_WU	AC009974.1	0.595102	1.62771	1.66467	0.213178	0.587883	1.44292
PVR_WU	AC009974.2	-2.36403	3.37637	11.7663	0.00292943	0.112087	4.79064
PVR_WU	AC009975.1	-0.697708	4.07976	0.647181	0.431441	0.772586	5.1952
PVR_WU	AC009996.1	0.432492	1.57673	0.652352	0.429735	0.771695	1.50361
PVR_WU	AC010149.1	-0.870928	2.61585	2.57679	0.125581	0.470602	2.96339
PVR_WU	AC010168.1	-2.01166	4.2071	6.00117	0.0245605	0.226632	6.69544
PVR_WU	AC010168.2	0.104954	2.5337	0.0854663	0.773313	0.93677	2.71054
PVR_WU	AC010173.1	-0.719688	2.71717	0.718892	0.407466	0.758577	2.50489
PVR_WU	AC010186.3	1.09547	2.10797	4.59117	0.0458679	0.299213	2.1273
PVR_WU	AC010198.1	-1.82386	3.62185	11.8079	0.00288796	0.112087	4.92549
PVR_WU	AC010198.2	-2.15543	4.04461	10.7275	0.00413161	0.116582	6.58418
PVR_WU	AC010201.2	0.57035	1.64336	2.33999	0.143325	0.494653	1.51372
PVR_WU	AC010201.3	0.288174	5.75588	2.70757	0.116909	0.454583	20.7943
PVR_WU	AC010210.1	-0.342482	5.12772	1.08768	0.310545	0.682541	15.2114
PVR_WU	AC010226.1	-1.01848	4.14609	10.5726	0.00435116	0.117563	7.33936
PVR_WU	AC010245.2	-0.0721599	1.40716	0.0206625	0.887288	0.970139	1.40247
PVR_WU	AC010260.1	-2.31878	4.14338	20.6966	0.000238774	0.111572	7.35284
PVR_WU	AC010261.2	-1.78516	3.84679	4.77691	0.0420633	0.285345	6.10545
PVR_WU	AC010273.2	-1.84561	2.2065	8.13757	0.0104485	0.152841	2.2689
PVR_WU	AC010320.2	-2.71682	2.56424	10.2592	0.00482102	0.117964	2.89596
PVR_WU	AC010320.3	-1.51979	2.44653	8.38712	0.0095201	0.150392	2.49815
PVR_WU	AC010320.4	-2.44563	2.7589	8.85752	0.00797759	0.140503	2.89596
PVR_WU	AC010327.8	-0.503203	1.35071	0.846698	0.369566	0.730458	1.39235
PVR_WU	AC010359.3	-0.144651	3.06293	0.173645	0.681736	0.898779	4.33551
PVR_WU	AC010524.1	-0.888135	1.89257	1.84198	0.191288	0.563496	1.94188
PVR_WU	AC010531.5	-1.98953	2.78312	8.40215	0.00945909	0.150208	3.1623
PVR_WU	AC010538.1	0.605329	2.27813	2.85466	0.108106	0.437609	2.33295
PVR_WU	AC010615.2	-0.584995	2.99569	0.776438	0.38966	0.746341	3.59045
PVR_WU	AC010618.3	0.0619836	4.40203	0.049086	0.827111	0.955348	9.79368
PVR_WU	AC010623.1	-0.256359	3.05861	0.203791	0.65698	0.888408	4.06581
PVR_WU	AC010632.1	-0.916494	1.94964	1.93487	0.180969	0.550404	1.80703
PVR_WU	AC010638.1	-2.8503	4.37717	10.1075	0.00511128	0.119925	8.37772
PVR_WU	AC010642.2	-1.23022	2.92878	5.09099	0.0365102	0.268487	3.69833
PVR_WU	AC010680.3	-0.183641	1.91582	0.181553	0.675033	0.896751	1.97222
PVR_WU	AC010680.4	-0.653146	1.42654	1.06176	0.316328	0.68739	1.40247
PVR_WU	AC010735.2	0.304355	2.99554	0.350811	0.560898	0.848834	3.61742
PVR_WU	AC010789.2	0.178241	1.75213	0.293146	0.594783	0.864993	1.54406
PVR_WU	AC010809.1	-0.229018	2.6262	0.259547	0.616523	0.8727	3.17578
PVR_WU	AC010809.2	0.181661	1.82167	0.116717	0.736536	0.92159	1.82051
PVR_WU	AC010883.3	-1.72115	2.35487	2.7688	0.113152	0.446615	2.35655
PVR_WU	AC010889.1	-0.244025	1.48678	0.154038	0.699279	0.905902	1.44629
PVR_WU	AC010889.2	0.257057	3.2919	0.227121	0.639302	0.881072	4.44002
PVR_WU	AC010894.3	-2.41803	5.60667	13.2785	0.00181127	0.111831	18.3029
PVR_WU	AC010967.1	0.408217	2.52903	0.0719354	0.791542	0.943289	1.36201
PVR_WU	AC010976.1	-2.48947	4.50084	12.9476	0.00200804	0.112087	9.69254
PVR_WU	AC010978.1	-1.63999	1.75916	4.40115	0.0500289	0.312374	1.73286
PVR_WU	AC010997.3	-0.265869	3.01675	0.211908	0.650699	0.885564	3.26343
PVR_WU	AC011043.1	-0.0544685	3.42583	0.00299026	0.956983	0.987857	5.31994
PVR_WU	AC011092.2	-2.03438	5.45374	11.2976	0.00340915	0.112974	15.2923
PVR_WU	AC011092.3	-2.45689	3.90054	13.832	0.00153294	0.111572	6.28413
PVR_WU	AC011239.1	-2.50852	2.51436	8.57437	0.00884168	0.147279	2.37678
PVR_WU	AC011246.1	-0.367114	11.0547	1.21396	0.284803	0.660441	80.5205
PVR_WU	AC011287.1	-4.30495	6.30257	5.66958	0.0282936	0.242657	10.6129
PVR_WU	AC011346.1	-0.36233	6.40472	1.02355	0.324845	0.693959	21.8933
PVR_WU	AC011379.1	0.680949	2.24884	3.03878	0.0981132	0.417714	2.64986
PVR_WU	AC011379.2	0.372973	3.14836	0.270616	0.60915	0.870495	4.6659
PVR_WU	AC011389.1	-0.15004	2.23249	0.0325483	0.858819	0.962588	2.23181
PVR_WU	AC011405.1	-2.11359	3.30235	10.2101	0.00493703	0.118549	4.56476
PVR_WU	AC011443.1	-1.04773	1.46024	2.07628	0.166514	0.528482	1.23053
PVR_WU	AC011444.1	0.41821	1.98106	0.202671	0.657883	0.888629	1.71937
PVR_WU	AC011444.2	-1.0378	3.17096	0.493273	0.491305	0.812741	4.37934
PVR_WU	AC011447.3	-0.393991	4.41003	2.35696	0.141806	0.49186	8.01699
PVR_WU	AC011451.3	1.10999	2.54631	3.39307	0.0817496	0.386925	2.83528
PVR_WU	AC011455.6	0.644305	1.84414	1.25626	0.276931	0.656117	1.57778
PVR_WU	AC011468.1	-1.00982	1.13585	4.41559	0.0497815	0.311603	1.13613
PVR_WU	AC011472.1	-1.97535	1.80988	3.90066	0.0634869	0.347488	1.73623
PVR_WU	AC011476.3	0.955949	2.51604	1.04934	0.319029	0.688763	2.54534
PVR_WU	AC011477.9	-1.88882	2.48684	13.8846	0.0015107	0.111572	2.61951
PVR_WU	AC011503.1	-1.24776	4.56697	0.923494	0.349066	0.713317	3.78936
PVR_WU	AC011511.2	-0.513954	2.05716	0.582832	0.454971	0.788838	1.91828
PVR_WU	AC011603.2	0.22903	5.33963	0.58803	0.452945	0.787298	14.6079
PVR_WU	AC011726.2	0.524982	1.31589	0.568672	0.460497	0.793603	1.20019
PVR_WU	AC011815.2	-2.21763	1.77113	17.3343	0.000553918	0.111572	1.51372
PVR_WU	AC011853.2	-3.54401	3.5356	10.5964	0.00430953	0.117563	4.87155
PVR_WU	AC011921.1	-0.4407	2.43692	0.963187	0.339206	0.70501	2.11044
PVR_WU	AC011933.4	-1.82627	3.89383	8.31144	0.00977867	0.151324	6.3347
PVR_WU	AC011939.2	0.175442	1.26841	0.0881585	0.769914	0.935788	1.20693
PVR_WU	AC011997.1	0.0290429	2.10551	0.00184276	0.966226	0.990756	1.93851
PVR_WU	AC012063.1	-0.392677	4.58338	1.19821	0.287856	0.66418	7.51129
PVR_WU	AC012085.2	-2.90973	5.56791	14.991	0.00108585	0.111572	16.8903
PVR_WU	AC012184.3	-0.708325	3.81363	4.79529	0.0417039	0.284798	6.47967
PVR_WU	AC012184.4	-0.329823	2.58634	0.506415	0.485675	0.808868	3.02744
PVR_WU	AC012254.1	-0.899617	1.81079	2.18309	0.156602	0.515726	1.6688
PVR_WU	AC012291.3	0.391194	5.13768	1.38442	0.254403	0.634122	13.6505
PVR_WU	AC012306.3	1.02359	1.53252	3.05026	0.0976534	0.416424	1.30807
PVR_WU	AC012313.6	-0.703482	1.8099	1.93396	0.181086	0.550404	1.66543
PVR_WU	AC012349.1	-1.87189	3.42738	3.1105	0.0944751	0.410871	4.11301
PVR_WU	AC012358.3	-0.809002	5.00427	10.2157	0.00491759	0.118549	13.4516
PVR_WU	AC012360.3	-1.90752	1.57904	7.07774	0.0157101	0.182122	1.44967
PVR_WU	AC012363.1	0.375649	2.57254	0.59775	0.449314	0.784807	2.54534
PVR_WU	AC012368.1	0.104944	1.83926	0.0215431	0.884922	0.96966	1.58789
PVR_WU	AC012370.2	-1.63121	3.30936	9.63638	0.00603394	0.12636	4.30854
PVR_WU	AC012404.1	-2.54915	7.5342	15.5681	0.000919641	0.111572	50.7585
PVR_WU	AC012404.2	-2.4011	3.19185	10.4806	0.00449782	0.11781	4.2546
PVR_WU	AC012405.1	-0.597936	2.62199	0.628702	0.437997	0.778023	1.82388
PVR_WU	AC012409.2	-2.49811	5.99544	12.2318	0.00251511	0.112087	20.2077
PVR_WU	AC012442.2	0.0576657	2.16047	0.023167	0.880694	0.969049	2.08347
PVR_WU	AC012447.1	-1.45603	2.13986	6.99436	0.016343	0.185236	2.58243
PVR_WU	AC012459.1	-1.43158	5.31097	11.3	0.00340635	0.112974	15.063
PVR_WU	AC012464.1	-1.67599	2.29311	3.83722	0.0655435	0.351349	2.11044
PVR_WU	AC012613.1	-4.09471	4.06044	12.128	0.00259564	0.112087	6.36505
PVR_WU	AC012615.1	-1.06062	1.42531	2.49973	0.13105	0.478182	1.2811
PVR_WU	AC012615.2	-0.576653	1.57056	0.394647	0.537677	0.83536	1.46315
PVR_WU	AC012636.1	-1.21125	3.61234	2.07838	0.166279	0.528317	4.72659
PVR_WU	AC012668.3	-2.65661	1.78405	5.14732	0.0353521	0.266129	1.34516
PVR_WU	AC013287.1	-1.24986	4.05187	3.65015	0.0718384	0.364514	3.55674
PVR_WU	AC013451.1	-1.49086	4.18747	2.86334	0.107553	0.437002	7.43712
PVR_WU	AC013460.1	0.0224771	2.01483	0.000825356	0.977393	0.993836	1.59126
PVR_WU	AC013472.2	-2.15814	1.5071	8.13245	0.0103616	0.152841	1.27773
PVR_WU	AC013643.2	-1.92039	3.03301	6.28258	0.0218375	0.211479	3.4084
PVR_WU	AC013652.1	-0.753092	3.45525	1.14863	0.297753	0.67357	2.77459
PVR_WU	AC015631.1	-0.899073	4.84953	6.94795	0.0166107	0.186845	8.27658
PVR_WU	AC015712.2	-0.171907	3.31138	0.126382	0.726274	0.916795	4.51756
PVR_WU	AC015802.4	-0.829252	2.27573	3.64232	0.0721786	0.365217	2.24867
PVR_WU	AC015813.1	1.07817	3.64353	5.01124	0.0378192	0.270855	6.64149
PVR_WU	AC015849.3	-1.25135	3.79701	3.83904	0.0654673	0.351194	6.49316
PVR_WU	AC015853.3	-2.08339	3.29281	8.94642	0.00773539	0.139539	4.27146
PVR_WU	AC015871.1	0.355366	3.41454	0.330728	0.572226	0.854506	4.98281
PVR_WU	AC015871.7	0.0226464	1.93673	0.00149556	0.969572	0.991801	1.81714
PVR_WU	AC015908.2	-0.0568652	1.48864	0.00558305	0.941256	0.982893	1.14962
PVR_WU	AC015908.3	-1.08613	1.87222	2.13404	0.161059	0.521348	1.51372
PVR_WU	AC015923.1	-2.44069	4.66287	11.9861	0.00272285	0.112087	9.05536
PVR_WU	AC015961.2	0.57868	1.22957	1.2184	0.284156	0.659863	1.1631
PVR_WU	AC015971.1	-2.81864	4.37953	16.8575	0.0006431	0.111572	8.58674
PVR_WU	AC015987.1	-1.09921	2.17937	2.12485	0.16192	0.522509	1.79691
PVR_WU	AC016152.1	-0.95808	1.86345	0.552125	0.466923	0.797263	1.08556
PVR_WU	AC016493.1	-2.61239	4.33177	9.96485	0.00537042	0.121181	7.50455
PVR_WU	AC016588.2	1.42978	1.62097	6.21078	0.0225934	0.216186	1.59463
PVR_WU	AC016590.1	-2.52256	3.38949	10.8618	0.00395135	0.113648	4.81761
PVR_WU	AC016644.1	-3.41606	2.57019	15.0914	0.00103196	0.111572	2.69705
PVR_WU	AC016727.1	0.167393	3.26916	0.285066	0.59982	0.867104	4.52431
PVR_WU	AC016745.1	-0.285882	2.17993	0.0510994	0.823674	0.954759	1.3991
PVR_WU	AC016831.1	0.662717	3.35795	1.26644	0.274964	0.655755	5.17834
PVR_WU	AC016831.5	0.0474491	5.24332	0.010197	0.920662	0.978326	17.3555
PVR_WU	AC016831.7	0.515941	7.28517	1.85319	0.189911	0.561932	45.8027
PVR_WU	AC016877.1	1.00182	2.31188	2.6993	0.117498	0.455232	2.31947
PVR_WU	AC016907.2	0.960284	1.57448	3.96168	0.0618381	0.343558	1.23053
PVR_WU	AC016910.1	-2.76818	3.12116	8.19468	0.0102116	0.152596	3.59382
PVR_WU	AC016949.1	0.104917	2.54753	0.0618698	0.806336	0.948748	3.22635
PVR_WU	AC017028.1	-1.23069	1.85812	2.275	0.148553	0.502834	1.64857
PVR_WU	AC017050.1	-0.862708	1.80302	1.71545	0.20655	0.581871	1.28784
PVR_WU	AC017071.1	-0.322613	1.97635	0.800272	0.382675	0.740558	2.02279
PVR_WU	AC017074.1	0.767078	2.21821	2.00097	0.174025	0.53971	2.19473
PVR_WU	AC017101.1	-2.15358	4.37154	8.65966	0.00858514	0.145782	8.95759
PVR_WU	AC018362.1	-1.23706	5.78237	12.5686	0.00225975	0.112087	21.1382
PVR_WU	AC018462.1	-1.79227	4.51346	9.68027	0.00593256	0.125483	8.99804
PVR_WU	AC018511.2	-2.77955	2.54118	10.4186	0.00455985	0.11781	2.72402
PVR_WU	AC018557.1	-2.48849	2.86323	11.9987	0.00271369	0.112087	3.52977
PVR_WU	AC018557.3	-2.22984	3.89653	11.1106	0.00363268	0.113648	6.90109
PVR_WU	AC018618.1	0.00708717	3.81859	7.70264e-05	0.993092	0.998304	6.06837
PVR_WU	AC018628.2	-2.45462	3.08983	13.2817	0.00181375	0.111831	4.12986
PVR_WU	AC018638.7	-0.12715	1.48532	0.0364911	0.850626	0.960343	1.60475
PVR_WU	AC018647.3	0.297997	1.49945	0.18299	0.673856	0.896626	1.55755
PVR_WU	AC018682.1	-1.97648	4.89637	9.94124	0.00541121	0.121181	13.4583
PVR_WU	AC018697.1	-1.39529	2.68548	3.64857	0.0719399	0.364664	2.27901
PVR_WU	AC018742.1	-2.54686	5.15985	2.81394	0.110418	0.441741	6.54035
PVR_WU	AC018754.1	0.193825	1.93897	0.233244	0.634882	0.880188	1.33841
PVR_WU	AC018797.3	-2.38323	4.67493	13.9791	0.00146437	0.111572	11.6951
PVR_WU	AC018809.2	-0.186662	2.67766	0.343116	0.565193	0.850095	3.30389
PVR_WU	AC018816.1	-1.1067	5.32564	10.4371	0.00455627	0.11781	14.2876
PVR_WU	AC018946.1	-2.37629	2.392	12.1099	0.00261248	0.112087	2.71728
PVR_WU	AC019080.1	0.215026	2.51815	0.442126	0.514396	0.823369	2.85213
PVR_WU	AC019127.1	-2.73897	5.03274	10.0282	0.00525032	0.120259	12.8043
PVR_WU	AC019130.1	-2.56684	4.28218	11.4238	0.00327329	0.112974	6.26391
PVR_WU	AC019186.1	-0.449846	1.78319	0.430024	0.520178	0.825884	1.716
PVR_WU	AC019205.1	0.291365	5.09062	1.15744	0.295953	0.671501	14.2944
PVR_WU	AC020611.2	-3.27434	5.41855	17.083	0.000603962	0.111572	14.436
PVR_WU	AC020637.1	-7.53294	5.86207	24.3999	9.55225e-05	0.111572	6.67858
PVR_WU	AC020661.3	-1.34968	2.51941	4.66005	0.0444067	0.293873	2.7274
PVR_WU	AC020913.1	-1.45563	2.11214	4.82758	0.0411324	0.282495	2.14416
PVR_WU	AC020915.2	0.0387775	4.4803	0.0255634	0.87472	0.967034	10.2589
PVR_WU	AC020916.1	0.437311	5.67599	0.490974	0.492291	0.812974	19.9953
PVR_WU	AC021054.1	-2.14397	4.36194	4.10368	0.0576045	0.333233	8.27658
PVR_WU	AC021086.1	0.109007	2.80282	0.0352254	0.853189	0.961375	2.33969
PVR_WU	AC021092.1	-2.04291	2.82149	8.26207	0.00996973	0.151949	3.03081
PVR_WU	AC021205.3	-0.467967	1.97892	1.34971	0.260319	0.641225	1.76657
PVR_WU	AC021231.1	0.0578399	5.88928	0.0494614	0.826462	0.955348	17.6354
PVR_WU	AC021237.1	-1.99537	1.67955	8.93664	0.00773995	0.139539	1.36538
PVR_WU	AC021504.1	-0.140034	3.64079	0.0139639	0.90722	0.976041	2.52512
PVR_WU	AC021698.1	-1.29816	4.90311	2.43281	0.135917	0.485205	9.63185
PVR_WU	AC021723.2	-0.587029	5.45098	0.285332	0.599646	0.866966	9.23067
PVR_WU	AC021739.2	-0.170435	1.73443	0.0481037	0.828839	0.955421	1.80028
PVR_WU	AC021752.1	0.00376055	4.44765	0.000106173	0.99189	0.998081	8.70137
PVR_WU	AC021851.1	0.226837	4.33829	0.519088	0.480319	0.805827	8.20916
PVR_WU	AC021851.2	0.566408	3.88641	1.6735	0.211857	0.586588	3.75228
PVR_WU	AC022075.1	-0.115705	3.33045	0.0100782	0.921125	0.978326	3.62079
PVR_WU	AC022098.1	-0.439293	3.01766	2.27894	0.148206	0.502432	4.13998
PVR_WU	AC022101.1	-2.71349	3.51952	4.57628	0.0461392	0.29995	4.33214
PVR_WU	AC022126.1	-1.47386	3.84399	5.17633	0.0351301	0.265467	5.84586
PVR_WU	AC022137.4	-1.36899	3.91596	5.15786	0.0354192	0.266145	6.4763
PVR_WU	AC022146.2	-1.08868	3.66305	4.29332	0.0526415	0.320391	5.78518
PVR_WU	AC022150.4	0.194795	1.96348	0.102577	0.752403	0.927876	1.99245
PVR_WU	AC022154.1	-0.978905	1.75147	2.74493	0.114666	0.449378	1.64857
PVR_WU	AC022167.2	0.233709	2.52704	0.293495	0.594529	0.864993	2.90945
PVR_WU	AC022210.2	-2.63025	3.35541	14.1096	0.00141083	0.111572	4.32877
PVR_WU	AC022217.3	-2.53041	3.72541	5.40923	0.0317091	0.253941	6.57744
PVR_WU	AC022364.1	-0.740469	1.69467	1.22197	0.283369	0.659648	1.36201
PVR_WU	AC022387.2	0.357678	1.69183	0.265777	0.612392	0.871691	1.54743
PVR_WU	AC022395.1	-2.37528	3.72362	7.42167	0.0137733	0.171191	5.66381
PVR_WU	AC022400.4	0.530539	2.47314	1.6789	0.21119	0.586355	2.75774
PVR_WU	AC022509.2	-1.29825	2.2064	3.55827	0.0752483	0.372519	2.13067
PVR_WU	AC022540.1	-1.8598	2.61846	4.12687	0.0569987	0.332448	2.41049
PVR_WU	AC022558.2	-2.03685	3.16138	11.875	0.00282854	0.112087	4.16358
PVR_WU	AC022655.1	-2.46736	2.62554	8.10952	0.0105408	0.152841	1.88119
PVR_WU	AC022872.1	-2.19773	4.88623	11.9228	0.00277853	0.112087	12.0086
PVR_WU	AC022893.1	0.369887	3.51228	0.376865	0.546833	0.841508	5.39074
PVR_WU	AC022898.2	-0.152545	1.81629	0.0707878	0.793184	0.943571	1.77668
PVR_WU	AC022915.2	-0.608528	6.25074	1.1023	0.307406	0.681037	22.2136
PVR_WU	AC023024.1	-2.18989	2.4131	4.41228	0.0497666	0.311603	2.41049
PVR_WU	AC023051.1	-2.90407	4.01563	12.7076	0.00216785	0.112087	6.20659
PVR_WU	AC023355.1	0.086733	2.74551	0.0274865	0.87014	0.964889	2.94653
PVR_WU	AC023389.1	-1.54727	3.05295	10.2828	0.00481418	0.117964	3.69496
PVR_WU	AC023424.3	-2.72448	5.76823	14.6212	0.00120956	0.111572	18.7209
PVR_WU	AC023480.1	-2.4856	4.03488	12.0873	0.00263886	0.112087	5.99083
PVR_WU	AC023481.1	-0.875946	1.46831	2.60983	0.123419	0.466514	1.3755
PVR_WU	AC023509.2	-2.53362	3.01148	5.35037	0.032525	0.257087	3.4084
PVR_WU	AC023509.6	-2.37281	7.12166	15.6583	0.000896354	0.111572	40.6547
PVR_WU	AC023632.2	-0.598199	3.2499	3.18306	0.0909822	0.406265	4.02535
PVR_WU	AC023906.4	-2.38737	2.31706	8.30469	0.0097678	0.151324	2.51163
PVR_WU	AC023906.5	-1.95108	2.27273	5.42574	0.0314756	0.253705	2.43072
PVR_WU	AC024060.2	-0.255689	1.40069	0.226192	0.640041	0.881072	1.39573
PVR_WU	AC024075.1	1.0011	1.90298	3.13537	0.0933518	0.409537	1.8576
PVR_WU	AC024075.2	-0.0726076	2.24965	0.0242046	0.878072	0.96823	2.45095
PVR_WU	AC024075.3	-1.052	3.1098	2.96127	0.102143	0.426786	4.15009
PVR_WU	AC024145.1	-2.71587	4.16507	14.4894	0.00125982	0.111572	7.58209
PVR_WU	AC024230.1	-1.53516	3.26422	2.91333	0.104757	0.431321	2.62626
PVR_WU	AC024257.3	0.300072	2.77508	0.41247	0.528682	0.831422	3.00047
PVR_WU	AC024267.4	-2.17177	3.01536	8.51867	0.00905725	0.147894	3.68822
PVR_WU	AC024337.2	-0.113165	1.35969	0.0446145	0.835072	0.957076	1.23053
PVR_WU	AC024558.2	0.452064	4.36877	0.644588	0.432342	0.773259	8.6744
PVR_WU	AC024560.4	0.387209	1.81171	0.458281	0.506946	0.819306	1.72274
PVR_WU	AC024563.1	-0.0429562	1.70551	0.00553578	0.941502	0.982893	1.38898
PVR_WU	AC024619.3	-1.06083	1.78545	3.49069	0.0778645	0.378395	1.60475
PVR_WU	AC024901.1	0.0469851	4.0425	0.00919158	0.924662	0.978993	4.39283
PVR_WU	AC025034.1	-0.689415	3.29848	1.51256	0.234313	0.61003	3.9377
PVR_WU	AC025043.1	-1.63755	3.45286	10.3125	0.00476177	0.117953	5.09069
PVR_WU	AC025048.2	-0.712461	2.20361	2.07112	0.167043	0.529475	2.07336
PVR_WU	AC025048.4	-0.590724	2.50444	1.51191	0.234444	0.61003	2.48803
PVR_WU	AC025159.1	-0.0319556	8.26347	0.00300877	0.95685	0.987836	44.4441
PVR_WU	AC025164.1	-0.922917	2.0044	1.99606	0.174547	0.539968	1.58115
PVR_WU	AC025165.2	-2.30904	3.47772	11.0374	0.00372485	0.113648	4.86144
PVR_WU	AC025171.1	-0.547328	5.47811	3.58482	0.074204	0.370684	17.777
PVR_WU	AC025171.2	-0.217995	5.06195	0.646334	0.431729	0.772769	14.4798
PVR_WU	AC025171.4	-2.29187	1.83094	13.0551	0.00191343	0.111831	1.58789
PVR_WU	AC025175.2	-1.57599	1.37519	3.44203	0.0796771	0.381613	1.20019
PVR_WU	AC025178.1	0.380758	3.74187	0.717811	0.407792	0.758717	6.75949
PVR_WU	AC025180.1	-3.04661	2.53489	9.02678	0.00743795	0.137768	2.85213
PVR_WU	AC025188.1	-0.99945	3.44671	1.30219	0.268513	0.65014	4.60522
PVR_WU	AC025211.1	-3.03945	3.12678	9.0405	0.00745875	0.137769	3.95118
PVR_WU	AC025259.1	-0.921022	1.62318	0.922265	0.349464	0.713563	1.54743
PVR_WU	AC025262.1	0.196532	2.10352	0.126119	0.726564	0.916946	1.83737
PVR_WU	AC025265.1	1.23903	1.81046	3.91928	0.0630751	0.346377	1.67217
PVR_WU	AC025280.2	1.51263	4.16208	1.87673	0.187257	0.55945	6.92806
PVR_WU	AC025280.3	-1.33338	6.26102	3.70203	0.0700124	0.360218	24.4319
PVR_WU	AC025283.2	0.30236	4.46817	1.1285	0.301893	0.676562	9.96561
PVR_WU	AC025287.4	-1.64676	2.4937	6.15803	0.0230086	0.219367	2.63637
PVR_WU	AC025419.1	-2.44222	2.24597	4.23566	0.0540247	0.32396	2.34307
PVR_WU	AC025434.1	-1.71731	3.50844	1.92591	0.181863	0.550994	5.2188
PVR_WU	AC025442.2	0.845004	2.3372	1.85206	0.190095	0.561932	2.57231
PVR_WU	AC025576.3	-2.66815	3.79154	10.1644	0.00501415	0.119497	5.53907
PVR_WU	AC025580.2	-2.02833	2.31046	8.41777	0.00939194	0.150208	2.13404
PVR_WU	AC025682.1	-0.435748	5.20092	5.26012	0.0338396	0.261541	15.0563
PVR_WU	AC025774.1	-0.443617	2.39454	0.61911	0.441464	0.779634	2.56557
PVR_WU	AC025809.1	0.464885	5.51393	1.25451	0.277153	0.656117	17.8478
PVR_WU	AC025887.2	0.628105	2.83939	3.95738	0.0618202	0.343558	1.94862
PVR_WU	AC025917.1	-3.16993	4.55315	13.7272	0.00158205	0.111602	9.39249
PVR_WU	AC026124.1	0.135958	3.70278	0.148629	0.704287	0.907289	6.94154
PVR_WU	AC026202.2	-2.69982	4.80794	13.9608	0.00147267	0.111572	11.4996
PVR_WU	AC026254.2	-1.45499	2.26773	9.79574	0.005709	0.123916	2.21833
PVR_WU	AC026316.5	-0.0950211	3.94791	0.0419293	0.840012	0.957499	5.42108
PVR_WU	AC026329.1	-1.00635	2.98259	1.23613	0.280622	0.65909	3.314
PVR_WU	AC026341.1	-0.316206	4.64416	0.395187	0.537341	0.83536	6.32459
PVR_WU	AC026347.1	-2.17654	3.11144	5.33667	0.0327393	0.258029	3.75565
PVR_WU	AC026356.2	0.0935788	2.13216	0.013736	0.907981	0.976077	2.16101
PVR_WU	AC026470.2	-2.55188	2.87662	11.8257	0.00286907	0.112087	3.27355
PVR_WU	AC026471.1	-0.806541	1.9913	2.27989	0.148192	0.502432	1.97896
PVR_WU	AC026471.4	0.460225	3.50948	2.49158	0.131565	0.478817	5.69415
PVR_WU	AC026704.1	-2.28664	3.86436	9.18269	0.00709488	0.135226	6.45944
PVR_WU	AC026803.3	-2.20395	2.25037	14.0658	0.00142184	0.111572	2.18124
PVR_WU	AC026894.1	-2.10811	4.8997	7.28366	0.0145294	0.17512	12.0255
PVR_WU	AC026979.2	-0.432069	1.50236	0.506352	0.485761	0.80891	1.34516
PVR_WU	AC026979.4	-0.208489	2.0913	0.101672	0.753455	0.927964	2.00593
PVR_WU	AC027018.1	-1.9207	4.20521	4.45886	0.0487051	0.30856	6.90446
PVR_WU	AC027020.2	-0.390239	1.63468	0.316112	0.580821	0.858717	1.44292
PVR_WU	AC027097.1	-0.642182	3.01955	4.49584	0.0478849	0.306343	4.19055
PVR_WU	AC027097.2	-0.351104	6.45489	1.59649	0.222233	0.597455	26.92
PVR_WU	AC027117.1	-0.644236	2.54332	1.81785	0.194043	0.566829	2.87236
PVR_WU	AC027117.2	-0.534811	5.20717	1.85748	0.189424	0.561784	14.382
PVR_WU	AC027243.3	-2.66059	3.80098	11.3105	0.00340057	0.112974	6.25042
PVR_WU	AC027279.1	-0.0867834	3.14849	0.0314471	0.861193	0.962588	4.3962
PVR_WU	AC027449.1	-0.943955	1.21877	2.93733	0.103524	0.429114	1.14288
PVR_WU	AC027601.6	0.199749	2.78104	0.188058	0.669606	0.894022	3.3848
PVR_WU	AC027644.3	-0.379781	2.0056	0.495584	0.490342	0.812039	1.99245
PVR_WU	AC027682.4	0.150156	2.99225	0.120697	0.732241	0.92021	3.9141
PVR_WU	AC027698.1	-3.12274	5.48295	19.1521	0.000350335	0.111572	15.8081
PVR_WU	AC027808.2	0.110359	2.83284	0.0622801	0.805707	0.948471	3.55674
PVR_WU	AC034195.1	-0.588759	5.71836	2.52806	0.128934	0.475929	11.2771
PVR_WU	AC034236.2	-0.890008	1.56872	3.58714	0.0742187	0.370684	1.37887
PVR_WU	AC036103.1	-2.99921	2.66431	10.0721	0.00513677	0.120113	2.9499
PVR_WU	AC036176.1	-0.58314	2.75937	2.46174	0.133787	0.482272	2.84202
PVR_WU	AC036214.1	-0.281564	4.97625	0.285847	0.59932	0.866726	11.0208
PVR_WU	AC036214.2	-0.375343	1.41303	0.391151	0.539484	0.836604	1.32493
PVR_WU	AC036214.4	-0.774693	3.05729	2.15563	0.159019	0.51918	3.50954
PVR_WU	AC037198.1	0.291685	3.10592	0.129667	0.722897	0.915408	4.11638
PVR_WU	AC037459.2	-0.0323196	1.76769	0.00137464	0.970828	0.991919	1.60138
PVR_WU	AC040168.1	0.341347	5.23832	1.08668	0.31076	0.682561	10.0128
PVR_WU	AC040934.1	-0.233846	4.44645	0.642417	0.433105	0.77395	10.3027
PVR_WU	AC046130.1	-2.47099	2.31378	7.99687	0.0109789	0.155061	2.27227
PVR_WU	AC046130.2	0.308082	1.48744	0.58458	0.454363	0.788197	1.20019
PVR_WU	AC046134.2	-0.239414	6.44849	0.60042	0.448297	0.784239	27.0986
PVR_WU	AC046143.1	-1.26505	1.37863	3.43848	0.0799055	0.382093	1.26424
PVR_WU	AC046158.1	-2.33469	4.05428	9.23895	0.006951	0.134318	6.99548
PVR_WU	AC048341.1	0.211039	6.08199	0.652444	0.429597	0.771695	26.7581
PVR_WU	AC048341.2	-1.06065	1.89478	3.23406	0.0886908	0.400154	1.87445
PVR_WU	AC048382.5	0.423267	3.57863	0.617551	0.442003	0.779744	5.34691
PVR_WU	AC051619.4	-0.179833	2.15437	0.298651	0.591349	0.863405	2.25541
PVR_WU	AC051619.5	-0.122339	4.26063	0.04661	0.831455	0.955939	8.20241
PVR_WU	AC051619.6	-0.216403	3.00728	0.415216	0.527324	0.830863	4.03547
PVR_WU	AC053513.1	-3.13312	5.60997	15.5407	0.000927169	0.111572	18.0096
PVR_WU	AC053527.2	0.416606	6.6783	1.36194	0.258158	0.638509	31.6331
PVR_WU	AC055733.2	-2.84998	4.48632	11.4147	0.00328245	0.112974	8.6508
PVR_WU	AC055855.1	-1.09116	2.81089	4.09378	0.0579085	0.334341	2.95664
PVR_WU	AC055855.2	-0.0219913	2.87257	0.00264123	0.959569	0.988398	3.314
PVR_WU	AC058791.1	-2.95716	4.42523	17.7145	0.000510431	0.111572	9.50711
PVR_WU	AC060780.1	0.186956	3.92674	0.4493	0.511026	0.821681	7.2281
PVR_WU	AC060809.1	-2.26653	4.04135	8.11081	0.0105501	0.152841	6.62127
PVR_WU	AC061708.1	-0.080526	1.84478	0.00770078	0.93103	0.981816	1.10242
PVR_WU	AC061958.1	-2.15379	3.51617	2.10412	0.163822	0.52392	2.38015
PVR_WU	AC063944.1	-1.04588	5.22723	4.24995	0.0537231	0.323155	12.0659
PVR_WU	AC064807.1	-0.291644	3.95339	0.375872	0.547354	0.841722	6.1358
PVR_WU	AC064875.1	0.577277	3.99306	0.257604	0.617824	0.873231	4.95246
PVR_WU	AC066613.2	-2.48798	2.6077	6.1874	0.0227072	0.216962	2.55546
PVR_WU	AC067750.1	0.842659	1.33597	4.23367	0.0543463	0.325097	1.24739
PVR_WU	AC067751.1	-0.030678	3.15848	0.00171327	0.967432	0.991199	3.09824
PVR_WU	AC067817.2	-2.17369	3.03591	6.26046	0.0220386	0.212564	3.75228
PVR_WU	AC067852.3	0.95429	2.07258	3.02903	0.0986356	0.418326	2.16101
PVR_WU	AC068025.2	0.111274	1.91089	0.0700392	0.794251	0.943596	1.72274
PVR_WU	AC068051.1	-1.65376	3.10977	5.25302	0.0339779	0.261986	2.37678
PVR_WU	AC068193.1	-0.473072	1.58035	0.888744	0.358181	0.719808	1.34516
PVR_WU	AC068205.2	-0.823563	1.91968	4.65719	0.0444988	0.294336	1.74634
PVR_WU	AC068234.2	-1.20732	3.08319	3.80062	0.0667313	0.353937	3.83319
PVR_WU	AC068282.1	-2.1192	5.80713	15.3671	0.000974096	0.111572	21.4787
PVR_WU	AC068286.2	0.694855	3.00402	1.36996	0.256827	0.636762	2.13741
PVR_WU	AC068481.1	-2.62261	4.11111	6.55252	0.0195247	0.201821	6.81343
PVR_WU	AC068533.3	-1.84987	4.32704	9.56775	0.00617482	0.126962	8.68114
PVR_WU	AC068587.4	-0.778373	6.99816	3.48739	0.0779104	0.378479	41.0896
PVR_WU	AC068724.3	-1.15211	4.64737	5.72147	0.0276686	0.239041	10.4612
PVR_WU	AC068733.3	-1.15503	3.54509	2.60777	0.123435	0.466514	5.1952
PVR_WU	AC068888.1	-0.649353	5.74962	2.45093	0.134553	0.483432	21.7079
PVR_WU	AC068987.2	0.110328	1.86954	0.0482259	0.828623	0.955421	1.67554
PVR_WU	AC068989.1	-0.0544936	1.82942	0.0156948	0.901676	0.973939	1.59463
PVR_WU	AC069243.1	-0.254929	1.86628	0.240507	0.629696	0.877297	1.89131
PVR_WU	AC069272.1	-1.59771	4.03865	9.39726	0.00656357	0.130948	6.15602
PVR_WU	AC069437.1	-2.5804	4.03703	9.36811	0.00663615	0.131728	6.58081
PVR_WU	AC069547.2	-3.25641	2.63471	8.89981	0.00778428	0.139539	2.67008
PVR_WU	AC069549.1	-3.38989	3.5806	13.5336	0.00167742	0.111831	5.43456
PVR_WU	AC069549.2	-2.11299	2.38955	5.2624	0.033811	0.261541	2.42735
PVR_WU	AC072022.2	-2.06804	3.51756	5.75591	0.0272828	0.236841	4.89178
PVR_WU	AC072028.1	0.804985	1.49727	1.81795	0.194171	0.566898	1.09905
PVR_WU	AC073046.3	-2.16498	3.57902	7.16327	0.0152539	0.179001	5.06709
PVR_WU	AC073111.4	0.771724	1.80403	4.69686	0.0437379	0.29163	1.68903
PVR_WU	AC073114.1	0.513141	4.3327	0.465102	0.503777	0.817959	2.94316
PVR_WU	AC073167.1	-2.32611	4.94872	12.6616	0.00219514	0.112087	12.7402
PVR_WU	AC073320.1	0.119178	1.51397	0.0291857	0.866243	0.96393	1.34178
PVR_WU	AC073332.1	-0.0895962	4.48436	0.0167445	0.89845	0.972473	5.34691
PVR_WU	AC073342.1	-1.7331	2.71751	5.239	0.0341914	0.26278	3.0443
PVR_WU	AC073343.2	-1.42657	4.64268	12.4663	0.00233457	0.112087	10.8523
PVR_WU	AC073365.1	0.388439	4.39652	0.427036	0.521561	0.82691	5.33679
PVR_WU	AC073389.2	-0.402687	2.78721	0.485645	0.494634	0.813557	3.53314
PVR_WU	AC073475.1	-0.506388	6.07615	1.24772	0.278414	0.657387	16.5903
PVR_WU	AC073529.1	0.294641	3.79207	0.645172	0.432139	0.773105	3.0915
PVR_WU	AC073569.2	-1.44482	2.8037	4.46797	0.0485267	0.308058	3.0443
PVR_WU	AC073571.1	-2.69743	2.9265	9.44491	0.00644582	0.130312	3.36795
PVR_WU	AC073592.1	-1.27955	3.05358	6.65668	0.0187092	0.198497	3.83656
PVR_WU	AC073655.2	0.133074	1.16519	0.0656283	0.800703	0.945923	1.11591
PVR_WU	AC073842.2	-0.637491	1.42469	1.96092	0.178248	0.546562	1.23053
PVR_WU	AC073862.1	1.59203	2.38125	12.7941	0.00211601	0.112087	2.59929
PVR_WU	AC073878.1	0.249106	2.51048	0.225855	0.640242	0.881072	2.44758
PVR_WU	AC073896.2	-1.90987	2.89659	10.8723	0.00393921	0.113648	3.55
PVR_WU	AC073957.3	-3.24064	2.26128	16.3587	0.000708165	0.111572	2.1273
PVR_WU	AC074011.1	-1.1717	3.17435	2.67386	0.119087	0.458299	3.78936
PVR_WU	AC074032.1	-0.404693	6.39087	2.44053	0.135333	0.4842	31.424
PVR_WU	AC074033.1	-2.90497	4.03369	8.25853	0.00998256	0.151949	6.39539
PVR_WU	AC074117.1	-0.770056	2.56972	2.36088	0.141537	0.49186	2.85888
PVR_WU	AC074212.1	0.0464494	1.43675	0.00640163	0.937106	0.982288	1.27099
PVR_WU	AC076966.2	-0.32726	1.6131	0.177317	0.678628	0.897122	1.19007
PVR_WU	AC077690.1	0.547171	2.48131	0.999478	0.330484	0.698578	1.44629
PVR_WU	AC078785.1	-0.0941671	3.77001	0.0158124	0.901301	0.973852	4.47711
PVR_WU	AC078846.1	-0.0226711	3.33954	0.00384462	0.95123	0.986062	4.94235
PVR_WU	AC078864.1	-1.64112	3.46902	2.61097	0.123225	0.466514	4.79401
PVR_WU	AC078881.1	0.0725253	5.07793	0.035612	0.852392	0.960837	9.47677
PVR_WU	AC078906.1	0.774242	2.34347	2.79974	0.111312	0.443327	2.62963
PVR_WU	AC078923.1	0.425498	2.07034	0.414397	0.527764	0.83129	1.4227
PVR_WU	AC078925.1	-2.29577	3.52493	7.8693	0.0115776	0.159083	5.22891
PVR_WU	AC078955.1	-3.4365	3.8543	11.8316	0.00286527	0.112087	6.11557
PVR_WU	AC079140.6	0.589736	2.92225	1.63022	0.21763	0.591984	3.53651
PVR_WU	AC079142.1	-1.75019	3.67837	1.77741	0.198811	0.572552	3.83319
PVR_WU	AC079148.2	-2.13728	2.52671	3.25457	0.087689	0.398533	2.15764
PVR_WU	AC079148.3	-0.0675859	5.73506	0.0133413	0.909301	0.976215	13.8022
PVR_WU	AC079193.2	0.205263	2.82392	0.235466	0.633257	0.879708	3.51628
PVR_WU	AC079209.2	-3.1256	3.81924	10.5647	0.00436895	0.117563	5.73798
PVR_WU	AC079296.1	-1.77922	2.1832	5.97961	0.0247905	0.227334	2.09359
PVR_WU	AC079298.3	-0.323545	1.67683	0.127483	0.725167	0.916144	1.05522
PVR_WU	AC079305.3	0.0893674	2.38113	0.0540588	0.818729	0.952436	2.39026
PVR_WU	AC079336.4	-2.04494	2.49181	8.39287	0.00948853	0.150208	2.85551
PVR_WU	AC079380.1	-0.502304	5.49759	1.9271	0.181717	0.550849	10.9635
PVR_WU	AC079382.2	-0.302504	4.24016	0.191343	0.666912	0.893029	5.83912
PVR_WU	AC079385.1	-1.06027	1.38829	2.68878	0.118199	0.45648	1.11253
PVR_WU	AC079447.1	-0.149078	6.25992	0.495992	0.490117	0.812039	21.7821
PVR_WU	AC079465.1	-0.718554	3.43466	0.787682	0.386307	0.743152	3.90736
PVR_WU	AC079630.1	-0.843363	2.37054	2.59457	0.124377	0.469004	2.30261
PVR_WU	AC079760.1	-0.242243	4.90049	0.665572	0.425074	0.769254	7.8518
PVR_WU	AC079760.2	-1.7738	3.75187	8.1907	0.0102363	0.152596	3.97141
PVR_WU	AC079781.5	0.534856	6.66389	5.9048	0.0255773	0.230329	34.6369
PVR_WU	AC079793.1	-1.31476	4.04368	1.66024	0.213604	0.587883	4.26472
PVR_WU	AC079807.1	-0.207994	1.26905	0.12015	0.732867	0.920699	1.18333
PVR_WU	AC079848.2	-0.600365	4.03387	1.05083	0.318658	0.688505	6.04477
PVR_WU	AC079866.2	-0.135404	1.75859	0.0756308	0.786407	0.94119	1.74634
PVR_WU	AC079915.1	0.641043	2.42838	2.08607	0.165573	0.527082	2.69705
PVR_WU	AC079921.1	-2.07486	3.46715	4.04741	0.0592043	0.337852	4.90864
PVR_WU	AC079950.1	0.241571	1.29357	0.0649711	0.80168	0.946571	1.04848
PVR_WU	AC080013.1	-0.364487	3.58092	0.596954	0.449596	0.784807	5.63684
PVR_WU	AC080038.1	-0.0599732	3.04613	0.0102911	0.9203	0.978326	4.12649
PVR_WU	AC080162.1	-0.536017	3.73028	1.84897	0.1904	0.562129	6.65835
PVR_WU	AC083798.2	-0.655543	5.20441	5.97256	0.0248517	0.227402	15.7373
PVR_WU	AC083805.2	-2.04346	2.66989	7.40275	0.0138772	0.171285	2.93642
PVR_WU	AC083843.3	-1.55989	2.79909	2.82052	0.110078	0.440911	3.86353
PVR_WU	AC083870.1	-2.52908	7.15671	13.5755	0.00165352	0.111831	41.8684
PVR_WU	AC084198.2	0.540079	5.03661	2.88053	0.106569	0.435397	14.9653
PVR_WU	AC084357.2	-0.112005	3.00897	0.0273677	0.870417	0.964889	3.93096
PVR_WU	AC084740.1	-0.266342	3.00056	0.319485	0.578778	0.857963	2.58917
PVR_WU	AC084816.1	0.666438	2.27109	1.07472	0.313412	0.684715	1.56766
PVR_WU	AC084871.1	-1.55188	4.17037	4.82738	0.0410979	0.282495	7.54501
PVR_WU	AC087071.2	-2.43672	3.59986	12.3518	0.00242612	0.112087	4.69624
PVR_WU	AC087276.2	-2.46321	1.85846	11.6766	0.00296809	0.112145	1.72274
PVR_WU	AC087280.2	0.124473	3.85527	0.0201589	0.888643	0.970206	3.71856
PVR_WU	AC087286.2	-2.38493	7.45267	15.0875	0.00105563	0.111572	46.1634
PVR_WU	AC087294.1	0.539411	3.57674	3.55058	0.0754902	0.372729	5.76495
PVR_WU	AC087477.2	-0.0363886	4.44866	0.00574495	0.940403	0.982893	8.42155
PVR_WU	AC087482.1	-1.01401	3.07665	1.99583	0.174517	0.539968	3.3612
PVR_WU	AC087500.1	0.796144	5.48208	9.02897	0.00749361	0.137985	18.4546
PVR_WU	AC087501.1	-2.7485	2.25504	15.6501	0.000885303	0.111572	2.20821
PVR_WU	AC087521.2	-3.52235	2.89539	10.6434	0.00421252	0.117478	3.40166
PVR_WU	AC087564.1	-2.3614	4.38587	2.39003	0.139212	0.489848	4.96932
PVR_WU	AC087623.3	0.28688	1.06932	0.278288	0.60425	0.868213	1.02825
PVR_WU	AC087627.1	0.269816	3.12885	0.200585	0.659501	0.889429	2.86899
PVR_WU	AC087672.2	0.476142	2.93967	0.793147	0.384703	0.742552	2.90608
PVR_WU	AC087854.1	-1.98201	5.61757	10.1975	0.00494852	0.118549	18.9603
PVR_WU	AC090114.2	1.03635	2.89311	6.39382	0.0208419	0.207929	3.71856
PVR_WU	AC090115.1	0.0784708	4.85671	0.0289482	0.866762	0.963984	10.087
PVR_WU	AC090198.1	-0.371808	1.62002	0.632464	0.436717	0.776998	1.47664
PVR_WU	AC090337.1	0.178768	1.98748	0.0457983	0.832922	0.956506	2.13741
PVR_WU	AC090517.5	0.321438	6.39188	2.57086	0.125938	0.471043	27.0144
PVR_WU	AC090518.1	0.0436324	3.18117	0.00381118	0.951443	0.986062	3.9141
PVR_WU	AC090531.1	-4.31494	2.67944	10.7257	0.00394041	0.113648	1.50361
PVR_WU	AC090541.1	-3.13777	3.89226	10.138	0.00506012	0.119497	6.22008
PVR_WU	AC090559.2	0.574618	1.44797	1.24807	0.278527	0.657387	1.39573
PVR_WU	AC090578.1	0.480512	6.62567	2.0024	0.173812	0.53971	17.5342
PVR_WU	AC090579.1	-1.80052	4.78953	9.57438	0.00615916	0.126962	8.34738
PVR_WU	AC090589.2	-1.19093	1.87519	3.84755	0.0652513	0.351194	1.77331
PVR_WU	AC090617.4	-1.24438	3.0054	3.71144	0.0697263	0.359877	3.80959
PVR_WU	AC090630.1	0.694763	6.16101	0.521466	0.479328	0.805472	18.6906
PVR_WU	AC090644.1	-2.7234	3.9693	14.0342	0.00144301	0.111572	6.36505
PVR_WU	AC090739.1	-0.520567	1.42469	1.48323	0.238858	0.615312	1.41595
PVR_WU	AC090772.2	-2.42111	3.16232	7.0329	0.0160693	0.183558	3.83993
PVR_WU	AC090825.1	-0.539196	7.10478	5.32746	0.0328467	0.258029	35.4663
PVR_WU	AC090844.2	0.889585	3.0389	4.08499	0.0581359	0.334831	3.63765
PVR_WU	AC090912.1	1.03374	2.47249	5.74925	0.0273696	0.237395	2.23518
PVR_WU	AC090945.1	0.422202	2.69474	0.426916	0.521632	0.82691	2.45095
PVR_WU	AC090971.2	-2.05955	3.00391	6.62138	0.0189862	0.199205	3.74216
PVR_WU	AC091045.1	-0.687698	3.16493	1.09885	0.30816	0.681037	4.44677
PVR_WU	AC091057.2	-0.101512	3.22628	0.0734809	0.789366	0.942859	4.54454
PVR_WU	AC091078.1	1.02199	5.46594	3.71621	0.0695246	0.359704	10.2117
PVR_WU	AC091132.2	-1.58446	1.98182	10.0658	0.00518986	0.120113	1.94862
PVR_WU	AC091133.1	-1.44028	2.08119	3.85539	0.0649892	0.350646	2.04976
PVR_WU	AC091153.2	-2.00412	3.26527	10.916	0.00388013	0.113648	4.35911
PVR_WU	AC091212.1	-0.197917	2.20323	0.176291	0.679481	0.897518	1.60475
PVR_WU	AC091563.1	0.588385	1.65498	0.681414	0.419811	0.765296	1.63509
PVR_WU	AC091564.5	-1.65782	1.78182	5.06591	0.0368943	0.268487	1.66206
PVR_WU	AC091607.2	-0.521465	2.00439	0.409568	0.530151	0.832658	1.84748
PVR_WU	AC091887.1	-2.60612	2.34325	8.08517	0.0106055	0.153047	2.19136
PVR_WU	AC091946.1	0.506034	3.15084	0.448461	0.511421	0.822217	2.26552
PVR_WU	AC091978.1	0.305981	3.21086	0.937869	0.34544	0.711592	3.94107
PVR_WU	AC092040.1	-2.31244	2.45841	5.88183	0.0258351	0.231035	2.58243
PVR_WU	AC092111.1	0.737504	1.60369	1.03487	0.322388	0.69183	1.51709
PVR_WU	AC092115.3	0.0573687	1.86575	0.0100941	0.92107	0.978326	1.63846
PVR_WU	AC092120.3	-1.70807	4.34524	11.7491	0.00294005	0.112087	9.4026
PVR_WU	AC092123.1	-0.425366	1.99	0.985271	0.333896	0.700874	1.79354
PVR_WU	AC092164.1	0.263703	4.28291	0.696704	0.414641	0.762606	8.00013
PVR_WU	AC092171.4	-0.815867	1.7005	1.93199	0.181298	0.55044	1.43618
PVR_WU	AC092279.1	0.609909	4.4105	3.54451	0.0757142	0.373141	10.7612
PVR_WU	AC092296.2	-0.457972	2.75602	1.49463	0.237016	0.613011	3.29378
PVR_WU	AC092329.4	0.269543	4.19916	0.854741	0.367227	0.728791	8.83285
PVR_WU	AC092338.2	-1.4385	2.10773	4.81182	0.0414197	0.28388	1.99245
PVR_WU	AC092338.3	-0.804308	3.47647	2.49511	0.131313	0.478435	5.15811
PVR_WU	AC092343.1	-1.19505	1.95763	2.43564	0.135764	0.484919	1.71937
PVR_WU	AC092428.1	1.12265	1.93553	4.56838	0.0463805	0.300929	1.98233
PVR_WU	AC092535.4	0.191179	5.05113	0.0902721	0.767212	0.934604	13.2931
PVR_WU	AC092574.2	-2.21839	4.2834	10.289	0.00479782	0.117964	8.66428
PVR_WU	AC092650.1	0.792953	1.67591	1.13875	0.299897	0.674793	1.30133
PVR_WU	AC092652.1	-0.68769	2.59758	0.27376	0.607104	0.869255	2.30935
PVR_WU	AC092652.2	-0.848452	3.52423	0.454768	0.508501	0.819951	3.432
PVR_WU	AC092674.1	-2.21449	1.69092	4.45177	0.0484267	0.307731	1.20019
PVR_WU	AC092683.1	0.427354	4.51656	0.141854	0.710769	0.909691	11.0613
PVR_WU	AC092691.1	-0.200382	5.03238	0.0156616	0.90177	0.973961	4.3962
PVR_WU	AC092745.5	0.712957	3.74688	2.70212	0.117261	0.45492	5.20194
PVR_WU	AC092747.4	0.371768	1.9559	0.432748	0.518867	0.82556	2.13067
PVR_WU	AC092802.1	-2.07337	5.95216	37.206	8.49202e-06	0.0563106	21.5967
PVR_WU	AC092807.3	-0.192901	1.96591	0.0422021	0.839513	0.957499	2.24193
PVR_WU	AC092821.3	-0.437558	3.54345	1.43847	0.245668	0.622239	5.46828
PVR_WU	AC092828.1	-0.111257	4.2981	0.0680973	0.797037	0.944267	9.50711
PVR_WU	AC092835.1	0.0365649	3.84044	0.015435	0.90248	0.974232	5.75147
PVR_WU	AC092839.1	-2.42388	6.15875	11.468	0.00322232	0.112974	25.6186
PVR_WU	AC092902.4	-0.920866	5.20553	3.44739	0.0794958	0.381257	13.9101
PVR_WU	AC092903.2	2.38222	2.39428	19.1496	0.000353944	0.111572	2.5386
PVR_WU	AC092910.3	0.134593	3.03582	0.0942051	0.76236	0.932352	3.67811
PVR_WU	AC092944.1	-0.136325	5.76059	0.174708	0.680816	0.89826	14.8271
PVR_WU	AC092958.1	0.168722	3.75766	0.053596	0.819485	0.952499	4.15009
PVR_WU	AC093019.2	-2.00436	3.57415	8.25447	0.00999492	0.151949	5.69078
PVR_WU	AC093110.1	-2.61849	5.30349	11.4717	0.00321914	0.112974	16.2936
PVR_WU	AC093157.1	-0.571884	4.80228	2.38849	0.139321	0.489848	10.6298
PVR_WU	AC093227.1	-0.840831	1.7509	2.66415	0.119802	0.458799	1.6688
PVR_WU	AC093297.2	0.854014	1.901	2.42723	0.136453	0.486175	1.86771
PVR_WU	AC093323.1	-0.235426	1.95312	0.31496	0.581489	0.859038	1.91828
PVR_WU	AC093334.1	1.00304	4.17428	3.5252	0.0764507	0.374994	8.02373
PVR_WU	AC093425.1	0.37129	3.01523	0.144361	0.708358	0.909326	2.30598
PVR_WU	AC093495.1	-1.79476	3.65736	7.48547	0.0134286	0.169402	5.83912
PVR_WU	AC093535.1	-2.99154	6.2433	21.3248	0.000204486	0.111572	23.8386
PVR_WU	AC093675.1	-0.110286	2.68959	0.0399245	0.843832	0.958709	3.08813
PVR_WU	AC093690.1	-0.875009	1.52946	2.36823	0.141021	0.49186	1.40921
PVR_WU	AC093827.4	-0.731464	3.09396	4.19799	0.0550842	0.327443	3.94444
PVR_WU	AC093849.4	-0.53295	3.02622	2.38669	0.139483	0.490018	3.72868
PVR_WU	AC093865.1	0.679954	3.48566	0.934298	0.346335	0.712328	3.45897
PVR_WU	AC093895.1	-0.110558	4.00119	0.00789542	0.93016	0.981367	3.73205
PVR_WU	AC095032.1	-0.870027	4.2307	5.46144	0.0309737	0.252008	7.04942
PVR_WU	AC096570.1	-0.582949	2.33152	0.727274	0.404817	0.757129	1.68566
PVR_WU	AC096642.1	-0.21812	2.18651	0.150163	0.702863	0.906978	2.20484
PVR_WU	AC096711.2	-0.538662	3.21393	0.239107	0.630658	0.877811	3.08813
PVR_WU	AC096741.1	-1.90024	4.45483	6.72061	0.0182142	0.197136	9.379
PVR_WU	AC096921.2	0.249921	1.99857	0.339626	0.567186	0.851387	2.14079
PVR_WU	AC097376.3	-0.867125	6.07624	11.8594	0.00283541	0.112087	21.954
PVR_WU	AC097448.1	-3.07414	2.33376	10.0872	0.00505801	0.119497	2.32621
PVR_WU	AC097460.1	0.0034825	3.1245	6.31472e-05	0.993746	0.998423	2.88922
PVR_WU	AC097467.3	-2.50229	2.08665	7.46586	0.0134534	0.169438	1.80365
PVR_WU	AC097500.1	-0.0945627	2.85047	0.0297491	0.864953	0.963384	3.57022
PVR_WU	AC097515.1	-0.0595301	3.25706	0.00658583	0.9362	0.982192	3.26343
PVR_WU	AC097534.1	-1.13101	1.66144	4.31449	0.0521461	0.318674	1.43281
PVR_WU	AC097534.2	-0.970666	3.43246	4.94215	0.0390229	0.274811	4.97269
PVR_WU	AC097634.3	-1.11288	3.00903	3.96613	0.0615697	0.342939	3.1387
PVR_WU	AC097658.3	-2.93033	3.7649	7.09162	0.0156968	0.182122	5.70427
PVR_WU	AC097662.1	-3.41599	7.40591	27.2167	5.49142e-05	0.111572	42.9
PVR_WU	AC098484.4	-1.60919	3.55084	9.50949	0.0063085	0.128515	5.28285
PVR_WU	AC098588.3	-0.59097	5.4799	2.96244	0.102052	0.426674	11.3243
PVR_WU	AC098617.1	-2.96007	4.15823	7.89085	0.0114758	0.159083	5.49188
PVR_WU	AC098679.5	0.451543	3.90154	0.676035	0.421524	0.76705	7.33261
PVR_WU	AC098679.6	-2.10293	3.10798	5.02344	0.0376348	0.270676	3.87027
PVR_WU	AC098829.1	-0.587823	6.42372	1.72581	0.20515	0.580974	18.3366
PVR_WU	AC099343.3	0.0839016	1.56592	0.0226973	0.881909	0.969049	1.41258
PVR_WU	AC099343.4	-0.251365	1.77033	0.187277	0.67028	0.8942	1.44292
PVR_WU	AC099489.1	0.864751	3.25189	5.59568	0.0292216	0.246055	4.01861
PVR_WU	AC099518.5	-0.736224	1.40534	1.55594	0.228096	0.605719	1.3991
PVR_WU	AC099778.1	-0.760888	1.86609	2.68298	0.118575	0.457	1.78006
PVR_WU	AC099791.2	-0.478207	2.51555	0.913711	0.351602	0.715067	2.71054
PVR_WU	AC099792.1	-1.14487	5.13015	3.45208	0.079309	0.381257	8.88342
PVR_WU	AC099811.1	-0.097331	1.64525	0.0517218	0.822633	0.954151	1.56092
PVR_WU	AC099850.1	-0.696765	3.4492	4.66949	0.0441815	0.292914	4.87155
PVR_WU	AC100763.1	-2.19856	3.70651	8.31939	0.00975504	0.151324	5.74135
PVR_WU	AC100771.2	-0.803568	1.97483	2.69968	0.117498	0.455232	1.8576
PVR_WU	AC100793.2	1.16804	3.22417	1.71613	0.206389	0.581871	4.51082
PVR_WU	AC100793.3	1.14766	3.0065	7.04007	0.0160179	0.183373	4.10289
PVR_WU	AC100800.1	-2.42563	3.84637	7.73009	0.0122106	0.162588	6.51676
PVR_WU	AC100830.1	-1.2271	2.99709	4.58643	0.0459207	0.299231	3.93433
PVR_WU	AC100839.1	-2.54363	2.17876	7.37493	0.0139358	0.171285	1.86434
PVR_WU	AC103409.1	-1.11563	2.15968	1.07946	0.312392	0.684295	1.2575
PVR_WU	AC103703.1	0.222528	2.12978	0.230716	0.636701	0.881072	2.1745
PVR_WU	AC103706.1	-1.13131	1.44122	3.52842	0.0763955	0.374966	1.32156
PVR_WU	AC103739.2	-2.16097	2.28875	6.85546	0.0172275	0.189803	2.37678
PVR_WU	AC103740.1	-2.81397	2.75592	17.2024	0.000581681	0.111572	2.98024
PVR_WU	AC103770.1	-0.348017	2.17515	0.422645	0.523722	0.828423	1.598
PVR_WU	AC103810.2	0.1447	2.51917	0.0201367	0.888708	0.970206	3.49606
PVR_WU	AC103858.1	-0.471987	1.91976	0.545147	0.469713	0.799497	1.84748
PVR_WU	AC103858.3	-0.635985	2.72958	3.32659	0.0845477	0.391096	3.24321
PVR_WU	AC103876.1	-1.49881	3.65251	6.76834	0.017869	0.194723	6.02454
PVR_WU	AC103923.1	0.131584	3.12198	0.0589586	0.810848	0.950243	3.86353
PVR_WU	AC104035.1	-0.769631	3.46018	0.511581	0.483472	0.807861	2.99036
PVR_WU	AC104041.1	-0.571182	7.00418	0.308457	0.585343	0.8607	16.9409
PVR_WU	AC104066.4	-0.782069	1.47106	1.63651	0.216855	0.591146	1.31818
PVR_WU	AC104117.3	0.725893	1.76747	1.78604	0.197899	0.571298	1.58452
PVR_WU	AC104123.1	-1.23059	5.38261	3.89052	0.0638362	0.348714	12.0929
PVR_WU	AC104126.1	-1.749	3.06219	4.02847	0.0597499	0.339213	3.86016
PVR_WU	AC104134.1	-2.5224	2.4864	10.0376	0.00521216	0.120113	2.51163
PVR_WU	AC104162.2	0.310102	5.03884	2.24515	0.151057	0.506343	13.5729
PVR_WU	AC104170.1	1.43527	2.15957	4.83704	0.0409826	0.282343	1.70926
PVR_WU	AC104170.2	-1.10695	2.01598	3.37282	0.082621	0.387728	1.97222
PVR_WU	AC104211.1	-0.682086	3.7882	1.35951	0.258574	0.638824	5.83575
PVR_WU	AC104232.3	-0.564627	2.99406	0.84754	0.369221	0.730458	2.84539
PVR_WU	AC104248.1	0.370316	4.76599	0.197522	0.661931	0.890453	8.40806
PVR_WU	AC104316.1	-2.71358	3.8347	15.6214	0.000908385	0.111572	6.29088
PVR_WU	AC104335.1	-1.68502	3.49109	10.2907	0.00479847	0.117964	4.99629
PVR_WU	AC104365.1	-2.66454	4.00677	8.86203	0.00797401	0.140503	6.73926
PVR_WU	AC104389.5	-0.146838	6.06227	0.423338	0.523348	0.828238	20.2818
PVR_WU	AC104461.1	-1.19162	3.45413	7.85882	0.0116172	0.159083	3.96467
PVR_WU	AC104532.2	-1.6053	3.02691	9.18776	0.00708723	0.135226	3.88713
PVR_WU	AC104564.5	0.83826	2.22054	2.37935	0.140105	0.491162	2.32621
PVR_WU	AC104574.2	0.118456	5.20939	0.0213869	0.885326	0.96966	9.25089
PVR_WU	AC104596.1	0.117887	5.61169	0.0543313	0.818274	0.952436	15.1136
PVR_WU	AC104794.3	0.0631867	1.56012	0.00669352	0.935691	0.982156	1.44292
PVR_WU	AC104806.2	-0.147129	6.77896	0.245649	0.626044	0.876595	35.7157
PVR_WU	AC104825.1	0.00400983	1.74996	6.36543e-05	0.993721	0.998423	1.75646
PVR_WU	AC104827.1	-2.61022	5.68961	14.851	0.00113094	0.111572	17.4533
PVR_WU	AC104984.3	-1.95985	2.72646	6.60015	0.0191505	0.199508	3.08813
PVR_WU	AC105052.4	-0.208541	4.43418	0.229924	0.637252	0.881072	10.8219
PVR_WU	AC105052.5	0.10231	1.37876	0.0338249	0.856123	0.962261	1.12939
PVR_WU	AC105094.2	-0.902582	2.44789	1.20399	0.286775	0.662811	1.63509
PVR_WU	AC105180.2	0.0344954	1.27339	0.00578842	0.940189	0.982893	1.00128
PVR_WU	AC105206.2	-1.05178	2.80929	3.13153	0.0934648	0.409587	3.21961
PVR_WU	AC105285.1	0.161777	5.802	0.148964	0.70397	0.907125	17.7736
PVR_WU	AC105339.3	-1.65545	2.48844	6.18944	0.0227064	0.216962	2.4914
PVR_WU	AC105345.1	-0.0198952	1.44368	0.00191712	0.965555	0.990481	1.30133
PVR_WU	AC105402.3	-2.80048	2.78566	9.99398	0.00530128	0.120565	2.6802
PVR_WU	AC105411.1	0.510852	1.70851	0.564088	0.462242	0.794325	1.01814
PVR_WU	AC105429.1	-0.00307263	1.9644	5.04553e-05	0.99441	0.998479	1.98908
PVR_WU	AC105916.1	0.973536	4.66691	7.53225	0.0131764	0.168097	8.55303
PVR_WU	AC105942.1	-0.406895	3.29593	0.870562	0.362936	0.724933	4.53105
PVR_WU	AC106729.1	-0.903879	3.86394	0.329502	0.572931	0.854581	2.45432
PVR_WU	AC106791.1	-1.20585	5.56447	3.08198	0.0958593	0.414225	17.9354
PVR_WU	AC106798.1	-0.396018	3.79229	0.558733	0.464256	0.795445	2.95327
PVR_WU	AC106818.2	-2.2641	4.54988	10.9537	0.00382537	0.113648	8.98793
PVR_WU	AC106845.1	-2.10485	5.60531	8.15434	0.0103712	0.152841	18.0837
PVR_WU	AC106881.1	-1.50186	1.74508	14.0563	0.00143267	0.111572	1.51035
PVR_WU	AC106897.1	-0.148991	2.8104	0.078143	0.782964	0.939967	4.02198
PVR_WU	AC107021.1	-1.99805	4.12555	11.0598	0.00369205	0.113648	7.43375
PVR_WU	AC107029.1	0.555159	3.36813	0.999981	0.330341	0.698578	4.31529
PVR_WU	AC107029.2	-2.83569	3.88928	16.1816	0.000776057	0.111572	5.50199
PVR_WU	AC107032.2	0.467725	2.84173	0.835551	0.372555	0.732013	2.57906
PVR_WU	AC107068.1	0.0704251	1.61568	0.0215426	0.884927	0.96966	1.52721
PVR_WU	AC107068.2	-3.3156	4.91013	9.65097	0.0059971	0.126244	11.9311
PVR_WU	AC107071.1	-0.57052	1.19981	1.03523	0.322311	0.69183	1.11928
PVR_WU	AC107072.2	-1.20855	4.98614	5.0747	0.0367524	0.268487	12.1705
PVR_WU	AC107081.2	-2.00997	2.40781	8.82435	0.0080835	0.141316	2.47792
PVR_WU	AC107204.1	-0.0437613	5.25092	0.0143708	0.905883	0.975465	12.6357
PVR_WU	AC107208.1	-0.335096	6.08679	0.249878	0.623108	0.876284	23.1475
PVR_WU	AC107214.1	-0.2359	3.06144	0.399234	0.535294	0.834162	3.7961
PVR_WU	AC107223.1	-0.634709	5.45925	3.22793	0.0888892	0.40056	14.0685
PVR_WU	AC107294.2	0.036185	2.07567	0.00553499	0.941504	0.982893	2.03965
PVR_WU	AC107375.1	0.531495	3.80043	1.72763	0.204928	0.580716	7.01908
PVR_WU	AC107884.1	-0.19563	3.67043	0.287829	0.598068	0.866202	5.74135
PVR_WU	AC107959.1	0.0425205	2.61698	0.0165417	0.899066	0.972864	3.0443
PVR_WU	AC108047.1	-1.07416	3.45728	3.66322	0.0713858	0.36338	4.3254
PVR_WU	AC108449.1	-2.38366	4.95617	6.54371	0.0195799	0.202234	12.5177
PVR_WU	AC108471.3	-1.99378	3.02045	8.97787	0.00764845	0.139512	3.67811
PVR_WU	AC108519.1	0.923466	5.44699	2.51175	0.130099	0.477241	15.7036
PVR_WU	AC108727.2	-1.22988	1.79653	1.95542	0.178757	0.547248	1.61149
PVR_WU	AC108734.4	-0.0621046	6.73769	0.0200377	0.888976	0.970206	27.9044
PVR_WU	AC108863.2	-1.66987	3.0143	5.1923	0.0349009	0.265162	3.95793
PVR_WU	AC109129.1	-3.88926	4.34242	14.1276	0.00140141	0.111572	7.24159
PVR_WU	AC109454.2	0.230566	2.48411	0.240199	0.629892	0.877297	2.92293
PVR_WU	AC109460.2	-2.10447	2.66646	10.3408	0.00471871	0.117953	3.06453
PVR_WU	AC109587.1	-2.21311	4.61482	8.89031	0.00788546	0.139646	10.7039
PVR_WU	AC109597.1	-2.78828	2.02847	9.95769	0.0053035	0.120565	1.75983
PVR_WU	AC109927.1	0.743659	5.69157	6.37309	0.0210072	0.208621	10.9433
PVR_WU	AC110023.1	0.465589	4.5451	0.749377	0.397862	0.752572	5.32668
PVR_WU	AC110048.2	0.802153	2.77399	2.80231	0.111132	0.443327	3.5264
PVR_WU	AC110491.2	-2.74521	4.04224	10.3669	0.00467405	0.117953	6.21334
PVR_WU	AC110611.1	-2.58714	2.54691	9.74341	0.00578518	0.124728	2.62626
PVR_WU	AC110772.2	-0.819668	3.45173	0.864519	0.364569	0.725676	4.02198
PVR_WU	AC110795.1	-1.81785	3.52744	15.7087	0.000885964	0.111572	5.02663
PVR_WU	AC112206.2	-0.792299	5.7212	2.00499	0.173548	0.539648	10.5927
PVR_WU	AC112722.1	-0.0887214	2.43832	0.0309491	0.862288	0.962601	2.71728
PVR_WU	AC113383.1	-0.307223	5.42695	0.267308	0.611325	0.871013	10.205
PVR_WU	AC114284.1	-0.645857	1.35033	0.630192	0.437522	0.777733	1.29121
PVR_WU	AC114689.3	-0.179418	5.49959	0.257711	0.61775	0.873231	6.9112
PVR_WU	AC114760.2	-2.61557	4.7804	9.31121	0.0067683	0.13298	11.2905
PVR_WU	AC114763.1	-0.297806	5.7413	1.57839	0.224767	0.600955	14.6888
PVR_WU	AC114956.3	-0.129084	4.37259	0.164263	0.689953	0.903095	8.44852
PVR_WU	AC114971.1	-0.319598	4.76149	0.130631	0.721911	0.914945	5.33342
PVR_WU	AC114980.1	0.454115	2.63712	2.50934	0.130306	0.477241	3.07464
PVR_WU	AC116158.3	-0.282462	1.96252	0.534427	0.474046	0.802731	2.02616
PVR_WU	AC116428.1	-1.98093	2.88163	5.7725	0.0270925	0.236071	3.41177
PVR_WU	AC116535.1	-0.45196	1.41424	0.49953	0.488676	0.811046	1.22042
PVR_WU	AC116552.1	1.63646	2.48573	8.76344	0.00827887	0.143335	2.87573
PVR_WU	AC116667.1	-0.59644	3.44026	1.81635	0.19418	0.566898	5.1716
PVR_WU	AC116903.2	-2.92949	1.96998	11.746	0.00288503	0.112087	1.92502
PVR_WU	AC117386.2	-0.309958	1.961	0.15056	0.702496	0.906978	1.11928
PVR_WU	AC117528.1	-0.0738883	2.199	0.0259809	0.873718	0.966497	1.77668
PVR_WU	AC117834.1	-3.29383	4.80909	10.8051	0.00402332	0.114501	9.98921
PVR_WU	AC118549.1	-0.0158784	8.07656	0.00617795	0.938202	0.982499	62.2851
PVR_WU	AC118555.1	-2.66944	2.23448	11.2424	0.00343246	0.112974	2.04976
PVR_WU	AC119150.1	-2.32781	3.52735	5.40342	0.0317892	0.25436	4.63219
PVR_WU	AC119396.1	-1.43562	3.15262	11.4174	0.0032834	0.112974	3.82982
PVR_WU	AC119403.1	0.133105	2.7855	0.10559	0.748906	0.927321	3.22972
PVR_WU	AC119674.1	-0.122643	7.81892	0.11863	0.734445	0.920885	36.4102
PVR_WU	AC119868.2	-3.75917	4.21722	11.4463	0.00325068	0.112974	6.32459
PVR_WU	AC120053.1	-1.38606	1.8184	8.93817	0.00776868	0.139539	1.71937
PVR_WU	AC121154.1	-4.85328	3.4254	14.8922	0.00107623	0.111572	3.09487
PVR_WU	AC122697.1	-1.79309	2.65733	3.40539	0.0812422	0.385349	2.23855
PVR_WU	AC123768.3	-1.13709	3.39282	7.86842	0.0115759	0.159083	5.34354
PVR_WU	AC123768.4	-0.0299255	1.49844	0.00201634	0.964675	0.990363	1.46989
PVR_WU	AC123912.1	-0.467281	4.61341	0.753101	0.396715	0.752358	10.8658
PVR_WU	AC123912.4	-0.0328856	3.58654	0.00102189	0.974844	0.99298	4.63893
PVR_WU	AC124016.1	-0.814078	2.45599	3.14414	0.092869	0.409062	2.54534
PVR_WU	AC124016.2	0.082323	2.0124	0.0420383	0.839819	0.957499	2.01605
PVR_WU	AC124254.2	-1.89486	5.65207	4.49218	0.0479478	0.30645	8.03722
PVR_WU	AC124283.1	-0.511425	1.27695	0.495538	0.490395	0.812039	1.1867
PVR_WU	AC124852.1	0.851643	6.35664	1.54954	0.228881	0.606599	21.8697
PVR_WU	AC124947.1	-0.388759	4.47204	0.892993	0.356958	0.719341	8.95085
PVR_WU	AC126121.3	0.313087	2.76933	0.102211	0.752814	0.927876	2.04302
PVR_WU	AC127024.2	1.09476	1.8542	3.24819	0.0880985	0.399576	1.834
PVR_WU	AC127024.5	-0.182849	1.79882	0.136125	0.716421	0.911605	1.74971
PVR_WU	AC127035.1	-1.49545	4.13733	12.2696	0.00248603	0.112087	8.52943
PVR_WU	AC127164.1	-3.19529	3.5797	11.1405	0.00359622	0.113648	5.12777
PVR_WU	AC127502.2	-0.543243	3.77552	3.21722	0.0893865	0.402118	7.2517
PVR_WU	AC129803.1	-1.42265	4.35582	9.40547	0.00654226	0.130948	6.69881
PVR_WU	AC130324.2	0.357816	3.77747	0.974879	0.336324	0.702414	5.35702
PVR_WU	AC130895.1	0.998905	2.43456	3.17461	0.0914136	0.407055	2.84202
PVR_WU	AC131571.1	-2.49648	5.27916	9.66225	0.00596995	0.125872	12.602
PVR_WU	AC131934.1	-1.0773	3.02497	4.95362	0.0388302	0.274189	3.88713
PVR_WU	AC132153.1	0.324998	4.32367	1.19213	0.289044	0.66501	5.74472
PVR_WU	AC132192.1	-1.48761	1.67672	4.60729	0.0454816	0.297865	1.62835
PVR_WU	AC132803.1	-0.676199	3.52732	0.445568	0.512768	0.822878	3.00721
PVR_WU	AC132872.1	0.823475	2.58269	3.79131	0.0670394	0.354455	2.84202
PVR_WU	AC133550.2	-1.55298	2.21152	6.53706	0.0196565	0.202603	2.18461
PVR_WU	AC133550.3	-0.498678	1.87269	0.74544	0.399153	0.753266	1.78006
PVR_WU	AC134772.1	-1.78783	1.73332	8.44609	0.00928612	0.149276	1.59126
PVR_WU	AC135050.3	0.104407	2.68656	0.0476175	0.829677	0.955751	3.314
PVR_WU	AC135050.6	-0.279209	1.96069	0.239574	0.630352	0.877665	2.13741
PVR_WU	AC135178.4	-1.39999	1.86141	5.44316	0.0312476	0.252996	1.8576
PVR_WU	AC136424.2	-2.92714	5.21162	15.1372	0.00104147	0.111572	14.082
PVR_WU	AC136604.2	-0.779103	2.48535	2.69845	0.117546	0.455284	2.85213
PVR_WU	AC137770.1	0.271641	3.80277	0.11229	0.741357	0.924666	5.3132
PVR_WU	AC137810.1	-3.09185	2.61052	13.2096	0.00182145	0.111831	2.62626
PVR_WU	AC137894.3	0.309661	3.16202	1.23793	0.280259	0.65909	4.67602
PVR_WU	AC137932.3	-2.40429	1.90902	14.5671	0.00120555	0.111572	1.74634
PVR_WU	AC138123.1	0.435106	4.72102	0.148901	0.704029	0.907125	6.80669
PVR_WU	AC138150.1	0.717599	6.19864	5.06517	0.0369083	0.268487	29.3945
PVR_WU	AC138627.1	-0.360277	2.7991	0.311014	0.583817	0.859904	2.80831
PVR_WU	AC138969.1	-0.07639	2.47887	0.023872	0.878904	0.968869	2.98362
PVR_WU	AC139530.1	-0.722555	1.60873	1.82435	0.19335	0.56597	1.45978
PVR_WU	AC139768.1	0.264407	2.15706	0.240769	0.629499	0.877297	2.30598
PVR_WU	AC139795.2	-1.08092	1.87661	3.257	0.0876473	0.398495	1.7868
PVR_WU	AC139887.2	0.0698133	6.43207	0.0518299	0.822429	0.954136	30.9588
PVR_WU	AC139887.4	-0.250532	1.52262	0.227406	0.639144	0.881072	1.36538
PVR_WU	AC142472.1	0.218464	2.5497	0.0990518	0.756534	0.929939	3.00721
PVR_WU	AC145124.1	0.70405	3.22764	0.743877	0.399574	0.75358	5.05698
PVR_WU	AC156455.1	-0.534639	3.09727	0.869578	0.363205	0.724988	4.29506
PVR_WU	AC159540.2	0.796041	2.6033	1.11853	0.304002	0.678848	3.35783
PVR_WU	AC211433.1	-1.90319	4.84809	9.01705	0.00752715	0.138262	12.7705
PVR_WU	AC231533.1	0.318444	3.57052	1.38347	0.254566	0.634258	5.20531
PVR_WU	AC233296.1	0.208462	3.48828	0.0604642	0.808497	0.949338	2.01605
PVR_WU	AC233723.1	-0.00105831	1.26112	7.72841e-06	0.997812	0.999697	1.02151
PVR_WU	AC233976.1	-1.23533	2.68538	3.68321	0.0707094	0.361646	2.12056
PVR_WU	AC234582.1	-1.00187	2.68159	3.16039	0.0920804	0.4076	3.432
PVR_WU	AC239809.3	-0.189974	4.2626	0.156055	0.697374	0.905624	9.74985
PVR_WU	AC240274.1	0.509924	3.1151	0.546395	0.469163	0.799497	4.48385
PVR_WU	AC242426.2	-0.356661	5.00568	1.53278	0.231318	0.609232	12.4772
PVR_WU	AC243964.3	-2.4895	2.60781	11.2699	0.00344169	0.112974	3.32075
PVR_WU	AC244033.2	0.250198	3.62928	0.235632	0.633132	0.879708	5.36039
PVR_WU	AC244131.2	-0.160692	4.48881	0.0250819	0.875895	0.967405	7.08988
PVR_WU	AC244197.2	0.899214	2.32937	2.72795	0.115687	0.452413	2.67345
PVR_WU	AC244517.1	-1.03545	1.30803	4.8032	0.0416232	0.284725	1.15636
PVR_WU	AC244517.11	-2.62931	4.39796	8.57022	0.00887928	0.147279	7.663
PVR_WU	AC245060.5	2.18383	5.21626	15.5565	0.000922818	0.111572	14.4697
PVR_WU	AC245060.6	-2.58823	2.98784	7.84755	0.0116443	0.159203	3.5028
PVR_WU	AC245297.2	-0.489742	1.39337	0.584637	0.454326	0.788197	1.30807
PVR_WU	AC245297.3	-0.459971	6.11551	0.770266	0.391492	0.74769	27.8875
PVR_WU	AC245452.1	-1.12662	2.66666	5.57767	0.0294762	0.246978	3.03081
PVR_WU	AC245884.8	-0.362695	1.38394	0.519581	0.480208	0.805827	1.26424
PVR_WU	ACAA1	0.221006	3.04237	0.262138	0.614774	0.872047	4.47711
PVR_WU	ACAA2	0.0970191	3.76626	0.0234468	0.879974	0.968869	6.48641
PVR_WU	ACACA	0.323876	7.2532	2.54924	0.12744	0.473819	42.2628
PVR_WU	ACACB	-0.227164	6.674	0.309276	0.584849	0.860448	32.7827
PVR_WU	ACAD10	0.391786	5.419	2.36641	0.141053	0.49186	17.7668
PVR_WU	ACAD11	-0.15636	6.87202	0.869768	0.36314	0.724968	38.4431
PVR_WU	ACAD8	-0.507832	2.928	2.0833	0.165814	0.527217	3.88376
PVR_WU	ACAD9	0.185784	4.94219	0.636285	0.435271	0.775873	13.8595
PVR_WU	ACADL	-0.268947	5.61387	0.266291	0.611999	0.871493	16.2531
PVR_WU	ACADM	-0.12795	6.01422	0.210839	0.651508	0.886049	25.9591
PVR_WU	ACADSB	0.228769	5.18349	0.465549	0.503573	0.817914	14.6214
PVR_WU	ACADVL	-0.628834	3.92704	0.450637	0.510407	0.821283	8.80588
PVR_WU	ACAP1	-1.46724	2.10213	5.9182	0.0254586	0.230309	2.08347
PVR_WU	ACAP2	0.0793537	7.49092	0.230829	0.636593	0.881072	49.882
PVR_WU	ACAP3	0.91966	3.72022	3.55691	0.075251	0.372519	6.77298
PVR_WU	ACAT1	-0.286122	4.88111	0.454743	0.508507	0.819951	13.3875
PVR_WU	ACAT2	-0.209406	2.45035	0.357312	0.557336	0.847248	2.55546
PVR_WU	ACBD3	0.365595	6.54656	3.87804	0.0642241	0.34936	34.0908
PVR_WU	ACBD3-AS1	-2.53047	2.44757	6.90295	0.0168837	0.188319	2.55546
PVR_WU	ACBD4	0.354495	3.1231	1.11504	0.30472	0.679377	4.29169
PVR_WU	ACBD5	-0.338836	4.47854	0.690269	0.416764	0.763099	9.99258
PVR_WU	ACBD6	0.0356567	7.3899	0.0398807	0.843912	0.958709	45.624
PVR_WU	ACCS	0.771278	4.14085	6.29534	0.0216998	0.211117	8.76205
PVR_WU	ACD	0.116483	1.007	0.0510798	0.823733	0.954759	1.00128
PVR_WU	ACE2	-1.45533	3.03809	1.49333	0.23721	0.613011	2.68694
PVR_WU	ACER2	1.40225	6.025	4.23773	0.054034	0.32396	17.7871
PVR_WU	ACER3	-0.550089	5.77407	5.81531	0.026574	0.233149	19.6076
PVR_WU	ACIN1	0.22811	6.62888	1.57656	0.225025	0.601428	37.3643
PVR_WU	ACKR3	0.722346	4.91034	1.87015	0.187992	0.560276	10.7612
PVR_WU	ACKR4	-2.35409	4.71585	10.6023	0.00430761	0.117563	10.5994
PVR_WU	ACLY	0.202172	4.43924	0.354211	0.559015	0.84798	10.2657
PVR_WU	ACO1	-0.162411	5.73828	0.949792	0.342457	0.709177	21.5798
PVR_WU	ACO2	-1.024	4.6465	1.12865	0.301861	0.676562	12.2278
PVR_WU	ACOT13	-0.969217	4.52092	10.6878	0.00418318	0.117417	9.97236
PVR_WU	ACOT2	-0.674612	2.41957	0.620547	0.440944	0.779187	2.67008
PVR_WU	ACOT7	-0.00689877	2.47956	0.00014764	0.990437	0.997929	2.84539
PVR_WU	ACOT8	-0.400176	3.99813	1.36385	0.25784	0.63808	7.30227
PVR_WU	ACOT9	0.420766	5.83609	4.6921	0.0437141	0.291618	24.6646
PVR_WU	ACOX1	0.592371	5.25165	6.45802	0.0202819	0.205978	16.2464
PVR_WU	ACOX2	-0.0997687	4.18594	0.104437	0.750227	0.927321	8.32378
PVR_WU	ACOX3	0.479989	5.21466	4.12599	0.056986	0.332448	16.9308
PVR_WU	ACP1	-0.47774	4.45247	3.94353	0.0622164	0.344555	10.7848
PVR_WU	ACP2	0.489436	1.38219	0.701825	0.413094	0.761002	1.29796
PVR_WU	ACP6	-0.0133847	2.63612	0.000288204	0.986639	0.997082	2.80831
PVR_WU	ACSF2	0.455067	4.28092	1.27141	0.274047	0.654891	8.00013
PVR_WU	ACSF3	0.438005	4.80729	3.11364	0.0942952	0.410717	13.3066
PVR_WU	ACSL1	0.872059	7.73489	4.73505	0.0428611	0.288559	50.1888
PVR_WU	ACSL3	0.481556	6.91894	2.16325	0.158301	0.5182	36.3023
PVR_WU	ACSL4	0.337847	6.38686	2.66531	0.119615	0.45856	27.456
PVR_WU	ACSL5	-2.64978	2.11614	9.6577	0.00592923	0.125483	1.95874
PVR_WU	ACSM1	-2.45936	7.78023	18.9454	0.000369155	0.111572	44.0833
PVR_WU	ACSM3	0.00345604	11.0365	4.28512e-05	0.994848	0.998479	79.4687
PVR_WU	ACSM5	0.331935	1.8869	0.164158	0.690079	0.903171	1.6216
PVR_WU	ACSM6	-2.00183	1.79868	5.24922	0.0339267	0.261825	1.60812
PVR_WU	ACSS1	0.267911	4.77377	0.465575	0.503562	0.817914	12.3356
PVR_WU	ACSS2	0.576242	4.79722	5.96016	0.0249834	0.227718	12.1098
PVR_WU	ACSS3	-0.82465	8.04776	5.80501	0.026691	0.233802	62.6728
PVR_WU	ACTA2	-1.3689	5.1511	13.5858	0.00164863	0.111831	13.519
PVR_WU	ACTB	0.199986	5.91198	0.0400915	0.843506	0.958545	22.6215
PVR_WU	ACTG1	0.272214	5.20523	0.0887673	0.769101	0.935505	15.9092
PVR_WU	ACTL6A	-0.0803049	4.11961	0.145958	0.706822	0.908938	7.92934
PVR_WU	ACTN1	0.277872	5.15795	0.0897168	0.767907	0.934825	14.9855
PVR_WU	ACTN4	-0.413535	5.53281	0.787261	0.386422	0.743152	20.2414
PVR_WU	ACTR10	0.0269673	6.28336	0.0215177	0.884978	0.96966	30.389
PVR_WU	ACTR1A	0.314291	3.89453	0.553882	0.466172	0.796665	7.69335
PVR_WU	ACTR1B	0.165156	3.23598	0.135734	0.716783	0.911605	4.57488
PVR_WU	ACTR2	-0.365753	6.55351	2.01745	0.172284	0.537607	33.3491
PVR_WU	ACTR3	0.310823	6.70836	0.851296	0.36817	0.729422	36.2922
PVR_WU	ACTR3B	0.0894447	5.038	0.153649	0.699592	0.905902	13.546
PVR_WU	ACTR3C	0.0724423	2.47537	0.00808059	0.92935	0.981293	2.45432
PVR_WU	ACTR5	-0.155792	3.61029	0.368829	0.551096	0.843541	5.55256
PVR_WU	ACTR6	0.0977929	4.73708	0.223505	0.641962	0.881609	11.776
PVR_WU	ACTR8	-0.819796	2.98648	3.12118	0.0939503	0.410128	4.06581
PVR_WU	ACVR1	0.109827	5.84394	0.090292	0.767187	0.934604	20.3897
PVR_WU	ACVR1B	0.849506	5.68377	11.1933	0.00352895	0.113648	20.7842
PVR_WU	ACVR2A	0.205577	6.38556	0.557422	0.464768	0.795837	26.1816
PVR_WU	ACVR2B	0.302505	3.93507	0.819777	0.376995	0.734654	6.68869
PVR_WU	ACVRL1	0.375015	3.76687	0.60093	0.448112	0.784018	6.54373
PVR_WU	ACY1	0.36532	1.92308	0.539508	0.471988	0.801267	1.91154
PVR_WU	ACYP1	0.608138	4.68324	4.37076	0.0507491	0.314208	11.4625
PVR_WU	ACYP2	0.288991	8.52806	2.3086	0.145717	0.498547	66.9847
PVR_WU	ADA	0.6241	3.76628	2.55472	0.127064	0.473042	6.12905
PVR_WU	ADA2	-0.0791165	2.34028	0.00948746	0.923467	0.978522	2.43746
PVR_WU	ADAL	0.351877	3.96753	0.906506	0.353432	0.716152	6.40213
PVR_WU	ADAM10	-0.711977	6.7753	3.3294	0.0843919	0.390921	36.2585
PVR_WU	ADAM12	1.1577	4.63172	0.608153	0.445437	0.782167	7.32924
PVR_WU	ADAM17	0.442674	7.09577	2.01315	0.172719	0.538585	42.7584
PVR_WU	ADAM19	0.46624	6.90606	0.973176	0.336731	0.702669	31.4476
PVR_WU	ADAM20	0.931594	1.46576	2.4526	0.134643	0.483432	1.37213
PVR_WU	ADAM22	-0.338499	5.65539	0.419263	0.525331	0.829201	15.4069
PVR_WU	ADAM23	-0.946025	5.50701	0.886644	0.358632	0.720017	16.5397
PVR_WU	ADAM32	-0.238847	4.74212	0.23828	0.631239	0.878251	9.14975
PVR_WU	ADAM33	0.0880182	5.5049	0.0430931	0.837839	0.957499	20.0526
PVR_WU	ADAM9	0.160147	5.77549	0.191156	0.667063	0.893029	21.6978
PVR_WU	ADAMTS1	0.0967521	5.55753	0.0371066	0.849366	0.960279	13.937
PVR_WU	ADAMTS10	0.962297	4.55865	4.22374	0.0543956	0.325245	11.331
PVR_WU	ADAMTS12	-0.141666	7.23733	0.0852924	0.773529	0.93677	33.4873
PVR_WU	ADAMTS13	1.14737	2.79637	7.09193	0.0156932	0.182122	3.39154
PVR_WU	ADAMTS14	0.696513	2.00635	0.468368	0.50235	0.81742	1.78343
PVR_WU	ADAMTS15	0.824992	5.29681	2.71479	0.116455	0.453977	12.6964
PVR_WU	ADAMTS17	1.74051	6.65977	7.90554	0.0114026	0.158512	22.9486
PVR_WU	ADAMTS19	0.084034	6.47138	0.0182223	0.894091	0.971522	21.4854
PVR_WU	ADAMTS19-AS1	0.575992	1.55984	0.48267	0.496023	0.814649	1.23727
PVR_WU	ADAMTS2	1.0023	6.31732	2.65259	0.120444	0.459996	27.3684
PVR_WU	ADAMTS3	0.307773	5.88586	0.219037	0.64529	0.883344	13.4448
PVR_WU	ADAMTS5	-0.166797	7.60197	0.101945	0.753118	0.927876	38.7263
PVR_WU	ADAMTS6	0.273234	6.54818	0.168349	0.686338	0.900869	18.2287
PVR_WU	ADAMTS9-AS2	-0.381678	8.99286	0.370887	0.549994	0.843046	60.2623
PVR_WU	ADAMTSL1	-1.93606	5.5906	6.1764	0.0228041	0.217731	7.65289
PVR_WU	ADAMTSL2	3.21954	4.50225	11.3124	0.00339316	0.112974	7.45398
PVR_WU	ADAMTSL3	-0.0421626	9.76984	0.00794441	0.929944	0.981367	82.7389
PVR_WU	ADAMTSL4	0.184662	3.84034	0.154281	0.699009	0.905902	7.28542
PVR_WU	ADAMTSL4-AS1	1.63138	6.53871	11.1509	0.00357904	0.113648	30.7801
PVR_WU	ADAP2	-1.06415	2.22341	1.66971	0.212414	0.587006	2.18798
PVR_WU	ADAR	0.0927804	5.78595	0.263045	0.614161	0.871943	24.1049
PVR_WU	ADARB1	0.173252	4.87783	0.0602718	0.808794	0.949392	11.7288
PVR_WU	ADAT1	0.130146	3.0494	0.0366052	0.850376	0.960343	4.30854
PVR_WU	ADAT2	-0.489492	3.79272	2.55936	0.126741	0.472544	6.64824
PVR_WU	ADCK1	-0.48535	3.60673	1.05627	0.317445	0.688205	5.34354
PVR_WU	ADCK2	-0.0666837	1.58244	0.0162664	0.899916	0.973227	1.39573
PVR_WU	ADCK5	0.160044	1.55154	0.084602	0.774454	0.937328	1.48338
PVR_WU	ADCY1	0.886468	6.08288	3.72837	0.0691086	0.359189	20.3695
PVR_WU	ADCY10	-0.396181	1.77419	0.399769	0.535072	0.834054	1.57778
PVR_WU	ADCY2	-0.606307	5.06377	1.20394	0.286739	0.662811	9.29135
PVR_WU	ADCY3	0.995887	6.16324	9.69391	0.00590229	0.125443	25.9355
PVR_WU	ADCY6	-0.784328	3.4552	0.734991	0.402348	0.755584	6.13917
PVR_WU	ADCY7	0.346855	4.71881	0.873981	0.362008	0.724235	11.1759
PVR_WU	ADCY9	0.30433	6.76324	1.26192	0.275784	0.656064	29.6946
PVR_WU	ADCYAP1R1	0.529306	5.35338	0.787564	0.386333	0.743152	15.8014
PVR_WU	ADD1	0.387625	7.60524	5.48296	0.0306804	0.250705	57.5248
PVR_WU	ADD3	-0.0436045	9.30189	0.0192961	0.891035	0.970353	81.0532
PVR_WU	ADD3-AS1	-0.522826	4.81657	0.66913	0.423861	0.768455	8.41144
PVR_WU	ADGRA2	0.540743	4.79699	2.80595	0.11089	0.442643	13.1481
PVR_WU	ADGRA3	-0.150423	6.53481	0.376535	0.547002	0.841508	30.743
PVR_WU	ADGRB3	0.400517	10.5435	0.568901	0.460275	0.793573	82.0579
PVR_WU	ADGRD1	0.469053	9.23661	3.94066	0.0622998	0.344623	81.9466
PVR_WU	ADGRD1-AS1	-2.06934	3.42912	8.2849	0.00988728	0.151949	4.75019
PVR_WU	ADGRE5	-0.484146	4.02631	0.472053	0.500646	0.816657	8.1923
PVR_WU	ADGRG2	-1.03749	5.78747	3.17715	0.0912442	0.40692	18.5389
PVR_WU	ADGRL1	0.909757	3.73392	4.84334	0.0408009	0.281677	6.65161
PVR_WU	ADGRL2	-0.944631	7.93883	8.02142	0.0109081	0.154879	55.7683
PVR_WU	ADGRL3	-0.0632165	9.57282	0.0263756	0.872763	0.966059	73.2351
PVR_WU	ADH1B	-0.836422	7.2239	1.02047	0.325555	0.694708	33.494
PVR_WU	ADH5	-0.152834	5.60073	0.17116	0.683883	0.899829	20.3695
PVR_WU	ADHFE1	0.375974	5.12238	0.384289	0.542946	0.839715	14.8945
PVR_WU	ADI1	0.155338	4.37438	0.303657	0.588253	0.862035	9.78356
PVR_WU	ADIPOR1	0.398785	3.80245	1.48969	0.237737	0.614115	6.98874
PVR_WU	ADIPOR2	0.212409	7.76535	1.02031	0.325591	0.694708	52.5993
PVR_WU	ADIRF	-0.136201	3.88572	0.0260428	0.873561	0.966497	7.25507
PVR_WU	ADIRF-AS1	-0.282737	2.45773	0.118008	0.735125	0.921042	3.01059
PVR_WU	ADK	0.0797798	7.99107	0.158196	0.695416	0.905104	53.6208
PVR_WU	ADNP	0.264324	7.52897	3.52438	0.0764776	0.374994	53.1218
PVR_WU	ADNP-AS1	-1.42545	2.97381	11.2095	0.00351793	0.113648	3.77587
PVR_WU	ADNP2	0.442516	5.31295	5.51388	0.0302701	0.249653	17.8006
PVR_WU	ADPGK	0.306121	5.39947	3.43326	0.0800642	0.382221	18.8861
PVR_WU	ADPRHL2	0.148073	2.27945	0.0571131	0.813779	0.952041	2.37004
PVR_WU	ADPRM	-0.797092	2.93762	2.52209	0.129397	0.476583	3.61742
PVR_WU	ADRA1B	-0.361849	7.1484	2.14107	0.160336	0.519863	37.5497
PVR_WU	ADSL	0.394629	4.46765	2.11072	0.163176	0.52392	10.0634
PVR_WU	ADSS	0.238268	5.37594	1.14739	0.297996	0.67357	16.8161
PVR_WU	AEBP1	1.18226	4.53327	2.17261	0.157454	0.516806	11.7389
PVR_WU	AEBP2	0.389986	7.74059	4.39524	0.0501675	0.312418	53.2129
PVR_WU	AEN	0.424263	1.36636	0.949273	0.342746	0.709238	1.35527
PVR_WU	AF001548.2	0.473056	1.63656	0.605366	0.446559	0.782721	1.50024
PVR_WU	AF064858.1	1.31955	1.63307	6.01038	0.0245738	0.226632	1.33841
PVR_WU	AF107885.2	-2.196	3.34591	8.02558	0.0109068	0.154879	4.09952
PVR_WU	AF117829.1	0.486338	8.4064	3.3138	0.0850655	0.392396	63.9067
PVR_WU	AF121898.1	-3.42497	4.09676	13.5264	0.00168234	0.111831	5.22554
PVR_WU	AF123462.1	-0.344659	2.29644	0.221971	0.643119	0.882011	1.35864
PVR_WU	AF127577.2	-1.86204	3.47311	3.97754	0.0612241	0.341444	5.03
PVR_WU	AF130359.1	-0.119698	6.1718	0.0111118	0.917193	0.978113	14.4865
PVR_WU	AF165147.1	-0.12054	5.51844	0.0179771	0.894801	0.971861	12.8852
PVR_WU	AF212831.1	-0.123355	4.36343	0.011512	0.915721	0.977798	7.41015
PVR_WU	AF235103.3	0.998716	2.59969	7.71615	0.0122836	0.162891	3.10161
PVR_WU	AFAP1	0.714606	5.85489	3.46872	0.0786455	0.3801	21.7045
PVR_WU	AFAP1L1	-1.30221	3.5766	2.3038	0.146127	0.499211	4.96595
PVR_WU	AFAP1L2	0.0623167	4.3302	0.00501623	0.944304	0.983721	7.60232
PVR_WU	AFDN	0.463899	8.02285	3.44315	0.0796647	0.381613	60.2185
PVR_WU	AFDN-DT	0.44886	1.73966	1.04938	0.319092	0.68877	1.55755
PVR_WU	AFF1	0.250834	9.54001	1.25977	0.27618	0.656117	88.4836
PVR_WU	AFF2	-1.40856	3.93464	3.38311	0.0821285	0.387439	4.3018
PVR_WU	AFF3	-0.193905	10.3487	0.160488	0.693338	0.905024	81.5589
PVR_WU	AFF4	0.477253	7.96891	8.72494	0.008377	0.14372	65.6834
PVR_WU	AFG1L	-0.280691	5.68783	1.50693	0.235138	0.610599	17.8815
PVR_WU	AFG3L2	0.0321517	5.65198	0.0201342	0.888711	0.970206	22.3013
PVR_WU	AFMID	0.949453	3.97998	4.66846	0.0441956	0.292914	7.43375
PVR_WU	AFTPH	-0.217248	6.19957	1.03013	0.323337	0.692745	26.8492
PVR_WU	AGA	-0.258555	1.84971	0.329975	0.572704	0.854581	1.58789
PVR_WU	AGAP1	0.540504	9.30661	2.72014	0.116118	0.453196	82.0848
PVR_WU	AGAP3	0.318993	4.77925	1.34306	0.26137	0.64262	12.1064
PVR_WU	AGAP4	-0.450839	3.92532	1.59076	0.223037	0.598272	7.91922
PVR_WU	AGAP5	-0.111755	3.4971	0.133303	0.719212	0.913713	5.7009
PVR_WU	AGAP9	0.168325	4.2425	0.0729076	0.790166	0.942998	8.79239
PVR_WU	AGBL1	0.747793	2.65895	0.484427	0.495172	0.813956	1.51035
PVR_WU	AGBL2	0.795225	1.80601	2.57662	0.125679	0.470703	1.56429
PVR_WU	AGBL3	-0.745828	5.12955	4.59148	0.0457893	0.299007	12.4536
PVR_WU	AGBL5	-0.907451	3.97499	4.83062	0.0410371	0.282416	7.3461
PVR_WU	AGFG1	0.104036	7.33781	0.301182	0.589764	0.862914	50.4821
PVR_WU	AGFG2	0.323339	1.96488	0.354712	0.558784	0.84798	2.00593
PVR_WU	AGGF1	-0.263422	5.04097	1.53506	0.230984	0.609232	14.1393
PVR_WU	AGK	-0.0182717	5.69781	0.0113873	0.916177	0.977798	19.7795
PVR_WU	AGL	-0.0614269	5.60127	0.0190146	0.891828	0.970575	19.5267
PVR_WU	AGMO	-0.5109	7.51168	1.32238	0.264945	0.646138	30.6453
PVR_WU	AGO1	0.393512	4.95591	4.5346	0.047012	0.302825	13.7415
PVR_WU	AGO2	0.535689	7.45498	6.9101	0.0168646	0.188319	54.9356
PVR_WU	AGO3	0.280318	8.08644	2.12138	0.162169	0.522748	65.3799
PVR_WU	AGO4	0.682496	6.6362	13.0974	0.00191509	0.111831	34.4144
PVR_WU	AGPAT1	0.0399264	2.39202	0.00676379	0.935348	0.982156	2.66671
PVR_WU	AGPAT2	0.628694	2.23703	0.756546	0.395708	0.751323	2.35318
PVR_WU	AGPAT3	0.491841	6.0973	4.39571	0.0501569	0.312418	27.4054
PVR_WU	AGPAT4	0.333162	5.92166	0.695526	0.415026	0.76279	21.3337
PVR_WU	AGPAT5	-0.712697	3.72717	4.66253	0.0443186	0.293437	5.25251
PVR_WU	AGPS	0.0447321	7.23377	0.0231402	0.880755	0.969049	43.4124
PVR_WU	AGT	-0.732289	2.64938	0.58576	0.453827	0.787974	2.86562
PVR_WU	AGTPBP1	-0.85931	4.36328	0.714967	0.408703	0.758958	8.15184
PVR_WU	AGTR1	0.279379	6.16221	0.217324	0.646577	0.883829	20.2953
PVR_WU	AGTRAP	-0.0150265	3.45497	0.00159347	0.96859	0.991606	5.5593
PVR_WU	AHCTF1	0.180774	8.16526	0.254001	0.620274	0.874836	64.9686
PVR_WU	AHCY	-0.0617108	1.7296	0.00831935	0.928323	0.981068	1.78006
PVR_WU	AHCYL1	0.0846733	6.18641	0.144397	0.708315	0.909326	29.2967
PVR_WU	AHCYL2	0.358549	6.89651	1.59938	0.221833	0.597106	28.3595
PVR_WU	AHDC1	0.920519	6.73928	8.89772	0.00786128	0.139567	36.7743
PVR_WU	AHI1	-0.228279	8.60211	1.18587	0.290272	0.666097	73.0126
PVR_WU	AHNAK	-0.201297	6.7716	0.139535	0.713028	0.91021	37.7958
PVR_WU	AHR	0.176391	5.83948	0.0656121	0.800688	0.945923	19.5806
PVR_WU	AHSA1	-0.201552	3.1832	0.200991	0.659181	0.889154	4.70299
PVR_WU	AIDA	-0.227252	5.69982	1.07564	0.313161	0.684715	20.973
PVR_WU	AIF1L	1.06972	3.67472	1.50591	0.235299	0.610599	5.34017
PVR_WU	AIFM1	-1.11009	3.4865	3.34057	0.0839267	0.389582	5.31994
PVR_WU	AIFM2	0.846624	3.828	11.0324	0.0037251	0.113648	7.10674
PVR_WU	AIG1	-1.52816	5.44495	4.25314	0.0536417	0.323155	15.2046
PVR_WU	AIM2	-0.389017	2.11476	0.44399	0.513542	0.822878	1.50698
PVR_WU	AIMP1	0.198363	5.01368	1.15561	0.296323	0.671661	14.3247
PVR_WU	AIMP2	-0.104363	3.36295	0.0539985	0.818822	0.952436	5.11092
PVR_WU	AIP	0.390601	1.64176	0.306841	0.586383	0.861198	1.56429
PVR_WU	AJAP1	-0.190823	3.05931	0.0467892	0.831139	0.955831	2.82179
PVR_WU	AK2	-0.0621334	4.9087	0.114493	0.73893	0.922985	14.1562
PVR_WU	AK3	0.628324	5.72187	4.95941	0.0387062	0.274011	22.0821
PVR_WU	AK4	-0.0102312	4.83978	7.96905e-05	0.992974	0.998304	12.1637
PVR_WU	AK5	-0.593621	3.24368	0.501815	0.487622	0.810382	3.45223
PVR_WU	AK6	-0.24417	4.09563	0.7832	0.387627	0.744257	8.30018
PVR_WU	AK8	0.083532	3.31504	0.0555875	0.816227	0.952436	3.97478
PVR_WU	AK9	-0.163679	4.57847	0.147926	0.704951	0.907588	9.28798
PVR_WU	AKAP10	0.184582	7.10903	1.48894	0.237845	0.614273	45.2869
PVR_WU	AKAP11	-0.123258	6.35482	0.450031	0.510684	0.821376	30.9049
PVR_WU	AKAP12	0.258505	7.99154	0.989016	0.332928	0.700188	51.925
PVR_WU	AKAP13	-0.0258006	10.6936	0.0145908	0.905169	0.975171	97.6805
PVR_WU	AKAP17A	0.00195246	4.25235	1.52422e-05	0.996927	0.999316	9.14975
PVR_WU	AKAP7	0.130427	5.55031	0.181812	0.674786	0.896751	15.6867
PVR_WU	AKAP8	0.738486	5.18186	6.01407	0.0244183	0.226337	16.6206
PVR_WU	AKAP8L	0.293825	5.62263	0.853923	0.367449	0.728877	21.4213
PVR_WU	AKAP9	0.0359063	8.18896	0.0286877	0.867357	0.964262	68.286
PVR_WU	AKIP1	-1.0535	3.06242	5.16252	0.0353581	0.266129	4.04221
PVR_WU	AKIRIN1	0.316791	4.6419	0.378172	0.546142	0.840931	13.1987
PVR_WU	AKIRIN2	0.167336	5.09671	0.485774	0.494563	0.813557	15.4845
PVR_WU	AKNA	0.104987	4.25911	0.172107	0.683061	0.899311	9.60825
PVR_WU	AKNAD1	0.352375	5.20794	1.28723	0.271177	0.652497	15.68
PVR_WU	AKR1A1	-0.166318	4.25108	0.260039	0.616179	0.872586	9.06884
PVR_WU	AKR1B1	0.461908	3.21282	0.681738	0.419613	0.765139	4.48722
PVR_WU	AKR1C1	-0.770511	5.70493	2.37166	0.140639	0.491737	20.1032
PVR_WU	AKR1C2	0.0522511	4.05568	0.00509286	0.943881	0.983721	6.98537
PVR_WU	AKR1C3	-0.657894	4.07937	2.16506	0.158141	0.517844	7.4169
PVR_WU	AKR1E2	0.29125	3.50939	0.33582	0.569309	0.852646	5.29634
PVR_WU	AKR7A2	0.35252	2.53811	0.891701	0.357326	0.719408	2.83865
PVR_WU	AKT1	0.233299	2.85501	0.195367	0.663666	0.890998	3.82307
PVR_WU	AKT1S1	0.568079	1.76703	1.03514	0.322299	0.69183	1.8104
PVR_WU	AKT2	0.19895	5.38701	1.42726	0.24744	0.624822	19.7357
PVR_WU	AKT3	-0.0160601	10.8469	0.00280175	0.958359	0.988025	98.2031
PVR_WU	AKT3-IT1	1.29499	2.94653	9.71201	0.00587229	0.125443	4.09615
PVR_WU	AKTIP	-1.49635	2.74546	2.20128	0.154935	0.512917	3.41514
PVR_WU	AL008633.1	0.155537	6.42054	0.246089	0.625737	0.876595	15.6631
PVR_WU	AL008721.2	-0.341783	1.75855	0.321697	0.577521	0.857963	1.61149
PVR_WU	AL008730.1	-1.42622	1.89588	2.3483	0.142542	0.493285	1.69914
PVR_WU	AL020995.1	-1.86102	3.72243	9.92775	0.00544126	0.121485	6.15265
PVR_WU	AL021308.1	0.0169633	1.61356	0.00108435	0.97409	0.99298	1.60812
PVR_WU	AL021368.2	0.463672	4.93562	3.19236	0.0905318	0.405435	14.1629
PVR_WU	AL021368.5	0.480845	1.82554	0.337459	0.568425	0.852252	1.77331
PVR_WU	AL021393.1	-1.71493	2.86143	5.9889	0.0247085	0.227172	3.1151
PVR_WU	AL021408.1	0.738791	2.54933	1.4225	0.248236	0.626353	2.37004
PVR_WU	AL021707.1	-0.968097	4.28498	4.97091	0.0385093	0.273546	9.58465
PVR_WU	AL021707.2	-0.37583	1.97948	0.980604	0.335014	0.701157	1.80365
PVR_WU	AL021918.5	-0.424706	3.16408	1.27764	0.272926	0.653112	3.80285
PVR_WU	AL022068.1	-0.17355	3.23053	0.0380664	0.847458	0.960027	2.633
PVR_WU	AL022097.1	-2.68925	4.08216	10.033	0.00524618	0.120259	7.01234
PVR_WU	AL022238.2	-2.04057	3.32974	13.3674	0.00176694	0.111831	4.70636
PVR_WU	AL022311.1	1.33711	3.43829	11.7867	0.00290556	0.112087	5.30645
PVR_WU	AL022322.1	-0.366216	1.32072	0.451456	0.510115	0.821016	1.39573
PVR_WU	AL022323.4	-1.60425	2.73881	3.76804	0.0678175	0.355802	2.97687
PVR_WU	AL023584.2	-1.92378	1.89305	5.56843	0.0295528	0.246978	1.67554
PVR_WU	AL023882.1	1.47882	4.86802	13.7973	0.00154618	0.111572	12.0828
PVR_WU	AL024474.2	-1.94041	4.90586	9.13306	0.00721651	0.135707	12.1199
PVR_WU	AL031428.1	-2.52277	5.08414	17.3176	0.000566732	0.111572	13.4313
PVR_WU	AL031432.4	-0.292971	2.51813	0.386694	0.541721	0.838015	2.76448
PVR_WU	AL031587.2	-2.29685	2.10887	8.72811	0.00834288	0.143693	2.06325
PVR_WU	AL031595.3	-0.387857	2.73561	0.520935	0.479566	0.805472	3.4792
PVR_WU	AL031599.1	3.08999	5.79144	3.72233	0.0693158	0.359401	6.56733
PVR_WU	AL031651.2	-1.04031	3.36108	1.86254	0.188865	0.561206	5.22217
PVR_WU	AL031668.1	-2.94506	2.42298	8.18958	0.0101638	0.152146	2.39026
PVR_WU	AL031670.1	-2.25394	2.03053	6.38897	0.0208351	0.207929	1.89131
PVR_WU	AL031709.1	-0.800152	1.42884	1.72959	0.204786	0.580686	1.32156
PVR_WU	AL031768.2	-2.87992	3.82752	13.5452	0.00167324	0.111831	6.183
PVR_WU	AL031772.1	-3.06194	4.32754	24.3286	0.000102474	0.111572	8.68451
PVR_WU	AL031846.2	-1.18785	3.72445	7.53846	0.0131497	0.168097	6.23019
PVR_WU	AL031963.1	-1.31172	1.13975	3.94998	0.0619646	0.343695	1.01477
PVR_WU	AL033504.1	-0.38646	4.6274	0.175804	0.679877	0.897857	6.10208
PVR_WU	AL033519.5	-2.88898	4.42088	5.95781	0.0250207	0.227902	8.56989
PVR_WU	AL033523.1	-0.164321	3.47922	0.0474443	0.829979	0.955751	4.06244
PVR_WU	AL033543.1	0.663924	1.73102	0.822774	0.376243	0.734502	1.72611
PVR_WU	AL034405.1	-0.684219	3.66338	5.30187	0.0332268	0.259667	5.65707
PVR_WU	AL034417.2	-0.00408025	4.13766	7.66434e-05	0.993109	0.998304	6.63475
PVR_WU	AL034417.3	0.270623	1.22754	0.15895	0.694791	0.905104	1.08556
PVR_WU	AL034417.4	-1.27621	1.95858	3.74521	0.0685878	0.357997	1.7868
PVR_WU	AL035071.1	-0.183107	1.9867	0.104723	0.749918	0.927321	2.17787
PVR_WU	AL035071.2	-1.82492	2.97509	7.20176	0.0150279	0.178251	4.2546
PVR_WU	AL035427.1	-3.02475	5.31315	14.0434	0.00143626	0.111572	13.5763
PVR_WU	AL035427.2	0.35226	1.15476	0.686281	0.41825	0.764263	1.08219
PVR_WU	AL035446.2	-0.699432	8.75928	1.67762	0.211313	0.586364	29.3305
PVR_WU	AL035448.1	-1.91473	3.46759	7.92174	0.0113449	0.158209	4.96258
PVR_WU	AL035458.2	0.676118	2.16146	0.98158	0.334765	0.700946	2.1037
PVR_WU	AL035530.2	0.162256	5.40608	0.477781	0.498089	0.815698	15.3462
PVR_WU	AL035587.1	1.23055	2.61851	10.4366	0.00456694	0.11781	2.9499
PVR_WU	AL035634.1	-3.34434	2.77258	10.8447	0.0039221	0.113648	3.16904
PVR_WU	AL035681.1	-0.447966	3.94392	1.55115	0.228655	0.606121	7.43038
PVR_WU	AL049552.1	-3.29518	2.49576	10.5467	0.00429577	0.117563	2.50489
PVR_WU	AL049569.1	-1.08077	2.25688	3.63156	0.072561	0.366049	2.37678
PVR_WU	AL049637.1	-3.11669	2.41752	9.13989	0.00709676	0.135226	2.38689
PVR_WU	AL049646.1	-2.7286	3.93638	11.4932	0.00320164	0.112974	6.50664
PVR_WU	AL049779.4	-0.0136473	2.03936	0.000399223	0.984276	0.996311	2.08685
PVR_WU	AL049780.1	0.0146312	2.09205	0.001392	0.970644	0.991919	2.18124
PVR_WU	AL049780.2	-0.351159	2.0555	0.471219	0.501066	0.816657	1.99582
PVR_WU	AL049820.1	-3.06761	3.327	10.8809	0.00391989	0.113648	4.30854
PVR_WU	AL049828.1	0.434678	6.66984	1.85392	0.189828	0.561932	19.6784
PVR_WU	AL049830.3	-0.358338	1.67942	0.26552	0.61256	0.871761	1.49349
PVR_WU	AL049840.2	-2.47891	3.96557	10.6679	0.00421653	0.117478	7.72032
PVR_WU	AL049840.4	0.475612	4.05541	1.29698	0.269433	0.650859	8.77217
PVR_WU	AL049840.5	0.070129	2.66541	0.0261588	0.873286	0.966415	3.3848
PVR_WU	AL049840.6	0.169502	1.35294	0.122242	0.73065	0.919256	1.27436
PVR_WU	AL049869.3	-1.92569	3.99522	13.1499	0.0018865	0.111831	7.33599
PVR_WU	AL050309.1	-0.024801	7.51506	0.0064492	0.936863	0.982288	34.1177
PVR_WU	AL050403.2	0.192472	6.54917	0.465555	0.50357	0.817914	20.9123
PVR_WU	AL078459.1	-1.81497	5.50148	13.0497	0.00194383	0.111831	15.3968
PVR_WU	AL078581.4	-2.48994	3.48908	15.138	0.00104368	0.111572	5.22554
PVR_WU	AL078587.2	-1.09372	1.77022	1.70673	0.207634	0.582289	1.66206
PVR_WU	AL078600.1	-0.178978	6.22882	0.272507	0.607905	0.869561	24.7927
PVR_WU	AL078602.1	0.214343	2.59068	0.0873879	0.770854	0.936081	2.59591
PVR_WU	AL078604.4	0.958431	4.95306	4.64581	0.0446556	0.294666	9.63185
PVR_WU	AL079343.1	0.338107	2.22127	0.469453	0.501843	0.817186	2.37341
PVR_WU	AL080250.1	-0.646626	3.55962	2.36301	0.141333	0.49186	5.47502
PVR_WU	AL080276.2	-0.501695	3.77479	2.9568	0.102362	0.42698	6.52013
PVR_WU	AL080317.2	-0.957784	2.50048	4.08101	0.058273	0.335117	2.76785
PVR_WU	AL096803.2	0.811989	4.69825	8.37241	0.00955253	0.150631	9.21381
PVR_WU	AL096854.1	-0.462064	3.37434	0.697745	0.414304	0.76249	1.95874
PVR_WU	AL096870.8	-0.183288	2.48953	0.337445	0.5684	0.852252	2.7038
PVR_WU	AL109615.4	-0.266093	1.56095	0.217084	0.646811	0.884017	1.44629
PVR_WU	AL109628.2	-2.58826	2.52442	9.71007	0.00585004	0.125336	2.62963
PVR_WU	AL109659.1	-2.06611	3.38513	7.8385	0.0117146	0.15967	3.86353
PVR_WU	AL109809.5	1.37417	1.92269	4.27217	0.0532695	0.322016	1.57778
PVR_WU	AL109811.1	-1.6265	2.77852	10.618	0.00429406	0.117563	3.36457
PVR_WU	AL109811.2	0.167267	2.30216	0.0992774	0.75627	0.92979	2.56894
PVR_WU	AL109824.1	-2.25736	5.10431	12.6468	0.00220511	0.112087	14.2843
PVR_WU	AL109838.1	-2.45674	2.23455	7.85287	0.0115902	0.159083	1.80028
PVR_WU	AL109930.1	-2.50383	7.14788	10.8497	0.00395935	0.113648	31.6668
PVR_WU	AL109936.6	-0.77376	3.00421	2.51522	0.129878	0.477141	3.78936
PVR_WU	AL109946.1	-2.20155	3.72814	6.85326	0.0172703	0.190074	5.10755
PVR_WU	AL110114.1	0.316698	4.49087	0.695459	0.415049	0.76279	8.10802
PVR_WU	AL117190.2	-0.138471	3.21526	0.0391294	0.845371	0.959626	4.24112
PVR_WU	AL117335.1	0.415352	2.23793	1.07503	0.313349	0.684715	2.36329
PVR_WU	AL117336.2	0.177706	5.27531	0.867203	0.363833	0.725223	16.388
PVR_WU	AL117339.4	0.683228	2.35239	1.85209	0.190088	0.561932	2.5858
PVR_WU	AL117381.1	-1.38072	4.14745	3.56397	0.074985	0.372152	8.33052
PVR_WU	AL121790.1	0.358573	2.20582	0.468779	0.502148	0.817359	2.00593
PVR_WU	AL121821.2	-0.283666	4.0118	0.617066	0.442177	0.779744	7.08651
PVR_WU	AL121839.2	0.484147	3.66516	0.348105	0.562393	0.848834	6.33133
PVR_WU	AL121900.1	-2.71342	2.60491	10.0012	0.0052801	0.120524	2.67345
PVR_WU	AL121917.1	0.180294	1.59058	0.173375	0.682012	0.89891	1.34178
PVR_WU	AL122035.1	-0.0826956	3.83526	0.0600736	0.809103	0.949626	6.39539
PVR_WU	AL132780.1	-0.681917	3.26175	2.36945	0.140831	0.491759	4.39957
PVR_WU	AL132780.2	0.627866	1.37998	0.987776	0.333396	0.700492	1.1631
PVR_WU	AL132800.1	0.078707	2.7382	0.0312232	0.861684	0.962588	2.91619
PVR_WU	AL133227.1	-1.27027	2.80222	11.6646	0.00303022	0.112289	3.17578
PVR_WU	AL133243.2	-0.501477	2.48594	1.41769	0.249016	0.627301	2.9735
PVR_WU	AL133243.3	0.696967	2.75098	3.86418	0.0646854	0.349718	3.55674
PVR_WU	AL133245.1	2.31167	1.79455	17.0747	0.000616634	0.111572	1.72274
PVR_WU	AL133268.4	-2.42252	3.66646	6.38229	0.0209449	0.208621	5.41433
PVR_WU	AL133284.1	-2.75059	2.5862	11.6424	0.00302461	0.112289	2.42735
PVR_WU	AL133297.2	-2.27345	2.42765	9.46583	0.0063896	0.12957	2.43409
PVR_WU	AL133346.1	0.0674875	7.0918	0.0181578	0.894277	0.971634	23.4307
PVR_WU	AL133415.1	-3.13981	3.81773	12.5463	0.0022808	0.112087	6.69881
PVR_WU	AL133480.1	-2.7118	4.28824	14.1717	0.00138376	0.111572	7.72032
PVR_WU	AL133481.1	-2.10635	1.51804	8.13193	0.0103799	0.152841	1.41258
PVR_WU	AL133523.1	0.421329	1.50514	0.56391	0.46233	0.794325	1.43281
PVR_WU	AL135910.1	-0.409701	4.35397	0.905262	0.353754	0.716585	7.7338
PVR_WU	AL135925.1	-0.427785	2.00503	0.610187	0.444744	0.78186	1.99245
PVR_WU	AL135978.2	-0.250169	3.10166	0.365012	0.553147	0.84477	4.11975
PVR_WU	AL135999.1	0.212365	2.17726	0.208255	0.653522	0.886271	2.31947
PVR_WU	AL136038.5	0.64417	3.12931	3.07045	0.0964522	0.414895	3.67474
PVR_WU	AL136115.2	0.115041	2.08237	0.0493509	0.826665	0.955348	2.2453
PVR_WU	AL136169.1	-0.335695	3.17443	0.722476	0.406307	0.758509	5.20531
PVR_WU	AL136366.1	-0.407953	3.91173	1.00231	0.329788	0.697946	6.29088
PVR_WU	AL136418.1	0.0220141	3.52809	0.00151273	0.969396	0.991801	4.7131
PVR_WU	AL136441.1	-0.0585443	5.19442	0.0127887	0.911191	0.976423	7.93945
PVR_WU	AL136456.1	-1.64432	3.87501	2.53291	0.1286	0.475863	3.53988
PVR_WU	AL136979.1	-3.00761	3.36856	7.03855	0.0160237	0.183373	4.51419
PVR_WU	AL136988.2	-1.9154	2.5566	7.66922	0.0125075	0.164068	2.70717
PVR_WU	AL137009.1	-1.25314	4.97581	2.8365	0.109095	0.43963	9.97573
PVR_WU	AL137024.1	-1.97262	3.84683	5.97811	0.0248041	0.227334	5.88969
PVR_WU	AL137139.2	-2.09364	2.34374	8.20529	0.0101598	0.152146	2.2453
PVR_WU	AL137186.1	1.1733	1.88281	1.55228	0.228599	0.606094	1.52384
PVR_WU	AL137186.2	0.438868	2.77982	0.206978	0.654496	0.886734	3.15218
PVR_WU	AL137847.1	-0.604179	1.53512	0.656416	0.428301	0.77116	1.38561
PVR_WU	AL137847.2	-1.82403	2.29123	6.26577	0.0219771	0.21228	2.23181
PVR_WU	AL138716.1	-1.77101	1.81943	6.12863	0.0232429	0.220184	1.48338
PVR_WU	AL138733.1	-2.16303	2.92131	12.358	0.00242117	0.112087	3.13532
PVR_WU	AL138756.1	0.16262	3.52407	0.0883393	0.769642	0.93568	5.65033
PVR_WU	AL138760.1	-1.64087	2.3189	2.7191	0.116218	0.453451	2.31609
PVR_WU	AL138787.2	-1.53926	4.15702	6.98512	0.0163675	0.185236	8.36761
PVR_WU	AL138820.1	0.117589	1.41989	0.0480739	0.828901	0.955421	1.32156
PVR_WU	AL138828.1	-3.91256	6.47209	20.8341	0.000230275	0.111572	22.6687
PVR_WU	AL138999.2	-2.31643	3.826	11.6449	0.00304554	0.112289	6.3819
PVR_WU	AL139021.1	-1.34371	3.92349	6.06072	0.0239478	0.223501	6.25379
PVR_WU	AL139021.2	-1.56245	2.30487	5.82839	0.0264525	0.232763	2.19473
PVR_WU	AL139106.1	-1.52881	3.75913	9.85955	0.00557133	0.122736	5.6065
PVR_WU	AL139147.1	-2.5384	3.9981	14.1728	0.00138408	0.111572	6.42236
PVR_WU	AL139260.1	0.548277	5.94605	4.71444	0.0432681	0.289925	20.0458
PVR_WU	AL139288.1	-1.04301	1.16806	3.05585	0.0972469	0.415894	1.06871
PVR_WU	AL139300.2	-1.74455	1.25059	5.27039	0.0335552	0.261462	1.15299
PVR_WU	AL139317.1	-2.18015	2.23758	7.64797	0.0125754	0.164404	2.06999
PVR_WU	AL139317.5	-1.68753	7.03778	13.3884	0.00175083	0.111831	36.9092
PVR_WU	AL139353.2	-2.52334	3.53168	12.0343	0.00268581	0.112087	4.82773
PVR_WU	AL139383.1	-0.0585921	7.60707	0.0259423	0.873803	0.966503	41.3391
PVR_WU	AL139807.1	-0.577786	5.36744	1.23625	0.280565	0.65909	13.4212
PVR_WU	AL139815.1	-2.22662	3.49018	12.9831	0.0019896	0.112087	4.59848
PVR_WU	AL157369.1	-2.24558	1.3516	6.92897	0.0165239	0.186186	1.26087
PVR_WU	AL157392.2	-2.28456	2.69507	9.92026	0.00545204	0.121521	3.11173
PVR_WU	AL157392.3	-0.218878	5.7225	1.33048	0.263537	0.644299	22.9418
PVR_WU	AL157400.3	-1.03071	2.57199	3.16987	0.0916365	0.407435	2.37341
PVR_WU	AL157786.1	-0.622617	2.1915	2.75888	0.113796	0.447955	2.09022
PVR_WU	AL157827.2	-1.40032	2.18549	4.2634	0.0534243	0.322491	2.04639
PVR_WU	AL157838.1	-1.08308	2.06358	3.43055	0.0802441	0.38276	2.10033
PVR_WU	AL157871.4	-2.13172	1.87762	11.7168	0.00296096	0.112145	1.70926
PVR_WU	AL157893.2	-1.82831	2.09225	11.7452	0.0029412	0.112087	2.00256
PVR_WU	AL157911.1	-0.013116	4.14749	0.00156098	0.968912	0.991606	5.14463
PVR_WU	AL157912.1	-1.98587	1.87352	8.23552	0.0100382	0.152038	1.67554
PVR_WU	AL157938.2	-2.66378	5.57053	13.4804	0.00170254	0.111831	16.8566
PVR_WU	AL157938.3	-1.19805	3.26569	5.59397	0.0292504	0.246142	4.66927
PVR_WU	AL158055.1	-1.12894	3.40624	2.63051	0.121917	0.463019	3.64439
PVR_WU	AL158071.1	-1.15069	2.61455	1.22754	0.282251	0.659451	2.77797
PVR_WU	AL158071.3	-1.35831	2.68891	2.21547	0.153678	0.510926	3.10161
PVR_WU	AL158152.1	0.41866	6.79019	3.61352	0.0731505	0.367827	40.0175
PVR_WU	AL158198.1	0.331788	2.51304	0.337056	0.56862	0.852287	1.88119
PVR_WU	AL158206.1	0.585615	2.45218	0.896096	0.356175	0.718417	2.82179
PVR_WU	AL158212.2	-0.114531	1.79688	0.0372351	0.849125	0.960279	1.66206
PVR_WU	AL158212.3	-0.652678	1.31912	1.07489	0.313445	0.684715	1.24064
PVR_WU	AL158801.3	-2.27257	2.23183	5.90196	0.0255806	0.230329	2.25541
PVR_WU	AL158828.1	0.176422	1.84713	0.121364	0.731555	0.919872	1.17322
PVR_WU	AL160254.1	-2.61256	4.88975	10.2146	0.00492111	0.118549	11.2973
PVR_WU	AL160272.1	-0.296194	3.9652	0.276279	0.605452	0.868337	5.19183
PVR_WU	AL160313.1	0.355351	1.74979	0.269687	0.609804	0.870495	1.58115
PVR_WU	AL160314.2	-0.635544	3.84855	2.18826	0.156052	0.515301	5.73798
PVR_WU	AL161430.1	-3.03237	4.01017	12.5926	0.00224739	0.112087	6.9348
PVR_WU	AL161665.1	-3.0925	1.79893	14.5072	0.00119414	0.111572	1.65869
PVR_WU	AL161668.3	-1.70308	1.66617	7.03002	0.0160516	0.183515	1.45978
PVR_WU	AL161717.1	-1.38671	2.01586	2.0976	0.164467	0.524813	1.61149
PVR_WU	AL161785.1	1.32766	2.75078	7.7121	0.0123137	0.162891	2.83528
PVR_WU	AL161891.1	-0.879165	2.29185	4.01072	0.0602858	0.339292	2.34307
PVR_WU	AL161908.1	-0.0489755	3.25091	0.00952182	0.923326	0.978522	4.55802
PVR_WU	AL162171.2	-2.13874	3.36736	11.6267	0.00306538	0.112289	4.76704
PVR_WU	AL162171.3	-0.0615665	1.92037	0.0290474	0.866549	0.963946	1.93514
PVR_WU	AL162231.2	-0.108294	4.31694	0.060599	0.808287	0.949338	8.02036
PVR_WU	AL162253.2	0.0344861	6.56404	0.0322947	0.859354	0.962588	28.3561
PVR_WU	AL162377.1	-0.233635	1.52756	0.218163	0.646001	0.88369	1.31818
PVR_WU	AL162390.1	0.0236326	3.6045	0.00376447	0.951741	0.986062	6.15602
PVR_WU	AL162414.1	-0.666808	2.74708	0.496784	0.489793	0.811854	1.98571
PVR_WU	AL162426.1	-1.54145	1.47331	5.4957	0.0304847	0.250154	1.28447
PVR_WU	AL162431.1	-0.618144	2.08873	3.78877	0.0671643	0.354455	2.26215
PVR_WU	AL162458.1	0.275957	3.65318	0.553906	0.466164	0.796665	6.01443
PVR_WU	AL162497.1	-0.697004	2.46909	1.37025	0.256806	0.636762	2.52512
PVR_WU	AL162586.1	0.239143	2.50463	0.19959	0.660299	0.889927	2.93642
PVR_WU	AL163541.1	-0.0491569	3.79077	0.000634381	0.980178	0.994921	2.45769
PVR_WU	AL353135.2	-3.42875	1.96221	24.7746	8.09499e-05	0.111572	1.70589
PVR_WU	AL353151.2	-0.981687	1.96816	1.8576	0.18949	0.561793	1.75646
PVR_WU	AL353697.1	-2.43172	2.78635	8.31442	0.00976439	0.151324	3.00384
PVR_WU	AL353768.1	-2.13785	1.78264	9.51527	0.00624965	0.127906	1.44292
PVR_WU	AL353801.1	-1.94743	2.84116	5.87077	0.0259716	0.231631	2.93305
PVR_WU	AL353807.5	0.320994	1.72054	0.200463	0.659636	0.889486	1.73623
PVR_WU	AL354696.2	0.25736	4.74868	0.82183	0.376408	0.734539	9.28461
PVR_WU	AL354733.3	-2.11839	5.0306	6.91178	0.0168555	0.188319	14.6349
PVR_WU	AL354740.1	0.161665	3.88477	0.0824137	0.777273	0.938303	5.91666
PVR_WU	AL354809.1	-0.87774	4.19586	2.97741	0.101256	0.425359	7.07639
PVR_WU	AL354822.1	1.13173	4.03768	2.54184	0.127965	0.474838	8.04396
PVR_WU	AL354892.1	-0.00747205	2.09456	0.000272533	0.987008	0.997082	1.97222
PVR_WU	AL354892.3	0.859679	1.44072	3.11658	0.0943641	0.410717	1.31818
PVR_WU	AL354949.1	-2.63049	2.36568	9.61905	0.00601472	0.12636	2.32621
PVR_WU	AL354950.3	-3.23738	2.13223	21.5721	0.000182265	0.111572	1.94862
PVR_WU	AL354989.1	-1.19127	1.80633	3.59912	0.073741	0.369876	1.56766
PVR_WU	AL355001.1	-0.637263	2.2208	2.26449	0.149476	0.504414	2.37004
PVR_WU	AL355312.3	-0.626202	2.88954	1.3415	0.261667	0.642991	3.07464
PVR_WU	AL355488.1	-0.705478	2.99462	2.6657	0.119615	0.45856	4.02535
PVR_WU	AL355574.1	0.367343	3.16749	1.07105	0.31418	0.685644	4.47037
PVR_WU	AL355612.1	-6.82907	7.00646	39.8535	5.5249e-06	0.0563106	24.7084
PVR_WU	AL355835.1	-0.718233	6.86796	1.44715	0.244291	0.620512	21.5461
PVR_WU	AL356108.1	1.00897	3.42639	3.84266	0.0653526	0.351194	2.42061
PVR_WU	AL356124.1	-3.26195	7.81426	20.6073	0.000243328	0.111572	47.4108
PVR_WU	AL356277.3	-0.108159	5.02311	0.0225845	0.882184	0.969049	8.38784
PVR_WU	AL356356.1	0.973828	2.56856	3.02634	0.0987251	0.418572	3.41852
PVR_WU	AL356481.1	-0.449139	2.77967	0.63412	0.436059	0.776452	3.24995
PVR_WU	AL356488.2	0.683181	1.98148	1.99285	0.174894	0.540663	2.03628
PVR_WU	AL356599.1	-0.71007	6.48983	7.0929	0.015672	0.182122	28.4708
PVR_WU	AL356804.1	-2.59643	3.1125	7.97692	0.0111066	0.155868	3.56685
PVR_WU	AL356805.1	-2.27271	3.88514	10.8393	0.00397909	0.11373	6.70555
PVR_WU	AL357078.2	0.240611	1.33405	0.274466	0.60671	0.869123	1.2339
PVR_WU	AL357079.1	-0.586853	1.63679	1.13015	0.301654	0.676562	1.40584
PVR_WU	AL357093.2	-2.98187	3.36895	10.3932	0.00463044	0.11781	4.56476
PVR_WU	AL357146.1	-0.157768	2.5764	0.0177971	0.895329	0.971966	2.30598
PVR_WU	AL357153.2	0.593116	6.08714	2.8205	0.110029	0.440847	22.7631
PVR_WU	AL357507.1	-1.31254	5.60457	4.31238	0.052161	0.318674	9.14301
PVR_WU	AL357568.2	-0.803412	2.3425	0.939741	0.345021	0.71128	2.40375
PVR_WU	AL357873.1	-1.45179	5.92433	2.47446	0.132808	0.480895	16.3104
PVR_WU	AL357992.1	-1.70553	3.16004	4.45754	0.0487608	0.308671	3.95793
PVR_WU	AL359094.1	-2.33116	4.4652	11.8235	0.00287035	0.112087	9.25764
PVR_WU	AL359095.1	0.385128	2.38821	0.277561	0.604644	0.868213	2.69705
PVR_WU	AL359220.1	-3.44164	3.0305	10.0216	0.00522873	0.120179	3.19938
PVR_WU	AL359232.1	0.815315	5.41777	6.07974	0.0237499	0.22228	9.33518
PVR_WU	AL359317.2	-1.30949	3.79025	8.21361	0.010146	0.152146	5.89306
PVR_WU	AL359504.2	-0.485456	1.87506	0.657835	0.427799	0.771061	1.74971
PVR_WU	AL359546.1	-0.573334	4.79107	1.28125	0.272256	0.652497	8.24624
PVR_WU	AL359555.4	-0.289078	2.56435	0.19138	0.666894	0.893029	2.25541
PVR_WU	AL359643.3	-0.500188	2.23425	0.944119	0.343918	0.710664	2.10707
PVR_WU	AL359644.1	0.184476	4.58948	0.0973412	0.758565	0.930456	7.02245
PVR_WU	AL359706.1	-2.61554	4.55019	10.9235	0.00386536	0.113648	8.94747
PVR_WU	AL359715.1	0.306198	3.21511	0.534278	0.474061	0.802731	4.36923
PVR_WU	AL359851.1	-0.511265	2.08147	0.625411	0.439205	0.778636	2.05987
PVR_WU	AL359878.1	0.513018	2.19208	0.851866	0.368061	0.729411	2.17113
PVR_WU	AL359915.1	-2.27137	3.29637	7.07435	0.0158078	0.182155	4.21752
PVR_WU	AL359921.1	0.142817	2.90665	0.0703547	0.793785	0.943571	3.69833
PVR_WU	AL360015.1	-2.44974	2.73167	3.60832	0.0733865	0.368516	1.7868
PVR_WU	AL360020.1	-1.9499	2.58564	8.49436	0.00914285	0.148412	3.1623
PVR_WU	AL360091.3	-2.99133	3.42256	8.12117	0.0105141	0.152841	4.43665
PVR_WU	AL360178.1	-3.37404	4.92204	17.4111	0.000553237	0.111572	9.71276
PVR_WU	AL360181.1	0.480504	2.17933	1.12824	0.302001	0.676562	2.29924
PVR_WU	AL365295.1	-0.0372049	8.65527	0.00501087	0.944333	0.983721	47.0872
PVR_WU	AL365295.2	-2.35782	3.19392	6.88698	0.0170409	0.188969	3.9377
PVR_WU	AL365356.1	-1.91775	4.71298	9.32074	0.00674419	0.1329	11.6782
PVR_WU	AL390066.1	-0.312806	2.97621	0.227609	0.638947	0.881072	3.73879
PVR_WU	AL390195.1	0.0483307	1.40206	0.0140565	0.906928	0.976025	1.26424
PVR_WU	AL390198.1	0.34827	4.36595	0.637645	0.43479	0.775873	8.68451
PVR_WU	AL390242.1	-1.72201	3.01673	10.0002	0.00531159	0.120565	3.89724
PVR_WU	AL390728.6	-0.172376	3.53751	0.218728	0.645525	0.883575	6.30099
PVR_WU	AL390774.2	-3.27832	4.77684	11.6851	0.00300472	0.112289	9.91841
PVR_WU	AL390957.1	-1.04339	4.05119	1.85993	0.189151	0.561514	5.79529
PVR_WU	AL391001.1	0.27134	1.27637	0.26898	0.610305	0.870495	1.20356
PVR_WU	AL391097.1	-2.64569	3.40077	10.2157	0.00492565	0.118549	4.23437
PVR_WU	AL391097.3	-2.84444	2.70888	10.5184	0.00441233	0.117563	2.73077
PVR_WU	AL391117.1	-1.35557	2.7476	1.24201	0.27953	0.658625	2.48129
PVR_WU	AL391335.1	-2.45515	1.68078	14.4346	0.00124797	0.111572	1.51709
PVR_WU	AL391684.1	0.104629	2.96061	0.0786122	0.78233	0.939703	3.56685
PVR_WU	AL391807.1	0.17296	5.35671	0.0864604	0.77203	0.936081	17.6522
PVR_WU	AL391832.4	-0.732807	1.37113	1.14866	0.297851	0.67357	1.03162
PVR_WU	AL391839.1	-1.91058	3.86423	9.58504	0.00614044	0.126962	6.00432
PVR_WU	AL391840.1	-2.58124	3.307	8.47054	0.00922008	0.148814	3.98153
PVR_WU	AL391840.3	-0.892497	3.27677	4.7959	0.0416999	0.284798	4.7603
PVR_WU	AL392086.3	0.0476972	2.82277	0.00342574	0.953961	0.986888	2.07673
PVR_WU	AL392089.1	0.409351	1.24225	0.507487	0.485325	0.808558	1.1631
PVR_WU	AL392172.1	-0.0791031	5.48998	0.0427118	0.838547	0.957499	18.3096
PVR_WU	AL442003.1	-2.44758	2.86245	7.80395	0.0118645	0.160514	3.46234
PVR_WU	AL442067.3	-0.623598	2.1735	1.33663	0.26254	0.64338	1.85085
PVR_WU	AL442071.2	-2.86523	1.93353	10.8805	0.00385337	0.113648	1.82388
PVR_WU	AL442125.1	-0.878809	2.40694	5.84057	0.0263273	0.232178	2.89596
PVR_WU	AL445123.2	-0.961953	2.15237	0.846342	0.369594	0.730458	2.28238
PVR_WU	AL445183.1	-0.762746	3.32169	0.685912	0.41822	0.764263	4.60522
PVR_WU	AL445248.1	-1.39839	3.36245	7.07187	0.0158172	0.182155	5.39074
PVR_WU	AL445250.1	-0.307526	9.01963	0.352586	0.559909	0.848677	56.3819
PVR_WU	AL445426.1	-0.261101	8.6474	0.851188	0.368199	0.729422	65.4305
PVR_WU	AL445928.2	-2.02337	3.34123	10.9004	0.0039008	0.113648	4.28157
PVR_WU	AL449214.1	-2.37084	2.17572	9.78592	0.00568735	0.123649	2.01605
PVR_WU	AL449983.1	-3.13496	3.30452	9.1434	0.0071835	0.135707	4.01861
PVR_WU	AL450384.2	0.723276	4.68244	1.04237	0.320556	0.690133	11.3479
PVR_WU	AL450992.2	-2.17402	3.65948	9.12209	0.00725371	0.136066	5.59976
PVR_WU	AL450998.2	-0.428704	2.89719	1.25385	0.277297	0.656229	3.54325
PVR_WU	AL451062.1	-1.32509	2.49639	5.36439	0.0323573	0.256959	2.58917
PVR_WU	AL451070.1	-2.2091	2.33571	11.9207	0.00277731	0.112087	2.54534
PVR_WU	AL512306.3	-0.667362	2.86726	1.37283	0.256357	0.636429	3.31063
PVR_WU	AL512343.2	0.316155	3.29897	0.819919	0.37696	0.734654	4.42317
PVR_WU	AL512353.1	-1.12014	1.11244	2.85322	0.108132	0.437609	1.01814
PVR_WU	AL512380.2	0.405121	2.4827	0.786048	0.386815	0.743242	1.81714
PVR_WU	AL512427.2	-0.482056	2.18849	0.488542	0.493388	0.812974	2.31947
PVR_WU	AL512625.1	-0.467354	1.27439	0.751764	0.397245	0.752572	1.19345
PVR_WU	AL512643.2	-0.864796	2.08329	0.845645	0.369788	0.730458	1.91154
PVR_WU	AL512662.2	-0.0460653	4.84188	0.00667029	0.935793	0.982156	12.6593
PVR_WU	AL513164.1	-2.22654	2.71218	11.8613	0.00283913	0.112087	3.0679
PVR_WU	AL513166.1	-0.318687	7.50426	0.914497	0.351365	0.714913	33.5008
PVR_WU	AL513188.1	-2.80855	4.17781	15.4841	0.000944116	0.111572	7.29553
PVR_WU	AL513327.1	-1.94154	5.50701	12.1168	0.00260964	0.112087	17.9657
PVR_WU	AL513327.2	-0.0208926	2.12783	0.00188551	0.965836	0.99058	1.92165
PVR_WU	AL513365.2	-0.156725	2.83118	0.198018	0.661543	0.890453	3.46571
PVR_WU	AL513534.2	0.265844	1.72127	0.219378	0.645081	0.88315	1.67217
PVR_WU	AL513550.1	-0.404105	4.46261	1.71805	0.206129	0.581831	10.4915
PVR_WU	AL583808.1	-2.31394	2.65436	7.76448	0.0120386	0.161432	2.1509
PVR_WU	AL583824.1	-2.26899	4.17161	14.014	0.00145026	0.111572	7.69672
PVR_WU	AL589843.1	-0.44425	5.37493	1.35203	0.259838	0.640514	15.063
PVR_WU	AL589935.1	-1.08458	4.96908	3.64133	0.0721488	0.365205	11.6749
PVR_WU	AL590006.1	-4.43867	3.85626	18.7878	0.000378286	0.111572	5.32668
PVR_WU	AL590064.1	0.485267	2.17586	1.28217	0.27215	0.652497	2.38015
PVR_WU	AL590560.3	0.910549	2.66345	2.57559	0.125645	0.470703	3.23646
PVR_WU	AL590617.2	-0.602936	3.46167	1.98972	0.175124	0.541174	5.14126
PVR_WU	AL590652.1	-0.3665	2.72688	0.397673	0.536094	0.834274	2.53523
PVR_WU	AL590807.1	-3.15113	9.28477	10.9266	0.00385809	0.113648	55.2424
PVR_WU	AL590822.1	0.0621859	1.27271	0.00709825	0.933782	0.982156	1.1631
PVR_WU	AL590999.1	-1.28542	3.68121	4.11889	0.0571894	0.332726	6.24368
PVR_WU	AL591002.1	-2.8287	2.67318	14.6528	0.0011929	0.111572	3.13195
PVR_WU	AL591043.2	-0.192236	2.75971	0.0767579	0.784845	0.940849	2.70042
PVR_WU	AL591368.1	-1.49811	1.88997	2.49394	0.131421	0.478688	1.47664
PVR_WU	AL591501.1	-0.245243	7.2771	0.0813859	0.778626	0.938505	19.8537
PVR_WU	AL591518.1	-0.591677	2.32892	0.331234	0.571956	0.854391	1.53058
PVR_WU	AL591848.4	0.0334403	2.46358	0.00484103	0.945285	0.984133	2.74762
PVR_WU	AL591895.1	0.167113	3.88543	0.243499	0.627551	0.876971	7.58546
PVR_WU	AL592043.1	-2.87261	3.97321	6.66046	0.0186735	0.198436	4.4198
PVR_WU	AL592148.3	-1.10531	1.05066	4.2047	0.0548912	0.327176	1.06534
PVR_WU	AL592166.1	-0.368016	1.74534	0.608833	0.445261	0.782167	1.45978
PVR_WU	AL592183.1	-0.612387	6.34494	0.841801	0.370795	0.73079	29.7822
PVR_WU	AL592295.3	-2.4253	3.05459	12.2594	0.00249723	0.112087	3.60731
PVR_WU	AL592295.4	0.00672928	4.22331	0.000528757	0.981903	0.995187	8.10127
PVR_WU	AL592295.5	-0.769881	1.97089	2.83687	0.109165	0.439776	1.97896
PVR_WU	AL596202.1	-1.65015	1.13731	4.90436	0.0395472	0.276768	1.10916
PVR_WU	AL596218.1	-3.13239	3.10231	12.1714	0.00255645	0.112087	3.20612
PVR_WU	AL603839.3	-0.0956201	4.76024	0.168027	0.686622	0.900869	11.1557
PVR_WU	AL603840.1	-0.253261	5.87	0.193607	0.665075	0.891923	14.9889
PVR_WU	AL606760.2	-0.170434	2.01926	0.0996766	0.755805	0.929564	1.94525
PVR_WU	AL606807.1	1.40022	3.3621	2.55987	0.126715	0.472544	4.61533
PVR_WU	AL627232.1	-3.35864	2.76406	10.7987	0.00396764	0.113648	2.91282
PVR_WU	AL627309.5	0.142104	1.89278	0.0585749	0.811467	0.950675	2.09359
PVR_WU	AL645465.1	0.416934	2.83541	0.732025	0.403287	0.75611	3.44549
PVR_WU	AL645568.1	-0.307683	6.03314	1.79485	0.196708	0.570184	24.0307
PVR_WU	AL646090.2	-0.439593	5.09117	0.190218	0.667828	0.893029	10.06
PVR_WU	AL662844.4	-1.4964	1.57991	2.90129	0.105432	0.432355	1.36538
PVR_WU	AL662884.5	-1.00045	2.71678	3.38712	0.0819949	0.387439	3.04093
PVR_WU	AL683813.1	0.955505	5.11705	6.92474	0.0167662	0.187932	14.9012
PVR_WU	AL691432.2	-0.187614	1.36848	0.139783	0.712835	0.91021	1.23053
PVR_WU	AL691447.2	-0.140106	3.33495	0.091154	0.766116	0.934319	4.67939
PVR_WU	AL713852.1	-2.17151	3.71526	8.25517	0.00999352	0.151949	5.93689
PVR_WU	AL731563.3	0.202988	1.85055	0.361523	0.555075	0.845866	1.86097
PVR_WU	AL731569.1	-0.309491	1.56887	0.360966	0.555394	0.845866	1.32493
PVR_WU	AL731577.2	0.747164	6.41216	10.1296	0.00506614	0.119497	32.186
PVR_WU	AL731769.2	-0.70053	2.63132	0.823646	0.375928	0.734249	2.99373
PVR_WU	AL732509.1	0.0935077	5.67816	0.197728	0.661766	0.890453	18.9401
PVR_WU	AL807742.1	-0.0795226	3.62834	0.0088857	0.925923	0.979702	3.44886
PVR_WU	AL807761.4	-2.5597	3.44846	10.5194	0.00443705	0.117563	4.27483
PVR_WU	ALCAM	-0.657615	4.37883	0.965584	0.338577	0.704347	5.78518
PVR_WU	ALDH16A1	0.246715	2.02352	0.277243	0.604861	0.868213	2.13404
PVR_WU	ALDH18A1	0.417311	4.80926	1.81914	0.193843	0.566548	12.43
PVR_WU	ALDH1A1	-0.625685	5.29428	1.10136	0.307607	0.681037	14.4562
PVR_WU	ALDH1A2	-0.0610024	8.14529	0.0413848	0.841038	0.957513	54.1332
PVR_WU	ALDH1A3	1.77779	2.97755	3.64493	0.0720538	0.365003	2.99373
PVR_WU	ALDH1L1	0.351233	3.07492	0.104953	0.749635	0.927321	3.66799
PVR_WU	ALDH1L2	-0.424781	5.78793	1.74281	0.20303	0.578112	20.0796
PVR_WU	ALDH2	0.851319	4.94442	3.586	0.0741609	0.370684	13.1144
PVR_WU	ALDH3A2	-0.283875	5.64562	0.509189	0.484476	0.807988	19.5604
PVR_WU	ALDH5A1	-0.117701	3.80636	0.085718	0.772982	0.936725	6.24031
PVR_WU	ALDH6A1	0.735467	4.39695	1.69552	0.209	0.583965	9.36552
PVR_WU	ALDH7A1	-0.0167218	5.85423	0.00584411	0.939892	0.982893	21.6135
PVR_WU	ALDH8A1	0.64564	1.94216	1.01092	0.327861	0.696029	1.834
PVR_WU	ALDH9A1	0.0919445	3.82835	0.0865937	0.77186	0.936081	6.76623
PVR_WU	ALG1	-0.206035	2.96294	0.360566	0.555553	0.845866	3.65114
PVR_WU	ALG10	-0.217097	2.50296	0.204431	0.656486	0.88834	2.80831
PVR_WU	ALG10B	-0.4153	3.5564	0.731735	0.403369	0.75611	5.69078
PVR_WU	ALG11	0.166436	3.98435	0.489128	0.493098	0.812974	7.85854
PVR_WU	ALG12	-0.246498	2.8309	0.523325	0.478571	0.805227	3.61405
PVR_WU	ALG13	0.191205	7.60855	0.983192	0.334319	0.700946	52.6667
PVR_WU	ALG13-AS1	-2.87785	5.29377	12.5801	0.00225234	0.112087	15.5317
PVR_WU	ALG14	0.159482	5.54056	0.482447	0.496025	0.814649	15.5182
PVR_WU	ALG1L2	-0.112847	2.3301	0.0363258	0.850948	0.960343	2.35992
PVR_WU	ALG1L9P	0.454856	3.90687	1.28378	0.271803	0.652497	6.10208
PVR_WU	ALG2	-0.348643	2.57007	0.510174	0.484081	0.807988	3.0679
PVR_WU	ALG3	-0.397339	1.99729	1.31313	0.26665	0.648031	1.87782
PVR_WU	ALG5	0.0907634	5.38857	0.230233	0.637026	0.881072	16.4588
PVR_WU	ALG6	-0.239408	4.86374	0.898815	0.355431	0.717681	12.2514
PVR_WU	ALG8	0.32911	5.06714	1.87797	0.187114	0.559191	14.0752
PVR_WU	ALG9	0.104	5.33728	0.425221	0.522436	0.827632	16.6914
PVR_WU	ALKBH1	0.399377	5.36761	2.66282	0.119777	0.458799	16.3543
PVR_WU	ALKBH2	-0.465535	2.43306	0.952994	0.341705	0.708332	2.77459
PVR_WU	ALKBH3	-0.180932	5.01608	0.438129	0.516262	0.82417	13.7954
PVR_WU	ALKBH4	-1.16892	2.04247	6.96922	0.0165092	0.186186	1.96548
PVR_WU	ALKBH5	0.473559	4.7698	4.3446	0.0513765	0.315442	12.1738
PVR_WU	ALKBH6	0.447585	1.16343	0.67235	0.422928	0.76759	1.08556
PVR_WU	ALKBH8	-0.281891	4.61681	1.06281	0.315987	0.687281	10.1342
PVR_WU	ALMS1	0.0911454	6.69337	0.289692	0.596892	0.865894	35.1089
PVR_WU	ALMS1-IT1	-0.45589	1.10824	0.636631	0.435264	0.775873	1.03162
PVR_WU	ALOX12-AS1	0.169595	5.75569	0.312739	0.582772	0.859338	17.5072
PVR_WU	ALPK1	0.127786	6.73632	0.329094	0.573164	0.854751	34.6504
PVR_WU	ALS2	-0.018054	6.34759	0.00970776	0.922582	0.978522	30.1733
PVR_WU	AMACR	-1.10129	2.05739	2.50742	0.130482	0.477241	1.95199
PVR_WU	AMBRA1	0.460073	7.48739	6.65606	0.0186963	0.198497	51.571
PVR_WU	AMD1	-0.245941	4.87266	0.348278	0.562294	0.848834	13.4819
PVR_WU	AMDHD2	0.566288	2.22582	1.82731	0.192956	0.56577	2.38015
PVR_WU	AMER1	-0.574535	1.31762	0.554865	0.465872	0.796596	1.15636
PVR_WU	AMFR	0.498627	5.4801	5.27071	0.033681	0.261479	18.8895
PVR_WU	AMIGO2	0.0552599	1.74062	0.00944576	0.923639	0.978535	1.79017
PVR_WU	AMMECR1	-0.0375238	6.50614	0.023574	0.879651	0.968869	27.274
PVR_WU	AMMECR1L	0.496092	4.49156	3.93387	0.0625081	0.344835	10.6196
PVR_WU	AMN1	-0.502075	4.37503	1.48092	0.239069	0.615312	8.49909
PVR_WU	AMOT	-0.167556	5.20133	0.231546	0.636074	0.881003	13.8494
PVR_WU	AMOTL1	0.118953	7.90847	0.180409	0.675965	0.896751	55.2424
PVR_WU	AMOTL2	0.912987	2.82715	0.960137	0.339931	0.705945	4.27483
PVR_WU	AMPD2	0.0833699	1.86935	0.0285852	0.867604	0.964312	1.84074
PVR_WU	AMPH	-1.11403	6.12014	2.23189	0.152201	0.508306	18.8962
PVR_WU	AMT	-0.359225	4.10851	1.0552	0.317678	0.688205	8.31704
PVR_WU	AMY2B	-0.428407	5.22513	1.29328	0.270092	0.651784	15.6395
PVR_WU	AMZ1	-2.39299	5.66923	13.1144	0.0019053	0.111831	18.3939
PVR_WU	AMZ2	0.367884	2.91516	0.488103	0.493554	0.812974	3.81633
PVR_WU	ANAPC1	-0.287816	6.02644	1.103	0.307257	0.681037	25.7501
PVR_WU	ANAPC10	-0.0596791	6.45805	0.0957795	0.760444	0.931176	27.2874
PVR_WU	ANAPC11	0.380052	2.64605	0.295797	0.593098	0.864198	3.08813
PVR_WU	ANAPC13	-0.0549741	2.10537	0.00676434	0.935347	0.982156	2.01942
PVR_WU	ANAPC16	-0.265197	6.53384	0.770961	0.391282	0.747613	33.6929
PVR_WU	ANAPC2	0.379054	2.11703	1.02624	0.324289	0.693778	2.2217
PVR_WU	ANAPC4	0.0564543	6.31291	0.0867966	0.7716	0.936081	30.5408
PVR_WU	ANAPC5	0.211559	6.97768	1.98049	0.176067	0.542477	44.6565
PVR_WU	ANAPC7	0.222866	5.45721	1.59502	0.222438	0.597647	19.8065
PVR_WU	ANGEL1	0.495405	4.51825	1.66782	0.212599	0.587394	10.2016
PVR_WU	ANGEL2	-0.0568912	6.20605	0.0643502	0.802571	0.947116	29.6676
PVR_WU	ANGPT1	0.0595697	7.43799	0.0117924	0.914705	0.977145	32.8063
PVR_WU	ANGPT2	-2.40712	5.25943	9.37947	0.00660285	0.131285	12.8953
PVR_WU	ANGPTL1	-0.568198	5.62843	1.11396	0.304935	0.679444	18.3703
PVR_WU	ANGPTL2	0.448819	4.26062	0.865398	0.364323	0.725644	8.86656
PVR_WU	ANGPTL4	0.504813	2.91836	0.545771	0.469416	0.799497	4.05232
PVR_WU	ANGPTL5	-0.588803	3.47711	0.923488	0.349074	0.713317	4.54791
PVR_WU	ANK2	-0.0789277	8.22262	0.0102281	0.920542	0.978326	49.5752
PVR_WU	ANK3	-0.608548	7.00813	1.21429	0.284741	0.660411	33.3052
PVR_WU	ANKAR	0.0196801	7.55573	0.0120391	0.913821	0.977104	52.1003
PVR_WU	ANKDD1A	0.11059	5.50597	0.164671	0.689589	0.902975	18.6973
PVR_WU	ANKDD1B	-0.0557935	3.32277	0.0135599	0.908565	0.976215	4.07592
PVR_WU	ANKFN1	1.06289	2.5664	1.61091	0.22029	0.595714	1.87108
PVR_WU	ANKFY1	0.15308	6.79083	0.673103	0.422511	0.767541	37.9071
PVR_WU	ANKH	-0.634874	6.98351	2.19942	0.15505	0.51317	36.6766
PVR_WU	ANKHD1	-0.0320995	8.04165	0.0338494	0.856047	0.962261	67.7028
PVR_WU	ANKIB1	-0.309268	7.64109	2.49783	0.131102	0.478182	50.5259
PVR_WU	ANKLE2	0.082885	5.83136	0.113963	0.739511	0.923309	25.2242
PVR_WU	ANKMY1	0.000427152	5.09094	3.4584e-06	0.998536	0.999783	14.1427
PVR_WU	ANKMY2	-0.569673	5.1729	3.38724	0.0819496	0.387439	14.8102
PVR_WU	ANKRA2	-0.161769	5.10246	0.299601	0.590735	0.863256	15.2586
PVR_WU	ANKRD10	-0.14607	7.8531	0.203182	0.65745	0.888526	63.3167
PVR_WU	ANKRD10-IT1	-0.0369933	4.31727	0.00872014	0.926614	0.980042	10.4882
PVR_WU	ANKRD11	0.560442	8.34623	7.68989	0.0123912	0.163155	73.9498
PVR_WU	ANKRD12	0.232291	8.36835	0.750478	0.397521	0.752572	68.6838
PVR_WU	ANKRD13A	0.298194	4.94324	1.91606	0.182912	0.552812	13.0773
PVR_WU	ANKRD13B	0.875273	1.82403	2.45964	0.134035	0.482759	1.74971
PVR_WU	ANKRD13C	0.0851929	7.19665	0.198335	0.661282	0.890453	44.7879
PVR_WU	ANKRD13D	0.305465	4.56351	1.03653	0.32188	0.691635	11.1355
PVR_WU	ANKRD16	0.673982	4.96432	4.02386	0.0598474	0.339292	13.1616
PVR_WU	ANKRD17	0.0343299	8.7185	0.0261022	0.873418	0.966481	77.5538
PVR_WU	ANKRD23	-0.853502	4.65155	5.96999	0.0248802	0.227402	11.1119
PVR_WU	ANKRD26	-0.329813	6.40088	2.05413	0.168628	0.532366	28.4977
PVR_WU	ANKRD27	0.476495	4.75889	4.51509	0.0474402	0.304527	12.2986
PVR_WU	ANKRD28	0.272464	7.37644	0.893035	0.356945	0.719341	42.7112
PVR_WU	ANKRD31	-0.901183	2.31142	3.87491	0.0643807	0.349603	1.79691
PVR_WU	ANKRD33B	2.10863	4.20229	5.08831	0.0365315	0.268487	6.16277
PVR_WU	ANKRD35	0.206203	1.93872	0.157673	0.695924	0.905104	1.84074
PVR_WU	ANKRD36	0.262809	7.7576	0.85614	0.366841	0.7283	60.859
PVR_WU	ANKRD36B	-0.290892	6.16859	1.00339	0.329531	0.697757	28.7506
PVR_WU	ANKRD36C	0.28558	7.33821	1.6088	0.22053	0.595714	50.5158
PVR_WU	ANKRD37	-1.54813	2.14135	9.07518	0.00738997	0.137611	2.20147
PVR_WU	ANKRD39	-0.761318	2.36422	1.29308	0.270179	0.65183	2.54197
PVR_WU	ANKRD40	0.0736927	3.90668	0.040115	0.843462	0.958545	7.2517
PVR_WU	ANKRD42	-0.127671	4.07846	0.189812	0.668161	0.893171	7.80797
PVR_WU	ANKRD44	-0.00985281	8.19899	0.000538882	0.98173	0.995162	61.3344
PVR_WU	ANKRD46	-0.0371295	4.91297	0.0222468	0.883061	0.969393	11.6816
PVR_WU	ANKRD49	0.15013	3.81316	0.214563	0.648668	0.884694	6.88086
PVR_WU	ANKRD50	0.085706	4.53899	0.0505098	0.824665	0.955043	10.4511
PVR_WU	ANKRD52	0.695575	4.42414	6.72929	0.0181481	0.19686	10.2589
PVR_WU	ANKRD53	-0.85687	1.60899	1.72031	0.205943	0.581831	1.52721
PVR_WU	ANKRD54	-0.608632	2.89733	4.36426	0.0509261	0.31457	3.79947
PVR_WU	ANKRD55	0.664402	1.73431	0.589712	0.452403	0.78693	1.36875
PVR_WU	ANKRD6	0.524623	7.48524	1.65103	0.214816	0.589416	40.4389
PVR_WU	ANKS1A	-0.54535	7.49453	3.67794	0.0708502	0.361834	50.3203
PVR_WU	ANKS1B	-0.40107	9.14808	2.19593	0.15536	0.513811	69.7559
PVR_WU	ANKS3	0.312325	5.19871	2.22953	0.152407	0.508594	16.0272
PVR_WU	ANKS6	-0.0607125	4.31947	0.0298345	0.864759	0.963321	9.02164
PVR_WU	ANKUB1	-2.52948	6.97284	11.1823	0.00354182	0.113648	35.2876
PVR_WU	ANKZF1	0.328352	3.67068	0.683201	0.41912	0.764805	6.17962
PVR_WU	ANO1	0.622771	4.6475	0.393175	0.538367	0.83585	10.5286
PVR_WU	ANO10	0.392386	6.35281	3.62237	0.0728294	0.366413	25.1703
PVR_WU	ANO3	-2.68372	5.44225	9.22256	0.00698615	0.134471	11.5636
PVR_WU	ANO4	-0.0523719	4.64254	0.00549396	0.941717	0.982925	6.95166
PVR_WU	ANO6	-0.321914	7.77927	1.52788	0.232034	0.609234	53.577
PVR_WU	ANO7	0.36021	1.5428	0.30056	0.590215	0.863022	1.46989
PVR_WU	ANOS1	0.654354	6.91156	2.50682	0.130453	0.477241	30.6588
PVR_WU	ANP32A	0.380112	5.70322	1.06219	0.316122	0.687281	20.737
PVR_WU	ANP32B	0.40797	5.09758	2.87998	0.1066	0.435397	15.1271
PVR_WU	ANP32E	0.635575	3.8442	2.48329	0.132167	0.479693	6.81343
PVR_WU	ANPEP	0.612941	2.54452	0.374851	0.547909	0.842184	2.33632
PVR_WU	ANTXR1	0.116458	7.7364	0.202704	0.657826	0.888629	54.3524
PVR_WU	ANTXR2	0.384808	8.91827	0.493234	0.49131	0.812741	70.2684
PVR_WU	ANXA1	-1.22101	6.2551	5.26152	0.0338176	0.261541	25.0455
PVR_WU	ANXA11	0.892733	6.13135	12.4712	0.00233036	0.112087	27.8471
PVR_WU	ANXA2	0.501374	7.62484	1.54304	0.229821	0.607586	49.5449
PVR_WU	ANXA4	0.136149	6.78614	0.251612	0.621913	0.876028	34.5054
PVR_WU	ANXA5	0.203184	7.85421	0.478655	0.497701	0.815698	59.5509
PVR_WU	ANXA6	0.913168	6.07717	5.15007	0.0355342	0.266546	26.6098
PVR_WU	ANXA7	0.26872	5.47605	1.59197	0.222864	0.598272	19.085
PVR_WU	AOAH	-1.11414	2.45348	2.76421	0.113454	0.447006	2.15764
PVR_WU	AOPEP	-0.237227	8.42646	0.277235	0.604832	0.868213	64.7091
PVR_WU	AOX1	0.557437	6.94434	0.573503	0.458494	0.792462	28.8382
PVR_WU	AP000317.1	0.717359	3.78277	2.56257	0.126518	0.472317	5.19183
PVR_WU	AP000331.1	-1.48853	2.34196	2.50092	0.13093	0.478182	2.74088
PVR_WU	AP000442.1	-2.29703	4.20093	14.746	0.00116738	0.111572	8.62383
PVR_WU	AP000446.1	0.379843	4.2304	1.91926	0.182567	0.552283	5.31657
PVR_WU	AP000487.1	-0.37814	3.8577	1.54504	0.229539	0.607586	6.3347
PVR_WU	AP000547.3	-0.183829	3.46125	0.209084	0.652862	0.886049	5.64696
PVR_WU	AP000662.1	1.11009	3.17322	4.49379	0.0479253	0.30645	4.60185
PVR_WU	AP000688.1	0.145237	1.93239	0.0794612	0.781211	0.93914	1.66206
PVR_WU	AP000721.2	-0.634664	2.41314	1.81442	0.194449	0.567134	2.4442
PVR_WU	AP000753.2	-2.2672	3.28453	9.43684	0.00647915	0.130468	4.51082
PVR_WU	AP000757.1	-0.615055	2.05345	0.68468	0.418683	0.764501	1.77668
PVR_WU	AP000766.1	-0.293699	2.67238	0.407729	0.531037	0.832658	3.37469
PVR_WU	AP000779.1	-2.88086	4.65197	14.6446	0.00120274	0.111572	9.06884
PVR_WU	AP000787.1	-1.87288	5.41767	22.3529	0.000160268	0.111572	14.8776
PVR_WU	AP000829.1	1.25365	4.49079	1.05924	0.316779	0.687671	5.26937
PVR_WU	AP000866.1	-0.511607	2.50617	1.16895	0.293678	0.668742	2.6566
PVR_WU	AP000866.6	0.209061	2.853	0.401993	0.533905	0.833508	3.95118
PVR_WU	AP000873.2	0.0427174	4.9285	0.0311774	0.861781	0.962588	13.3234
PVR_WU	AP000892.1	-1.40273	3.17598	8.45983	0.00925667	0.148983	4.09952
PVR_WU	AP000915.2	0.725183	1.83421	1.2672	0.274921	0.655755	1.7396
PVR_WU	AP000919.2	-1.38341	2.40649	2.32732	0.144241	0.49622	2.60603
PVR_WU	AP000919.3	-2.32603	1.93424	7.44796	0.0135598	0.170272	1.92165
PVR_WU	AP000926.2	-1.0037	4.29105	4.67555	0.0440509	0.292914	8.9205
PVR_WU	AP000941.1	0.523657	2.89843	1.78328	0.198115	0.57145	4.01187
PVR_WU	AP000943.2	-2.37179	5.36655	12.2619	0.00249128	0.112087	14.5742
PVR_WU	AP000944.7	-0.435431	3.55988	0.936452	0.345793	0.711877	5.46828
PVR_WU	AP000962.1	-2.16454	3.95058	6.44541	0.020399	0.205978	6.4999
PVR_WU	AP001007.1	-2.46406	1.88502	11.7102	0.0029359	0.112087	1.58789
PVR_WU	AP001011.1	-2.76618	6.40226	15.178	0.00102848	0.111572	29.7316
PVR_WU	AP001107.1	-2.1306	2.11458	8.38488	0.00949134	0.150208	2.13404
PVR_WU	AP001107.9	0.346529	2.29389	0.60228	0.447641	0.783357	2.45095
PVR_WU	AP001160.1	-1.3178	1.77196	6.13902	0.0231968	0.220066	1.67554
PVR_WU	AP001172.1	-2.9595	4.28876	8.79166	0.00818349	0.142054	7.86865
PVR_WU	AP001266.2	1.01562	1.6903	2.38916	0.139437	0.489989	1.47327
PVR_WU	AP001267.3	-0.681329	2.7191	2.16259	0.158406	0.5182	3.20612
PVR_WU	AP001318.2	-1.47141	2.51477	10.4161	0.00460278	0.11781	2.56894
PVR_WU	AP001347.1	-0.163276	6.23418	0.339527	0.567201	0.851387	23.4779
PVR_WU	AP001432.1	-0.739729	2.72885	4.25124	0.0537251	0.323155	3.0679
PVR_WU	AP001439.1	-2.67032	2.79516	12.3896	0.00238764	0.112087	3.22972
PVR_WU	AP001442.1	-2.26419	4.95178	6.58559	0.0192466	0.199676	11.331
PVR_WU	AP001453.1	0.159541	2.01311	0.126538	0.726133	0.916795	1.91154
PVR_WU	AP001462.1	0.00357214	1.8912	6.63145e-05	0.993591	0.998423	1.8104
PVR_WU	AP001469.3	0.295613	1.19711	0.232804	0.635238	0.880268	1.19345
PVR_WU	AP001528.1	0.264934	7.03072	1.28365	0.271821	0.652497	38.4364
PVR_WU	AP001599.1	-2.97782	4.35692	12.977	0.00199247	0.112087	6.91794
PVR_WU	AP001605.1	-1.38002	2.82905	4.41199	0.0498113	0.311603	2.20484
PVR_WU	AP001628.1	1.15992	1.96597	3.77901	0.0675127	0.355298	1.93176
PVR_WU	AP001767.3	-1.31118	3.97464	3.85046	0.0651027	0.351115	6.9112
PVR_WU	AP001825.1	-2.53892	4.61297	8.93612	0.00775483	0.139539	8.78902
PVR_WU	AP001830.1	-0.294651	1.63931	0.300348	0.590332	0.863022	1.35864
PVR_WU	AP001831.1	-1.78538	4.26776	8.39637	0.00946897	0.150208	7.10674
PVR_WU	AP001970.1	-2.20941	2.65114	6.53575	0.0196614	0.202603	3.08813
PVR_WU	AP001977.1	-0.17823	1.65202	0.0808387	0.779379	0.938505	1.34853
PVR_WU	AP002026.1	-0.411365	5.56647	0.963096	0.339183	0.70501	14.6248
PVR_WU	AP002336.2	-1.56125	5.84386	11.8625	0.00283259	0.112087	21.927
PVR_WU	AP002370.2	-2.69238	2.86599	11.6719	0.00300709	0.112289	2.52849
PVR_WU	AP002381.2	-0.294989	3.62605	0.528402	0.476465	0.803986	5.25251
PVR_WU	AP002383.2	-2.81967	3.97718	7.63468	0.012674	0.164997	5.96386
PVR_WU	AP002433.1	-1.65231	1.72309	3.37733	0.0822909	0.387439	1.65869
PVR_WU	AP002433.2	-0.157463	1.99037	0.101172	0.754043	0.928569	2.03965
PVR_WU	AP002490.1	-0.870199	2.01045	1.51764	0.233623	0.61003	1.88119
PVR_WU	AP002495.1	0.0561651	5.68136	0.0368221	0.849937	0.960279	18.9097
PVR_WU	AP002518.2	-2.83575	9.22733	10.7872	0.00404386	0.114839	75.0691
PVR_WU	AP002748.6	-0.374926	3.33079	0.820269	0.376861	0.734654	4.6659
PVR_WU	AP002754.1	0.139846	2.1997	0.0386117	0.846391	0.960027	2.10707
PVR_WU	AP002784.1	-1.02111	3.17422	2.51263	0.130057	0.477241	3.52303
PVR_WU	AP002812.2	-1.3006	5.46043	10.4489	0.00453783	0.11781	16.2565
PVR_WU	AP002961.1	-2.17939	3.78159	17.5867	0.000528244	0.111572	5.56942
PVR_WU	AP002989.1	-0.209103	7.85374	0.0894053	0.768297	0.934985	33.9761
PVR_WU	AP003086.1	-2.68203	6.55746	15.3323	0.000983812	0.111572	26.6233
PVR_WU	AP003110.1	-2.47195	2.08018	8.9052	0.00779938	0.139539	1.77668
PVR_WU	AP003117.1	0.316353	1.35914	0.22311	0.642327	0.881732	1.26762
PVR_WU	AP003119.2	-0.344647	1.77459	0.28691	0.598697	0.866508	1.63509
PVR_WU	AP003392.1	-1.42434	2.51883	4.75638	0.0424881	0.287121	2.80494
PVR_WU	AP003469.4	-1.05862	1.9905	4.25645	0.0536242	0.323155	1.90479
PVR_WU	AP003486.1	0.295529	1.91481	0.360851	0.555436	0.845866	1.92165
PVR_WU	AP003778.1	0.837735	2.04946	1.23493	0.280902	0.659233	1.88119
PVR_WU	AP005131.1	-1.44482	2.30636	2.33684	0.143483	0.494848	2.38689
PVR_WU	AP005131.6	-0.27015	1.60262	0.114399	0.739069	0.923018	1.71263
PVR_WU	AP005432.1	-0.0295557	1.53078	0.00314026	0.955924	0.987264	1.33504
PVR_WU	AP005671.1	-0.0331195	1.3348	0.00378323	0.951628	0.986062	1.26087
PVR_WU	AP005899.1	-1.77134	2.63704	5.04958	0.0371996	0.269144	2.88922
PVR_WU	AP006621.3	0.641673	4.15706	2.294	0.146929	0.500663	8.54629
PVR_WU	AP006623.1	0.0563884	3.06525	0.00754066	0.931744	0.9821	3.92421
PVR_WU	AP1AR	-0.51408	4.00395	3.08305	0.0958104	0.414225	6.77298
PVR_WU	AP1B1	-0.231618	3.62917	0.291031	0.596056	0.865531	6.22008
PVR_WU	AP1G1	0.157281	6.92203	0.580367	0.455858	0.789553	43.281
PVR_WU	AP1G2	0.140854	1.60105	0.0420309	0.839843	0.957499	1.61486
PVR_WU	AP1M1	0.25512	4.83464	1.8251	0.193149	0.565835	13.8123
PVR_WU	AP1S2	-2.66764	2.61509	4.12431	0.0570556	0.332456	3.07127
PVR_WU	AP1S3	0.70233	1.88842	1.01329	0.327306	0.695408	1.43955
PVR_WU	AP2A1	0.665788	5.03538	6.73283	0.0181211	0.196824	15.4878
PVR_WU	AP2A2	0.822641	6.42579	5.05976	0.0369977	0.268589	33.1974
PVR_WU	AP2B1	0.326658	7.24424	6.5887	0.0192191	0.199601	50.0371
PVR_WU	AP2M1	-0.493283	3.553	0.794338	0.384346	0.742192	6.17962
PVR_WU	AP2S1	0.0681138	2.77138	0.0132509	0.909609	0.976215	3.4556
PVR_WU	AP3B1	-0.0805987	7.8994	0.226936	0.639434	0.881072	59.706
PVR_WU	AP3B2	1.12882	1.65872	2.74558	0.114714	0.449434	1.3047
PVR_WU	AP3D1	0.796717	5.05982	10.4559	0.00452712	0.11781	15.7002
PVR_WU	AP3M1	0.206058	4.3891	0.519256	0.480249	0.805827	9.65208
PVR_WU	AP3M2	-0.580281	3.93905	2.45581	0.134195	0.482825	7.2045
PVR_WU	AP3S1	0.082715	6.97625	0.157786	0.69579	0.905104	39.7006
PVR_WU	AP3S2	0.239877	6.23434	1.67069	0.21222	0.586957	26.8694
PVR_WU	AP4B1	0.0321876	3.37209	0.0114657	0.915891	0.977798	5.27611
PVR_WU	AP4B1-AS1	-2.12136	2.41375	6.8882	0.0170148	0.188969	2.52174
PVR_WU	AP4E1	-0.0715045	5.34693	0.0886088	0.7693	0.935576	16.6341
PVR_WU	AP4M1	0.0160893	3.6084	0.00197653	0.96502	0.990411	6.00094
PVR_WU	AP4S1	-0.340154	5.7283	1.99541	0.174529	0.539968	21.0438
PVR_WU	AP5B1	1.00069	2.47462	7.18582	0.0151275	0.178251	2.89259
PVR_WU	AP5M1	-0.474344	4.86427	1.5152	0.233908	0.61003	13.3336
PVR_WU	AP5S1	0.305851	1.65525	0.220756	0.644056	0.882566	1.62835
PVR_WU	AP5Z1	-0.0404886	3.52659	0.0159849	0.900768	0.973513	5.80541
PVR_WU	APAF1	-0.057099	5.50561	0.0484357	0.82824	0.955421	18.2759
PVR_WU	APBA1	0.41221	6.19422	2.54489	0.127745	0.474422	19.1525
PVR_WU	APBA3	1.06061	2.32946	4.10653	0.0575722	0.333233	2.42061
PVR_WU	APBB1	0.187898	3.82732	0.16686	0.687651	0.901344	6.99548
PVR_WU	APBB1IP	0.932521	4.23724	1.26739	0.274783	0.655661	6.3819
PVR_WU	APBB2	0.497454	9.77232	1.32372	0.264712	0.645808	88.3319
PVR_WU	APBB3	-0.100811	2.90291	0.108749	0.745316	0.926551	3.78262
PVR_WU	APC	-0.213635	7.14142	0.817028	0.377775	0.73569	42.1111
PVR_WU	APCDD1	0.312073	7.16025	0.376682	0.546925	0.841508	39.0432
PVR_WU	APCDD1L	-1.94775	2.98996	11.4498	0.00324995	0.112974	3.17915
PVR_WU	APCDD1L-DT	0.13169	3.47116	0.0389779	0.845666	0.959715	3.82644
PVR_WU	APEX1	-0.25879	3.03831	0.181001	0.675472	0.896751	4.34226
PVR_WU	APEX2	-0.5725	1.24887	0.617288	0.4422	0.779744	1.15636
PVR_WU	APH1A	-0.0454731	2.58948	0.00615948	0.938297	0.982499	3.07464
PVR_WU	APH1B	0.0387336	5.50927	0.0154702	0.902369	0.974232	18.1714
PVR_WU	API5	-0.0391572	5.49511	0.0408174	0.842116	0.957981	19.4828
PVR_WU	APIP	-0.7316	5.12352	1.20551	0.286435	0.662415	14.1764
PVR_WU	APLF	0.192446	6.07523	0.586231	0.453626	0.787974	21.1247
PVR_WU	APLP2	0.208475	5.55489	0.33324	0.570779	0.853597	19.5536
PVR_WU	APMAP	-0.168068	3.45511	0.284287	0.600314	0.867472	5.35702
PVR_WU	APOA1-AS	-2.37851	1.83144	10.3109	0.00469608	0.117953	1.6216
PVR_WU	APOBEC3D	-0.400141	1.66336	0.688696	0.417371	0.763472	1.52384
PVR_WU	APOBEC3F	0.641888	1.70265	1.14904	0.297786	0.67357	1.59126
PVR_WU	APOBEC3G	-0.669835	1.54024	0.82766	0.374845	0.733413	1.43618
PVR_WU	APOD	-0.0030361	7.21724	2.06135e-05	0.996426	0.998988	35.9416
PVR_WU	APOE	0.371286	4.28224	0.1856	0.671628	0.895154	6.86063
PVR_WU	APOL1	0.909375	2.47285	1.16043	0.295384	0.670556	2.85213
PVR_WU	APOL2	1.18527	4.01631	6.70104	0.0183595	0.197803	7.74391
PVR_WU	APOL3	0.962147	5.00089	4.00463	0.0604045	0.339463	13.3133
PVR_WU	APOL4	1.73766	3.26904	2.17561	0.157202	0.516343	4.07592
PVR_WU	APOL6	-0.122287	3.45066	0.0363314	0.850929	0.960343	5.44131
PVR_WU	APOM	-1.25695	1.26008	3.42834	0.0802653	0.38276	1.06196
PVR_WU	APOO	-0.142068	3.4582	0.081408	0.778599	0.938505	5.01652
PVR_WU	APOOL	-0.117128	5.16653	0.215795	0.647732	0.884511	14.109
PVR_WU	APP	-0.107212	8.44393	0.0907339	0.766636	0.934514	67.1634
PVR_WU	APPBP2	0.318075	7.42495	3.47784	0.078285	0.379465	50.8968
PVR_WU	APPL1	-0.0536023	6.23049	0.0709949	0.792867	0.943571	28.1674
PVR_WU	APPL2	-0.581853	6.77049	6.67869	0.0185245	0.197803	38.5881
PVR_WU	APRT	-0.0376902	1.85768	0.00214561	0.963559	0.989754	1.8576
PVR_WU	APTR	0.101104	4.25812	0.13969	0.712877	0.91021	8.37435
PVR_WU	APTX	0.068748	6.26586	0.119032	0.734013	0.92078	27.6077
PVR_WU	AQP11	-2.4405	3.42441	9.82501	0.00564566	0.123085	4.79401
PVR_WU	AQP4-AS1	-1.89035	4.60887	4.11461	0.0573015	0.332726	7.42027
PVR_WU	AQR	0.0463872	6.69436	0.0727213	0.790427	0.942998	37.0676
PVR_WU	AR	-0.110832	5.8893	0.0427412	0.838492	0.957499	17.8444
PVR_WU	ARAF	0.467531	2.80062	1.82625	0.193038	0.565835	3.7725
PVR_WU	ARAP1	0.509986	4.45868	2.23667	0.151789	0.507442	10.4612
PVR_WU	ARAP2	-0.128812	6.01937	0.149564	0.703405	0.907094	21.1516
PVR_WU	ARCN1	0.133931	5.9208	0.544787	0.469799	0.799497	25.4905
PVR_WU	AREL1	0.564646	5.62456	9.95045	0.00539288	0.121181	20.5515
PVR_WU	ARF1	0.421764	5.25155	2.90361	0.105272	0.432047	18.2321
PVR_WU	ARF3	0.248921	3.95585	0.962826	0.339252	0.70501	7.59221
PVR_WU	ARF4	0.201343	6.08234	0.580005	0.455996	0.789687	27.4391
PVR_WU	ARF4-AS1	-0.908627	1.62707	4.6144	0.0453907	0.297711	1.42944
PVR_WU	ARF5	-0.227843	2.10869	0.0879248	0.770182	0.93585	2.13741
PVR_WU	ARF6	-0.161007	1.97457	0.0535367	0.8196	0.952548	2.12056
PVR_WU	ARFGAP1	0.575559	3.79863	2.53685	0.128318	0.475217	7.24159
PVR_WU	ARFGAP2	0.332741	3.94151	2.35787	0.141736	0.49186	7.88214
PVR_WU	ARFGAP3	0.355481	6.36247	1.52138	0.232992	0.61003	31.66
PVR_WU	ARFGEF1	0.103672	7.99377	0.479982	0.497114	0.815223	64.7529
PVR_WU	ARFGEF2	0.382529	6.77672	5.89394	0.0256958	0.230723	37.8397
PVR_WU	ARFIP1	0.0933372	7.15556	0.273306	0.607383	0.869414	43.8507
PVR_WU	ARFIP2	-0.463427	2.48935	1.02276	0.325065	0.694093	3.03756
PVR_WU	ARFRP1	-0.11504	2.77957	0.0721151	0.791285	0.943239	3.69833
PVR_WU	ARG2	-2.15415	2.81621	6.48057	0.0201081	0.205292	3.56685
PVR_WU	ARGLU1	0.205237	8.24109	0.28873	0.597498	0.866107	72.4901
PVR_WU	ARHGAP1	0.459083	5.5421	2.55388	0.127117	0.473042	20.2953
PVR_WU	ARHGAP10	0.0956712	11.2635	0.127211	0.725413	0.916144	98.6818
PVR_WU	ARHGAP11A	0.607374	1.69849	1.017	0.326477	0.694708	1.42607
PVR_WU	ARHGAP11B	0.439316	2.88027	1.5559	0.227988	0.605685	3.01059
PVR_WU	ARHGAP12	-0.13668	7.06864	0.295778	0.593094	0.864198	41.3863
PVR_WU	ARHGAP15	-2.57861	5.00322	5.18541	0.0349827	0.265162	9.90156
PVR_WU	ARHGAP17	-0.319159	5.83019	0.559712	0.463866	0.79532	23.6026
PVR_WU	ARHGAP18	-0.113369	7.47351	0.106565	0.747786	0.927321	43.6316
PVR_WU	ARHGAP19	0.439131	4.92466	3.76659	0.0678229	0.355802	12.4705
PVR_WU	ARHGAP20	0.311877	3.7231	0.0733321	0.789572	0.942998	4.00175
PVR_WU	ARHGAP21	0.23871	9.61492	0.941278	0.344576	0.711225	89.5455
PVR_WU	ARHGAP22	0.319123	7.76289	0.804511	0.381376	0.738905	46.4972
PVR_WU	ARHGAP23	0.471998	3.63624	1.48296	0.238762	0.615312	6.89434
PVR_WU	ARHGAP24	-0.285082	10.0287	0.769646	0.391678	0.747747	86.8788
PVR_WU	ARHGAP25	-0.0332383	5.14584	0.00263435	0.959621	0.988398	11.4591
PVR_WU	ARHGAP26	0.0903876	9.67395	0.0359216	0.85176	0.960731	85.6348
PVR_WU	ARHGAP26-AS1	-2.59188	3.89812	12.2887	0.00247415	0.112087	6.63812
PVR_WU	ARHGAP28	0.122478	3.66069	0.0539027	0.818979	0.952436	4.29169
PVR_WU	ARHGAP29	-0.216449	7.00262	0.217492	0.646451	0.883829	36.3866
PVR_WU	ARHGAP31	-2.24087	4.74433	4.82145	0.0412068	0.28286	10.9298
PVR_WU	ARHGAP32	0.205114	7.67643	0.736035	0.402011	0.755165	49.909
PVR_WU	ARHGAP33	-0.460326	2.19816	0.791373	0.385258	0.742769	2.56894
PVR_WU	ARHGAP35	0.366116	6.79677	2.95509	0.102447	0.427015	37.6205
PVR_WU	ARHGAP39	0.0863921	2.49482	0.0283677	0.868096	0.964579	2.82179
PVR_WU	ARHGAP42	-0.298296	7.86011	1.4548	0.243095	0.619032	50.5259
PVR_WU	ARHGAP44	0.115974	5.95753	0.154266	0.699021	0.905902	21.3303
PVR_WU	ARHGAP5	0.334917	7.30525	1.62348	0.218523	0.593081	44.7037
PVR_WU	ARHGAP6	-0.0743	8.82354	0.0883178	0.769668	0.93568	63.8224
PVR_WU	ARHGAP8	1.69041	1.25962	9.17267	0.0072012	0.135707	1.26424
PVR_WU	ARHGDIA	1.00239	3.46942	6.48322	0.0200781	0.205143	5.76832
PVR_WU	ARHGDIB	0.0724299	4.39993	0.0304836	0.863311	0.962687	9.379
PVR_WU	ARHGEF1	0.119167	4.62467	0.187737	0.669863	0.894094	11.9479
PVR_WU	ARHGEF10	0.149584	6.97532	0.23331	0.634798	0.880188	41.1705
PVR_WU	ARHGEF10L	0.602948	5.33236	1.11569	0.304569	0.679377	18.3298
PVR_WU	ARHGEF11	0.00255765	6.51581	0.000308303	0.986181	0.996874	30.8341
PVR_WU	ARHGEF12	-0.0514923	7.95076	0.0316172	0.86082	0.962588	61.0647
PVR_WU	ARHGEF17	-0.382486	4.13254	0.558706	0.464265	0.795445	9.20032
PVR_WU	ARHGEF18	0.792821	5.31843	8.88901	0.00788683	0.139646	16.0441
PVR_WU	ARHGEF19	-0.780627	2.24205	1.78433	0.198034	0.571437	2.35318
PVR_WU	ARHGEF2	0.750943	4.99747	3.57247	0.0746627	0.371828	14.1696
PVR_WU	ARHGEF25	-0.304935	2.97206	0.685494	0.418363	0.764263	4.24786
PVR_WU	ARHGEF26	0.449006	8.02907	0.434693	0.517892	0.82492	50.5057
PVR_WU	ARHGEF26-AS1	0.0235378	4.72735	0.00141886	0.97036	0.99188	8.81936
PVR_WU	ARHGEF28	-0.015531	3.48393	0.000168924	0.989771	0.997663	3.24321
PVR_WU	ARHGEF3	0.886446	6.28753	5.9058	0.0255664	0.230329	21.2966
PVR_WU	ARHGEF33	-0.313566	2.41017	0.492858	0.491501	0.812855	2.50152
PVR_WU	ARHGEF35	0.11396	2.54403	0.0426443	0.838678	0.957499	3.02744
PVR_WU	ARHGEF37	0.205988	3.97743	0.0595076	0.809986	0.950103	6.94491
PVR_WU	ARHGEF38	-2.89181	2.35468	9.56278	0.00611945	0.126962	2.20821
PVR_WU	ARHGEF40	0.335167	4.84659	0.383627	0.543291	0.840052	13.2729
PVR_WU	ARHGEF5	0.163763	2.1441	0.0838072	0.775466	0.937658	2.30935
PVR_WU	ARHGEF6	-0.201136	5.83653	0.533083	0.474541	0.803018	20.9325
PVR_WU	ARHGEF7	-0.528858	7.19393	11.4056	0.00328908	0.112974	46.7332
PVR_WU	ARHGEF9	-0.434998	5.03656	1.59063	0.22305	0.598272	13.4853
PVR_WU	ARID1A	0.550777	6.75616	6.10408	0.023507	0.221728	37.2261
PVR_WU	ARID1B	0.0921715	10.4372	0.0680366	0.797125	0.944267	96.3556
PVR_WU	ARID2	0.0505781	7.90141	0.078347	0.782684	0.93993	58.4114
PVR_WU	ARID3A	1.53161	2.16757	7.40021	0.0139175	0.171285	2.23181
PVR_WU	ARID3B	0.66233	3.32699	1.94228	0.1801	0.549016	4.58836
PVR_WU	ARID4A	-0.0708227	6.41505	0.0798567	0.780657	0.938877	29.671
PVR_WU	ARID4B	0.342269	8.35305	2.82196	0.109943	0.440707	72.2507
PVR_WU	ARID5A	-1.17182	2.56397	1.86376	0.188779	0.561206	3.81633
PVR_WU	ARID5B	0.320688	8.20011	0.424017	0.523018	0.827914	60.4781
PVR_WU	ARIH1	0.182367	8.19673	1.06986	0.314429	0.68607	67.8343
PVR_WU	ARIH2	0.084071	6.61575	0.268642	0.610443	0.870518	37.3946
PVR_WU	ARL1	-0.575205	4.59778	4.0339	0.0595599	0.339006	11.449
PVR_WU	ARL10	0.344935	4.86248	2.46262	0.133684	0.482268	13.6538
PVR_WU	ARL13B	-0.371178	6.61767	1.64559	0.215542	0.590115	31.8589
PVR_WU	ARL14EP	0.495678	4.34768	2.0314	0.170885	0.536201	9.74985
PVR_WU	ARL15	-0.353186	11.1524	0.589066	0.452552	0.78693	96.1061
PVR_WU	ARL16	-0.84183	2.87867	3.11308	0.0943531	0.410717	3.89724
PVR_WU	ARL17A	0.174856	5.56947	0.0569501	0.81403	0.952103	23.2553
PVR_WU	ARL17B	1.42367	6.2667	0.495626	0.490275	0.812039	28.1808
PVR_WU	ARL2	-0.658242	2.60698	0.842001	0.370769	0.73079	3.13532
PVR_WU	ARL2BP	-0.316145	3.57068	0.421258	0.524363	0.828856	6.23356
PVR_WU	ARL3	-0.420774	4.29383	2.41772	0.137066	0.487207	8.79577
PVR_WU	ARL4A	-0.690181	2.82919	1.9331	0.181101	0.550404	3.50617
PVR_WU	ARL4D	-5.08889e-05	2.84237	9.68953e-08	0.999755	0.99987	3.31063
PVR_WU	ARL5A	-0.0795474	5.92473	0.147928	0.704948	0.907588	24.8635
PVR_WU	ARL5B	-0.0452548	4.21762	0.0227662	0.881715	0.969049	9.21044
PVR_WU	ARL6	-0.18753	4.79047	0.489957	0.492735	0.812974	11.0781
PVR_WU	ARL6IP1	0.090945	3.12516	0.0267583	0.871854	0.965591	4.46025
PVR_WU	ARL6IP4	0.144265	3.48815	0.030199	0.863945	0.963101	5.57953
PVR_WU	ARL6IP5	-0.557083	4.19223	0.279383	0.603448	0.868213	8.90702
PVR_WU	ARL6IP6	0.00663077	5.65598	0.000855245	0.976986	0.993836	19.439
PVR_WU	ARL8A	0.878296	3.77342	5.06981	0.0368373	0.268487	7.12022
PVR_WU	ARL8B	0.229311	6.49008	1.57387	0.225404	0.601834	31.9095
PVR_WU	ARMC1	0.21444	5.13845	1.11087	0.305588	0.679872	14.8877
PVR_WU	ARMC10	-0.199269	5.40874	0.660345	0.426865	0.770597	18.0905
PVR_WU	ARMC2	-0.111615	5.95763	0.186934	0.670524	0.89438	22.4024
PVR_WU	ARMC6	-0.363688	2.91748	1.67256	0.211998	0.586588	3.90398
PVR_WU	ARMC7	0.079602	2.18893	0.0260326	0.873593	0.966497	2.13404
PVR_WU	ARMC8	0.112544	7.23176	0.194525	0.664334	0.89147	46.5545
PVR_WU	ARMC9	-0.158644	5.79386	0.26471	0.613049	0.87184	20.6797
PVR_WU	ARMCX1	-0.619887	2.81558	3.27702	0.08671	0.396397	3.56011
PVR_WU	ARMCX2	-0.0802332	2.98078	0.049074	0.827134	0.955348	3.97478
PVR_WU	ARMCX3	0.212506	4.19355	0.405162	0.532305	0.832721	9.33855
PVR_WU	ARMCX4	0.311944	7.50222	2.25303	0.15038	0.504682	50.1517
PVR_WU	ARMCX5	-0.241546	2.61771	0.452089	0.50975	0.820991	2.9027
PVR_WU	ARMCX5-GPRASP2	-0.117831	6.46431	0.501574	0.487717	0.810438	29.6541
PVR_WU	ARMCX6	-0.594207	1.50859	0.487789	0.493759	0.813094	1.45304
PVR_WU	ARMH1	1.20232	2.5174	5.72348	0.0276739	0.239041	2.30261
PVR_WU	ARMH3	0.36542	7.12403	4.94404	0.0389752	0.274795	43.9653
PVR_WU	ARMH4	-0.37877	6.9149	7.05733	0.0158963	0.182526	40.1726
PVR_WU	ARMT1	-0.425421	3.32286	1.32932	0.26375	0.644528	4.67265
PVR_WU	ARNT	0.396798	7.04008	3.55782	0.0752094	0.372519	43.7698
PVR_WU	ARNT2	0.133308	4.33227	0.129991	0.722563	0.915159	7.2989
PVR_WU	ARNTL	0.742001	5.74157	0.263807	0.613652	0.871893	17.578
PVR_WU	ARPC1A	0.438256	5.3971	3.26365	0.0872751	0.39747	18.5625
PVR_WU	ARPC1B	-0.212262	4.17583	0.260669	0.615755	0.872542	9.29472
PVR_WU	ARPC2	0.995632	6.98955	20.8262	0.000230656	0.111572	42.9405
PVR_WU	ARPC3	0.106689	5.27178	0.149892	0.703096	0.906978	17.6691
PVR_WU	ARPC4	0.347723	4.04524	1.61299	0.21996	0.594963	8.43166
PVR_WU	ARPC5	-0.372246	4.80358	0.815496	0.378214	0.736055	13.5089
PVR_WU	ARPIN	0.0534652	3.83866	0.0448719	0.834578	0.957076	7.06628
PVR_WU	ARPP19	0.0520374	5.32388	0.0502518	0.825105	0.955348	18.4512
PVR_WU	ARRB1	0.751361	5.95726	4.27318	0.0531348	0.321916	21.2595
PVR_WU	ARRB2	-0.348243	1.47735	0.24892	0.623827	0.876307	1.41258
PVR_WU	ARRDC1	0.482988	2.0389	0.834981	0.372761	0.732053	2.21158
PVR_WU	ARRDC1-AS1	-0.286509	2.20254	0.408072	0.530883	0.832658	2.35318
PVR_WU	ARRDC2	0.42786	4.39817	0.954142	0.341384	0.707989	9.84087
PVR_WU	ARRDC3	0.0867179	6.40871	0.0211223	0.886032	0.969758	25.885
PVR_WU	ARRDC3-AS1	-2.78424	2.9461	10.2339	0.00489375	0.118549	3.432
PVR_WU	ARRDC4	-1.02799	3.38444	3.63559	0.0723676	0.3659	5.05023
PVR_WU	ARSA	0.0404731	2.47772	0.00406118	0.949879	0.985704	2.85213
PVR_WU	ARSB	0.0799239	3.88959	0.0140355	0.906983	0.976025	5.65707
PVR_WU	ARSD	0.379633	3.01191	1.14345	0.298817	0.673964	4.01861
PVR_WU	ARSG	-0.0911672	4.12299	0.0743697	0.788126	0.942203	8.27995
PVR_WU	ARSJ	-0.0665262	6.34784	0.0116871	0.915085	0.97728	21.3101
PVR_WU	ARSK	-0.285694	3.97025	0.610202	0.444686	0.78186	6.22345
PVR_WU	ART4	0.510181	5.13763	0.491105	0.492235	0.812974	12.902
PVR_WU	ARV1	-0.33116	3.34963	0.743783	0.399601	0.75358	4.60859
PVR_WU	AS3MT	-1.77284	3.21003	3.43917	0.0798546	0.382046	4.27483
PVR_WU	ASAH2B	0.133016	2.41384	0.0987698	0.75687	0.929961	2.56557
PVR_WU	ASAP1	-0.351538	9.3806	0.925493	0.348555	0.712906	80.8644
PVR_WU	ASAP1-IT2	-0.653648	2.08481	0.661037	0.426679	0.770597	2.33632
PVR_WU	ASAP2	0.343747	8.53671	0.338661	0.567691	0.851802	62.6054
PVR_WU	ASAP3	0.980363	5.33283	7.83251	0.0117275	0.159682	16.216
PVR_WU	ASB1	-0.15432	3.90639	0.404955	0.532409	0.832721	7.72032
PVR_WU	ASB13	0.288839	4.83823	0.724645	0.405608	0.758003	12.2952
PVR_WU	ASB16-AS1	-0.175769	2.71598	0.317193	0.580136	0.858392	3.32749
PVR_WU	ASB3	-0.428658	7.54715	5.24265	0.0341013	0.262454	52.7915
PVR_WU	ASB7	-0.0971944	4.63269	0.16015	0.693644	0.90506	10.0465
PVR_WU	ASB8	-0.253308	3.66064	0.446443	0.512358	0.822878	6.08523
PVR_WU	ASCC1	-0.0249113	6.68681	0.0183129	0.893829	0.971477	32.9277
PVR_WU	ASCC2	0.566563	5.05347	5.89453	0.0256905	0.230723	15.3226
PVR_WU	ASCC3	-0.435268	8.62887	1.28339	0.271869	0.652497	69.4626
PVR_WU	ASF1A	-0.638224	2.87067	3.14503	0.0927995	0.409009	3.41514
PVR_WU	ASH1L	0.326663	8.82608	2.41675	0.137137	0.487329	81.7477
PVR_WU	ASH2L	0.192812	5.46897	0.820049	0.376914	0.734654	17.487
PVR_WU	ASL	0.760071	3.34752	2.70251	0.117241	0.45492	5.22554
PVR_WU	ASMTL	0.472184	4.74479	2.74701	0.114452	0.449039	12.3694
PVR_WU	ASMTL-AS1	0.669376	3.45368	2.06276	0.167792	0.531159	5.19183
PVR_WU	ASNS	0.451636	1.14148	0.819497	0.377253	0.734994	1.05185
PVR_WU	ASNSD1	-0.123127	2.70317	0.0526741	0.82102	0.953447	3.46909
PVR_WU	ASPA	0.786092	4.35523	2.26125	0.149682	0.504596	9.20369
PVR_WU	ASPH	-0.103324	8.17257	0.198386	0.661241	0.890453	65.026
PVR_WU	ASPHD1	-1.32207	3.15689	8.74534	0.00832597	0.143693	4.49059
PVR_WU	ASPN	-0.428667	6.33434	0.56015	0.463694	0.795315	27.8403
PVR_WU	ASPSCR1	0.868463	3.52725	4.00185	0.0604934	0.339473	6.22008
PVR_WU	ASTE1	-0.949586	2.96079	5.04611	0.0372485	0.26929	3.70171
PVR_WU	ASTN2	-0.195436	6.87526	0.413969	0.527929	0.831322	32.5804
PVR_WU	ASTN2-AS1	-2.87573	4.01398	12.7258	0.00215523	0.112087	5.47165
PVR_WU	ASXL1	0.228466	7.8803	1.13222	0.301118	0.676095	59.1599
PVR_WU	ASXL2	-0.238806	6.28548	0.803445	0.381685	0.739072	28.6764
PVR_WU	ATAD1	0.0880999	6.16158	0.138933	0.713619	0.910636	28.2685
PVR_WU	ATAD2	-0.242939	4.38203	0.104742	0.749875	0.927321	9.27112
PVR_WU	ATAD2B	0.238819	7.69954	2.39678	0.138674	0.489251	55.8357
PVR_WU	ATAD3A	0.357797	1.89251	0.48679	0.494176	0.813259	1.97559
PVR_WU	ATAD3B	0.666468	3.42408	2.77569	0.112711	0.446466	5.68404
PVR_WU	ATAD5	-1.14345	4.53998	7.41237	0.0138106	0.171285	9.91504
PVR_WU	ATAT1	0.692119	3.79817	5.53846	0.0299518	0.248418	6.47293
PVR_WU	ATE1	-0.188233	7.42175	1.03602	0.321994	0.691768	46.8512
PVR_WU	ATF1	0.342193	5.98063	3.23366	0.0886274	0.400095	22.8744
PVR_WU	ATF2	-0.117263	7.24003	0.342118	0.565739	0.850468	49.1437
PVR_WU	ATF4	0.389062	4.59374	1.09972	0.307959	0.681037	12.1974
PVR_WU	ATF5	0.779496	2.21166	1.22665	0.282437	0.659451	2.09696
PVR_WU	ATF6	-0.112686	7.36914	0.332761	0.571054	0.853716	47.9705
PVR_WU	ATF6B	0.391468	4.27313	1.09168	0.309684	0.682117	9.50037
PVR_WU	ATF7	-0.0508053	8.22608	0.0471179	0.830554	0.955831	68.3703
PVR_WU	ATF7IP	-0.480069	7.96056	4.24128	0.0539427	0.323705	59.3824
PVR_WU	ATF7IP2	-2.64857	5.59613	14.7788	0.00115501	0.111572	17.4061
PVR_WU	ATG10	0.251512	7.48038	1.5266	0.232222	0.609607	42.4853
PVR_WU	ATG101	0.227648	2.46672	0.157833	0.695759	0.905104	3.10161
PVR_WU	ATG12	-0.12381	6.03563	0.341111	0.566306	0.850839	26.9874
PVR_WU	ATG13	0.452661	6.37275	5.06387	0.0369297	0.268487	30.6554
PVR_WU	ATG14	0.512395	5.97051	3.3273	0.0844827	0.391068	24.8972
PVR_WU	ATG16L1	-0.0623688	4.55594	0.0811823	0.778896	0.938505	10.7781
PVR_WU	ATG16L2	-0.73061	4.79894	6.5989	0.0191403	0.199508	13.5358
PVR_WU	ATG2A	0.414598	3.11148	1.32613	0.264307	0.64504	4.31529
PVR_WU	ATG2B	0.0446819	6.78695	0.0460904	0.832382	0.956424	39.0398
PVR_WU	ATG3	-0.0818708	4.69699	0.116089	0.737189	0.921796	11.2535
PVR_WU	ATG4A	-0.736442	2.64423	2.18211	0.156636	0.515726	2.95664
PVR_WU	ATG4B	0.126506	5.28541	0.38271	0.543767	0.84013	18.2085
PVR_WU	ATG4C	-0.267766	5.85207	0.622627	0.440159	0.779045	19.7424
PVR_WU	ATG4D	1.4808	2.71517	9.61559	0.00607986	0.126392	3.15892
PVR_WU	ATG5	-0.098987	6.82437	0.297672	0.591923	0.863405	36.7238
PVR_WU	ATG7	0.356876	8.01135	5.00354	0.0379436	0.271417	57.9024
PVR_WU	ATG9A	1.0364	2.44101	4.58797	0.0459082	0.299231	2.82853
PVR_WU	ATIC	-0.172266	4.23158	0.226897	0.639463	0.881072	8.5328
PVR_WU	ATL1	-0.208826	5.27194	0.410619	0.529585	0.832151	14.1966
PVR_WU	ATL2	0.466084	6.84012	2.26397	0.149447	0.504414	39.7613
PVR_WU	ATL3	0.172113	6.15308	0.623526	0.439834	0.779045	28.0156
PVR_WU	ATM	-0.167782	7.68821	1.24853	0.278262	0.657322	56.6921
PVR_WU	ATMIN	0.708672	3.28907	2.47998	0.132418	0.480342	4.99292
PVR_WU	ATN1	0.617796	4.92977	5.42193	0.031512	0.253705	15.1979
PVR_WU	ATOH8	-0.844475	2.56539	0.932501	0.346816	0.712355	2.7274
PVR_WU	ATOX1	0.236242	3.30826	0.278798	0.603828	0.868213	4.75019
PVR_WU	ATP10A	0.861718	8.80038	1.79097	0.19717	0.570184	61.7828
PVR_WU	ATP10D	-0.0917662	8.52913	0.151994	0.701129	0.906558	71.4146
PVR_WU	ATP11A	0.0205453	6.55501	0.0026025	0.959866	0.988398	33.3996
PVR_WU	ATP11B	-0.146848	7.15365	0.40868	0.530547	0.832658	44.9599
PVR_WU	ATP11C	0.208846	6.66593	0.627803	0.438296	0.778128	30.1092
PVR_WU	ATP13A1	0.44676	2.3506	1.47499	0.240022	0.615998	2.6802
PVR_WU	ATP13A2	-0.0265279	3.05754	0.00448343	0.94734	0.984996	4.10964
PVR_WU	ATP13A3	0.326931	6.74857	0.971152	0.337221	0.70288	36.0124
PVR_WU	ATP13A4	-0.308927	1.8335	0.271048	0.608903	0.870274	1.49686
PVR_WU	ATP1A1	0.234419	7.61315	0.719928	0.40711	0.758577	48.1121
PVR_WU	ATP1A1-AS1	-1.65577	5.71914	6.00964	0.024464	0.226337	19.557
PVR_WU	ATP1B3	-1.1705	6.67201	2.04585	0.169445	0.533376	20.6965
PVR_WU	ATP2A1	-0.559747	1.58019	0.622204	0.440394	0.779122	1.3991
PVR_WU	ATP2A2	-0.7087	6.15913	1.0393	0.321251	0.690954	25.8647
PVR_WU	ATP2B1	-0.158781	6.11964	0.488757	0.493257	0.812974	22.9081
PVR_WU	ATP2B4	-0.91728	6.09067	2.33984	0.143174	0.494602	24.4724
PVR_WU	ATP2C1	-0.263863	7.2243	1.1006	0.307769	0.681037	44.6767
PVR_WU	ATP5F1C	-0.142405	4.83622	0.0330376	0.857764	0.962588	13.7078
PVR_WU	ATP5MC2	0.104961	4.17492	0.0192786	0.891085	0.970353	9.17335
PVR_WU	ATP5PB	-0.0104555	3.89293	8.40585e-05	0.992784	0.998304	7.45735
PVR_WU	ATP5PF	-1.71953	3.59087	1.89887	0.184814	0.556162	5.44131
PVR_WU	ATP6AP1	-0.0243199	2.8027	0.0015711	0.968812	0.991606	3.68485
PVR_WU	ATP6AP1L	1.17312	5.48402	6.73383	0.0181132	0.196824	15.98
PVR_WU	ATP6AP2	0.0034873	4.66182	9.28867e-05	0.992414	0.998288	11.4793
PVR_WU	ATP6V0A1	0.614476	6.22804	9.26205	0.00688649	0.133823	28.6663
PVR_WU	ATP6V0A2	0.116195	5.05211	0.212518	0.650223	0.885527	15.0765
PVR_WU	ATP6V0C	0.313238	2.96896	0.248294	0.624212	0.876412	4.07592
PVR_WU	ATP6V0D1	-0.0641315	3.39606	0.0230126	0.881082	0.969049	5.6065
PVR_WU	ATP6V0E1	0.580812	5.92932	9.742	0.00580285	0.124728	23.3396
PVR_WU	ATP6V1A	0.300101	5.39267	1.28084	0.27233	0.652497	15.1844
PVR_WU	ATP6V1B2	0.0951367	4.84596	0.195206	0.663786	0.890998	13.4516
PVR_WU	ATP6V1C1	0.248936	5.86634	2.27653	0.148387	0.502659	22.6114
PVR_WU	ATP6V1D	0.17097	5.20217	0.425031	0.522528	0.827632	16.0812
PVR_WU	ATP6V1E1	0.924323	5.07368	10.275	0.00481784	0.117964	14.6551
PVR_WU	ATP6V1E2	-0.166483	3.45238	0.249205	0.623577	0.876284	4.53779
PVR_WU	ATP6V1G1	-0.138483	3.97554	0.134314	0.718197	0.912924	8.02711
PVR_WU	ATP6V1H	0.103199	6.25758	0.339575	0.567174	0.851387	26.5626
PVR_WU	ATP7A	-0.0585702	3.17786	0.0349084	0.853842	0.961587	4.61533
PVR_WU	ATP7B	-2.47692	2.69904	12.4374	0.00235989	0.112087	3.09824
PVR_WU	ATP8A1	-0.649636	7.16521	1.65933	0.213715	0.587883	35.5337
PVR_WU	ATP8B1	-0.739621	7.43999	9.0443	0.00745156	0.137769	45.796
PVR_WU	ATP8B2	0.367656	4.57807	1.28712	0.271197	0.652497	11.2467
PVR_WU	ATP8B4	-1.01995	3.43174	1.12576	0.302472	0.676948	4.69624
PVR_WU	ATP9A	0.335993	6.69639	3.79915	0.0667468	0.353937	35.3685
PVR_WU	ATP9B	0.212725	7.96232	1.3501	0.260164	0.641081	64.6551
PVR_WU	ATPAF1	0.254835	5.42556	2.20249	0.154779	0.512656	17.3791
PVR_WU	ATPAF2	0.160142	3.6265	0.362014	0.554761	0.845866	5.91666
PVR_WU	ATPSCKMT	-0.0897369	4.36139	0.0791981	0.781539	0.939202	9.63859
PVR_WU	ATR	-0.0718934	7.04837	0.213648	0.649361	0.884898	38.6151
PVR_WU	ATRAID	-0.685971	3.13992	1.04784	0.319339	0.689054	4.36923
PVR_WU	ATRIP	0.0159027	3.01909	0.00200077	0.964807	0.990409	3.76913
PVR_WU	ATRN	-0.180491	6.62465	0.608083	0.445461	0.782167	31.7679
PVR_WU	ATRX	0.110357	8.39324	0.354489	0.558862	0.84798	73.8656
PVR_WU	ATXN1	0.00945108	8.22233	0.00080719	0.977641	0.993836	59.7903
PVR_WU	ATXN10	0.061507	7.94841	0.0907103	0.766665	0.934514	59.9589
PVR_WU	ATXN1L	0.518717	2.55358	1.67874	0.211206	0.586355	3.0443
PVR_WU	ATXN2	0.225909	7.84552	1.46206	0.241966	0.617919	60.6028
PVR_WU	ATXN2L	0.152	4.96968	0.565057	0.461773	0.794325	14.9821
PVR_WU	ATXN3	0.26521	7.65827	1.70886	0.207292	0.582177	55.4615
PVR_WU	ATXN7	0.416911	7.03548	5.96291	0.0249529	0.227596	42.9101
PVR_WU	ATXN7L1	0.260243	7.26008	2.25961	0.149818	0.504682	42.8528
PVR_WU	ATXN7L3	0.324077	1.92081	0.28848	0.597701	0.866202	1.90479
PVR_WU	ATXN7L3B	-0.825939	4.22875	4.09034	0.0579694	0.334402	9.4026
PVR_WU	AUH	-0.0862018	7.73263	0.119372	0.73365	0.920763	55.7919
PVR_WU	AUP1	-0.424994	3.12442	1.33147	0.263381	0.644299	4.57488
PVR_WU	AUTS2	0.183002	10.26	0.536493	0.473151	0.802215	89.8119
PVR_WU	AUXG01000058.1	-1.89952	2.35225	5.56423	0.029612	0.247145	2.14753
PVR_WU	AVEN	0.261209	6.0401	0.853668	0.367519	0.728877	18.8389
PVR_WU	AVIL	0.0270286	3.85477	0.00157395	0.968783	0.991606	7.14045
PVR_WU	AVL9	-0.0440227	7.42311	0.0690224	0.795695	0.944127	48.4964
PVR_WU	AXIN1	0.836414	4.74354	8.13213	0.0104591	0.152841	12.5582
PVR_WU	AXIN2	-0.00381404	3.08253	4.70854e-05	0.994599	0.998479	4.05232
PVR_WU	AXL	0.673221	6.86623	3.8571	0.0648828	0.350356	37.5531
PVR_WU	AZI2	0.0507016	5.99997	0.0485684	0.828009	0.955421	25.6759
PVR_WU	AZIN1	-0.682675	5.88667	5.06285	0.0369469	0.268487	23.3127
PVR_WU	AZIN1-AS1	0.29741	6.50331	1.09913	0.308082	0.681037	26.5154
PVR_WU	AZIN2	0.590407	4.75396	0.621121	0.440704	0.779178	10.4443
PVR_WU	B2M	-0.876439	5.73802	0.899901	0.355147	0.717602	20.147
PVR_WU	B3GALNT1	-0.288382	3.69069	0.212724	0.650068	0.885527	6.06837
PVR_WU	B3GALNT2	-0.257571	5.7145	0.349767	0.561468	0.848834	19.0682
PVR_WU	B3GALT4	0.0605719	2.42817	0.0228887	0.881404	0.969049	2.56557
PVR_WU	B3GAT2	-0.397613	2.83882	0.52597	0.477477	0.804307	2.96676
PVR_WU	B3GAT3	1.35911	3.10473	10.5178	0.00443689	0.117563	4.2074
PVR_WU	B3GLCT	-0.472408	6.11192	1.45766	0.242649	0.618254	21.5865
PVR_WU	B3GNT5	-1.00327	3.33543	3.1247	0.0937744	0.409587	4.30517
PVR_WU	B3GNTL1	-0.0859951	4.04663	0.070493	0.793584	0.943571	7.83831
PVR_WU	B4GALT1	0.839974	7.37332	3.61309	0.0731659	0.367827	46.0252
PVR_WU	B4GALT2	0.397682	2.52721	0.376706	0.546935	0.841508	2.94653
PVR_WU	B4GALT3	0.124191	1.75179	0.0798492	0.780693	0.938877	1.7868
PVR_WU	B4GALT4	0.0233499	3.96974	0.00739469	0.932405	0.982156	7.50118
PVR_WU	B4GALT5	0.232449	6.17338	0.838596	0.371688	0.731896	24.1218
PVR_WU	B4GALT6	-0.400133	3.71195	1.0163	0.326525	0.694708	5.12777
PVR_WU	B4GALT7	0.302715	1.9443	0.598471	0.449084	0.784788	1.95199
PVR_WU	B9D1	-0.134627	4.2189	0.303812	0.588159	0.862033	8.69125
PVR_WU	BAALC-AS1	-0.191811	3.76734	0.0850875	0.773794	0.936918	4.32877
PVR_WU	BABAM1	-0.784399	3.83655	6.12862	0.0232702	0.220278	7.1809
PVR_WU	BABAM2	0.0930164	8.12052	0.166518	0.687951	0.901453	62.248
PVR_WU	BACE1	0.0495119	4.78937	0.0297095	0.86504	0.963399	12.5649
PVR_WU	BACE1-AS	-1.12727	2.00841	5.27241	0.033715	0.261479	2.10033
PVR_WU	BACE2	0.0968014	6.30284	0.0525168	0.821277	0.953496	25.3118
PVR_WU	BACH1	0.167786	6.77137	0.197311	0.662099	0.890453	31.4342
PVR_WU	BACH2	0.146396	8.27523	0.140466	0.712119	0.910189	54.7097
PVR_WU	BAD	0.808752	2.39837	1.81598	0.194262	0.566968	2.633
PVR_WU	BAG2	-1.00258	4.47517	4.92993	0.0392276	0.275549	9.73299
PVR_WU	BAG3	0.599437	3.51246	0.89654	0.356035	0.718402	6.12568
PVR_WU	BAG4	0.319811	4.45337	1.81915	0.193843	0.566548	9.39586
PVR_WU	BAG5	-0.722334	3.8238	2.26222	0.149604	0.504461	7.05617
PVR_WU	BAG6	0.790915	3.54873	3.59115	0.073978	0.370505	6.37516
PVR_WU	BAHCC1	0.926248	2.64731	2.49993	0.130984	0.478182	3.25669
PVR_WU	BAHD1	1.2132	2.94426	6.11091	0.0234549	0.221511	3.91747
PVR_WU	BAIAP2L2	-0.71633	2.21936	2.35787	0.141804	0.49186	2.49815
PVR_WU	BANK1	-0.367866	2.34946	0.153497	0.699749	0.905903	2.03965
PVR_WU	BANP	-0.0746836	5.37339	0.071105	0.792711	0.943571	17.0252
PVR_WU	BAP1	0.41629	2.21569	0.969836	0.337593	0.702928	2.48803
PVR_WU	BARD1	-0.0352853	4.07037	0.00650961	0.936569	0.982288	6.55047
PVR_WU	BASP1	0.598339	3.34736	1.14682	0.298123	0.673659	4.01524
PVR_WU	BAX	-0.0268592	2.4664	0.00507918	0.943958	0.983721	2.75437
PVR_WU	BAZ1A	0.22044	6.39045	0.406903	0.531433	0.832687	27.1425
PVR_WU	BAZ1B	0.656184	6.82309	11.5266	0.00316066	0.112974	40.2164
PVR_WU	BAZ2A	0.616167	5.99434	7.63168	0.0126747	0.164997	27.1762
PVR_WU	BAZ2B	0.016159	8.95785	0.00558438	0.94124	0.982893	80.6486
PVR_WU	BBIP1	-0.447787	5.51628	4.3514	0.0512115	0.315159	19.1356
PVR_WU	BBOF1	-0.194914	4.82921	0.356498	0.557761	0.847409	11.7052
PVR_WU	BBOX1	-2.59772	2.50602	9.8722	0.00553265	0.122086	1.93514
PVR_WU	BBOX1-AS1	0.426653	4.96514	0.228982	0.637937	0.881072	6.66509
PVR_WU	BBS1	0.0530848	5.08689	0.0412238	0.841343	0.957513	15.1574
PVR_WU	BBS10	0.057023	2.96029	0.00983908	0.922064	0.978522	3.90061
PVR_WU	BBS2	-0.0815502	5.69654	0.115529	0.737798	0.922126	22.0147
PVR_WU	BBS4	-0.142277	5.56348	0.436995	0.516799	0.824268	19.3311
PVR_WU	BBS5	0.0450333	5.08421	0.0268995	0.871518	0.965543	15.2957
PVR_WU	BBS7	-0.201688	5.35978	0.812058	0.379199	0.73698	16.8161
PVR_WU	BBS9	0.208457	9.01846	1.39631	0.252444	0.631312	74.8938
PVR_WU	BBX	-0.256324	8.15246	1.84373	0.190993	0.563002	59.969
PVR_WU	BCAP29	-0.19293	6.49788	0.555653	0.465467	0.796416	34.1616
PVR_WU	BCAP31	-0.0698475	2.64565	0.00837749	0.928068	0.980955	3.40166
PVR_WU	BCAR3	-0.666811	5.59505	2.99637	0.100247	0.42237	17.6455
PVR_WU	BCAS2	-0.0792473	3.96856	0.05529	0.816709	0.952436	7.08651
PVR_WU	BCAS3	0.229272	8.92308	1.90917	0.183662	0.553701	71.6101
PVR_WU	BCAS4	-0.278268	2.71698	0.347404	0.562795	0.849088	2.9263
PVR_WU	BCAT1	0.789214	5.58565	0.973135	0.336741	0.702669	13.6606
PVR_WU	BCAT2	0.129212	3.91923	0.0952842	0.761045	0.931431	7.10336
PVR_WU	BCCIP	-0.039709	4.97456	0.0277381	0.869549	0.964889	14.3112
PVR_WU	BCDIN3D	-0.949037	2.50281	3.88683	0.0640015	0.348945	2.56894
PVR_WU	BCHE	-0.195767	5.28667	0.145191	0.707554	0.909086	12.9931
PVR_WU	BCKDHA	-0.298806	3.07804	0.320107	0.578411	0.857963	4.07592
PVR_WU	BCKDHB	-0.0392066	7.11153	0.0349936	0.853664	0.96155	36.8991
PVR_WU	BCL10	-0.224006	2.98639	0.280188	0.602938	0.868081	3.78262
PVR_WU	BCL2	0.39765	8.95412	1.35967	0.258541	0.638824	63.6943
PVR_WU	BCL2L1	0.536638	5.69763	1.36344	0.257905	0.638121	20.4167
PVR_WU	BCL2L11	0.415743	4.41612	1.22035	0.283582	0.659648	8.83285
PVR_WU	BCL2L12	-0.438761	1.6721	0.847571	0.369305	0.730458	1.73286
PVR_WU	BCL2L13	0.0736018	6.90218	0.0912127	0.76604	0.934319	38.6892
PVR_WU	BCL2L14	-2.45613	5.38161	12.1881	0.00255078	0.112087	15.6969
PVR_WU	BCL2L2	-0.247916	3.61827	0.43502	0.517741	0.824877	6.14591
PVR_WU	BCL2L2-PABPN1	0.367167	4.75235	2.13635	0.160775	0.520938	12.5615
PVR_WU	BCL6	0.917456	7.55905	2.45497	0.134251	0.482896	48.611
PVR_WU	BCL7A	1.0539	4.62167	2.10468	0.163747	0.52392	9.7667
PVR_WU	BCL7B	0.852759	3.34535	3.50311	0.0773116	0.377013	5.46828
PVR_WU	BCL7C	0.792634	5.32388	5.94469	0.0251475	0.228742	15.326
PVR_WU	BCL9	-0.423868	4.98734	1.2338	0.281027	0.659292	11.9581
PVR_WU	BCL9L	0.849977	3.25968	2.23452	0.151992	0.507739	4.8783
PVR_WU	BCLAF1	0.189565	7.32871	1.04305	0.320401	0.689971	52.7308
PVR_WU	BCLAF3	0.375821	5.96421	3.90931	0.0632551	0.346581	25.0051
PVR_WU	BCO2	-2.12765	3.84573	2.91875	0.104446	0.430586	6.98537
PVR_WU	BCOR	0.656347	4.17127	3.5823	0.0743001	0.370792	7.49444
PVR_WU	BCORL1	-0.0222252	3.96584	0.00592809	0.939463	0.982893	6.69206
PVR_WU	BCR	0.832865	5.51617	3.79294	0.0669509	0.354455	17.723
PVR_WU	BCS1L	-1.2089	2.06951	6.36157	0.0211538	0.209359	2.09696
PVR_WU	BDH2	0.134976	5.70373	0.107265	0.74699	0.926887	22.6552
PVR_WU	BDNF-AS	0.0765706	6.1173	0.166618	0.687863	0.901427	20.6493
PVR_WU	BDP1	0.104575	7.18532	0.253526	0.6206	0.875108	47.394
PVR_WU	BEAN1	-0.376574	4.11748	1.19415	0.288651	0.664943	8.17207
PVR_WU	BECN1	0.220274	4.13387	0.957831	0.340476	0.706634	8.72497
PVR_WU	BEGAIN	1.44964	1.46564	4.51488	0.0476106	0.305177	1.59126
PVR_WU	BEND3	1.2241	1.50191	5.79438	0.0269557	0.235343	1.23727
PVR_WU	BEND6	-0.641584	1.79066	0.73447	0.402575	0.755832	1.34516
PVR_WU	BEND7	-0.52739	5.10819	2.65433	0.120331	0.459907	12.9897
PVR_WU	BEST1	0.181786	3.04223	0.132874	0.719646	0.913809	4.14672
PVR_WU	BET1	-0.264388	4.98409	1.29209	0.270304	0.651935	13.2695
PVR_WU	BET1L	-0.0474571	3.51214	0.0409281	0.841906	0.957824	5.99757
PVR_WU	BEX3	-0.000216326	3.71333	1.11255e-07	0.999737	0.99987	6.30773
PVR_WU	BEX4	-0.294493	2.88165	0.24235	0.628366	0.877015	3.78599
PVR_WU	BFAR	0.107481	4.6097	0.20757	0.654029	0.886522	11.685
PVR_WU	BGN	0.21664	5.05497	0.0542056	0.81848	0.952436	14.7461
PVR_WU	BHLHE40	1.4795	2.2097	2.80026	0.111329	0.443327	2.77797
PVR_WU	BHLHE40-AS1	1.08666	3.32426	2.37055	0.140738	0.491759	3.4792
PVR_WU	BHMT2	0.0879379	5.13987	0.0309971	0.862177	0.962601	14.908
PVR_WU	BICC1	-0.28126	11.1277	0.786862	0.38654	0.743152	96.359
PVR_WU	BICD1	0.158686	7.165	0.0659926	0.800124	0.945923	35.6146
PVR_WU	BICD2	0.056116	4.42106	0.0382004	0.847192	0.960027	10.3196
PVR_WU	BICRA	0.179503	1.43427	0.176353	0.679463	0.897518	1.45641
PVR_WU	BICRA-AS1	-1.48891	3.39734	9.43318	0.00648307	0.130468	5.1716
PVR_WU	BICRAL	0.312574	7.77395	1.91671	0.18284	0.552731	55.9639
PVR_WU	BID	0.309937	2.88287	0.233814	0.634446	0.880159	3.85004
PVR_WU	BIN1	0.326118	2.04326	0.249094	0.62368	0.876284	2.06325
PVR_WU	BIN3	0.245774	4.94887	0.944156	0.343859	0.710652	14.5776
PVR_WU	BIRC2	-0.0275504	6.33104	0.0221642	0.883277	0.969393	31.7039
PVR_WU	BIRC6	0.162491	8.80606	1.07296	0.313748	0.685138	81.8724
PVR_WU	BIVM	-0.0153375	4.96621	0.0034159	0.954026	0.986888	14.8001
PVR_WU	BLCAP	0.730069	4.56232	5.38727	0.0319956	0.255618	11.3917
PVR_WU	BLID	-0.790025	1.11333	1.74521	0.202843	0.578021	1.13613
PVR_WU	BLMH	0.152448	4.73951	0.424502	0.522784	0.827742	11.5097
PVR_WU	BLOC1S1	-0.697913	2.45202	0.552883	0.466595	0.796805	2.8791
PVR_WU	BLOC1S2	0.211109	3.57539	0.462048	0.505166	0.818657	6.12905
PVR_WU	BLOC1S5	-0.252161	4.76375	1.475	0.239972	0.615998	11.3613
PVR_WU	BLOC1S6	-0.155826	5.18578	0.531328	0.475259	0.80363	16.388
PVR_WU	BLVRA	-0.281028	3.35535	0.553414	0.466361	0.796713	4.85132
PVR_WU	BLVRB	0.484032	3.70286	0.705298	0.411833	0.760522	5.95712
PVR_WU	BLZF1	-0.184566	5.85212	1.21245	0.285094	0.660708	23.4475
PVR_WU	BMERB1	0.2989	7.00453	0.806552	0.380785	0.738299	35.9888
PVR_WU	BMI1	-0.366281	4.07149	1.62533	0.218276	0.592707	8.19567
PVR_WU	BMP1	0.639796	4.06305	2.18125	0.156678	0.515726	8.43841
PVR_WU	BMP2	0.237054	4.71382	0.190927	0.66725	0.893029	10.0128
PVR_WU	BMP2K	0.239119	6.98203	0.438869	0.515911	0.824083	37.4385
PVR_WU	BMP4	-0.123641	5.55319	0.112391	0.741244	0.924666	19.1423
PVR_WU	BMP5	-1.05672	6.92103	1.1801	0.291413	0.666698	19.7795
PVR_WU	BMP6	1.14993	4.37067	2.17991	0.156797	0.515863	5.70427
PVR_WU	BMP8A	0.0602329	1.56739	0.00470927	0.946039	0.984366	1.56766
PVR_WU	BMPER	-0.621895	7.76822	0.577986	0.456769	0.790509	33.5749
PVR_WU	BMPR1A	-0.0616574	8.12398	0.0743875	0.788101	0.942203	63.9033
PVR_WU	BMPR2	0.321732	8.14364	1.45727	0.24271	0.61829	61.3411
PVR_WU	BMS1	7.68182e-05	5.25118	1.73571e-07	0.999672	0.99987	16.779
PVR_WU	BMT2	-0.259101	6.08206	1.33962	0.261958	0.643032	23.6464
PVR_WU	BNC2	0.126598	10.1098	0.472951	0.500241	0.816657	90.3277
PVR_WU	BNIP1	0.089378	3.26145	0.0633051	0.804147	0.948036	4.66927
PVR_WU	BNIP2	-0.129962	4.92538	0.151838	0.701275	0.906558	14.8574
PVR_WU	BNIP3	0.367212	4.24886	0.536159	0.473289	0.802347	9.19358
PVR_WU	BNIP3L	0.0891061	8.43665	0.0903507	0.767114	0.934604	68.8119
PVR_WU	BOC	1.08599	7.45928	5.49468	0.0305238	0.250189	36.8552
PVR_WU	BOD1	-0.180395	4.35822	0.223833	0.64172	0.881551	9.87796
PVR_WU	BOD1L1	0.0499193	6.72407	0.0168593	0.898104	0.972473	38.4027
PVR_WU	BOLA2	-0.210341	1.67159	0.0930225	0.763837	0.93308	1.67554
PVR_WU	BOLA3-AS1	-0.494723	1.59247	1.32071	0.265361	0.646795	1.44292
PVR_WU	BORA	-1.19845	3.12513	8.29829	0.00983279	0.151949	3.94781
PVR_WU	BORCS5	-0.0956066	6.12478	0.168818	0.685927	0.900824	24.5735
PVR_WU	BORCS7	-0.462372	4.42255	3.38096	0.082213	0.387439	10.2016
PVR_WU	BORCS8	-0.030549	2.26371	0.00341467	0.954037	0.986888	2.54197
PVR_WU	BPGM	-1.05171	1.65978	2.26722	0.149287	0.504035	1.54069
PVR_WU	BPHL	0.0611641	4.32121	0.0351344	0.853374	0.961386	9.30146
PVR_WU	BPNT1	0.0949431	3.48788	0.0800425	0.780411	0.938877	4.95921
PVR_WU	BPTF	0.286533	8.35012	1.42786	0.247343	0.624822	71.3034
PVR_WU	BRAF	-0.0282806	8.41994	0.0177475	0.895471	0.971966	70.7572
PVR_WU	BRAP	0.205822	5.33036	1.02558	0.324379	0.693856	16.5127
PVR_WU	BRAT1	0.557955	3.50068	3.07792	0.0960711	0.414254	5.4885
PVR_WU	BRCA1	-0.222725	4.75171	0.766029	0.392772	0.748649	10.9231
PVR_WU	BRCA2	0.190694	2.47291	0.13554	0.716983	0.911662	2.20484
PVR_WU	BRCC3	-0.461798	4.74065	2.10379	0.163831	0.52392	11.0883
PVR_WU	BRD1	0.307531	6.1479	2.31702	0.145027	0.497503	29.5024
PVR_WU	BRD2	0.656878	5.00065	6.32249	0.0214541	0.210384	15.326
PVR_WU	BRD3	0.516279	4.15645	2.69471	0.117729	0.455334	8.3339
PVR_WU	BRD4	0.653785	7.77295	13.7927	0.00154803	0.111572	60.3297
PVR_WU	BRD7	0.111443	5.59612	0.235512	0.633215	0.879708	20.7471
PVR_WU	BRD8	-0.0280164	5.20352	0.00667448	0.935773	0.982156	16.9746
PVR_WU	BRD9	0.462775	4.9871	1.00374	0.329448	0.697723	14.9956
PVR_WU	BRF1	0.549486	5.0866	5.35588	0.0324393	0.25703	15.8014
PVR_WU	BRI3	0.356519	5.01013	1.24758	0.278441	0.657387	14.2978
PVR_WU	BRI3BP	0.479221	3.72088	3.07028	0.0964517	0.414895	5.73798
PVR_WU	BRINP1	0.560868	1.98298	0.316592	0.580519	0.858546	1.07882
PVR_WU	BRIP1	-0.268233	2.04596	0.196126	0.663074	0.890852	1.42944
PVR_WU	BRIX1	-0.282368	2.99682	0.521677	0.479251	0.805472	3.9613
PVR_WU	BRK1	0.43769	3.87359	1.03034	0.323293	0.692745	7.05954
PVR_WU	BRMS1L	-0.02605	5.20819	0.00939123	0.923851	0.978681	14.7832
PVR_WU	BROX	-0.293845	4.8923	1.55689	0.227825	0.605373	12.9593
PVR_WU	BRPF1	0.388653	2.28914	0.763188	0.393674	0.749346	2.49815
PVR_WU	BRPF3	0.494372	3.88565	3.16485	0.0918312	0.407519	7.47084
PVR_WU	BRSK1	0.950165	3.10336	6.71761	0.0182438	0.197136	4.42317
PVR_WU	BRWD1	0.0968587	7.98308	0.272017	0.608226	0.869587	62.2311
PVR_WU	BRWD3	-0.055305	6.84603	0.0626904	0.805077	0.948267	35.8135
PVR_WU	BSCL2	0.0731056	2.92041	0.0339533	0.855832	0.962261	3.62417
PVR_WU	BSDC1	0.437048	5.82036	5.12761	0.035892	0.268264	24.9916
PVR_WU	BSN	0.783543	1.66943	2.52397	0.129388	0.476583	1.40921
PVR_WU	BST1	-0.368326	2.45949	0.594691	0.450468	0.78524	2.69368
PVR_WU	BTAF1	-0.0172078	7.15647	0.0135118	0.908726	0.976215	47.0973
PVR_WU	BTBD1	-0.202807	5.90876	1.83613	0.191868	0.564419	24.3544
PVR_WU	BTBD10	0.291385	6.5995	2.96424	0.101954	0.426645	31.4308
PVR_WU	BTBD18	-2.2544	2.14753	7.98107	0.0110522	0.155767	2.10033
PVR_WU	BTBD19	0.47846	4.6619	1.64125	0.216125	0.590515	12.8413
PVR_WU	BTBD2	1.06519	4.88447	6.415	0.0206462	0.207163	13.3133
PVR_WU	BTBD3	-0.212992	6.71188	0.282011	0.601761	0.867535	35.4932
PVR_WU	BTBD6	-1.15824	1.90094	2.8547	0.108115	0.437609	1.95536
PVR_WU	BTBD7	-0.194307	7.1463	1.28488	0.271599	0.652497	42.7011
PVR_WU	BTBD8	0.182493	6.23455	0.378589	0.545922	0.840931	25.4265
PVR_WU	BTBD9	0.0958884	8.33145	0.20505	0.655988	0.888016	58.162
PVR_WU	BTD	-0.906053	5.95961	4.76657	0.042248	0.28601	20.801
PVR_WU	BTF3	-0.183342	3.96481	0.0986568	0.756995	0.929992	7.88214
PVR_WU	BTF3L4	0.620279	5.74963	6.9233	0.0167756	0.187932	21.4854
PVR_WU	BTG1	-0.975678	3.49148	1.20037	0.287444	0.663778	5.76158
PVR_WU	BTG2	0.0025384	7.88401	2.24634e-05	0.99627	0.99896	51.3485
PVR_WU	BTG3	0.235622	5.06321	0.414208	0.527812	0.83129	14.6753
PVR_WU	BTN2A1	-0.214512	3.96859	0.51279	0.482959	0.807861	7.64278
PVR_WU	BTN2A2	0.402528	1.62676	0.613709	0.443495	0.780885	1.53732
PVR_WU	BTN3A1	-0.3367	4.07492	0.310505	0.584112	0.859957	8.11476
PVR_WU	BTN3A2	-0.371007	3.1887	0.229817	0.637335	0.881072	4.31529
PVR_WU	BTN3A3	-0.306697	3.11306	0.42996	0.520162	0.825884	4.3018
PVR_WU	BTRC	-0.0141039	7.81159	0.00701523	0.934157	0.982156	57.5282
PVR_WU	BUB3	-0.32248	4.4727	1.29009	0.270664	0.652383	11.2332
PVR_WU	BUD13	0.0535095	3.56355	0.0259752	0.873725	0.966497	5.80878
PVR_WU	BUD23	0.283951	3.74755	0.747127	0.398561	0.752918	6.91457
PVR_WU	BUD31	0.548529	2.87007	1.44398	0.244812	0.621377	3.77925
PVR_WU	BVES	-2.17631	2.59715	12.3609	0.00241953	0.112087	2.50489
PVR_WU	BX284613.2	-1.05605	7.20837	3.92026	0.0629194	0.345971	30.2947
PVR_WU	BX322234.1	-0.602571	3.68987	0.572814	0.458767	0.792639	5.6301
PVR_WU	BX470102.2	0.799821	2.60462	2.05979	0.168108	0.531751	3.09487
PVR_WU	BX664615.2	-0.64586	2.07517	0.691448	0.416425	0.763099	1.90817
PVR_WU	BX842570.1	-1.01555	2.48942	5.14673	0.0356306	0.267118	2.61951
PVR_WU	BX890604.2	0.300272	3.48112	0.316675	0.580434	0.858546	5.9234
PVR_WU	BYSL	0.157338	1.66936	0.0416308	0.840594	0.957499	1.61486
PVR_WU	BZW1	0.236481	5.61233	0.604236	0.446882	0.782721	21.2932
PVR_WU	BZW2	-1.17433	5.05906	1.28732	0.271162	0.652497	14.3517
PVR_WU	C10orf143	-0.182626	3.21649	0.258254	0.617388	0.873231	3.91073
PVR_WU	C10orf88	-0.206949	4.41619	0.723963	0.405825	0.758143	9.69928
PVR_WU	C11orf24	0.267294	2.60531	0.40801	0.530898	0.832658	3.35446
PVR_WU	C11orf49	-0.151834	7.69618	0.564299	0.462068	0.794325	50.2461
PVR_WU	C11orf54	-0.0685202	5.69986	0.0979593	0.757825	0.930087	22.3013
PVR_WU	C11orf58	0.0493449	7.36132	0.0412484	0.841296	0.957513	46.6725
PVR_WU	C11orf65	-1.16321	4.94354	10.9718	0.00380052	0.113648	11.1051
PVR_WU	C11orf68	0.906831	1.68476	2.00774	0.173424	0.539515	1.60475
PVR_WU	C11orf74	-0.472794	4.33872	2.25629	0.150105	0.504682	7.88888
PVR_WU	C11orf80	0.259214	6.87978	0.142384	0.710255	0.909658	31.7443
PVR_WU	C11orf95	-0.175017	1.79867	0.116919	0.736317	0.921491	1.70926
PVR_WU	C11orf96	-0.972959	2.66669	1.3305	0.263571	0.644299	4.34563
PVR_WU	C12orf29	-0.70374	3.67062	5.01611	0.0377368	0.270855	6.12905
PVR_WU	C12orf4	0.277729	5.28209	1.40142	0.25161	0.630413	15.6092
PVR_WU	C12orf40	-3.34037	5.78277	10.8102	0.00401318	0.114458	18.3096
PVR_WU	C12orf43	-0.259247	2.43604	0.519793	0.48005	0.805827	2.76448
PVR_WU	C12orf45	-1.53421	4.90074	9.70298	0.00588411	0.125443	11.9513
PVR_WU	C12orf49	0.402551	2.91265	1.39889	0.252044	0.630888	3.66799
PVR_WU	C12orf57	-0.111574	2.68618	0.0228104	0.881604	0.969049	3.3848
PVR_WU	C12orf60	-1.84858	3.90428	4.9883	0.0382156	0.272335	6.53698
PVR_WU	C12orf65	0.304339	3.8292	1.01113	0.327726	0.695949	6.61452
PVR_WU	C12orf66	-0.540496	2.62309	2.63826	0.121426	0.462203	2.8791
PVR_WU	C12orf73	-0.430873	4.37086	2.9857	0.100813	0.424169	9.45654
PVR_WU	C12orf76	-0.508278	3.73773	2.0719	0.1669	0.5294	6.07174
PVR_WU	C14orf119	-0.940206	2.06461	1.73189	0.204472	0.580341	2.04976
PVR_WU	C14orf132	0.649198	2.8665	1.22219	0.283248	0.659648	3.04767
PVR_WU	C14orf178	-0.222192	1.5709	0.25491	0.619711	0.87432	1.38561
PVR_WU	C14orf28	-0.558446	3.24464	2.54076	0.128052	0.475027	4.7131
PVR_WU	C14orf93	0.183608	2.8182	0.169776	0.685096	0.900381	3.3376
PVR_WU	C15orf39	1.00266	1.3169	3.78191	0.0675394	0.355298	1.19682
PVR_WU	C15orf40	0.300629	4.55616	1.83674	0.1918	0.564419	10.7376
PVR_WU	C15orf41	-1.46028	5.91095	1.99751	0.174313	0.539945	20.6257
PVR_WU	C15orf61	0.283187	2.78973	0.159219	0.694494	0.905104	3.3376
PVR_WU	C16orf46	0.874336	2.41154	5.8889	0.0257853	0.23096	2.38352
PVR_WU	C16orf58	-0.133509	4.21519	0.211991	0.650627	0.885564	9.19358
PVR_WU	C16orf70	0.246272	4.1526	0.880647	0.360227	0.721931	8.48223
PVR_WU	C16orf72	0.462187	5.17211	3.83811	0.065488	0.351194	16.452
PVR_WU	C16orf87	0.184148	2.75954	0.14809	0.704803	0.907588	3.15218
PVR_WU	C16orf95	0.595997	2.87276	2.48962	0.131722	0.478891	2.84876
PVR_WU	C17orf58	0.353588	2.60153	0.145652	0.707124	0.909034	2.66334
PVR_WU	C17orf67	0.249086	4.61763	0.186568	0.670826	0.89457	9.43969
PVR_WU	C17orf75	0.319222	3.16609	0.444508	0.513266	0.822878	4.39283
PVR_WU	C17orf80	-0.565841	3.56845	1.34867	0.260417	0.641304	5.60313
PVR_WU	C18orf21	-0.102592	2.18727	0.0749574	0.787325	0.941694	2.32621
PVR_WU	C18orf25	-0.118796	6.00356	0.227972	0.638674	0.881072	24.7826
PVR_WU	C18orf32	0.0105766	3.95641	0.000912559	0.976227	0.993472	7.69672
PVR_WU	C18orf54	-0.239447	3.56814	0.290415	0.596442	0.865713	5.22217
PVR_WU	C19orf12	0.854047	5.02775	8.90429	0.00784299	0.139539	14.5641
PVR_WU	C19orf18	-0.163717	2.59191	0.0657387	0.800507	0.945923	2.9971
PVR_WU	C19orf25	0.348413	4.60246	1.3215	0.2651	0.646399	11.3715
PVR_WU	C19orf44	0.397284	3.6641	1.04308	0.3204	0.689971	6.00432
PVR_WU	C19orf47	0.425061	1.96942	0.234924	0.633672	0.880067	1.95536
PVR_WU	C19orf48	0.513336	1.31736	1.09474	0.309208	0.68173	1.31481
PVR_WU	C1D	0.194393	5.27639	0.887278	0.358465	0.720017	15.299
PVR_WU	C1GALT1	0.598243	5.80491	1.14751	0.297972	0.67357	19.8099
PVR_WU	C1GALT1C1	-0.807124	3.2986	3.06986	0.0964814	0.414895	5.06035
PVR_WU	C1orf105	-2.61155	2.11226	10.323	0.00469708	0.117953	1.90479
PVR_WU	C1orf109	0.572227	2.85813	2.75462	0.114007	0.448387	3.51965
PVR_WU	C1orf112	-0.28306	4.6147	1.80677	0.195297	0.568363	10.0465
PVR_WU	C1orf131	-0.405584	4.11151	0.714712	0.408786	0.758958	7.73043
PVR_WU	C1orf159	0.347976	4.52947	0.615879	0.442608	0.780049	10.06
PVR_WU	C1orf174	-0.220962	2.65047	0.130999	0.721545	0.914919	3.29715
PVR_WU	C1orf198	0.421525	4.58417	0.621863	0.440436	0.779122	10.4882
PVR_WU	C1orf21	0.0464842	9.39807	0.030718	0.862792	0.962611	84.8628
PVR_WU	C1orf216	-0.224864	1.81607	0.181272	0.675274	0.896751	1.89468
PVR_WU	C1orf35	-0.672594	1.93505	0.925364	0.348659	0.712906	1.83063
PVR_WU	C1orf43	0.275863	5.08207	1.4599	0.242302	0.618201	15.3091
PVR_WU	C1orf50	0.261091	3.50826	0.824665	0.375609	0.733942	5.24914
PVR_WU	C1orf52	0.116962	5.40928	0.346436	0.56332	0.849141	19.1491
PVR_WU	C1orf54	-0.864501	3.21819	1.84324	0.191067	0.563097	4.43665
PVR_WU	C1orf56	-1.18099	2.4748	2.40185	0.13834	0.488852	3.08475
PVR_WU	C1QTNF1	1.34956	4.96429	4.85886	0.0405098	0.280105	12.6188
PVR_WU	C1QTNF2	0.0780588	2.77085	0.0124662	0.912315	0.976504	3.4556
PVR_WU	C1QTNF3	0.498192	3.51194	2.02243	0.171791	0.537081	5.27611
PVR_WU	C1QTNF6	0.59817	2.44811	1.35501	0.25937	0.639599	2.71728
PVR_WU	C1QTNF7	-0.452702	6.46059	1.06256	0.31604	0.687281	24.7522
PVR_WU	C1R	0.343689	6.05157	0.518993	0.480357	0.805827	26.5323
PVR_WU	C1RL	0.367528	6.7173	1.64019	0.216265	0.590632	37.8531
PVR_WU	C1RL-AS1	0.415978	4.76043	1.5284	0.231959	0.609232	12.7739
PVR_WU	C1S	0.319754	7.15417	0.86998	0.363083	0.724963	46.3826
PVR_WU	C2	1.07081	3.05736	7.2343	0.0148243	0.176481	3.95118
PVR_WU	C20orf187	-0.0923101	2.27464	0.0370175	0.849552	0.960279	1.90142
PVR_WU	C20orf194	0.181228	7.90737	0.602411	0.447557	0.783357	60.913
PVR_WU	C20orf203	0.627979	1.67487	1.62242	0.218814	0.593195	1.52384
PVR_WU	C20orf96	-0.373158	1.93303	0.247498	0.624792	0.876484	1.87782
PVR_WU	C21orf58	0.355379	2.84539	0.599642	0.448601	0.784497	3.5736
PVR_WU	C21orf62	-1.82125	3.45489	15.206	0.00102309	0.111572	4.72321
PVR_WU	C21orf62-AS1	-0.0607912	5.72202	0.0572836	0.813497	0.951984	16.6138
PVR_WU	C21orf91	-0.32797	3.97059	0.928726	0.347739	0.712389	6.89097
PVR_WU	C22orf39	-0.295352	2.17618	0.29963	0.590748	0.863256	2.35992
PVR_WU	C2CD2	0.370054	5.59465	4.2103	0.0547421	0.326581	19.8638
PVR_WU	C2CD2L	0.145573	1.18633	0.053427	0.819801	0.952615	1.09568
PVR_WU	C2CD3	-0.0222754	5.88215	0.0139108	0.907395	0.976041	23.0497
PVR_WU	C2CD4D-AS1	0.474952	2.81433	1.65773	0.213953	0.588193	3.53988
PVR_WU	C2CD5	-0.359181	7.17306	1.68555	0.210284	0.585086	44.9093
PVR_WU	C2CD6	0.345969	5.76779	0.6828	0.419249	0.764903	17.1465
PVR_WU	C2orf27A	0.14077	6.04815	0.0688526	0.795941	0.944205	21.5023
PVR_WU	C2orf42	0.717218	4.73576	9.13329	0.00721531	0.135707	11.5333
PVR_WU	C2orf49	0.0284118	3.97809	0.00379802	0.951526	0.986062	7.54838
PVR_WU	C2orf68	0.0539532	4.45474	0.0549673	0.817234	0.952436	10.3398
PVR_WU	C2orf69	-1.17204	3.32623	7.62802	0.0127014	0.165143	4.93561
PVR_WU	C2orf73	-1.72571	2.19838	5.36658	0.0323004	0.256661	1.78343
PVR_WU	C2orf74	0.170049	3.69271	0.079042	0.78175	0.939202	5.73461
PVR_WU	C2orf76	-0.253662	4.87742	1.51255	0.234301	0.61003	11.4456
PVR_WU	C2orf81	-0.448767	2.18238	0.718766	0.407533	0.758577	2.04639
PVR_WU	C2orf88	-1.64409	4.75073	7.86012	0.0116048	0.159083	10.714
PVR_WU	C2orf92	0.572084	4.72451	2.61916	0.122658	0.465063	11.4422
PVR_WU	C3	1.21855	6.42835	4.17481	0.0556734	0.328736	26.7649
PVR_WU	C3orf14	-0.416958	2.22242	1.32826	0.263983	0.64474	2.26552
PVR_WU	C3orf33	0.0954839	4.31352	0.0622682	0.805721	0.948471	8.51258
PVR_WU	C3orf35	0.614661	3.38547	2.33203	0.143817	0.495518	4.84458
PVR_WU	C3orf38	-0.180019	4.95771	0.494264	0.490864	0.812622	13.7921
PVR_WU	C3orf49	-2.33687	2.96967	8.15232	0.0103898	0.152841	3.5028
PVR_WU	C3orf62	-0.426205	3.66643	0.987443	0.33331	0.700479	6.36505
PVR_WU	C3orf67	-0.0934122	3.3008	0.038845	0.845926	0.959763	3.25332
PVR_WU	C3orf70	-0.148073	6.12701	0.191822	0.666521	0.893029	21.6641
PVR_WU	C4orf19	-1.61314	2.71866	2.49138	0.131617	0.478875	2.95327
PVR_WU	C4orf33	-0.802509	3.40927	3.12486	0.0937596	0.409587	4.89852
PVR_WU	C4orf36	-1.18626	1.63215	2.81363	0.110482	0.441765	1.3519
PVR_WU	C4orf45	-2.40575	4.51052	8.32077	0.00974213	0.151324	9.0385
PVR_WU	C4orf47	0.114385	3.22314	0.0385175	0.846569	0.960027	4.29506
PVR_WU	C5	-0.386734	5.10668	2.11887	0.162406	0.523018	13.0301
PVR_WU	C5AR1	0.810784	2.50383	0.842271	0.370698	0.73079	3.0207
PVR_WU	C5orf15	0.400396	4.97932	2.56633	0.126252	0.471777	14.1899
PVR_WU	C5orf17	-0.332345	4.90749	0.0828524	0.776697	0.938227	4.22763
PVR_WU	C5orf22	-0.375496	4.20487	1.88308	0.186547	0.558713	8.37435
PVR_WU	C5orf24	-0.312816	4.29272	0.651235	0.430019	0.771695	10.0802
PVR_WU	C5orf34	-1.2735	3.02917	10.2131	0.00493038	0.118549	3.63091
PVR_WU	C5orf51	0.093411	3.94732	0.104944	0.749643	0.927321	7.56861
PVR_WU	C5orf56	-0.172204	6.49101	0.810203	0.379732	0.73718	34.0672
PVR_WU	C5orf63	-0.00918549	3.08963	0.000522882	0.982004	0.995211	3.9849
PVR_WU	C5orf66	-0.903279	2.31064	1.72879	0.204838	0.58071	2.13067
PVR_WU	C6	-0.756674	6.15321	0.55846	0.464359	0.795445	22.5137
PVR_WU	C6orf120	0.14461	1.96043	0.0614767	0.806949	0.949068	1.94862
PVR_WU	C6orf132	-0.0809077	1.99841	0.023448	0.879981	0.968869	1.75308
PVR_WU	C6orf136	-1.25038	1.86115	4.31707	0.0521162	0.318674	1.76994
PVR_WU	C6orf163	0.703541	1.78223	1.73452	0.204187	0.580104	1.76657
PVR_WU	C6orf47	0.348295	1.69502	0.89005	0.35784	0.719658	1.55081
PVR_WU	C6orf58	0.926009	1.63507	1.47212	0.240561	0.61636	1.18333
PVR_WU	C6orf62	0.466145	6.41849	6.86188	0.0171962	0.189803	34.3369
PVR_WU	C6orf89	0.267672	6.03678	1.54872	0.228999	0.60667	25.5984
PVR_WU	C7	-0.0454993	10.0801	0.0129575	0.910609	0.976315	83.6828
PVR_WU	C7orf26	-0.113892	3.63424	0.142236	0.710401	0.909658	6.31448
PVR_WU	C7orf31	-0.777191	3.37141	4.10698	0.0575196	0.333233	4.33214
PVR_WU	C7orf50	0.34826	4.45792	1.22023	0.283606	0.659648	9.9791
PVR_WU	C8orf31	0.186438	3.53288	0.273682	0.607142	0.869255	5.54919
PVR_WU	C8orf33	-0.51323	2.97005	0.241365	0.629061	0.877297	3.88039
PVR_WU	C8orf34	0.308781	7.31692	0.140642	0.711947	0.910088	26.5795
PVR_WU	C8orf37	0.188549	2.99693	0.208469	0.65334	0.886271	3.72193
PVR_WU	C8orf37-AS1	-0.349792	4.32977	0.426882	0.521635	0.82691	5.9942
PVR_WU	C8orf76	0.169942	5.08007	0.651957	0.429767	0.771695	15.4676
PVR_WU	C8orf82	-0.288568	2.1326	0.321793	0.577445	0.857963	2.26552
PVR_WU	C8orf88	-0.762276	2.88182	0.539525	0.471938	0.801267	3.46234
PVR_WU	C9orf147	-1.8295	3.8377	10.6803	0.00419663	0.117417	6.10545
PVR_WU	C9orf153	0.0508704	4.1178	0.0205189	0.88766	0.970139	6.22682
PVR_WU	C9orf24	-0.9495	2.47202	4.04136	0.0593941	0.338498	2.54534
PVR_WU	C9orf40	-0.290032	1.29837	0.258293	0.617427	0.873231	1.15973
PVR_WU	C9orf64	0.238989	3.20226	0.572636	0.458837	0.792639	4.31529
PVR_WU	C9orf72	-0.255391	4.61912	0.484384	0.495174	0.813956	11.068
PVR_WU	C9orf78	0.759274	3.27979	3.57857	0.0744481	0.371316	4.80076
PVR_WU	C9orf85	-0.261999	6.25738	1.74409	0.202871	0.578021	25.6894
PVR_WU	C9orf92	-0.381355	3.14266	0.792423	0.384915	0.742723	2.75774
PVR_WU	CA1	-1.38305	1.70854	2.9721	0.101543	0.425682	1.45978
PVR_WU	CA11	0.294003	1.96716	0.113329	0.740234	0.923878	1.77668
PVR_WU	CA13	-0.109339	3.02857	0.0368068	0.84997	0.960279	3.96467
PVR_WU	CA2	1.53946	3.15388	2.29777	0.146633	0.500036	3.49268
PVR_WU	CA3	0.619041	3.63448	0.668316	0.424142	0.768667	4.3254
PVR_WU	CA5B	0.362414	6.17641	2.92108	0.104303	0.430388	26.4446
PVR_WU	CAAP1	-0.252278	5.71697	1.2648	0.275255	0.655993	19.7289
PVR_WU	CAB39	0.163691	6.7419	0.499663	0.488536	0.811046	35.4966
PVR_WU	CAB39L	-0.117489	7.92922	0.0459674	0.832602	0.956428	49.3055
PVR_WU	CABIN1	0.307694	6.2428	1.30608	0.267811	0.649308	30.1969
PVR_WU	CABLES1	0.155928	5.18308	0.117057	0.73614	0.921356	14.4158
PVR_WU	CABLES2	0.659207	1.68214	1.38589	0.254299	0.634049	1.53732
PVR_WU	CACHD1	-0.111383	7.20382	0.108249	0.745875	0.926551	37.4385
PVR_WU	CACNA1A	1.16483	3.14366	2.84255	0.108759	0.438982	4.10964
PVR_WU	CACNA1C	-1.242	8.34663	3.84101	0.0653939	0.351194	49.8651
PVR_WU	CACNA1D	-1.03332	3.02071	2.25815	0.149971	0.504682	3.50617
PVR_WU	CACNA2D1	-0.515947	9.06996	3.28756	0.0862128	0.395366	78.2381
PVR_WU	CACNA2D3	-1.54141	6.13012	1.9872	0.175373	0.541363	16.8229
PVR_WU	CACNB1	0.748314	2.54631	2.10954	0.163324	0.52392	3.03419
PVR_WU	CACNB3	-0.427054	1.38295	0.397452	0.536268	0.834446	1.23053
PVR_WU	CACNB4	0.620034	5.28075	2.23589	0.151855	0.507442	9.22392
PVR_WU	CACTIN	-0.34555	1.62253	0.750772	0.397527	0.752572	1.56766
PVR_WU	CACUL1	-0.0327044	6.45782	0.0263524	0.872819	0.966059	31.3971
PVR_WU	CACYBP	-1.29377	3.35697	8.0723	0.0107085	0.153531	4.81087
PVR_WU	CAD	0.0998347	3.45534	0.130888	0.721652	0.914945	5.23903
PVR_WU	CADM1	0.476062	5.90176	0.181868	0.674738	0.896751	16.5329
PVR_WU	CADM2	-2.2947	3.95626	3.59349	0.0738994	0.370251	3.41514
PVR_WU	CADPS2	-0.463716	8.25429	6.44531	0.0203878	0.205978	59.9993
PVR_WU	CALCB	0.182704	4.00593	0.266207	0.612056	0.871493	4.74007
PVR_WU	CALCOCO1	0.113331	5.85269	0.144638	0.708083	0.909326	24.8432
PVR_WU	CALCOCO2	0.0664507	7.149	0.0699511	0.794358	0.943639	49.1572
PVR_WU	CALCRL	-0.42768	8.42745	1.02225	0.325144	0.694151	57.9563
PVR_WU	CALD1	-0.168887	9.32271	0.322746	0.576855	0.857747	86.6361
PVR_WU	CALHM2	0.0284086	2.61833	0.00397688	0.950401	0.985937	2.97013
PVR_WU	CALHM5	-0.805852	1.46625	1.07876	0.312583	0.684523	1.3755
PVR_WU	CALM1	-0.373048	5.51552	0.244871	0.626588	0.876595	20.1099
PVR_WU	CALM2	-0.124097	5.55266	0.0863838	0.772128	0.936081	20.7572
PVR_WU	CALML4	-0.0379768	3.31287	0.00727434	0.932956	0.982156	4.82435
PVR_WU	CALN1	0.744632	2.6069	2.35276	0.142174	0.492781	2.23181
PVR_WU	CALR	0.361342	3.92323	0.263013	0.614184	0.871943	7.70009
PVR_WU	CALU	0.229375	7.06177	0.939547	0.345009	0.71128	44.4778
PVR_WU	CAMK1	-0.885629	3.61732	3.79069	0.0670346	0.354455	5.96049
PVR_WU	CAMK1D	0.53454	7.04137	1.1541	0.29663	0.672003	28.8079
PVR_WU	CAMK2D	-0.256694	8.65446	0.41706	0.526409	0.830313	68.8119
PVR_WU	CAMK2G	0.0524965	3.30967	0.00555629	0.941388	0.982893	4.74681
PVR_WU	CAMK2N1	-0.145561	3.60166	0.142049	0.710581	0.909691	6.16277
PVR_WU	CAMKK1	-0.325626	2.8881	0.114099	0.73937	0.923221	3.64102
PVR_WU	CAMKK2	0.570811	5.0705	5.51658	0.0302348	0.249653	15.4474
PVR_WU	CAMKMT	-0.0331903	8.04058	0.0216347	0.884669	0.96966	43.3855
PVR_WU	CAMLG	0.620766	4.05107	7.00884	0.0162108	0.184065	7.86528
PVR_WU	CAMSAP1	-0.0590596	4.93509	0.0526858	0.820996	0.953447	12.8953
PVR_WU	CAMSAP2	0.266921	7.38226	1.34513	0.261013	0.642126	46.8714
PVR_WU	CAMTA1	0.354786	7.26143	1.48412	0.238577	0.615208	44.289
PVR_WU	CAMTA2	0.10443	3.84679	0.0969689	0.759012	0.930601	7.26519
PVR_WU	CAND1	0.15881	6.57657	1.25889	0.276341	0.656117	36.4507
PVR_WU	CANT1	0.625736	2.58709	1.45403	0.24325	0.619309	3.12858
PVR_WU	CANX	0.161106	5.52706	0.306916	0.586274	0.861198	20.0863
PVR_WU	CAP1	0.485324	5.36026	1.65872	0.213797	0.587885	17.7567
PVR_WU	CAPN1	0.063882	4.45954	0.0724773	0.79077	0.94306	10.5354
PVR_WU	CAPN10	-0.505145	2.76874	1.30559	0.267925	0.649465	3.48257
PVR_WU	CAPN10-DT	-0.314131	2.12468	0.562451	0.462837	0.794589	2.0565
PVR_WU	CAPN15	0.745403	3.55099	2.39743	0.138633	0.489237	6.07848
PVR_WU	CAPN2	0.251481	5.9597	1.52443	0.232542	0.609964	26.0434
PVR_WU	CAPN3	0.394442	4.79177	1.60911	0.220489	0.595714	12.5885
PVR_WU	CAPN5	0.259783	3.15445	0.325296	0.575373	0.856496	4.52768
PVR_WU	CAPN7	-0.266223	7.19851	1.86077	0.18905	0.561393	48.3481
PVR_WU	CAPNS1	1.39435	3.398	3.71166	0.0696956	0.359877	5.54244
PVR_WU	CAPRIN1	-0.000251287	5.94018	1.03072e-06	0.999201	0.999783	25.3489
PVR_WU	CAPRIN2	0.00235246	5.20584	0.000110016	0.991745	0.998081	15.8856
PVR_WU	CAPS	1.25621	2.29364	5.29748	0.0333337	0.260345	2.44758
PVR_WU	CAPS2	-0.128331	7.08179	0.261356	0.615292	0.872201	37.0777
PVR_WU	CAPZA1	0.0811417	6.76563	0.275419	0.606008	0.868664	40.5738
PVR_WU	CAPZA2	-0.0172518	6.11256	0.00399183	0.950306	0.985916	27.4526
PVR_WU	CAPZB	0.485368	7.24619	5.57156	0.0295191	0.246978	50.145
PVR_WU	CARD19	-0.580755	1.73322	0.536977	0.473023	0.802204	1.72274
PVR_WU	CARD6	-0.0520397	4.09698	0.0235209	0.879786	0.968869	7.91922
PVR_WU	CARD8	-1.10714	4.98112	8.33658	0.0096818	0.151285	14.7866
PVR_WU	CARF	0.0809561	6.04439	0.186903	0.670549	0.89438	24.0948
PVR_WU	CARHSP1	0.147611	5.11601	0.236544	0.632477	0.879143	14.8844
PVR_WU	CARM1	0.810172	4.43644	7.70185	0.0123354	0.16294	10.1274
PVR_WU	CARMIL1	0.358901	10.6625	0.681619	0.419644	0.765139	95.4218
PVR_WU	CARMN	-1.36406	2.28079	1.16656	0.294182	0.668858	2.42061
PVR_WU	CARNMT1	-0.0453654	4.84351	0.0355833	0.852451	0.960837	11.2669
PVR_WU	CARNMT1-AS1	-0.993868	2.8492	3.61203	0.073238	0.368027	3.3612
PVR_WU	CARS	0.436538	5.17906	3.14651	0.0927015	0.40896	16.098
PVR_WU	CARS-AS1	-2.04198	1.52895	9.4957	0.00629085	0.128353	1.41932
PVR_WU	CARS2	0.261635	6.35513	1.8184	0.193927	0.566615	32.068
PVR_WU	CASC1	-0.386256	2.37709	0.22627	0.639945	0.881072	1.81714
PVR_WU	CASC15	-0.686233	5.03509	0.988918	0.332953	0.700188	9.91504
PVR_WU	CASC2	-0.246158	5.08066	0.438017	0.516315	0.82417	8.52606
PVR_WU	CASC3	0.519691	5.74132	5.11916	0.0360277	0.268293	22.5575
PVR_WU	CASC4	0.33027	7.47412	3.75482	0.0682147	0.357151	49.8854
PVR_WU	CASD1	-0.147594	6.94626	0.855372	0.367051	0.728609	39.8658
PVR_WU	CASK	-0.0200881	8.07794	0.00969668	0.922626	0.978522	60.2623
PVR_WU	CASP1	-0.335441	1.86962	0.229053	0.637921	0.881072	1.70252
PVR_WU	CASP10	-0.539444	2.76681	1.26212	0.275773	0.656064	3.35109
PVR_WU	CASP2	0.0853347	3.70017	0.118646	0.734429	0.920885	6.4055
PVR_WU	CASP3	-0.217064	4.69307	0.445945	0.512588	0.822878	11.8401
PVR_WU	CASP4	0.163977	5.50202	0.440367	0.515205	0.823578	19.7155
PVR_WU	CASP6	-0.75798	4.89071	3.24297	0.0882064	0.399831	11.9682
PVR_WU	CASP7	0.248224	4.7041	0.645866	0.431893	0.772769	11.2265
PVR_WU	CASP8	0.787782	4.05129	3.5589	0.0751734	0.372519	7.43375
PVR_WU	CASP8AP2	0.372019	5.63049	4.16625	0.0559012	0.329787	19.8335
PVR_WU	CASP9	-0.0234392	3.50604	0.00403321	0.95005	0.985727	5.48176
PVR_WU	CAST	-0.349846	7.80111	2.30454	0.146052	0.499211	61.0613
PVR_WU	CASTOR2	0.682367	4.03179	1.05468	0.317795	0.688205	8.02711
PVR_WU	CASTOR3	0.729266	5.81139	3.18809	0.0907302	0.405897	22.1428
PVR_WU	CAT	-1.48981	4.99507	15.5055	0.000936391	0.111572	13.964
PVR_WU	CATSPER2	-0.257345	4.65806	0.569816	0.459921	0.793323	10.9939
PVR_WU	CATSPERB	0.730892	6.43019	0.708494	0.41079	0.760003	22.7968
PVR_WU	CATSPERE	0.137233	4.45285	0.247933	0.624456	0.876445	7.41353
PVR_WU	CATSPERG	0.731287	4.05324	2.04997	0.169043	0.532758	7.65289
PVR_WU	CAVIN1	0.932472	4.83644	2.96678	0.10182	0.426378	13.2594
PVR_WU	CAVIN3	-0.528406	2.43265	0.702255	0.412853	0.760787	2.70042
PVR_WU	CBFA2T2	0.483212	7.80915	4.34549	0.0513531	0.315442	53.3747
PVR_WU	CBFA2T3	0.0845448	2.92382	0.0200492	0.888946	0.970206	3.65451
PVR_WU	CBFB	0.323288	7.02146	1.2732	0.273717	0.654415	40.3715
PVR_WU	CBL	-0.0553635	5.22344	0.0220467	0.883584	0.969479	14.618
PVR_WU	CBLB	-0.22419	9.3951	0.261321	0.615315	0.872201	84.0031
PVR_WU	CBLL1	0.164037	4.3844	0.512345	0.483145	0.807861	9.4262
PVR_WU	CBR1	-0.592132	2.71778	0.868547	0.363499	0.725124	3.06453
PVR_WU	CBR3	-0.252465	4.19654	0.289527	0.596998	0.865894	7.75066
PVR_WU	CBR3-AS1	0.103811	3.82819	0.0551238	0.816979	0.952436	6.33133
PVR_WU	CBR4	-0.381491	7.91259	2.93623	0.103471	0.429114	59.733
PVR_WU	CBWD1	-0.522769	5.03582	3.27843	0.0866179	0.396397	14.79
PVR_WU	CBWD2	-0.609183	4.91205	2.39308	0.138964	0.489748	14.0685
PVR_WU	CBWD3	-0.521911	3.62439	1.25875	0.276375	0.656117	6.32796
PVR_WU	CBWD5	-1.0235	4.61714	5.01445	0.0377602	0.270855	12.0322
PVR_WU	CBWD6	-0.776366	3.11851	1.77571	0.199023	0.572848	4.2782
PVR_WU	CBX1	0.504061	4.18798	5.3504	0.0325194	0.257087	7.93608
PVR_WU	CBX3	-0.371498	4.46629	1.28218	0.272089	0.652497	10.8489
PVR_WU	CBX5	-0.218054	5.86193	1.00776	0.328507	0.696958	24.5702
PVR_WU	CBX6	0.823936	3.73484	2.00042	0.174022	0.53971	6.70555
PVR_WU	CBX7	0.18319	5.09587	0.489465	0.492949	0.812974	16.1149
PVR_WU	CBY1	0.888738	4.33911	15.4283	0.000957406	0.111572	9.43632
PVR_WU	CC2D1A	0.651956	3.73154	2.33789	0.143338	0.494653	6.3819
PVR_WU	CC2D1B	0.0515652	3.83057	0.0277293	0.86957	0.964889	7.08651
PVR_WU	CC2D2A	-1.0181	6.78248	13.0745	0.00192875	0.111831	36.1203
PVR_WU	CC2D2B	-3.90358	4.15908	15.7849	0.000865423	0.111572	5.97397
PVR_WU	CCAR1	0.540059	6.82727	8.16712	0.0103203	0.152841	41.157
PVR_WU	CCAR2	-0.115923	4.37737	0.220988	0.643833	0.882533	10.596
PVR_WU	CCBE1	0.0515199	6.70888	0.00685307	0.934921	0.982156	19.2536
PVR_WU	CCDC102A	0.123205	2.09696	0.0521541	0.821897	0.954048	2.1037
PVR_WU	CCDC102B	-0.282146	8.28905	0.161912	0.692055	0.904596	44.0935
PVR_WU	CCDC112	-0.137775	2.83111	0.0372184	0.849145	0.960279	2.93642
PVR_WU	CCDC113	0.0666295	1.89892	0.012555	0.91201	0.976504	1.67892
PVR_WU	CCDC117	-0.21314	3.67465	0.589607	0.452353	0.78693	6.00432
PVR_WU	CCDC12	0.344726	5.14076	1.66695	0.212712	0.587582	16.007
PVR_WU	CCDC120	0.607429	2.28352	3.26329	0.0873525	0.39747	2.40712
PVR_WU	CCDC122	0.541723	5.40778	0.857088	0.366583	0.728221	14.2742
PVR_WU	CCDC124	-0.212125	1.88769	0.223431	0.642055	0.881646	1.76994
PVR_WU	CCDC125	0.825992	5.16735	5.6488	0.0285483	0.24349	13.8325
PVR_WU	CCDC126	-0.169889	3.93742	0.217829	0.6462	0.88369	6.78646
PVR_WU	CCDC127	0.165525	2.59625	0.103984	0.750757	0.927321	3.13532
PVR_WU	CCDC130	0.542828	4.59894	2.33488	0.143577	0.49496	11.2299
PVR_WU	CCDC134	0.178078	2.49734	0.11132	0.742443	0.925315	2.4678
PVR_WU	CCDC136	0.777355	2.36334	1.85106	0.190206	0.561932	2.44083
PVR_WU	CCDC137	0.135073	2.71312	0.135547	0.716974	0.911662	3.20949
PVR_WU	CCDC138	0.0183917	5.19784	0.00642463	0.936984	0.982288	13.1245
PVR_WU	CCDC14	0.0941416	6.78399	0.247685	0.624627	0.876484	38.3858
PVR_WU	CCDC142	0.389221	3.5246	1.14185	0.299137	0.674228	5.64696
PVR_WU	CCDC144A	-0.618673	6.0697	0.91826	0.3504	0.714265	26.8627
PVR_WU	CCDC144NL	-0.0832094	2.83147	0.00555778	0.941381	0.982893	2.87573
PVR_WU	CCDC144NL-AS1	0.758552	3.60149	0.706831	0.411335	0.760373	5.49862
PVR_WU	CCDC146	0.0318803	7.15097	0.0147457	0.90467	0.97495	37.1991
PVR_WU	CCDC148	-0.304359	4.0868	0.380267	0.545045	0.840803	4.98955
PVR_WU	CCDC149	0.477047	5.93221	2.8218	0.109953	0.440707	22.689
PVR_WU	CCDC15	0.136041	2.52093	0.030624	0.863005	0.962611	2.31272
PVR_WU	CCDC150	-0.725163	1.86349	1.59116	0.223072	0.598272	1.45978
PVR_WU	CCDC152	-0.570417	3.49345	1.1203	0.303611	0.678431	4.81761
PVR_WU	CCDC158	-0.0347203	2.63616	0.00508775	0.94391	0.983721	2.56894
PVR_WU	CCDC170	0.195443	4.69564	0.307914	0.585671	0.860819	8.85982
PVR_WU	CCDC171	0.0450535	7.5955	0.0213339	0.885467	0.96966	43.3518
PVR_WU	CCDC173	-1.81706	1.96862	4.19327	0.0552104	0.327753	2.25204
PVR_WU	CCDC174	0.31233	4.61251	0.773014	0.390667	0.747061	11.2501
PVR_WU	CCDC18	-0.856204	5.93234	5.59707	0.0291945	0.245983	20.7943
PVR_WU	CCDC18-AS1	0.49442	8.2163	3.56558	0.0749182	0.372152	63.138
PVR_WU	CCDC180	0.678524	4.42949	5.01342	0.0377779	0.270855	10.3769
PVR_WU	CCDC181	-0.606498	2.35993	1.05827	0.317042	0.687701	2.48803
PVR_WU	CCDC186	-0.45599	6.59686	3.60043	0.0736284	0.369451	34.2492
PVR_WU	CCDC191	0.231661	5.23015	0.618948	0.441491	0.779634	14.9552
PVR_WU	CCDC192	-0.430425	3.11966	0.462353	0.505033	0.818657	3.68148
PVR_WU	CCDC196	-2.67531	2.79017	8.7375	0.00831921	0.143693	2.68694
PVR_WU	CCDC200	-1.9605	3.77125	13.473	0.00170864	0.111831	6.63475
PVR_WU	CCDC22	0.622361	1.72641	1.86913	0.188249	0.560429	1.59463
PVR_WU	CCDC25	0.460524	4.48229	3.42564	0.0803745	0.382876	9.82739
PVR_WU	CCDC26	-0.117823	2.20178	0.049176	0.826965	0.955348	1.55418
PVR_WU	CCDC28A	-0.276168	5.82302	0.724552	0.405636	0.758003	21.9776
PVR_WU	CCDC28B	-1.33901	2.46152	3.38888	0.0819344	0.387439	2.75437
PVR_WU	CCDC3	1.85443	3.46836	5.82545	0.0264671	0.232763	3.66799
PVR_WU	CCDC30	0.142362	5.65742	0.287741	0.598121	0.866202	15.9396
PVR_WU	CCDC32	1.13514	5.23713	8.64247	0.00863702	0.145916	16.3711
PVR_WU	CCDC34	0.240379	2.6281	0.319731	0.578638	0.857963	2.69368
PVR_WU	CCDC36	0.578867	4.47374	1.1262	0.30237	0.676912	9.8847
PVR_WU	CCDC39	-0.860627	4.04804	2.70643	0.116988	0.454583	6.42236
PVR_WU	CCDC40	0.42376	3.92259	0.575447	0.457748	0.791686	7.24496
PVR_WU	CCDC43	-0.21905	2.72828	0.242658	0.628152	0.877015	3.23646
PVR_WU	CCDC47	0.395021	5.38466	2.38196	0.139829	0.490457	18.8423
PVR_WU	CCDC50	0.0454752	7.0126	0.0487333	0.827722	0.955357	44.6531
PVR_WU	CCDC57	0.361578	6.44718	2.51941	0.129549	0.476583	31.9297
PVR_WU	CCDC58	-0.0694481	3.68151	0.0344189	0.854857	0.961808	6.065
PVR_WU	CCDC59	0.065567	4.38258	0.0545005	0.817997	0.952436	8.26984
PVR_WU	CCDC6	0.000158515	6.18536	3.41639e-07	0.99954	0.99987	25.4298
PVR_WU	CCDC61	0.865195	2.22176	5.63908	0.0287171	0.24432	2.29924
PVR_WU	CCDC62	0.341405	1.69602	0.232818	0.635204	0.880268	1.49349
PVR_WU	CCDC65	-1.46337	3.99	8.80969	0.00812316	0.141377	7.12696
PVR_WU	CCDC66	0.0235758	6.53074	0.0155324	0.902174	0.974232	33.5109
PVR_WU	CCDC68	-1.70257	5.63704	2.63429	0.12165	0.462533	15.2316
PVR_WU	CCDC7	0.0244039	7.60264	0.0106476	0.918935	0.978326	44.8486
PVR_WU	CCDC77	0.813445	3.80382	6.40372	0.0207458	0.207929	5.84586
PVR_WU	CCDC8	0.716291	3.0338	3.10426	0.0947728	0.411519	4.19055
PVR_WU	CCDC80	0.710464	8.57492	0.972819	0.336817	0.702669	59.2711
PVR_WU	CCDC81	-0.0659084	1.83199	0.016063	0.900536	0.973413	1.53058
PVR_WU	CCDC82	-0.151496	6.00581	0.531937	0.47501	0.803415	25.8175
PVR_WU	CCDC84	0.514069	6.67382	5.32796	0.0328395	0.258029	39.1814
PVR_WU	CCDC84-DT	-0.496518	1.80111	0.678543	0.420752	0.76617	1.55418
PVR_WU	CCDC85C	-1.0112	3.01179	2.4588	0.133996	0.482759	3.83993
PVR_WU	CCDC88A	-0.168373	6.99804	0.696883	0.414579	0.762606	39.8153
PVR_WU	CCDC9	1.43248	3.62956	13.1213	0.0019024	0.111831	6.43247
PVR_WU	CCDC90B	-0.481509	4.6181	2.33575	0.143507	0.494848	11.1725
PVR_WU	CCDC91	0.065069	8.33033	0.105735	0.748735	0.927321	60.1375
PVR_WU	CCDC92	0.137731	5.59113	0.158897	0.694779	0.905104	20.4538
PVR_WU	CCDC93	-0.664638	5.6308	1.58733	0.223511	0.599192	21.9034
PVR_WU	CCDC97	-0.0668423	3.11985	0.0276084	0.869853	0.964889	4.31191
PVR_WU	CCHCR1	1.00695	2.91084	4.96696	0.0385927	0.273991	3.61068
PVR_WU	CCM2	0.360229	6.49607	2.11672	0.162607	0.523167	30.1126
PVR_WU	CCN1	2.05429	5.88191	2.5107	0.130174	0.477241	13.5999
PVR_WU	CCN2	0.6173	7.40653	0.763581	0.393513	0.74932	37.5801
PVR_WU	CCN4	-0.20527	3.23614	0.0256464	0.874521	0.967005	3.78599
PVR_WU	CCN5	0.0142082	2.54941	0.000342333	0.985439	0.996686	2.68357
PVR_WU	CCNA2	0.0951618	1.53062	0.0470415	0.830714	0.955831	1.41932
PVR_WU	CCNB1IP1	0.410886	4.77778	3.01816	0.0991095	0.419933	12.9526
PVR_WU	CCNC	-0.823994	6.09181	8.36913	0.00956348	0.150631	26.0569
PVR_WU	CCND2	0.528205	5.65016	0.849196	0.368749	0.730229	21.2258
PVR_WU	CCND2-AS1	0.281239	4.11014	0.43966	0.51554	0.823845	7.57198
PVR_WU	CCND3	0.288572	8.83831	0.731345	0.403485	0.756135	68.9502
PVR_WU	CCNDBP1	-0.101785	4.11166	0.155683	0.697716	0.905643	8.52606
PVR_WU	CCNE2	-1.45714	1.84973	4.71521	0.0432855	0.289925	1.73286
PVR_WU	CCNF	-0.0563452	1.35913	0.0104381	0.919747	0.978326	1.26762
PVR_WU	CCNG1	-0.0611612	2.98624	0.0177057	0.895595	0.971966	3.85004
PVR_WU	CCNG2	0.424019	5.75781	0.956833	0.340719	0.706917	19.0614
PVR_WU	CCNH	-0.466305	8.85767	5.20042	0.0347463	0.265162	74.9039
PVR_WU	CCNI	0.133432	7.30132	0.427715	0.521232	0.826864	49.6056
PVR_WU	CCNJ	-0.647315	3.31772	3.8099	0.06641	0.353564	4.90864
PVR_WU	CCNJL	0.0024388	3.25008	4.5636e-06	0.998319	0.999783	4.07929
PVR_WU	CCNK	0.0707822	4.85081	0.0926874	0.764217	0.933332	13.6538
PVR_WU	CCNL1	0.48745	6.9233	4.12966	0.0568849	0.332448	43.9215
PVR_WU	CCNL2	0.351224	6.6582	2.03247	0.170775	0.536178	39.5793
PVR_WU	CCNT1	0.895988	5.34534	16.48	0.000712079	0.111572	18.0298
PVR_WU	CCNT2	-0.103925	6.8135	0.320687	0.578062	0.857963	41.0997
PVR_WU	CCNT2-AS1	0.0258789	3.72577	0.00319216	0.955556	0.987192	4.70299
PVR_WU	CCNY	-0.266493	8.07307	1.26311	0.275564	0.655993	61.7558
PVR_WU	CCNYL1	-0.14972	4.44378	0.267946	0.610904	0.870694	10.0432
PVR_WU	CCP110	-0.166701	4.93832	0.636174	0.43531	0.775873	13.5426
PVR_WU	CCPG1	0.108457	6.30699	0.400597	0.534597	0.83378	30.2744
PVR_WU	CCS	-0.0231546	4.93914	0.0107999	0.918359	0.978326	14.2236
PVR_WU	CCSAP	-0.495514	3.94816	2.33706	0.143404	0.494752	7.11011
PVR_WU	CCSER2	-0.037147	8.08994	0.0428648	0.838262	0.957499	62.1367
PVR_WU	CCT2	-0.083806	4.55658	0.161931	0.692039	0.904596	11.186
PVR_WU	CCT3	-0.107232	4.39683	0.219457	0.644977	0.88315	10.0971
PVR_WU	CCT4	-0.138525	5.05363	0.402768	0.533504	0.833275	14.8978
PVR_WU	CCT5	-0.239298	4.11171	0.567786	0.460711	0.793603	8.46875
PVR_WU	CCT6A	-0.116927	4.30218	0.178977	0.677176	0.896751	9.71951
PVR_WU	CCT6B	0.494524	3.89146	1.98693	0.175406	0.541363	6.49653
PVR_WU	CCT7	-1.00945	3.85268	5.1259	0.035925	0.268264	7.27193
PVR_WU	CCT8	-0.569873	4.39087	2.20644	0.154432	0.512147	10.4545
PVR_WU	CCZ1	-0.149169	4.79023	0.236624	0.63242	0.879143	13.2931
PVR_WU	CCZ1B	-0.465724	5.03878	2.05636	0.16841	0.532057	15.2721
PVR_WU	CD101	0.350748	1.98694	0.240787	0.629493	0.877297	1.7868
PVR_WU	CD109	-0.431434	4.68997	0.295854	0.593048	0.864198	9.71276
PVR_WU	CD151	-0.606285	2.88811	0.369082	0.550969	0.843541	3.9141
PVR_WU	CD160	-2.30842	2.01471	7.72118	0.0122044	0.162588	2.02616
PVR_WU	CD164	0.210452	5.60423	0.891005	0.35748	0.719408	22.1327
PVR_WU	CD200	0.69344	2.77698	0.908969	0.352812	0.715858	3.14207
PVR_WU	CD226	0.292397	3.12937	0.767171	0.392436	0.748417	3.52977
PVR_WU	CD248	0.378775	2.66686	0.157875	0.695717	0.905104	2.9263
PVR_WU	CD27-AS1	0.430078	3.41648	1.97827	0.176309	0.542633	5.47165
PVR_WU	CD274	-0.313428	2.83901	0.286249	0.599075	0.866688	3.25669
PVR_WU	CD276	0.390101	3.49292	1.06462	0.315591	0.686915	5.47502
PVR_WU	CD2AP	-0.0659053	6.58056	0.132611	0.719907	0.913809	32.1286
PVR_WU	CD302	-0.454095	6.03605	1.67605	0.211519	0.586364	25.2579
PVR_WU	CD34	-0.0130689	6.42299	0.00124331	0.972253	0.992306	29.0405
PVR_WU	CD38	0.821826	5.56758	1.02751	0.323936	0.693581	12.8818
PVR_WU	CD40	-0.101592	3.75738	0.129242	0.723329	0.915677	6.81006
PVR_WU	CD44	0.205577	5.37065	0.052805	0.820797	0.953407	13.8022
PVR_WU	CD46	-0.352291	6.77652	2.97355	0.101456	0.425682	41.0761
PVR_WU	CD47	-0.00385322	6.63722	0.000381064	0.984636	0.996554	37.3946
PVR_WU	CD55	-0.546679	5.48473	0.694443	0.415383	0.76279	15.6294
PVR_WU	CD58	-0.500598	6.52636	1.81612	0.194195	0.566898	31.9635
PVR_WU	CD59	0.204334	5.19098	0.0815179	0.778452	0.938505	15.8418
PVR_WU	CD63	-0.561681	5.77575	0.854434	0.367309	0.728792	23.0598
PVR_WU	CD72	0.930658	3.13443	7.16636	0.0152289	0.178992	3.42863
PVR_WU	CD81	-0.118363	5.29893	0.072635	0.790548	0.942998	17.9421
PVR_WU	CD81-AS1	0.942593	3.41151	3.41958	0.0806291	0.383538	4.42317
PVR_WU	CD83	-0.156814	1.663	0.052003	0.82216	0.954136	1.30807
PVR_WU	CD9	-1.75232	4.23882	3.75125	0.0683416	0.35741	8.99804
PVR_WU	CD96	0.376853	2.4614	0.224131	0.641515	0.881454	1.47664
PVR_WU	CD99	-0.14142	7.41651	0.19078	0.667369	0.893029	51.1294
PVR_WU	CD99L2	0.421828	5.37911	6.04925	0.0240576	0.22421	17.1364
PVR_WU	CDADC1	0.268449	5.20625	0.778014	0.389169	0.745724	14.9316
PVR_WU	CDAN1	-0.164367	3.22868	0.222537	0.642685	0.881861	4.81087
PVR_WU	CDC123	0.262625	5.19002	1.46542	0.241447	0.617325	15.4373
PVR_WU	CDC14A	-0.00061206	6.79213	2.22312e-06	0.998826	0.999783	31.1341
PVR_WU	CDC14B	0.204185	5.65728	0.293562	0.594472	0.864993	18.8221
PVR_WU	CDC16	-0.0953512	6.26547	0.252907	0.621024	0.875334	30.443
PVR_WU	CDC23	0.0566601	4.1308	0.0604402	0.808533	0.949338	7.98665
PVR_WU	CDC25B	1.03132	3.79535	8.82121	0.00808771	0.141316	6.71229
PVR_WU	CDC26	-1.0641	2.64732	1.91312	0.183275	0.553429	3.28029
PVR_WU	CDC27	-0.245783	7.40206	1.44063	0.245318	0.621999	51.9958
PVR_WU	CDC37	-0.192613	3.81183	0.0500644	0.825427	0.955348	7.12696
PVR_WU	CDC37L1	-0.212687	5.23915	0.745476	0.399068	0.753265	16.8128
PVR_WU	CDC40	-0.228438	5.58483	1.00504	0.329144	0.697413	19.4592
PVR_WU	CDC42	0.274869	6.44172	1.22203	0.28326	0.659648	34.3031
PVR_WU	CDC42-AS1	-0.330846	1.78454	0.316534	0.580564	0.858546	1.63846
PVR_WU	CDC42-IT1	-0.0448859	1.77077	0.00652349	0.936508	0.982288	1.92502
PVR_WU	CDC42BPA	0.00803033	8.86873	0.000905657	0.976317	0.993472	80.4834
PVR_WU	CDC42BPB	0.248722	7.06481	1.84453	0.190901	0.562858	46.1162
PVR_WU	CDC42EP1	0.893222	2.13946	3.74599	0.0685932	0.357997	2.39026
PVR_WU	CDC42EP2	0.656906	3.60196	1.83712	0.191761	0.564419	5.65707
PVR_WU	CDC42EP4	0.982478	4.13027	1.25621	0.276841	0.656117	7.72706
PVR_WU	CDC42EP5	0.279443	4.20113	0.33961	0.567156	0.851387	9.00479
PVR_WU	CDC42SE1	-0.0794251	4.54922	0.0430275	0.837961	0.957499	12.039
PVR_WU	CDC42SE2	0.0448366	6.41148	0.0607165	0.808105	0.949338	28.3831
PVR_WU	CDC5L	0.220591	5.90418	1.38429	0.254423	0.634122	24.7927
PVR_WU	CDC7	-0.707242	1.90432	0.607285	0.445817	0.782585	1.58115
PVR_WU	CDC73	-0.0516848	7.52907	0.0467029	0.831289	0.955831	52.8184
PVR_WU	CDH11	0.122721	7.05632	0.0695069	0.794997	0.944058	29.3642
PVR_WU	CDH12	-1.61453	2.91458	4.05068	0.0591155	0.337636	3.76239
PVR_WU	CDH18	1.08713	2.09745	1.62251	0.218736	0.593195	1.05859
PVR_WU	CDH19	-0.557066	11.3278	1.93854	0.180487	0.549676	96.7163
PVR_WU	CDH2	-3.50047	5.55068	4.80401	0.0415347	0.284375	13.0133
PVR_WU	CDH20	-2.46482	3.64962	5.48657	0.0306502	0.250705	3.28703
PVR_WU	CDH23	-2.44087	1.89999	8.51989	0.00898424	0.147828	1.83063
PVR_WU	CDH26	0.16744	2.67799	0.0672869	0.798225	0.945048	2.63974
PVR_WU	CDHR3	0.280734	5.88499	1.35817	0.258795	0.639021	18.2928
PVR_WU	CDIP1	0.00606683	4.01137	0.000566617	0.981266	0.99509	7.61243
PVR_WU	CDIPT	0.124632	3.49153	0.18858	0.669172	0.893827	5.67055
PVR_WU	CDK10	0.610472	3.93578	3.35864	0.0831518	0.388422	7.60569
PVR_WU	CDK11A	0.250093	4.38546	0.274997	0.606284	0.868777	10.2589
PVR_WU	CDK11B	0.1225	4.25711	0.06882	0.795988	0.944205	9.24752
PVR_WU	CDK12	0.550723	6.7079	13.0427	0.00194789	0.111831	38.3083
PVR_WU	CDK13	0.178343	8.50038	1.43723	0.245855	0.622239	74.1993
PVR_WU	CDK14	-0.0325279	9.74849	0.0150649	0.903649	0.9748	89.5826
PVR_WU	CDK15	0.0467992	4.98172	0.0068538	0.934918	0.982156	10.1274
PVR_WU	CDK16	0.696257	2.41536	1.25716	0.276708	0.656117	2.95327
PVR_WU	CDK17	0.000706838	7.15352	2.33976e-06	0.998796	0.999783	41.6998
PVR_WU	CDK19	0.24366	6.9407	0.870549	0.36293	0.724933	32.8872
PVR_WU	CDK2	-0.514128	1.51757	0.940181	0.344965	0.71128	1.50698
PVR_WU	CDK2AP1	-0.438351	3.63858	1.53163	0.231493	0.609232	6.22345
PVR_WU	CDK3	0.853505	1.79887	3.26482	0.0873551	0.39747	1.73623
PVR_WU	CDK4	-0.0672369	2.40286	0.0231198	0.880812	0.969049	2.81168
PVR_WU	CDK5RAP1	0.171433	4.90738	0.830778	0.373878	0.732362	13.4684
PVR_WU	CDK5RAP2	0.476618	6.46849	9.06402	0.00739835	0.137611	32.1388
PVR_WU	CDK5RAP3	0.0859975	4.26096	0.105411	0.749107	0.927321	9.66894
PVR_WU	CDK6	-1.01939	5.20409	1.006	0.328919	0.69727	12.2649
PVR_WU	CDK7	0.143238	5.05864	0.498621	0.488984	0.811046	13.2594
PVR_WU	CDK8	0.167583	8.95474	0.175746	0.679926	0.897857	67.9354
PVR_WU	CDK9	0.265892	3.64032	0.705448	0.411784	0.760522	6.5707
PVR_WU	CDKAL1	-0.0384276	8.97756	0.0511176	0.823631	0.954759	81.5926
PVR_WU	CDKL1	-0.22162	6.08434	0.631935	0.436818	0.777072	23.6801
PVR_WU	CDKL3	0.233203	5.36785	0.9493	0.34258	0.709224	14.8844
PVR_WU	CDKL5	-0.0910444	6.3208	0.140617	0.711971	0.910088	27.8639
PVR_WU	CDKN1B	-0.662837	2.79743	0.810497	0.379669	0.73718	3.46909
PVR_WU	CDKN1C	0.138474	3.50378	0.0344596	0.854772	0.961808	5.36039
PVR_WU	CDKN2AIPNL	-0.603191	2.38153	1.22247	0.28323	0.659648	2.53186
PVR_WU	CDNF	0.321037	3.10758	0.316485	0.580549	0.858546	4.03884
PVR_WU	CDO1	0.0844423	4.53773	0.0352431	0.85315	0.961375	9.8375
PVR_WU	CDON	0.32146	5.01816	0.730288	0.40382	0.756471	11.1119
PVR_WU	CDR2	0.0371549	7.21659	0.019632	0.890098	0.970228	41.4503
PVR_WU	CDR2L	0.789058	2.92695	1.82947	0.192661	0.565656	3.74553
PVR_WU	CDRT4	0.297449	6.01732	1.21646	0.284325	0.660108	23.3025
PVR_WU	CDS2	-0.175887	5.56242	0.540161	0.471664	0.80123	19.3648
PVR_WU	CDV3	0.425946	5.22381	2.37066	0.140718	0.491759	17.2005
PVR_WU	CDYL	0.368278	7.23734	4.12778	0.0569359	0.332448	43.0652
PVR_WU	CDYL2	0.659099	4.21154	2.09335	0.164827	0.525341	6.91457
PVR_WU	CEACAM1	-1.39866	1.90859	2.36159	0.141461	0.49186	1.6452
PVR_WU	CEBPB	0.131529	3.87367	0.0327031	0.858478	0.962588	7.8518
PVR_WU	CEBPB-AS1	-0.857314	2.11983	2.00795	0.173325	0.539333	2.1273
PVR_WU	CEBPD	-0.75063	6.3191	2.44092	0.135303	0.4842	30.8914
PVR_WU	CEBPG	0.468324	3.1641	0.941119	0.344628	0.711225	4.59173
PVR_WU	CEBPZ	-0.419219	5.28916	1.21432	0.284735	0.660411	17.133
PVR_WU	CEBPZOS	-0.992562	5.64098	10.4321	0.00456396	0.11781	20.5886
PVR_WU	CECR2	0.342439	7.38432	1.59594	0.222309	0.597539	42.2662
PVR_WU	CELF1	0.450541	7.94426	5.63479	0.0287208	0.24432	63.4516
PVR_WU	CELF2	0.0653183	10.8741	0.0672641	0.798253	0.945048	97.7749
PVR_WU	CELF2-AS2	-2.88732	5.90443	8.80324	0.00813949	0.141476	21.6101
PVR_WU	CELF4	-1.36453	1.83248	2.27962	0.148164	0.502432	1.6216
PVR_WU	CELF6	0.636896	2.67298	2.63675	0.121518	0.4623	3.12521
PVR_WU	CEMIP	-2.40536	5.69713	10.5511	0.00438219	0.117563	17.3252
PVR_WU	CEMIP2	-0.434956	5.75848	1.50641	0.235216	0.610599	19.6851
PVR_WU	CENPA	0.408838	2.81806	0.743343	0.399746	0.75358	3.47246
PVR_WU	CENPC	0.0300326	7.79752	0.0107822	0.918426	0.978326	58.4283
PVR_WU	CENPE	0.784776	3.54709	2.18823	0.156056	0.515301	4.12986
PVR_WU	CENPI	0.0591836	1.85715	0.0246046	0.877083	0.96779	1.49349
PVR_WU	CENPJ	-0.04647	4.45189	0.0317813	0.860464	0.962588	9.64534
PVR_WU	CENPL	1.02684	2.35982	8.65939	0.00860536	0.145916	2.41049
PVR_WU	CENPN	0.838926	1.67808	1.19451	0.288712	0.664943	1.60475
PVR_WU	CENPO	-0.361808	2.35303	0.793815	0.384534	0.742421	2.48129
PVR_WU	CENPP	-0.225186	8.22416	0.36892	0.551043	0.843541	47.3569
PVR_WU	CENPQ	-0.364595	3.35238	1.15066	0.297339	0.673264	4.03547
PVR_WU	CENPS	-0.311138	2.01289	0.606934	0.445939	0.782696	1.92502
PVR_WU	CENPT	0.425878	2.93921	0.420171	0.524899	0.829201	3.70508
PVR_WU	CENPU	0.761033	1.61939	1.28303	0.272078	0.652497	1.42607
PVR_WU	CENPV	-1.58079	2.73975	7.84247	0.0117037	0.15967	3.26006
PVR_WU	CEP104	-0.0297132	5.1847	0.0268455	0.871645	0.965566	15.7407
PVR_WU	CEP112	0.121589	8.35003	0.6139	0.443328	0.780696	63.3538
PVR_WU	CEP120	-0.130687	5.84415	0.42136	0.524309	0.828856	21.5056
PVR_WU	CEP126	-0.0849928	7.08986	0.0868202	0.77157	0.936081	39.8085
PVR_WU	CEP128	-0.274821	6.63652	0.516069	0.481579	0.806947	24.3477
PVR_WU	CEP135	-0.294643	4.26852	1.09434	0.309112	0.68173	7.92259
PVR_WU	CEP152	0.16969	4.43891	0.105962	0.748475	0.927321	8.31367
PVR_WU	CEP162	-0.122139	6.11714	0.358015	0.556932	0.846827	22.5204
PVR_WU	CEP164	0.312583	6.1105	2.43011	0.13612	0.485471	27.6178
PVR_WU	CEP170	-0.0849887	7.09182	0.0957446	0.760487	0.931176	43.4563
PVR_WU	CEP170B	1.04365	1.67865	3.06451	0.0968989	0.415343	1.79354
PVR_WU	CEP192	0.215902	7.03185	1.33249	0.263188	0.644299	40.9649
PVR_WU	CEP250	0.650655	3.78119	3.58781	0.074099	0.370684	5.99083
PVR_WU	CEP290	-0.0712146	6.53092	0.107936	0.746229	0.926551	30.2508
PVR_WU	CEP295	0.488775	5.55585	2.6777	0.118814	0.457657	18.7243
PVR_WU	CEP350	-0.067	8.21185	0.148572	0.704339	0.907289	69.1659
PVR_WU	CEP41	-0.149313	2.75568	0.136105	0.716418	0.911605	3.06453
PVR_WU	CEP44	0.128013	6.03449	0.509014	0.48455	0.808002	25.2309
PVR_WU	CEP57	0.00222302	5.81091	0.000137661	0.990765	0.997929	21.7416
PVR_WU	CEP57L1	-0.429335	6.25143	5.09437	0.0364289	0.268487	26.748
PVR_WU	CEP63	-0.185477	6.03182	0.798523	0.383116	0.74087	24.3679
PVR_WU	CEP68	-0.21095	5.60895	0.58149	0.455429	0.789181	21.037
PVR_WU	CEP70	0.658956	5.84343	4.31212	0.0521672	0.318674	21.4955
PVR_WU	CEP72	0.4437	2.48268	1.23085	0.281621	0.659391	2.66671
PVR_WU	CEP76	0.115181	3.79819	0.225322	0.640622	0.881072	6.09197
PVR_WU	CEP78	0.115849	4.52329	0.234214	0.634148	0.880159	9.66557
PVR_WU	CEP83	-0.0287205	6.6334	0.0298397	0.864747	0.963321	31.8117
PVR_WU	CEP85L	-0.0335284	7.16499	0.0122455	0.913089	0.976728	40.5131
PVR_WU	CEP89	0.369342	5.88559	1.87498	0.187449	0.559646	22.4901
PVR_WU	CEP95	0.277302	6.80615	1.98063	0.176053	0.542477	39.7006
PVR_WU	CEP97	0.445334	4.59646	3.85601	0.0649195	0.350412	10.0196
PVR_WU	CEPT1	-0.0380735	6.11315	0.0319121	0.86018	0.962588	26.8424
PVR_WU	CERCAM	0.647108	4.18784	3.50174	0.0773547	0.377013	9.11604
PVR_WU	CERK	-0.430686	4.08752	0.874774	0.361798	0.723923	8.34401
PVR_WU	CERS2	-0.218824	3.48377	0.313789	0.58215	0.859038	5.82901
PVR_WU	CERS3-AS1	0.462451	3.62569	0.226635	0.639657	0.881072	4.44677
PVR_WU	CERS4	1.16778	5.14487	6.92298	0.0167781	0.187932	14.6753
PVR_WU	CERS5	0.169038	6.16256	0.623937	0.439686	0.778936	28.8214
PVR_WU	CERS6	-2.88045	6.37473	3.89573	0.0636742	0.348226	23.1845
PVR_WU	CERT1	-0.0895859	6.71733	0.152711	0.700461	0.906206	35.1864
PVR_WU	CES1	0.492771	4.65948	0.286424	0.598955	0.866609	10.8017
PVR_WU	CES2	1.15672	2.88285	4.6789	0.0440014	0.292798	3.81296
PVR_WU	CES4A	1.08424	1.87383	2.38956	0.13936	0.489848	1.98233
PVR_WU	CETN3	-0.0632923	3.68142	0.032415	0.859096	0.962588	5.9234
PVR_WU	CFAP161	-0.205558	4.46113	0.121957	0.730901	0.919314	7.74391
PVR_WU	CFAP20	-0.558135	3.35643	1.36075	0.258371	0.638678	5.05023
PVR_WU	CFAP298	-0.368969	4.11946	1.28158	0.272199	0.652497	8.40806
PVR_WU	CFAP300	0.153453	3.99797	0.336616	0.568854	0.852446	6.88423
PVR_WU	CFAP36	-0.0514379	5.39559	0.0608461	0.807905	0.949338	18.7816
PVR_WU	CFAP410	0.380194	2.621	1.13969	0.299603	0.674705	3.15218
PVR_WU	CFAP43	-0.102361	2.43915	0.0828195	0.77675	0.938227	2.28912
PVR_WU	CFAP44	-0.0235478	6.28571	0.00977754	0.922306	0.978522	27.2908
PVR_WU	CFAP44-AS1	-2.90215	2.03081	10.3586	0.00458049	0.11781	1.75646
PVR_WU	CFAP53	0.339212	1.18068	0.39488	0.537608	0.83536	1.02151
PVR_WU	CFAP54	0.221563	2.8365	0.260183	0.61609	0.872553	2.98362
PVR_WU	CFAP69	0.387715	5.14871	1.1219	0.303267	0.678006	14.7529
PVR_WU	CFAP70	0.507154	4.16053	1.33308	0.26309	0.644221	7.67312
PVR_WU	CFAP97	-0.186407	5.22731	0.5115	0.4835	0.807861	16.3475
PVR_WU	CFD	-0.723969	7.57427	0.708227	0.410876	0.760003	41.9931
PVR_WU	CFDP1	0.218826	7.44088	0.973547	0.336641	0.702669	47.3434
PVR_WU	CFH	0.317795	9.55553	0.408146	0.530813	0.832658	80.588
PVR_WU	CFI	0.817501	4.76362	3.50662	0.0771637	0.376876	10.8118
PVR_WU	CFL1	-0.238341	3.34939	0.117502	0.735661	0.921262	5.53233
PVR_WU	CFLAR	-0.327004	7.92493	1.23584	0.28064	0.65909	65.2822
PVR_WU	CFLAR-AS1	-2.9745	5.07669	14.4582	0.00126965	0.111572	14.6619
PVR_WU	CFTR	-2.53106	2.52243	8.12308	0.0104646	0.152841	2.55209
PVR_WU	CGAS	0.0674544	3.79409	0.0500061	0.825526	0.955348	5.86946
PVR_WU	CGGBP1	-1.19044	6.8618	10.5377	0.00440177	0.117563	38.1532
PVR_WU	CGNL1	0.116608	6.90061	0.108174	0.745959	0.926551	33.2648
PVR_WU	CGRRF1	0.259678	4.19989	0.837613	0.371964	0.732006	8.42155
PVR_WU	CHAF1A	0.959113	2.38378	6.50098	0.0199584	0.204516	2.36666
PVR_WU	CHAF1B	0.855127	1.9598	5.11528	0.0361734	0.268293	1.83737
PVR_WU	CHAMP1	0.228421	3.36301	0.450327	0.510553	0.821376	4.97606
PVR_WU	CHCHD2	-0.818293	3.83118	0.882432	0.359754	0.721467	7.17416
PVR_WU	CHCHD3	-0.573502	7.27361	4.12529	0.057004	0.332448	45.3476
PVR_WU	CHCHD4	0.077122	1.1978	0.0148345	0.904403	0.97482	1.05859
PVR_WU	CHCHD6	0.505989	4.87983	2.95258	0.102584	0.427015	11.0714
PVR_WU	CHCHD7	-1.54075	2.4476	3.70986	0.0697938	0.359877	2.53186
PVR_WU	CHD1	0.231988	6.88348	0.752776	0.396813	0.752436	38.4162
PVR_WU	CHD2	0.0651795	8.26439	0.13809	0.714447	0.910782	66.1048
PVR_WU	CHD3	1.0176	4.39348	3.91619	0.0630468	0.346366	9.92516
PVR_WU	CHD4	0.285666	5.34528	0.711815	0.409716	0.759392	18.1343
PVR_WU	CHD6	0.060058	7.84357	0.110327	0.743539	0.9261	58.9542
PVR_WU	CHD8	0.546055	6.33256	12.9064	0.0020323	0.112087	30.3789
PVR_WU	CHD9	0.100558	9.84537	0.121058	0.731852	0.920071	92.4887
PVR_WU	CHEK2	-0.101171	3.59553	0.0798097	0.780722	0.938877	5.36714
PVR_WU	CHERP	0.681421	3.89469	8.24783	0.0100126	0.151949	7.39667
PVR_WU	CHFR	-0.127731	5.86348	0.269809	0.609675	0.870495	24.2769
PVR_WU	CHIC1	0.176884	6.37949	0.839927	0.371316	0.731383	28.6461
PVR_WU	CHIC2	0.229928	7.76461	1.51988	0.233212	0.61003	56.2504
PVR_WU	CHID1	0.714937	3.3119	1.98957	0.175141	0.541174	4.98281
PVR_WU	CHKA	-2.07238	3.67472	4.42782	0.049429	0.311119	6.60104
PVR_WU	CHKB	-0.142786	3.81309	0.202665	0.657858	0.888629	7.16068
PVR_WU	CHKB-DT	0.185861	3.44084	0.245742	0.625984	0.876595	4.79064
PVR_WU	CHM	-0.00522782	6.67332	0.000793761	0.977828	0.993836	35.6955
PVR_WU	CHML	-1.18562	1.94197	4.42015	0.0496612	0.311603	1.88119
PVR_WU	CHMP1A	0.969512	3.32665	6.33104	0.0213851	0.210221	5.00303
PVR_WU	CHMP2B	-0.458464	4.39778	2.8258	0.109721	0.44056	9.58465
PVR_WU	CHMP3	0.192122	5.61907	0.913629	0.351589	0.715067	19.6683
PVR_WU	CHMP4A	-0.538341	4.13528	2.25612	0.15012	0.504682	8.46875
PVR_WU	CHMP4B	0.484412	4.98746	5.94241	0.0251723	0.228811	13.5291
PVR_WU	CHMP5	-0.271703	4.11605	0.681558	0.419667	0.765139	8.13836
PVR_WU	CHMP6	0.937398	3.17591	4.13487	0.0567575	0.332326	4.69624
PVR_WU	CHMP7	-0.973136	3.05956	5.23736	0.0341999	0.26278	4.1602
PVR_WU	CHN1	-0.497386	5.73916	1.04463	0.320046	0.689601	16.3475
PVR_WU	CHODL	0.152594	3.70952	0.0525295	0.821257	0.953496	2.63637
PVR_WU	CHORDC1	-0.390898	5.49444	3.99381	0.0607201	0.339776	20.1537
PVR_WU	CHP1	0.336821	4.31342	0.751172	0.39731	0.752572	8.96096
PVR_WU	CHPF	0.185227	2.96568	0.0606571	0.8082	0.949338	4.18718
PVR_WU	CHPF2	0.00386332	2.32351	9.08144e-05	0.9925	0.998288	2.58243
PVR_WU	CHPT1	-1.72917	6.41943	10.0454	0.00521678	0.120113	30.298
PVR_WU	CHRAC1	-0.283796	2.497	0.403255	0.53328	0.833254	2.84202
PVR_WU	CHRD	-0.444649	3.45658	0.960815	0.339749	0.705788	5.33005
PVR_WU	CHRDL1	1.15005	2.48524	2.11827	0.162507	0.523099	2.10707
PVR_WU	CHRDL2	0.485175	2.14951	0.292049	0.595454	0.865247	1.91828
PVR_WU	CHRM5	-1.64686	3.67113	11.566	0.00312319	0.11286	5.86609
PVR_WU	CHRNE	-0.0597814	2.55665	0.0178888	0.895062	0.971861	2.9735
PVR_WU	CHROMR	-0.219919	5.20109	0.667607	0.424379	0.768667	16.2902
PVR_WU	CHST10	0.403783	2.20188	1.24545	0.278899	0.657721	2.26215
PVR_WU	CHST11	0.239363	5.79263	0.26229	0.614666	0.872047	15.0529
PVR_WU	CHST12	0.493777	4.49848	3.16874	0.0916432	0.407435	10.6432
PVR_WU	CHST3	0.340747	5.40781	0.901064	0.354843	0.717583	16.6071
PVR_WU	CHST7	0.449429	6.81868	2.21033	0.154085	0.511766	33.2176
PVR_WU	CHST9	0.341577	5.81572	0.123877	0.72888	0.918162	12.6728
PVR_WU	CHSY1	0.00882071	6.06256	0.000566946	0.981261	0.99509	22.8676
PVR_WU	CHSY3	-0.0322934	7.79601	0.00331227	0.954728	0.986933	33.5412
PVR_WU	CHTOP	0.0282026	4.60524	0.0153818	0.902647	0.974273	11.9412
PVR_WU	CHUK	-0.305886	4.63335	1.09265	0.309473	0.681861	11.8873
PVR_WU	CHURC1	-0.0184702	5.63378	0.00570233	0.940624	0.982893	20.9527
PVR_WU	CIAO1	-0.156314	4.93198	0.454399	0.508665	0.819951	14.2607
PVR_WU	CIAO2A	-0.124953	4.16159	0.298312	0.591529	0.863405	8.06756
PVR_WU	CIAO2B	-1.00047	2.9169	2.02669	0.171384	0.536694	3.63428
PVR_WU	CIAO3	1.04032	2.73675	7.14142	0.0153881	0.180071	3.26006
PVR_WU	CIAPIN1	-0.0055743	3.32501	0.000182846	0.989357	0.997663	5.01652
PVR_WU	CIB1	-0.137379	1.8078	0.0214339	0.885214	0.96966	1.82725
PVR_WU	CIC	0.0123177	2.36797	0.00061702	0.980452	0.995083	2.89933
PVR_WU	CILP	0.992284	4.3309	1.11999	0.303669	0.678446	7.43712
PVR_WU	CINP	-0.221601	3.77643	0.783049	0.387674	0.744257	6.54035
PVR_WU	CIP2A	0.509885	3.24458	2.14758	0.15975	0.519863	4.15683
PVR_WU	CIPC	-1.14898	3.09663	3.35298	0.0834101	0.388692	4.46025
PVR_WU	CIR1	0.17389	6.54147	0.563326	0.462448	0.794325	33.103
PVR_WU	CIRBP	0.578386	6.65529	4.81441	0.0413356	0.28345	39.3972
PVR_WU	CISD1	-0.379366	3.4959	0.183297	0.673546	0.896484	5.15811
PVR_WU	CISD2	-0.39391	3.62021	3.47404	0.0784435	0.379706	5.58964
PVR_WU	CIZ1	0.0364257	4.88645	0.0205842	0.887483	0.970139	13.5864
PVR_WU	CKAP2	-0.638101	1.78567	0.689064	0.417235	0.763329	1.6452
PVR_WU	CKAP4	0.605344	3.35737	1.17875	0.291691	0.666967	5.22217
PVR_WU	CKAP5	0.110297	5.99167	0.547231	0.468819	0.799351	24.1521
PVR_WU	CKLF	-0.30194	4.36219	1.28183	0.272153	0.652497	9.14975
PVR_WU	CKMT2-AS1	0.302733	6.03958	0.776142	0.389727	0.746342	22.9317
PVR_WU	CKS1B	-0.177414	2.01242	0.115721	0.737611	0.922028	1.94188
PVR_WU	CLASP1	-0.259658	8.64876	1.75662	0.201327	0.576505	77.3987
PVR_WU	CLASP2	0.0146022	8.16494	0.00491263	0.944881	0.983982	64.4191
PVR_WU	CLASRP	0.833371	5.57071	7.31015	0.0143767	0.174216	21.01
PVR_WU	CLBA1	-0.592552	2.29221	2.24162	0.151425	0.506751	2.30935
PVR_WU	CLCA4-AS1	0.0495976	2.74525	0.00440763	0.947787	0.985057	2.2217
PVR_WU	CLCC1	0.185138	4.2842	0.718622	0.40753	0.758577	9.97573
PVR_WU	CLCN2	-0.309952	2.59285	0.287414	0.598344	0.866332	2.82516
PVR_WU	CLCN3	-0.285282	6.49013	0.950932	0.342175	0.708939	30.9891
PVR_WU	CLCN4	0.278764	4.07025	0.416626	0.526624	0.830352	6.81343
PVR_WU	CLCN5	-0.37387	5.72077	0.993832	0.331785	0.699405	16.9038
PVR_WU	CLCN6	0.105735	4.86375	0.227953	0.638689	0.881072	13.7314
PVR_WU	CLCN7	-0.357717	3.67785	0.741533	0.400298	0.753964	6.54035
PVR_WU	CLDN11	-0.223924	2.70259	0.0825455	0.777106	0.938303	2.64311
PVR_WU	CLDN12	0.0310824	4.62974	0.00793558	0.929983	0.981367	11.24
PVR_WU	CLDN15	0.382073	2.24475	0.865846	0.364247	0.725644	2.40375
PVR_WU	CLDN18	-2.14575	3.07222	6.67454	0.0185771	0.197881	3.65114
PVR_WU	CLDN20	-2.83388	2.892	10.0519	0.00519944	0.120113	3.41514
PVR_WU	CLDN4	0.354295	1.51394	0.461655	0.505438	0.818852	1.19682
PVR_WU	CLDND1	-0.39817	5.53309	1.64354	0.215817	0.590358	21.1112
PVR_WU	CLEC11A	-1.23797	3.29798	7.21439	0.0149423	0.177408	4.98281
PVR_WU	CLEC14A	-0.817349	3.61813	1.08992	0.310068	0.682189	5.52559
PVR_WU	CLEC16A	0.0811839	6.83296	0.145641	0.707123	0.909034	37.9341
PVR_WU	CLEC2B	-1.06159	3.77519	3.58203	0.074315	0.370792	6.23694
PVR_WU	CLEC2D	-0.145606	5.60006	0.209185	0.652781	0.886049	19.4694
PVR_WU	CLEC4A	0.264675	2.9328	0.616858	0.442262	0.779751	3.67811
PVR_WU	CLHC1	0.013203	5.1528	0.000424398	0.983787	0.996105	14.9316
PVR_WU	CLIC1	-0.397567	2.91665	0.335331	0.569594	0.852977	3.95793
PVR_WU	CLIC2	-0.113622	4.43072	0.252469	0.621325	0.875479	8.62046
PVR_WU	CLIC4	0.655278	7.32336	3.14615	0.0927175	0.40896	40.5367
PVR_WU	CLINT1	0.30552	6.98311	4.14494	0.0564716	0.331563	41.4874
PVR_WU	CLIP1	0.419982	6.9614	2.48504	0.132032	0.47967	41.066
PVR_WU	CLIP2	1.1567	4.7781	5.49655	0.0305006	0.250154	11.5973
PVR_WU	CLIP3	0.0260148	2.86193	0.00423941	0.948792	0.985346	3.55
PVR_WU	CLIP4	0.544379	6.52456	2.12104	0.162201	0.522748	31.6769
PVR_WU	CLK1	-0.0635391	7.15369	0.0626421	0.805151	0.948267	49.7505
PVR_WU	CLK2	0.318874	4.19603	1.29935	0.269009	0.650192	9.03513
PVR_WU	CLK3	-0.445335	3.81345	1.40248	0.251442	0.630365	7.02245
PVR_WU	CLK4	0.0477694	6.21598	0.0622935	0.805682	0.948471	30.743
PVR_WU	CLMAT3	-1.35383	3.48954	3.37685	0.0823982	0.387439	5.82901
PVR_WU	CLMN	-0.103076	8.26196	0.127891	0.724713	0.915988	56.2875
PVR_WU	CLMP	-0.0449224	8.54832	0.00461715	0.946561	0.984587	52.987
PVR_WU	CLN3	0.427484	3.53147	1.71476	0.206552	0.581871	5.43793
PVR_WU	CLN5	-1.08858	5.44911	9.56858	0.0061709	0.126962	18.4108
PVR_WU	CLN6	0.189325	3.7164	0.26182	0.614983	0.872047	6.36505
PVR_WU	CLN8	-0.401288	2.93207	0.370461	0.550234	0.843152	4.23775
PVR_WU	CLNS1A	0.162433	6.29687	0.929229	0.347607	0.712355	28.6764
PVR_WU	CLOCK	-0.210996	6.66284	0.739833	0.400823	0.754123	31.9601
PVR_WU	CLP1	0.823094	1.73334	1.59752	0.222226	0.597455	1.63509
PVR_WU	CLPB	0.0662625	4.469	0.0912864	0.765949	0.934319	10.0229
PVR_WU	CLPP	0.91665	2.29833	2.37721	0.140265	0.491382	2.48129
PVR_WU	CLPTM1	0.545696	4.50164	4.60246	0.0455587	0.298127	11.2197
PVR_WU	CLPTM1L	0.586395	3.48602	2.9086	0.105004	0.431792	5.52896
PVR_WU	CLPX	0.263516	5.72123	0.851699	0.36806	0.729411	21.4989
PVR_WU	CLSTN1	0.27477	6.18604	3.70585	0.0698801	0.360182	27.9482
PVR_WU	CLSTN2	1.06102	8.02204	3.20742	0.0898304	0.403685	36.5147
PVR_WU	CLSTN3	0.707249	4.08281	3.72661	0.0691728	0.359189	8.11139
PVR_WU	CLTA	-0.391909	5.91452	2.4892	0.131729	0.478891	24.5533
PVR_WU	CLTB	1.04966	3.77282	2.59627	0.124207	0.468821	7.38318
PVR_WU	CLTC	0.101453	6.99432	0.413647	0.528087	0.831374	44.7542
PVR_WU	CLTCL1	-0.920706	4.26907	2.52819	0.128928	0.475929	8.50246
PVR_WU	CLU	0.518992	2.33681	0.318254	0.579518	0.858119	2.39026
PVR_WU	CLUAP1	0.217313	4.91057	0.754904	0.396161	0.751845	12.8413
PVR_WU	CLYBL	0.0265976	5.85969	0.00625556	0.937816	0.982499	17.278
PVR_WU	CMAS	-0.48866	4.9305	3.02778	0.0986112	0.418326	13.347
PVR_WU	CMBL	0.23486	2.80371	0.137756	0.714783	0.910785	3.28029
PVR_WU	CMC1	-0.11134	7.20599	0.201008	0.659162	0.889154	40.4423
PVR_WU	CMC2	0.507629	5.22958	1.35585	0.259188	0.639507	15.8519
PVR_WU	CMIP	0.234765	5.11046	0.241252	0.629132	0.877297	12.838
PVR_WU	CMKLR1	1.0372	5.56142	1.10204	0.307461	0.681037	16.1318
PVR_WU	CMPK1	0.116967	5.96175	0.462543	0.504936	0.818639	24.9949
PVR_WU	CMSS1	-0.317116	8.27978	2.26848	0.149065	0.503592	55.384
PVR_WU	CMTM1	-1.28073	3.04036	7.85898	0.0116236	0.159083	3.83656
PVR_WU	CMTM3	-0.092973	3.89784	0.0533137	0.819952	0.952708	7.46747
PVR_WU	CMTM4	0.90201	3.96133	4.67009	0.0441629	0.292914	5.87621
PVR_WU	CMTM6	-0.0285902	4.66189	0.00474686	0.945817	0.984366	11.6884
PVR_WU	CMTM7	-0.565779	4.12419	1.40961	0.250282	0.629187	6.81006
PVR_WU	CMTM8	0.535136	5.49453	3.37331	0.0825302	0.387439	12.575
PVR_WU	CMTR1	0.52233	4.63601	4.01354	0.0601462	0.339292	12.0187
PVR_WU	CMTR2	-0.371319	3.66349	1.88751	0.186057	0.557877	6.0886
PVR_WU	CMYA5	-3.93564	5.83375	4.94099	0.0390316	0.274811	17.578
PVR_WU	CNBD1	-0.263996	6.53914	0.260571	0.615819	0.872542	16.2025
PVR_WU	CNBP	0.241018	6.19968	1.00794	0.328464	0.696958	31.3802
PVR_WU	CNDP2	-0.168164	3.05594	0.15559	0.697806	0.905643	4.60185
PVR_WU	CNEP1R1	-0.870318	3.71396	4.06902	0.0585689	0.335815	6.14254
PVR_WU	CNIH1	0.166883	4.74512	0.511934	0.483318	0.807861	12.5447
PVR_WU	CNIH3	0.0326466	6.054	0.0172906	0.896817	0.972137	20.7269
PVR_WU	CNIH4	0.000793555	4.6538	9.88884e-06	0.997525	0.999495	11.8131
PVR_WU	CNKSR2	-0.324137	7.47275	0.581916	0.455266	0.789181	39.377
PVR_WU	CNKSR3	-1.15738	5.14201	1.52038	0.233141	0.61003	12.0053
PVR_WU	CNN3	0.235541	6.33252	0.334458	0.570083	0.853226	29.853
PVR_WU	CNNM2	0.449454	6.4205	3.58708	0.0741196	0.370684	22.9418
PVR_WU	CNNM3	0.293716	3.73687	1.23041	0.281672	0.659391	6.43584
PVR_WU	CNNM4	0.338087	3.3343	0.54204	0.470911	0.800662	4.83447
PVR_WU	CNOT1	0.0188252	7.05349	0.00791304	0.930082	0.981367	47.0029
PVR_WU	CNOT10	0.227764	6.20601	1.71028	0.207112	0.582055	28.0763
PVR_WU	CNOT11	0.0215672	4.75747	0.0080043	0.929681	0.981367	12.1367
PVR_WU	CNOT2	-0.132939	7.89038	0.297756	0.591871	0.863405	61.54
PVR_WU	CNOT3	0.11385	3.29779	0.139731	0.71284	0.91021	4.95921
PVR_WU	CNOT4	0.137565	7.89352	0.745105	0.399182	0.753266	62.0895
PVR_WU	CNOT6	0.124801	5.66288	0.209059	0.652878	0.886049	20.238
PVR_WU	CNOT6L	-0.110973	7.01673	0.159976	0.693801	0.90506	38.9219
PVR_WU	CNOT7	-0.219523	4.64917	0.819677	0.377021	0.734654	11.2096
PVR_WU	CNOT8	0.565799	5.08281	4.74347	0.0426974	0.28773	15.2148
PVR_WU	CNOT9	0.146491	5.15337	0.472259	0.500552	0.816657	16.5835
PVR_WU	CNP	0.103376	2.48865	0.0637718	0.803448	0.94773	2.86899
PVR_WU	CNPPD1	0.0467361	1.74155	0.00662754	0.936005	0.982156	1.79691
PVR_WU	CNPY2	-0.0534058	4.90842	0.0329952	0.857854	0.962588	13.7819
PVR_WU	CNPY3	-0.840113	2.43542	4.43735	0.0492364	0.310349	2.76111
PVR_WU	CNPY4	0.272375	2.05119	0.488215	0.493539	0.812974	2.0093
PVR_WU	CNRIP1	0.0386965	4.93054	0.0219059	0.883954	0.969483	13.5662
PVR_WU	CNST	0.150296	6.75385	0.487469	0.49382	0.813094	36.5687
PVR_WU	CNTD1	-1.37927	1.65205	3.80038	0.0667387	0.353937	1.43281
PVR_WU	CNTFR	0.907461	3.17224	0.804975	0.381253	0.738884	4.14672
PVR_WU	CNTLN	0.0781056	7.78262	0.106592	0.747756	0.927321	51.3519
PVR_WU	CNTN4	-0.37156	5.67204	0.151243	0.701831	0.90681	7.71357
PVR_WU	CNTN5	0.636314	4.06956	0.283287	0.600949	0.867472	3.29715
PVR_WU	CNTNAP1	-0.505422	3.48921	1.80446	0.19558	0.568889	5.62336
PVR_WU	CNTNAP2	0.0908606	7.7135	0.00758315	0.931551	0.981975	17.423
PVR_WU	CNTRL	0.0483757	6.69576	0.0275294	0.870036	0.964889	34.3571
PVR_WU	CNTROB	0.922542	3.39507	6.96203	0.0165223	0.186186	5.08057
PVR_WU	COA1	0.145191	7.29873	1.25479	0.2771	0.656117	44.6227
PVR_WU	COA4	-0.226992	3.1703	0.228756	0.638107	0.881072	4.68276
PVR_WU	COA5	0.238705	4.00572	0.799688	0.38278	0.740643	7.91585
PVR_WU	COA6-AS1	-1.14136	2.55326	2.14658	0.159882	0.519863	2.59929
PVR_WU	COA8	-0.1536	2.3172	0.0517881	0.822508	0.954136	2.61277
PVR_WU	COASY	0.825129	1.80101	2.41953	0.137057	0.487207	1.7868
PVR_WU	COBLL1	-0.025794	7.74917	0.00329061	0.954876	0.986933	47.3265
PVR_WU	COCH	0.0334929	1.83847	0.0013803	0.970768	0.991919	1.45978
PVR_WU	COG1	0.391245	3.89405	2.00373	0.173682	0.53971	7.44387
PVR_WU	COG2	-0.412925	4.7609	2.53745	0.128271	0.475176	12.0626
PVR_WU	COG3	0.0497508	6.2818	0.0834541	0.775911	0.937854	30.5846
PVR_WU	COG4	0.405889	4.92117	2.43375	0.135846	0.48508	13.5763
PVR_WU	COG5	0.109869	8.12307	0.34099	0.566374	0.850844	64.6585
PVR_WU	COG6	-0.0955291	6.7666	0.147396	0.705452	0.907961	33.0389
PVR_WU	COG7	0.189774	5.75524	0.797647	0.383372	0.741257	22.0552
PVR_WU	COG8	-0.121091	2.79864	0.0962178	0.759921	0.931086	3.49268
PVR_WU	COIL	0.028294	3.93066	0.00759661	0.931491	0.981975	7.34947
PVR_WU	COL10A1	-3.07141	3.34517	7.8712	0.0115621	0.159083	4.24786
PVR_WU	COL12A1	-0.168671	7.19131	0.0943846	0.762138	0.932166	37.8599
PVR_WU	COL13A1	-1.38423	2.98848	1.60309	0.221357	0.59631	2.9971
PVR_WU	COL14A1	0.0506558	6.24294	0.00815681	0.929016	0.981264	22.3653
PVR_WU	COL15A1	0.526643	9.47426	2.41538	0.137242	0.487482	81.3296
PVR_WU	COL16A1	1.0846	4.52336	2.74582	0.114526	0.449039	11.0781
PVR_WU	COL18A1	0.817726	6.91847	2.66132	0.119874	0.458808	39.5186
PVR_WU	COL1A1	0.299958	6.39558	0.300241	0.590341	0.863022	30.5441
PVR_WU	COL1A2	0.0739028	8.42586	0.0301857	0.863974	0.963101	67.0791
PVR_WU	COL21A1	-0.689343	7.62174	3.69441	0.0702758	0.360922	41.3559
PVR_WU	COL24A1	-0.328163	8.07188	0.318256	0.579495	0.858119	46.2208
PVR_WU	COL25A1	0.512496	4.66842	1.1405	0.299411	0.674518	6.56395
PVR_WU	COL27A1	-0.46001	4.94019	0.779354	0.388769	0.745282	13.3032
PVR_WU	COL28A1	0.0523271	6.91142	0.00510111	0.943835	0.983721	24.9477
PVR_WU	COL3A1	0.346339	8.90023	0.442607	0.51415	0.823297	69.6952
PVR_WU	COL4A1	0.512245	10.8925	1.79196	0.197052	0.570184	96.3489
PVR_WU	COL4A2	0.531068	10.7957	2.00782	0.17326	0.539257	96.1297
PVR_WU	COL4A2-AS2	-2.25829	3.54343	5.0419	0.0373217	0.269586	4.85132
PVR_WU	COL4A3	-0.377029	9.72444	0.899273	0.35531	0.717602	82.7523
PVR_WU	COL4A4	-0.19329	10.6057	0.143632	0.709051	0.909598	89.3938
PVR_WU	COL4A5	-0.483575	6.84447	0.901196	0.354808	0.717583	32.6579
PVR_WU	COL4A6	-0.054657	2.74279	0.0017653	0.966941	0.990926	2.28912
PVR_WU	COL5A1	0.549697	7.79548	4.53523	0.0469967	0.302825	60.1881
PVR_WU	COL5A2	-0.0905082	10.1473	0.0487176	0.827749	0.955357	90.1389
PVR_WU	COL5A3	1.66958	6.61462	4.7989	0.0416289	0.284725	27.4931
PVR_WU	COL6A1	-0.553416	8.17379	3.07475	0.0962198	0.414442	69.1592
PVR_WU	COL6A2	0.351635	7.65511	1.54365	0.229734	0.607586	57.9428
PVR_WU	COL6A3	0.0436557	10.7266	0.0517862	0.822502	0.954136	96.7736
PVR_WU	COL6A6	0.882604	8.1231	1.60084	0.22163	0.596682	44.5317
PVR_WU	COL8A1	-0.455495	9.92114	0.599383	0.448683	0.784497	81.5286
PVR_WU	COL9A1	0.0378805	2.08938	0.00181016	0.966526	0.990772	1.67554
PVR_WU	COLCA1	-0.446798	3.23927	0.509567	0.484326	0.807988	4.2546
PVR_WU	COLCA2	-0.565993	3.49146	0.991225	0.332412	0.699762	5.04349
PVR_WU	COLEC11	-0.506076	2.24154	0.282694	0.601352	0.867522	2.29924
PVR_WU	COLEC12	0.168867	8.6853	0.220946	0.643863	0.882533	58.2968
PVR_WU	COLGALT1	0.197967	4.30302	0.739392	0.400963	0.754123	9.29809
PVR_WU	COLGALT2	-0.351404	7.62488	0.604383	0.446827	0.782721	42.4584
PVR_WU	COLQ	0.502532	4.27625	1.26111	0.275935	0.656115	8.71485
PVR_WU	COMMD1	0.27958	7.58805	2.84659	0.108508	0.438197	48.6784
PVR_WU	COMMD10	-0.100619	8.08811	0.259139	0.616784	0.872791	54.9626
PVR_WU	COMMD2	-0.930083	4.33552	5.08305	0.0366168	0.268487	9.70939
PVR_WU	COMMD3	-0.469243	3.67961	0.98562	0.333745	0.700756	6.61452
PVR_WU	COMMD4	0.161173	2.69986	0.249829	0.623153	0.876284	3.19264
PVR_WU	COMMD5	0.224723	2.86489	0.274034	0.606918	0.869123	3.60057
PVR_WU	COMMD6	-0.116905	3.263	0.0189832	0.891918	0.970593	4.78727
PVR_WU	COMMD7	0.142766	3.83708	0.248821	0.623841	0.876307	6.982
PVR_WU	COMMD8	-0.77822	2.45412	1.87559	0.187432	0.559646	2.65323
PVR_WU	COMMD9	0.166462	2.81386	0.20296	0.657633	0.888629	3.16904
PVR_WU	COMT	0.435013	5.74611	2.25298	0.150384	0.504682	22.7092
PVR_WU	COP1	0.0129925	8.51071	0.00510018	0.94384	0.983721	74.5331
PVR_WU	COPA	0.182951	7.43584	1.28705	0.271208	0.652497	53.5972
PVR_WU	COPB1	-0.0474671	6.72346	0.0866974	0.771726	0.936081	38.079
PVR_WU	COPB2	-0.150155	5.99004	1.07764	0.312725	0.68461	26.5087
PVR_WU	COPE	0.428294	4.0598	1.76011	0.200905	0.575937	8.34738
PVR_WU	COPG1	0.522932	5.12751	4.86281	0.0404368	0.280022	16.4318
PVR_WU	COPG2	-0.773442	4.14796	3.18363	0.0909433	0.406228	7.22136
PVR_WU	COPS2	0.077018	5.65156	0.145376	0.707377	0.909034	21.6708
PVR_WU	COPS3	-0.216832	4.32054	0.334805	0.569886	0.853124	10.1746
PVR_WU	COPS4	0.433577	5.08979	4.01101	0.0602189	0.339292	14.1157
PVR_WU	COPS5	-0.334285	4.78124	1.29879	0.269107	0.650192	12.9425
PVR_WU	COPS6	-0.15996	3.92744	0.0815498	0.77841	0.938505	7.40678
PVR_WU	COPS7A	0.592897	3.34614	2.87601	0.106836	0.43562	5.26937
PVR_WU	COPS7B	-0.074807	4.86852	0.0658145	0.800388	0.945923	13.2021
PVR_WU	COPS8	-0.171354	4.58672	0.222451	0.642744	0.881861	11.658
PVR_WU	COPZ1	0.14804	2.93038	0.113293	0.740253	0.923878	3.9377
PVR_WU	COPZ2	0.292258	3.61701	0.878451	0.360816	0.722504	6.14591
PVR_WU	COQ10B	0.661887	4.7695	4.69224	0.0437125	0.291618	13.0369
PVR_WU	COQ2	0.0632137	2.22573	0.0154442	0.902457	0.974232	2.13404
PVR_WU	COQ3	-0.124211	1.9895	0.0289668	0.866731	0.963984	1.79017
PVR_WU	COQ4	0.538768	4.67488	1.91222	0.183332	0.553459	12.0963
PVR_WU	COQ5	0.642582	3.79179	4.42202	0.0495482	0.311426	6.4291
PVR_WU	COQ6	-0.108328	3.85138	0.132731	0.719786	0.913809	7.24496
PVR_WU	COQ7	0.100456	3.27294	0.0660253	0.800078	0.945923	4.65242
PVR_WU	COQ8A	-0.668296	3.80674	0.592086	0.451419	0.785837	6.87074
PVR_WU	COQ8B	0.325423	4.26297	0.835949	0.372429	0.732013	9.15313
PVR_WU	COQ9	-1.12859	3.41072	2.76912	0.113113	0.446593	5.5357
PVR_WU	CORIN	-2.7668	5.83432	3.90889	0.063269	0.346581	15.3934
PVR_WU	CORO1C	0.53836	6.96881	1.86409	0.188674	0.561156	38.9994
PVR_WU	CORO2B	0.814168	7.2043	4.37416	0.0506661	0.313854	40.358
PVR_WU	CORO6	0.6093	3.46919	0.621789	0.440467	0.779122	5.2896
PVR_WU	CORO7	0.498776	4.46264	2.43566	0.135703	0.48483	10.5118
PVR_WU	COTL1	0.285298	3.52092	0.199393	0.660445	0.890033	4.89852
PVR_WU	COX10	-1.06407	5.28757	5.90932	0.0255289	0.230329	16.0475
PVR_WU	COX10-AS1	-0.286034	6.8752	0.468439	0.502267	0.817409	29.526
PVR_WU	COX11	0.0741807	4.72756	0.136435	0.716083	0.911605	12.4435
PVR_WU	COX15	0.248893	4.88478	1.45333	0.243325	0.61935	13.074
PVR_WU	COX16	0.284546	4.99871	1.22424	0.282839	0.659648	12.6728
PVR_WU	COX17	-0.639425	3.56192	0.348385	0.562241	0.848834	5.60313
PVR_WU	COX18	-0.4362	3.88276	1.82327	0.193365	0.56597	6.73252
PVR_WU	COX19	0.335238	4.8402	1.97107	0.17705	0.544283	13.6673
PVR_WU	COX20	-1.40356	5.18677	14.9962	0.00108411	0.111572	16.9712
PVR_WU	COX6C	-0.455285	4.66277	0.24152	0.628943	0.877297	11.1017
PVR_WU	COX7A2	-0.183284	3.86587	0.0412515	0.841292	0.957513	7.40678
PVR_WU	COX7A2L	-0.0692357	4.36085	0.0496033	0.826218	0.955348	9.57117
PVR_WU	CP	-0.4449	4.44075	0.585552	0.453885	0.787974	8.26984
PVR_WU	CPB2-AS1	0.0471453	3.90775	0.0148407	0.904365	0.97482	5.75147
PVR_WU	CPD	0.208981	5.66735	0.374576	0.548037	0.842283	19.0075
PVR_WU	CPE	-0.290715	4.04362	0.063264	0.804208	0.948036	6.55721
PVR_WU	CPEB1	0.0921419	4.92089	0.0310349	0.862094	0.962601	10.6803
PVR_WU	CPEB1-AS1	0.131054	2.11752	0.0428236	0.83835	0.957499	1.91491
PVR_WU	CPEB2	-0.963999	4.76273	3.37554	0.0824383	0.387439	10.3938
PVR_WU	CPEB2-DT	-1.10059	2.77943	7.30015	0.0144534	0.174658	2.47792
PVR_WU	CPEB3	-0.706974	6.40326	1.90321	0.184316	0.555138	26.9099
PVR_WU	CPEB4	-3.25211	5.51903	5.3599	0.0323832	0.257011	16.0542
PVR_WU	CPED1	-1.10501	7.87714	4.07734	0.0583276	0.335117	52.1644
PVR_WU	CPLANE1	0.377378	7.80101	3.56271	0.0750259	0.372152	58.6946
PVR_WU	CPNE1	0.112622	5.79959	0.350721	0.560939	0.848834	23.842
PVR_WU	CPNE2	0.178962	2.12831	0.138795	0.713774	0.910636	2.22844
PVR_WU	CPNE3	-0.0738851	5.76485	0.043923	0.836308	0.957499	21.8664
PVR_WU	CPNE8	0.20161	6.8103	0.444343	0.513336	0.822878	32.5568
PVR_WU	CPO	-0.676421	1.95012	1.65207	0.214771	0.589416	1.64857
PVR_WU	CPOX	0.246318	3.15871	0.481833	0.496304	0.814702	4.30517
PVR_WU	CPPED1	0.0626458	5.32888	0.0313262	0.861455	0.962588	14.1696
PVR_WU	CPQ	-0.0224139	9.26378	0.016069	0.900507	0.973413	83.5143
PVR_WU	CPS1	0.127471	4.57589	0.0939834	0.762628	0.932507	8.39121
PVR_WU	CPSF1	0.181695	2.97124	0.24075	0.629493	0.877297	4.14335
PVR_WU	CPSF2	0.442759	5.20036	2.4731	0.132909	0.481024	15.1844
PVR_WU	CPSF3	0.226281	4.50947	0.879383	0.360563	0.722325	9.56443
PVR_WU	CPSF4	0.143525	3.31326	0.226551	0.63972	0.881072	5.17497
PVR_WU	CPSF6	-0.110747	7.80666	0.202512	0.657977	0.888629	63.0571
PVR_WU	CPSF7	0.218129	5.74463	1.7123	0.206855	0.581909	23.5857
PVR_WU	CPT1A	-0.434939	4.56541	0.348376	0.56224	0.848834	10.7983
PVR_WU	CPT1C	0.114992	1.60183	0.0445189	0.835241	0.957076	1.41932
PVR_WU	CPT2	0.295187	3.32719	0.591686	0.451572	0.785925	4.99629
PVR_WU	CPXM2	0.297573	3.32428	0.0403115	0.843088	0.958358	4.38945
PVR_WU	CR381653.1	-0.0882808	2.57326	0.0190838	0.891636	0.970575	3.17915
PVR_WU	CRACR2A	-0.38447	4.32532	0.595232	0.450235	0.785041	8.69463
PVR_WU	CRADD	-0.205536	8.22849	0.835338	0.372598	0.732013	52.4948
PVR_WU	CRAMP1	0.640482	5.79751	6.3009	0.0216471	0.211117	23.7408
PVR_WU	CRAT	0.437012	2.45703	1.10013	0.307909	0.681037	2.82516
PVR_WU	CRB1	0.34309	4.01817	0.30409	0.58799	0.86203	5.56942
PVR_WU	CRBN	-0.393267	6.14188	3.10958	0.0944924	0.410871	28.6596
PVR_WU	CRCP	0.47548	5.17653	4.54362	0.0468154	0.302272	15.2889
PVR_WU	CREB1	0.0127136	6.43035	0.00426618	0.948629	0.985332	30.9521
PVR_WU	CREB3	-0.187745	1.64735	0.123155	0.729674	0.918556	1.54406
PVR_WU	CREB3L1	1.16086	4.5252	3.17893	0.0911629	0.406798	9.67231
PVR_WU	CREB3L2	0.427331	7.84438	0.983301	0.334293	0.700946	50.0641
PVR_WU	CREB3L4	-0.523217	1.66572	0.579133	0.456406	0.790087	1.43281
PVR_WU	CREB5	-0.133277	8.51856	0.0572395	0.813568	0.951984	53.6916
PVR_WU	CREBBP	0.251958	8.22771	1.93369	0.181006	0.550404	71.9641
PVR_WU	CREBL2	-0.0457475	5.09272	0.0276794	0.869686	0.964889	13.8527
PVR_WU	CREBRF	0.225218	7.24492	0.932275	0.346837	0.712355	47.6199
PVR_WU	CREBZF	-0.128052	6.3328	0.475809	0.498966	0.816128	33.1738
PVR_WU	CREG1	-0.554374	3.71168	2.1236	0.161969	0.522509	6.41224
PVR_WU	CRELD1	-0.781593	2.98139	1.41856	0.248858	0.627087	3.90061
PVR_WU	CRELD2	-0.445399	1.99483	0.261827	0.615009	0.872047	2.02616
PVR_WU	CREM	-0.360979	5.51623	0.727637	0.404658	0.757129	16.3711
PVR_WU	CRIM1	-0.565682	6.19437	1.63196	0.217373	0.59175	23.6768
PVR_WU	CRIP1	-0.980093	2.50978	0.820316	0.376876	0.734654	3.16904
PVR_WU	CRIPAK	-0.141477	3.14868	0.107993	0.746169	0.926551	4.33888
PVR_WU	CRIPT	-0.039158	5.09686	0.0124819	0.912258	0.976504	15.2586
PVR_WU	CRISPLD1	-0.87995	5.04874	1.59809	0.222012	0.597392	9.87459
PVR_WU	CRISPLD2	1.00406	8.93429	3.72842	0.0691065	0.359189	68.1815
PVR_WU	CRK	0.593611	5.34967	2.96317	0.102013	0.426645	18.34
PVR_WU	CRKL	0.247916	4.33043	0.748888	0.398014	0.752572	9.09918
PVR_WU	CRLF1	0.195379	3.75197	0.123213	0.729579	0.918556	5.88632
PVR_WU	CRLF3	-0.807721	6.13364	5.2273	0.0343345	0.263509	27.3515
PVR_WU	CRLS1	0.188409	6.03238	0.795954	0.383867	0.741797	26.1648
PVR_WU	CRMP1	-2.15188	5.12777	11.4013	0.0032944	0.112974	14.6113
PVR_WU	CRNDE	0.540794	4.26018	0.324385	0.575899	0.856614	9.0149
PVR_WU	CRNKL1	0.265462	3.68973	0.455158	0.508318	0.819951	6.16951
PVR_WU	CROCC	0.624806	4.85158	3.37955	0.0822702	0.387439	13.8494
PVR_WU	CROT	0.318564	4.36183	1.45811	0.242582	0.618254	8.30018
PVR_WU	CRPPA	0.154874	7.53792	0.223278	0.64213	0.881657	39.4208
PVR_WU	CRPPA-AS1	-3.03383	3.74937	23.5874	0.000121203	0.111572	5.50873
PVR_WU	CRTAP	-0.0886183	4.92799	0.0869463	0.771409	0.936081	13.5291
PVR_WU	CRTC1	1.34246	5.60953	14.0614	0.0014279	0.111572	19.9346
PVR_WU	CRTC2	-0.341073	3.02725	1.12834	0.301938	0.676562	4.4198
PVR_WU	CRTC3	0.157681	7.43847	0.313142	0.582531	0.859338	50.6136
PVR_WU	CRTC3-AS1	-0.354403	3.79592	1.45824	0.242565	0.618254	5.97734
PVR_WU	CRY1	-0.170221	6.21013	0.0559058	0.81571	0.952436	23.0025
PVR_WU	CRY2	0.125129	5.25854	0.0517588	0.822549	0.954136	18.7883
PVR_WU	CRYBG1	-0.947532	2.05577	1.01917	0.325915	0.694708	1.87782
PVR_WU	CRYBG3	0.00387066	8.34891	0.000138082	0.990751	0.997929	66.0947
PVR_WU	CRYGS	0.436612	3.83949	2.0286	0.171168	0.536271	7.12022
PVR_WU	CRYL1	0.287625	5.13892	0.511819	0.483366	0.807861	14.5236
PVR_WU	CRYZ	0.0264536	4.38085	0.00383739	0.951276	0.986062	9.03176
PVR_WU	CRYZL1	0.489394	6.09132	3.5142	0.0768693	0.376316	26.3334
PVR_WU	CS	-0.227422	4.46159	0.325385	0.575316	0.856496	11.0208
PVR_WU	CSAD	0.479613	6.09086	5.21013	0.0345972	0.264607	28.1707
PVR_WU	CSDE1	0.0646082	6.70898	0.0691	0.795583	0.944127	39.5927
PVR_WU	CSE1L	0.0444469	5.60092	0.0474347	0.829995	0.955751	20.1065
PVR_WU	CSF1	0.570456	3.98355	1.53216	0.231412	0.609232	7.33599
PVR_WU	CSF3R	1.04061	2.39924	2.25393	0.150356	0.504682	2.62626
PVR_WU	CSGALNACT1	-0.721631	9.12184	2.53883	0.128172	0.475045	69.1457
PVR_WU	CSGALNACT2	-0.0107218	6.04821	0.00434986	0.948129	0.985198	25.6861
PVR_WU	CSK	-0.130184	3.05816	0.142317	0.710325	0.909658	4.15009
PVR_WU	CSKMT	-2.04626	2.05602	8.73619	0.00833737	0.143693	2.16439
PVR_WU	CSMD2	0.0832917	4.29028	0.00852494	0.927437	0.980444	5.64021
PVR_WU	CSMD3	-0.646204	2.76062	0.264341	0.613308	0.871893	2.02953
PVR_WU	CSNK1A1	0.00251304	8.24871	0.000135403	0.990841	0.997929	71.7989
PVR_WU	CSNK1D	0.345486	5.79719	1.5178	0.233521	0.61003	24.678
PVR_WU	CSNK1E	0.241812	5.4879	1.8247	0.193193	0.56584	20.9123
PVR_WU	CSNK1G1	-0.018235	6.99441	0.00978456	0.922278	0.978522	39.4208
PVR_WU	CSNK1G2	0.803816	3.84731	4.61972	0.0452001	0.296902	7.42027
PVR_WU	CSNK1G3	-0.0495834	6.82093	0.031725	0.860586	0.962588	35.2067
PVR_WU	CSNK2A1	0.283973	6.49727	2.22033	0.153207	0.50992	32.5501
PVR_WU	CSNK2A2	0.199331	5.13537	1.01759	0.326221	0.694708	15.5755
PVR_WU	CSNK2B	0.300237	2.84377	0.407972	0.530913	0.832658	3.64439
PVR_WU	CSPG4	-1.19242	2.45931	4.02766	0.0597892	0.339292	3.30389
PVR_WU	CSPP1	-0.298993	6.78523	2.09892	0.164292	0.524642	35.4899
PVR_WU	CSRNP1	0.0255513	3.7196	0.000673113	0.979582	0.994733	7.45735
PVR_WU	CSRNP2	0.140238	4.75429	0.337736	0.568217	0.852164	12.6155
PVR_WU	CSRNP3	0.0538184	7.20929	0.00645326	0.936843	0.982288	34.3571
PVR_WU	CSRP1	0.618053	3.80996	1.33222	0.26324	0.644299	7.45398
PVR_WU	CST3	-0.227065	6.57597	0.231417	0.636167	0.881011	33.4603
PVR_WU	CSTB	-0.929804	3.47984	1.21918	0.283815	0.659648	5.38736
PVR_WU	CSTF1	0.0204807	2.86292	0.00373212	0.951949	0.986062	3.5028
PVR_WU	CSTF2	-0.169577	2.10476	0.18111	0.675399	0.896751	2.00593
PVR_WU	CSTF2T	-0.957022	2.54802	2.1236	0.162012	0.52252	2.89596
PVR_WU	CSTF3	-0.111619	6.57379	0.267369	0.611285	0.871013	33.8716
PVR_WU	CTBP1	0.302041	4.6375	1.71208	0.206884	0.581909	12.0322
PVR_WU	CTBP1-AS	-2.71664	2.44021	22.1768	0.000164561	0.111572	2.66334
PVR_WU	CTBP1-DT	-0.0485157	3.66025	0.0321925	0.859575	0.962588	5.80204
PVR_WU	CTBP2	0.250235	7.40248	0.711025	0.409971	0.759468	47.158
PVR_WU	CTBS	-0.564807	4.92083	3.50074	0.0773914	0.377013	13.5696
PVR_WU	CTC1	0.507162	3.68185	1.78402	0.19801	0.571437	6.12568
PVR_WU	CTCF	0.497467	5.92592	6.47311	0.0201554	0.205616	23.0699
PVR_WU	CTDNEP1	0.0421069	3.05312	0.00457209	0.946823	0.98469	4.37934
PVR_WU	CTDP1	0.19341	3.8226	0.253122	0.620878	0.875222	7.20113
PVR_WU	CTDSP1	0.127369	4.3651	0.17782	0.678157	0.896951	10.4241
PVR_WU	CTDSP2	0.0149633	5.81817	0.00813736	0.929101	0.981264	24.759
PVR_WU	CTDSPL	0.437384	9.10385	1.75381	0.201672	0.576666	76.4581
PVR_WU	CTDSPL2	-0.0023075	7.11398	0.000170744	0.989716	0.997663	44.879
PVR_WU	CTH	-0.824062	2.98627	1.28017	0.272473	0.652497	3.44211
PVR_WU	CTHRC1	-2.72884	2.66277	10.6219	0.00427186	0.117563	3.15892
PVR_WU	CTIF	0.736754	6.24512	2.17931	0.156848	0.515901	26.3401
PVR_WU	CTNNA1	0.0775366	8.02411	0.142927	0.70973	0.909658	64.6517
PVR_WU	CTNNAL1	-0.777554	3.75497	0.812833	0.378987	0.736869	6.82017
PVR_WU	CTNNB1	0.149677	6.91632	0.549828	0.467781	0.798316	40.7255
PVR_WU	CTNNBIP1	-1.13607	3.90698	4.23613	0.0540813	0.324041	7.49444
PVR_WU	CTNNBL1	-0.114025	5.84494	0.501342	0.487817	0.810502	23.2183
PVR_WU	CTNND1	0.469779	7.6065	4.6323	0.0449331	0.296027	56.5606
PVR_WU	CTNS	-0.713514	3.94111	2.71276	0.116588	0.454266	7.03594
PVR_WU	CTPS1	0.872152	5.18295	2.13047	0.161321	0.52164	14.9012
PVR_WU	CTPS2	-0.0292935	6.02082	0.0250077	0.876077	0.967405	24.796
PVR_WU	CTR9	-0.30049	4.78444	1.17207	0.293012	0.668029	11.449
PVR_WU	CTSA	-0.294296	3.13275	0.531034	0.475388	0.80363	4.48722
PVR_WU	CTSB	-0.846366	3.59192	1.01189	0.327551	0.695705	6.31785
PVR_WU	CTSC	0.525728	3.75207	0.434262	0.518101	0.825055	5.49525
PVR_WU	CTSF	0.00231225	3.6037	4.41636e-05	0.994769	0.998479	6.10883
PVR_WU	CTSK	0.525886	3.31498	2.28921	0.147336	0.5009	5.08057
PVR_WU	CTSL	-0.800943	4.43897	3.77137	0.0676653	0.355679	10.6365
PVR_WU	CTSO	-0.0977175	5.1629	0.0969635	0.759018	0.930601	15.5553
PVR_WU	CTSS	0.337124	2.26178	0.103925	0.750831	0.927321	2.1981
PVR_WU	CTSZ	0.892477	3.15128	1.43751	0.245826	0.622239	4.75019
PVR_WU	CTTN	0.0974973	6.68972	0.367981	0.551545	0.843815	40.7963
PVR_WU	CTTNBP2	0.0873145	7.07241	0.0455444	0.833361	0.956506	32.695
PVR_WU	CTTNBP2NL	0.357129	5.5775	1.63741	0.216639	0.591045	18.0298
PVR_WU	CTU1	-0.161906	2.20542	0.151204	0.701886	0.90681	2.32958
PVR_WU	CU638689.5	-0.247244	1.68463	0.0769417	0.784616	0.940726	1.74297
PVR_WU	CUBN	0.340045	5.48546	1.12706	0.302189	0.676737	15.2518
PVR_WU	CUEDC1	0.575244	5.32908	2.05119	0.168918	0.532493	16.9341
PVR_WU	CUEDC2	0.350204	2.90953	0.769901	0.391616	0.747747	3.73542
PVR_WU	CUL1	0.157601	7.41344	0.705234	0.411848	0.760522	53.3511
PVR_WU	CUL2	-0.00223633	5.69524	0.000132838	0.990929	0.997929	20.1773
PVR_WU	CUL3	0.361858	7.85222	3.78558	0.067192	0.354455	61.4187
PVR_WU	CUL4A	0.173039	6.74756	0.923014	0.349186	0.713324	40.0782
PVR_WU	CUL4B	0.40619	6.60846	3.53114	0.0762194	0.374517	32.9748
PVR_WU	CUL5	0.281952	7.40349	4.08486	0.0581175	0.334831	50.1483
PVR_WU	CUL7	-0.340458	2.93369	0.832538	0.373399	0.73234	3.95118
PVR_WU	CUL9	0.513758	4.36547	5.07705	0.0367148	0.268487	9.83076
PVR_WU	CUTC	0.19945	5.02246	0.534376	0.474014	0.802731	14.227
PVR_WU	CUX1	0.709605	8.62502	6.23829	0.0222197	0.214	73.8015
PVR_WU	CUZD1	-0.297383	1.77361	0.435615	0.517514	0.824804	1.53395
PVR_WU	CWC15	-0.0239724	4.06545	0.00472837	0.945923	0.984366	7.81471
PVR_WU	CWC22	-0.0564075	5.78357	0.0756289	0.786386	0.94119	22.2473
PVR_WU	CWC25	0.550826	4.38695	1.62331	0.218548	0.593081	9.80379
PVR_WU	CWC27	-0.15412	7.00069	0.444304	0.513354	0.822878	34.556
PVR_WU	CWF19L1	0.242675	5.33196	0.805703	0.381031	0.738669	17.6488
PVR_WU	CWF19L2	0.185794	7.06212	0.702083	0.412876	0.760787	41.447
PVR_WU	CXCL12	0.215386	5.58245	0.217331	0.646573	0.883829	19.7829
PVR_WU	CXCL13	0.359163	2.26276	0.113073	0.740506	0.92403	1.54743
PVR_WU	CXCL14	1.21455	2.32437	1.52958	0.231843	0.609232	2.01268
PVR_WU	CXorf38	-0.615681	3.50759	3.70376	0.069963	0.36019	5.32668
PVR_WU	CXorf40B	-0.523782	1.42042	1.35592	0.259317	0.639588	1.31144
PVR_WU	CXorf56	0.0998738	3.52444	0.13038	0.722168	0.914967	5.50536
PVR_WU	CXXC1	-0.170602	2.67691	0.163822	0.690355	0.903264	3.21286
PVR_WU	CYB561	-0.661028	1.91298	1.59526	0.222497	0.597647	1.96548
PVR_WU	CYB561A3	0.379284	3.09307	1.51068	0.234594	0.610073	4.29843
PVR_WU	CYB561D1	-0.821019	2.94373	3.31488	0.0850473	0.392396	3.65114
PVR_WU	CYB561D2	-0.590885	2.62856	2.49252	0.131534	0.478817	2.9499
PVR_WU	CYB5A	-0.5477	4.77898	2.29848	0.146556	0.499903	11.4321
PVR_WU	CYB5B	-0.102875	5.35279	0.257361	0.617987	0.873231	17.4567
PVR_WU	CYB5D2	-0.318708	4.33082	1.45621	0.242878	0.618601	9.29135
PVR_WU	CYB5R3	0.322298	5.55782	1.93593	0.180767	0.550351	21.0572
PVR_WU	CYB5R4	-0.140451	6.08034	0.497681	0.489388	0.811385	24.9511
PVR_WU	CYB5RL	0.0155911	2.41681	0.00115877	0.973214	0.992828	2.52512
PVR_WU	CYBA	0.0550236	3.18563	0.0273945	0.870353	0.964889	4.71984
PVR_WU	CYBC1	0.502089	2.97079	1.76914	0.199819	0.573718	4.0085
PVR_WU	CYBRD1	0.198355	7.32375	0.479706	0.497236	0.815223	46.5545
PVR_WU	CYFIP1	0.320038	6.76322	2.18632	0.156218	0.515365	39.1039
PVR_WU	CYGB	0.189309	4.1375	0.233188	0.634887	0.880188	8.43841
PVR_WU	CYHR1	0.262831	3.51177	0.83403	0.372971	0.73234	5.96386
PVR_WU	CYLD	-0.125541	5.57268	0.203835	0.656938	0.888408	19.8874
PVR_WU	CYP11A1	1.08667	1.49074	2.95714	0.102548	0.427015	1.13276
PVR_WU	CYP19A1	0.233073	3.55714	0.0940223	0.762583	0.932507	4.3018
PVR_WU	CYP1B1	-0.994203	6.51945	3.2861	0.0862773	0.395373	26.8863
PVR_WU	CYP1B1-AS1	0.609038	8.22008	4.07879	0.0582869	0.335117	52.5015
PVR_WU	CYP20A1	0.372792	6.95822	2.89008	0.106029	0.434078	41.0222
PVR_WU	CYP27A1	0.418915	7.28986	3.32422	0.084615	0.391271	46.15
PVR_WU	CYP2R1	-0.0915736	4.20682	0.108689	0.745379	0.926551	8.48223
PVR_WU	CYP2U1	0.584504	3.17445	1.85204	0.190056	0.561932	4.28832
PVR_WU	CYP39A1	-1.0202	3.12511	0.893433	0.356864	0.719341	3.42189
PVR_WU	CYP3A5	-2.22929	3.16814	8.73333	0.00836472	0.14372	3.75902
PVR_WU	CYP46A1	0.303393	3.18285	0.315609	0.581068	0.858717	4.09278
PVR_WU	CYP4A22-AS1	-0.573585	4.35805	0.364952	0.553175	0.84477	6.89434
PVR_WU	CYP4B1	-0.379349	7.34516	0.467346	0.50276	0.817814	41.1166
PVR_WU	CYP4V2	-0.338229	5.93395	1.51674	0.233679	0.61003	24.442
PVR_WU	CYP4X1	-0.437771	6.30341	0.389402	0.540302	0.836934	24.2937
PVR_WU	CYP4Z1	-0.446571	4.72489	0.212562	0.65019	0.885527	8.84296
PVR_WU	CYP51A1	-0.576379	3.54123	1.95698	0.178539	0.547054	5.73461
PVR_WU	CYP51A1-AS1	-2.48393	1.85308	9.25535	0.0068341	0.133481	1.57103
PVR_WU	CYP7B1	0.0446163	7.66637	0.0119236	0.914234	0.977145	35.9382
PVR_WU	CYREN	-0.486322	4.78056	2.14979	0.159534	0.519863	10.5185
PVR_WU	CYS1	-0.526008	4.2176	0.528522	0.476413	0.803986	8.14847
PVR_WU	CYSLTR1	1.0577	2.20285	1.8685	0.18826	0.560429	1.65869
PVR_WU	CYSLTR2	-0.258588	5.60604	0.13975	0.712818	0.91021	14.6383
PVR_WU	CYSTM1	-0.257035	6.96199	0.840454	0.37117	0.731235	39.6602
PVR_WU	CYTH1	-0.744722	4.64263	0.899176	0.355338	0.717602	10.3365
PVR_WU	CYTH2	0.364218	3.44779	0.66831	0.424146	0.768667	5.87621
PVR_WU	CYTH3	0.561648	8.853	6.93771	0.016678	0.187444	74.4184
PVR_WU	CYTOR	-0.92227	5.08031	0.618359	0.441705	0.779744	12.1502
PVR_WU	CZIB	-0.28508	3.43248	0.739364	0.400976	0.754123	5.49525
PVR_WU	D2HGDH	0.648955	5.47445	3.88472	0.0640162	0.348945	19.4592
PVR_WU	DAAM1	0.20834	8.05038	0.243084	0.627841	0.877015	56.8505
PVR_WU	DAAM2	-0.12077	6.81708	0.152242	0.700898	0.906558	35.4764
PVR_WU	DAB1	-0.328034	6.59825	0.762871	0.393728	0.749346	23.1744
PVR_WU	DAB2	0.139205	3.99929	0.0930084	0.763823	0.93308	8.02373
PVR_WU	DAB2IP	0.266637	5.02968	0.054762	0.817569	0.952436	11.9446
PVR_WU	DACH1	-1.22395	6.3483	2.39081	0.139138	0.489848	17.4432
PVR_WU	DACT1	-0.124707	1.63817	0.0370387	0.849521	0.960279	1.80703
PVR_WU	DAD1	-0.259662	4.55073	0.54534	0.469579	0.799497	10.95
PVR_WU	DAG1	0.506579	4.26415	0.488995	0.493155	0.812974	9.31832
PVR_WU	DAGLA	0.651732	3.15028	3.44722	0.0795172	0.381257	4.33551
PVR_WU	DAGLB	0.00754524	3.66168	0.000458236	0.983153	0.995843	6.52687
PVR_WU	DALRD3	-0.624872	3.37873	0.880563	0.360258	0.721931	5.38399
PVR_WU	DANCR	-0.983461	3.61184	4.51965	0.0473473	0.304345	6.32459
PVR_WU	DANT2	0.11985	8.45294	0.0796213	0.780972	0.939092	67.4297
PVR_WU	DAP	0.141851	5.50565	0.328011	0.573791	0.855254	18.8591
PVR_WU	DAP3	0.40903	5.42574	2.07563	0.16653	0.528482	18.0635
PVR_WU	DAPK1	0.176156	5.4416	0.148508	0.7044	0.907289	14.3517
PVR_WU	DAPK3	-0.0253935	3.88375	0.00739238	0.932416	0.982156	7.59895
PVR_WU	DARS	0.246969	6.40061	1.36312	0.257959	0.638137	31.3701
PVR_WU	DARS2	-0.559242	3.5753	2.52058	0.129476	0.476583	5.47839
PVR_WU	DAXX	0.624378	1.83014	1.22745	0.282336	0.659451	1.79691
PVR_WU	DAZAP1	0.552033	5.56254	4.87481	0.0402165	0.279116	22.0653
PVR_WU	DAZAP2	-0.618462	4.13432	2.27083	0.148872	0.50357	9.09244
PVR_WU	DBF4	-0.157796	3.58331	0.352005	0.560233	0.848677	5.23228
PVR_WU	DBF4B	0.360453	3.37047	0.571585	0.459241	0.792822	4.75693
PVR_WU	DBN1	0.439231	3.01985	0.422676	0.523678	0.828423	3.67474
PVR_WU	DBNL	0.158452	4.38447	0.270402	0.609286	0.870495	10.1207
PVR_WU	DBR1	-0.00899944	3.2647	0.000772363	0.978129	0.993844	4.68613
PVR_WU	DBT	0.107552	5.31226	0.163913	0.690264	0.903235	16.2936
PVR_WU	DCAF1	0.741307	5.50931	8.22085	0.0101129	0.152146	18.1208
PVR_WU	DCAF10	-0.183538	7.1519	1.10585	0.306649	0.680406	41.5987
PVR_WU	DCAF11	-0.165201	2.6081	0.153963	0.699311	0.905902	3.21286
PVR_WU	DCAF12	0.269097	4.95973	1.56571	0.226565	0.603354	13.6269
PVR_WU	DCAF13	0.221714	4.52751	0.535613	0.47351	0.802517	10.7107
PVR_WU	DCAF15	0.0599207	2.49184	0.0101189	0.920969	0.978326	2.93979
PVR_WU	DCAF16	-0.149344	5.33218	0.558134	0.464488	0.795563	18.2692
PVR_WU	DCAF17	-0.406509	5.08058	2.95766	0.102309	0.42698	13.7516
PVR_WU	DCAF4	0.293481	2.29024	0.262573	0.614499	0.871976	2.30598
PVR_WU	DCAF5	0.0491872	6.93564	0.0908981	0.766432	0.934472	40.2434
PVR_WU	DCAF6	-0.0169939	8.34034	0.00628552	0.937668	0.982499	69.4323
PVR_WU	DCAF7	0.263355	5.84653	1.32581	0.264349	0.64504	21.091
PVR_WU	DCAF8	0.310924	6.80602	3.45014	0.0793845	0.381257	40.5333
PVR_WU	DCAKD	0.839064	5.37504	8.85082	0.00799804	0.140676	17.9051
PVR_WU	DCBLD2	0.0233199	7.30025	0.00926827	0.924349	0.978934	47.1108
PVR_WU	DCC	0.489996	1.44942	0.587981	0.453086	0.787319	1.2575
PVR_WU	DCDC1	-1.17139	3.90987	1.6851	0.210352	0.585086	3.81296
PVR_WU	DCDC2B	-0.709769	2.48475	1.58237	0.224261	0.600596	2.67008
PVR_WU	DCDC2C	1.24038	3.60543	1.09478	0.309023	0.68173	3.01059
PVR_WU	DCHS1	0.480233	3.70327	1.04631	0.319672	0.689128	6.58755
PVR_WU	DCHS2	-1.40478	3.01958	2.29117	0.147199	0.5009	2.26215
PVR_WU	DCLK1	0.245345	9.83724	0.643027	0.432889	0.77382	79.8732
PVR_WU	DCLK2	-1.6956	4.18003	5.0997	0.0363473	0.268395	7.58209
PVR_WU	DCLRE1C	-0.152534	4.86474	0.40831	0.530733	0.832658	13.1616
PVR_WU	DCN	-0.456829	10.6635	2.02768	0.171254	0.536413	95.1925
PVR_WU	DCP1A	0.11622	6.61491	0.528348	0.476482	0.803986	35.655
PVR_WU	DCP1B	-0.0883607	5.55422	0.00875772	0.926456	0.980042	17.0487
PVR_WU	DCP2	0.112961	6.13316	0.440814	0.514994	0.823369	26.1816
PVR_WU	DCPS	-0.26106	3.92276	1.08986	0.310078	0.682189	6.61115
PVR_WU	DCT	0.791998	1.26573	2.13744	0.160914	0.521006	1.01814
PVR_WU	DCTD	0.180292	4.63162	0.494102	0.490935	0.812622	11.1523
PVR_WU	DCTN1	0.457545	4.08398	2.18562	0.156286	0.515459	8.49909
PVR_WU	DCTN2	-0.0147491	4.41894	0.00409749	0.949654	0.985624	10.9736
PVR_WU	DCTN4	0.243568	6.45023	1.51902	0.23334	0.61003	31.5286
PVR_WU	DCTN5	0.425326	4.69906	4.64563	0.0446598	0.294666	12.3491
PVR_WU	DCTN6	0.251478	3.16974	0.197334	0.662086	0.890453	4.77378
PVR_WU	DCUN1D1	0.232454	6.16936	1.59436	0.222529	0.597647	27.0548
PVR_WU	DCUN1D2	-0.493117	4.8675	1.39522	0.252624	0.631312	13.8595
PVR_WU	DCUN1D3	0.344469	3.83631	0.690389	0.416726	0.763099	7.95294
PVR_WU	DCUN1D4	0.377075	6.66843	2.58487	0.124974	0.469521	33.7064
PVR_WU	DCUN1D5	-0.214662	5.1739	0.833296	0.373171	0.73234	14.9113
PVR_WU	DDA1	0.583799	2.50261	2.79486	0.111589	0.443881	3.08813
PVR_WU	DDAH1	0.613496	7.13901	0.283265	0.600961	0.867472	28.2112
PVR_WU	DDAH2	0.233274	3.4154	0.259342	0.616651	0.872767	5.31994
PVR_WU	DDB1	0.72437	5.60848	8.24692	0.0100138	0.151949	19.8099
PVR_WU	DDB2	0.860083	5.18605	5.61265	0.0289984	0.244953	13.5527
PVR_WU	DDHD1	0.233592	6.83126	1.69851	0.208614	0.583555	37.4452
PVR_WU	DDHD2	0.241753	6.06228	1.24524	0.278878	0.657721	27.4122
PVR_WU	DDI2	0.299256	5.38421	1.46947	0.240821	0.616454	17.2915
PVR_WU	DDIT3	-0.253094	2.14812	0.151086	0.701998	0.906867	2.18461
PVR_WU	DDIT4	0.284812	5.10609	0.425649	0.522229	0.827554	13.819
PVR_WU	DDOST	0.326896	3.11532	0.471629	0.500843	0.816657	4.44677
PVR_WU	DDR1	0.911096	1.42299	1.90301	0.184531	0.555437	1.43618
PVR_WU	DDR2	-0.0249555	8.19977	0.00348516	0.953563	0.986885	56.065
PVR_WU	DDRGK1	0.39303	3.09152	0.910027	0.35253	0.715858	4.28832
PVR_WU	DDTL	-1.24905	1.53382	4.41435	0.0497849	0.311603	1.36875
PVR_WU	DDX1	-0.086891	5.86994	0.238184	0.631307	0.878253	24.1353
PVR_WU	DDX10	0.144337	7.05584	0.327385	0.574153	0.855553	36.9699
PVR_WU	DDX11	0.517948	3.11951	0.31247	0.582941	0.859378	4.12312
PVR_WU	DDX11-AS1	-0.529182	1.79617	1.63133	0.217565	0.591984	1.48675
PVR_WU	DDX17	-0.127326	9.30002	0.577659	0.456895	0.790623	91.9324
PVR_WU	DDX18	0.183436	5.0724	0.224582	0.641166	0.881154	15.4305
PVR_WU	DDX19A	0.799572	4.79067	7.68898	0.0123966	0.163155	12.8346
PVR_WU	DDX19B	0.618871	5.24948	5.61286	0.0289957	0.244953	15.9868
PVR_WU	DDX20	-0.714693	2.53293	2.46225	0.133758	0.482272	2.84539
PVR_WU	DDX21	0.220329	5.45	0.589035	0.452565	0.78693	19.3244
PVR_WU	DDX23	0.34485	3.89737	1.63156	0.217433	0.59175	7.3461
PVR_WU	DDX24	0.689242	5.8412	2.4392	0.135433	0.484259	25.1163
PVR_WU	DDX27	0.580387	4.47337	3.63221	0.0724771	0.366049	10.5354
PVR_WU	DDX31	0.24455	5.28941	1.11099	0.305562	0.679872	16.8633
PVR_WU	DDX39A	0.493972	2.62826	0.625968	0.438976	0.778557	3.08138
PVR_WU	DDX39B	-0.156153	6.41817	0.471244	0.501006	0.816657	36.5316
PVR_WU	DDX3X	-0.0481603	6.07199	0.0312563	0.861608	0.962588	28.6596
PVR_WU	DDX3Y	0.0500384	5.61559	0.0437471	0.836631	0.957499	22.217
PVR_WU	DDX41	1.11856	1.06409	4.37455	0.0508944	0.314521	1.06196
PVR_WU	DDX42	0.503794	6.25539	11.4349	0.00325754	0.112974	30.7329
PVR_WU	DDX43	-0.464563	2.13155	0.249457	0.623429	0.876284	1.79354
PVR_WU	DDX46	0.262753	6.72577	0.931901	0.346932	0.712355	37.9071
PVR_WU	DDX47	0.0200087	1.83844	0.00117828	0.972991	0.992677	1.86434
PVR_WU	DDX49	-0.104486	3.01578	0.0701883	0.794022	0.943571	3.96467
PVR_WU	DDX5	-1.28785	8.88943	13.2927	0.00180306	0.111831	83.1434
PVR_WU	DDX50	0.2533	6.2213	2.00534	0.173513	0.539648	28.0831
PVR_WU	DDX51	0.20841	2.82244	0.233378	0.634758	0.880188	3.50954
PVR_WU	DDX52	0.28288	5.12696	2.16846	0.157829	0.517698	15.0293
PVR_WU	DDX54	0.841119	3.19937	8.08238	0.0106644	0.153397	4.86481
PVR_WU	DDX55	-0.233883	4.50714	0.634999	0.435728	0.77628	10.5084
PVR_WU	DDX56	0.566365	3.42693	2.14317	0.160153	0.519863	5.61324
PVR_WU	DDX58	-0.750998	5.80498	8.7151	0.00840781	0.144062	19.3783
PVR_WU	DDX59	0.350836	5.3932	1.5716	0.225726	0.602347	17.8882
PVR_WU	DDX6	0.0484926	7.04441	0.0897338	0.767885	0.934825	46.1129
PVR_WU	DDX60	-0.062905	5.80977	0.0482418	0.828578	0.955421	20.1942
PVR_WU	DDX60L	-0.282689	5.91511	0.14916	0.703785	0.907125	21.3303
PVR_WU	DEAF1	0.305433	5.20441	1.02699	0.324057	0.693616	16.2565
PVR_WU	DEC1	0.3423	3.24965	0.128179	0.72442	0.915988	2.9971
PVR_WU	DECR1	-0.323591	7.28064	2.35455	0.141994	0.492322	47.9199
PVR_WU	DEDD	0.520982	4.12447	3.05134	0.0974067	0.415975	8.30018
PVR_WU	DEDD2	0.684046	1.83061	3.23121	0.0888629	0.40056	1.71263
PVR_WU	DEF6	1.83545	1.59445	5.12213	0.0361309	0.268293	1.41595
PVR_WU	DEF8	1.01401	3.32391	9.36309	0.006645	0.131728	5.10417
PVR_WU	DEGS1	0.408695	3.46692	1.0529	0.318199	0.688205	5.83238
PVR_WU	DEGS2	-0.196837	2.01674	0.045397	0.833642	0.956601	2.06999
PVR_WU	DEK	-0.0268379	6.2677	0.0217951	0.884245	0.96966	30.0081
PVR_WU	DELE1	-0.380252	4.82206	3.35816	0.0831682	0.388422	14.4528
PVR_WU	DENND10	0.0940561	4.25904	0.149733	0.703247	0.906978	8.64743
PVR_WU	DENND11	0.128872	4.47137	0.197567	0.661895	0.890453	10.5556
PVR_WU	DENND1A	0.0736655	9.25519	0.13398	0.71853	0.913141	84.3402
PVR_WU	DENND1B	-0.154799	6.87909	0.267582	0.611143	0.870942	34.5223
PVR_WU	DENND2A	0.451299	7.97031	1.49776	0.236513	0.612504	52.333
PVR_WU	DENND2C	0.250331	4.93867	0.867071	0.363869	0.725223	11.3175
PVR_WU	DENND4A	0.0669595	7.80991	0.0306399	0.862965	0.962611	55.0165
PVR_WU	DENND4B	-0.342718	3.65159	0.797221	0.383502	0.741337	6.46619
PVR_WU	DENND4C	0.210969	8.62531	0.891127	0.357447	0.719408	75.413
PVR_WU	DENND5A	0.608832	7.27196	6.04923	0.0240571	0.22421	45.6948
PVR_WU	DENND5B	0.423329	7.3704	2.61176	0.123151	0.466438	41.7436
PVR_WU	DENND6A	0.259229	7.46192	1.2184	0.283952	0.659656	51.389
PVR_WU	DENND6A-AS1	-2.18313	6.03949	15.902	0.000836724	0.111572	23.3599
PVR_WU	DENND6B	-0.0870692	2.56381	0.0238277	0.879015	0.968869	3.00384
PVR_WU	DENR	0.0970875	5.6646	0.158422	0.695211	0.905104	20.6122
PVR_WU	DEPDC4	-1.39699	3.26816	8.83184	0.00806328	0.141316	4.33214
PVR_WU	DEPDC5	0.370798	5.65881	3.35236	0.0834126	0.388692	20.7066
PVR_WU	DEPP1	1.32537	5.21304	2.17719	0.15704	0.516247	13.3605
PVR_WU	DEPTOR	-0.120671	5.5845	0.0450568	0.834242	0.957069	16.0778
PVR_WU	DERA	-0.187535	7.00943	0.681989	0.41952	0.765139	37.425
PVR_WU	DERL1	0.172093	4.81075	0.715134	0.408648	0.758958	12.575
PVR_WU	DERL2	-0.105719	3.98415	0.155102	0.69825	0.905643	7.8282
PVR_WU	DESI1	0.136601	3.94967	0.240411	0.629728	0.877297	7.63266
PVR_WU	DESI2	0.000862894	5.93382	2.70506e-05	0.995906	0.998919	24.0779
PVR_WU	DET1	0.289849	5.18867	0.98187	0.334637	0.700946	14.9653
PVR_WU	DEUP1	-2.82104	2.66618	12.1379	0.00257993	0.112087	2.66671
PVR_WU	DEXI	0.734929	1.77903	1.22985	0.281897	0.659391	1.70589
PVR_WU	DFFA	0.470091	4.1209	2.33883	0.14326	0.494641	8.29681
PVR_WU	DFFB	0.504526	3.92317	2.82934	0.109516	0.44039	6.8876
PVR_WU	DGCR11	0.20826	1.42695	0.167103	0.68749	0.901344	1.38224
PVR_WU	DGCR2	0.332086	6.16529	3.1853	0.0908609	0.406083	27.8808
PVR_WU	DGCR8	0.699206	4.89679	7.6033	0.0128161	0.165821	14.4629
PVR_WU	DGKA	0.351515	3.89418	0.789624	0.385729	0.742882	7.37307
PVR_WU	DGKB	-0.361235	6.28982	0.253119	0.620878	0.875222	13.7887
PVR_WU	DGKD	-0.671766	5.49945	1.18481	0.290481	0.666097	18.7041
PVR_WU	DGKE	0.0763895	5.35122	0.0196851	0.88995	0.970228	14.3787
PVR_WU	DGKH	-0.214717	7.53104	0.49112	0.492228	0.812974	43.3888
PVR_WU	DGKI	0.440059	4.94447	0.156106	0.697327	0.905624	8.06756
PVR_WU	DGKQ	0.260841	1.88835	0.273511	0.607292	0.869377	1.87445
PVR_WU	DGLUCY	-0.745188	5.08125	1.77541	0.199041	0.572848	15.1979
PVR_WU	DGUOK	0.383867	5.44203	4.35257	0.0511834	0.315132	17.9995
PVR_WU	DGUOK-AS1	-1.73054	2.41868	8.91149	0.00783787	0.139539	2.53186
PVR_WU	DHDDS	-0.0212159	5.10336	0.00563339	0.940983	0.982893	14.8507
PVR_WU	DHFR	-0.573524	3.14629	1.92319	0.182156	0.551541	4.01861
PVR_WU	DHFR2	-0.331148	2.89261	0.487287	0.493914	0.813094	3.31063
PVR_WU	DHODH	-0.748193	2.9261	2.24173	0.151384	0.506751	3.67811
PVR_WU	DHPS	-0.55424	2.76079	1.30209	0.268547	0.65014	3.45897
PVR_WU	DHRS1	0.0415085	2.62782	0.0113934	0.916157	0.977798	3.0443
PVR_WU	DHRS12	-0.0887621	5.68716	0.0462461	0.832103	0.95627	20.9022
PVR_WU	DHRS3	1.2209	4.58428	1.18902	0.289656	0.665641	9.31158
PVR_WU	DHRS4	-0.55956	3.63614	3.70178	0.0700289	0.360218	6.12231
PVR_WU	DHRS4-AS1	-1.46075	4.51336	11.7234	0.00296445	0.112145	9.96224
PVR_WU	DHRS4L2	-0.904567	3.37765	1.63655	0.216769	0.591146	5.00303
PVR_WU	DHRS7	-0.831718	3.72423	2.3695	0.140818	0.491759	6.09871
PVR_WU	DHRS7B	-0.000201351	6.12417	6.20472e-07	0.99938	0.999832	22.3721
PVR_WU	DHRSX	0.406743	7.37203	2.63914	0.121327	0.46197	44.9734
PVR_WU	DHTKD1	0.736048	4.95918	2.97303	0.101486	0.425682	13.229
PVR_WU	DHX15	0.221523	7.70762	1.40192	0.251526	0.630413	59.1734
PVR_WU	DHX16	-0.193968	4.00434	0.459861	0.506161	0.819123	7.54838
PVR_WU	DHX29	0.00865711	5.8293	0.00215441	0.963481	0.989754	22.7362
PVR_WU	DHX30	0.566012	5.10578	7.98332	0.0110685	0.155767	15.7946
PVR_WU	DHX32	-0.169226	5.63216	0.291587	0.595705	0.8654	19.0884
PVR_WU	DHX33	0.70099	3.82798	5.64799	0.028562	0.24349	6.8876
PVR_WU	DHX34	0.225856	3.93483	0.444973	0.513044	0.822878	7.02245
PVR_WU	DHX35	-0.232797	4.91148	0.783637	0.387496	0.744131	13.1178
PVR_WU	DHX36	0.187393	7.14909	1.0149	0.326843	0.694935	46.6017
PVR_WU	DHX37	0.367198	3.57087	1.24025	0.27982	0.658864	5.947
PVR_WU	DHX38	-0.206367	4.22928	0.377329	0.546586	0.841508	9.379
PVR_WU	DHX40	0.118697	4.92224	0.265398	0.612592	0.871761	13.3538
PVR_WU	DHX57	0.27418	5.46616	1.11438	0.304847	0.679377	16.7858
PVR_WU	DHX58	-0.474958	2.58682	2.42143	0.136822	0.486747	3.13532
PVR_WU	DHX8	0.321036	5.27867	3.37878	0.0823018	0.387439	16.8364
PVR_WU	DHX9	-0.153319	6.7083	0.635843	0.435427	0.775951	37.8666
PVR_WU	DIABLO	0.148628	2.07094	0.0831114	0.776375	0.938227	2.1037
PVR_WU	DIAPH1	-0.319252	5.91484	0.478386	0.497821	0.815698	21.7383
PVR_WU	DIAPH2	0.110935	8.89058	0.215239	0.648153	0.884605	74.3881
PVR_WU	DIAPH2-AS1	-2.35221	5.90519	7.32825	0.0142746	0.173769	16.6037
PVR_WU	DICER1	0.203858	8.25666	1.1663	0.294167	0.668858	69.7829
PVR_WU	DICER1-AS1	-0.0200452	3.45319	0.00290803	0.957578	0.987857	4.84795
PVR_WU	DIDO1	0.172048	6.8905	1.90599	0.18401	0.554424	43.4192
PVR_WU	DIMT1	-0.109184	5.55072	0.214164	0.648969	0.884694	19.3278
PVR_WU	DIO1	-1.55272	2.44198	4.86957	0.0403493	0.279578	2.54197
PVR_WU	DIO2	-0.100498	6.68615	0.0321558	0.859653	0.962588	23.643
PVR_WU	DIO2-AS1	-3.14936	4.6399	15.7445	0.000876247	0.111572	7.78774
PVR_WU	DIO3OS	1.04461	4.62424	1.33628	0.262536	0.64338	10.2387
PVR_WU	DIP2A	0.131712	6.11553	0.355619	0.558242	0.84775	28.1876
PVR_WU	DIP2B	0.112727	7.12842	0.171608	0.683493	0.899699	40.9784
PVR_WU	DIP2C	0.30824	8.0181	4.12182	0.0570986	0.332561	64.1528
PVR_WU	DIPK1A	0.0696086	5.64788	0.0141003	0.906769	0.976022	16.5026
PVR_WU	DIPK2A	-0.48319	5.6161	2.14922	0.159585	0.519863	16.3374
PVR_WU	DIRC3	0.0396024	6.0867	0.0036316	0.952598	0.986365	16.3172
PVR_WU	DIRC3-AS1	-3.08795	2.14534	10.3062	0.00468965	0.117953	1.99919
PVR_WU	DIS3	0.141434	5.53671	0.69421	0.41546	0.76279	20.3189
PVR_WU	DIS3L	0.229904	5.11555	1.03242	0.322814	0.69252	14.7023
PVR_WU	DIS3L2	0.329907	7.60813	4.41735	0.0496507	0.311603	55.0873
PVR_WU	DISC1	0.550949	6.9384	1.19813	0.287868	0.66418	30.9959
PVR_WU	DISP1	-0.362257	7.29866	0.767342	0.392373	0.748405	38.8342
PVR_WU	DIXDC1	-0.793052	4.9847	5.27583	0.0336056	0.261479	13.2324
PVR_WU	DKC1	-1.08711	3.1295	5.55788	0.0297117	0.247155	4.27483
PVR_WU	DKK3	-0.242918	4.57849	0.0476716	0.829578	0.955751	11.3243
PVR_WU	DLAT	-0.627229	4.04032	1.65485	0.214314	0.588819	7.67986
PVR_WU	DLC1	-0.135692	9.75391	0.15309	0.70011	0.906193	85.7528
PVR_WU	DLD	-1.83284	6.78577	9.74763	0.00579121	0.124728	38.6825
PVR_WU	DLEC1	0.30337	2.27239	0.617312	0.442121	0.779744	2.27227
PVR_WU	DLEU1	-1.66891	4.11148	4.19263	0.0552103	0.327753	6.07848
PVR_WU	DLEU2	-0.406996	6.96826	0.471658	0.500821	0.816657	33.4333
PVR_WU	DLEU2L	0.970618	2.27031	4.56078	0.0464982	0.301397	2.38015
PVR_WU	DLG1	-0.0652032	8.18731	0.0525195	0.821273	0.953496	64.8102
PVR_WU	DLG2	-0.0504271	10.0565	0.0550578	0.817086	0.952436	83.4367
PVR_WU	DLG3	-0.78356	3.34593	2.50847	0.130349	0.477241	4.5951
PVR_WU	DLG4	0.328507	3.77362	0.653174	0.429347	0.771695	6.70892
PVR_WU	DLG5	0.517186	5.8157	4.86142	0.0404616	0.280022	22.3114
PVR_WU	DLGAP1	0.399905	5.01026	0.132758	0.719758	0.913809	8.94073
PVR_WU	DLGAP1-AS1	0.000546026	3.26012	1.24884e-06	0.99912	0.999783	4.60522
PVR_WU	DLGAP1-AS2	0.853764	2.43345	2.56682	0.126286	0.471777	2.52174
PVR_WU	DLGAP4	0.48313	6.2478	1.70109	0.208284	0.583124	28.5989
PVR_WU	DLGAP4-AS1	-0.0640154	4.32204	0.0377285	0.848126	0.960279	8.79914
PVR_WU	DLK1	0.589603	3.5385	0.206853	0.654588	0.886736	4.4434
PVR_WU	DLST	0.0741378	5.60633	0.137382	0.715146	0.910837	22.1024
PVR_WU	DMAC1	-0.948122	3.03616	1.38818	0.253802	0.633288	3.97478
PVR_WU	DMAC2L	-0.0735028	4.58017	0.0715882	0.792026	0.943427	11.3411
PVR_WU	DMAP1	0.427781	3.38342	2.04906	0.169139	0.532934	5.17497
PVR_WU	DMD	-1.28466	9.01909	7.33856	0.0142159	0.173769	66.4116
PVR_WU	DMGDH	0.248269	5.62895	0.444386	0.513316	0.822878	17.2611
PVR_WU	DMPK	-0.861483	3.61704	1.47699	0.239674	0.61588	7.01234
PVR_WU	DMTF1	-0.416449	7.75079	4.27991	0.0529656	0.321902	59.9622
PVR_WU	DMWD	0.843558	4.19651	6.0851	0.0236984	0.222138	9.48689
PVR_WU	DMXL1	0.0622554	7.67086	0.183393	0.673462	0.896463	56.1661
PVR_WU	DMXL2	0.30262	5.76983	1.50651	0.235201	0.610599	21.0202
PVR_WU	DNA2	0.394369	3.22042	0.597712	0.449314	0.784807	4.34226
PVR_WU	DNAAF2	-0.0192782	2.62013	0.00327507	0.954984	0.986933	2.94653
PVR_WU	DNAAF4	0.757244	4.46175	3.71493	0.0695703	0.359704	8.2867
PVR_WU	DNAAF5	0.474476	4.43447	2.69961	0.117416	0.455217	9.91841
PVR_WU	DNAH1	0.388106	3.964	1.5241	0.232595	0.609981	7.81808
PVR_WU	DNAH12	0.970684	2.25536	4.51348	0.0475303	0.304957	1.95536
PVR_WU	DNAH14	1.71864	3.42916	3.44254	0.0797065	0.381613	3.0443
PVR_WU	DNAH3	-1.21616	2.46668	3.43579	0.0800167	0.382132	2.55209
PVR_WU	DNAH5	-0.234406	2.08372	0.0682138	0.796884	0.944267	1.48001
PVR_WU	DNAH6	0.296862	3.47336	0.366369	0.552414	0.844307	4.21415
PVR_WU	DNAH7	0.388825	3.89025	0.897603	0.355751	0.718108	5.46828
PVR_WU	DNAH9	-1.16461	2.88282	4.95316	0.0388479	0.274189	3.29041
PVR_WU	DNAJA1	-0.338192	4.07145	0.343152	0.56516	0.850095	8.30018
PVR_WU	DNAJA2	0.591455	4.02984	2.02023	0.172009	0.537127	8.39458
PVR_WU	DNAJA3	0.32576	3.98255	1.26853	0.274574	0.6554	7.44387
PVR_WU	DNAJA4	0.106474	2.73786	0.0132422	0.90964	0.976215	3.73879
PVR_WU	DNAJB11	0.194036	3.5562	0.292846	0.594921	0.864993	5.97397
PVR_WU	DNAJB12	0.203464	4.57402	0.664676	0.425381	0.769317	11.5232
PVR_WU	DNAJB14	-0.34999	6.9602	2.35926	0.14162	0.49186	40.3108
PVR_WU	DNAJB2	-0.00531816	2.18563	3.68974e-05	0.995219	0.998479	2.39026
PVR_WU	DNAJB4	-0.15209	3.89357	0.0474694	0.829934	0.955751	7.3933
PVR_WU	DNAJB6	0.0484856	6.80571	0.0481817	0.828683	0.955421	41.5582
PVR_WU	DNAJC1	-0.166642	8.18539	0.636831	0.435076	0.775873	59.6116
PVR_WU	DNAJC10	-0.218274	5.76936	1.20938	0.285687	0.661333	22.0417
PVR_WU	DNAJC11	0.247767	5.34768	1.14237	0.299024	0.674201	17.5679
PVR_WU	DNAJC12	-0.668082	2.77472	2.09621	0.164583	0.524813	2.95327
PVR_WU	DNAJC13	0.0984632	6.72052	0.392642	0.538639	0.836173	35.3078
PVR_WU	DNAJC14	-0.829934	2.31584	5.69584	0.0280189	0.241447	2.43409
PVR_WU	DNAJC15	-0.808342	5.68287	5.70598	0.0278518	0.240163	19.648
PVR_WU	DNAJC16	0.236087	5.37261	1.42048	0.248525	0.626594	17.1971
PVR_WU	DNAJC17	0.27381	4.88579	1.51019	0.234653	0.610073	13.1987
PVR_WU	DNAJC18	-0.00782735	3.84488	0.000471784	0.982906	0.995669	6.4999
PVR_WU	DNAJC19	-0.563033	4.20414	2.11471	0.162801	0.523536	8.97782
PVR_WU	DNAJC2	-0.537226	5.59048	3.08039	0.0959385	0.414225	19.1862
PVR_WU	DNAJC21	-0.01326	4.61346	0.00256548	0.960152	0.988398	10.8927
PVR_WU	DNAJC24	-0.103148	5.80999	0.255925	0.618963	0.873915	20.7167
PVR_WU	DNAJC25	-0.075922	4.17546	0.0820275	0.777781	0.938505	8.05745
PVR_WU	DNAJC27	-0.00119755	4.49205	2.88582e-05	0.995772	0.998919	9.91167
PVR_WU	DNAJC27-AS1	0.067263	4.39045	0.0377462	0.848091	0.960279	8.30355
PVR_WU	DNAJC3	0.174134	6.37164	0.548443	0.468334	0.798848	29.7654
PVR_WU	DNAJC3-DT	-0.903879	2.03707	1.59782	0.222124	0.597407	1.73623
PVR_WU	DNAJC30	0.927782	2.07148	2.32353	0.144587	0.496767	2.1273
PVR_WU	DNAJC5	0.230076	5.32701	0.42215	0.523925	0.828559	17.8511
PVR_WU	DNAJC7	0.431893	5.95519	4.84642	0.0407382	0.281391	25.8951
PVR_WU	DNAJC8	-0.312125	4.42257	1.14722	0.298032	0.67357	10.0465
PVR_WU	DNAJC9	-0.834366	5.89087	8.53835	0.00897739	0.147828	20.329
PVR_WU	DNAL1	0.0161985	4.6883	0.00309308	0.95625	0.987418	11.0984
PVR_WU	DNALI1	-0.0168915	2.12096	0.000829891	0.977331	0.993836	2.23518
PVR_WU	DNASE1	-0.135343	5.54948	0.242566	0.628205	0.877015	19.493
PVR_WU	DNASE1L1	-0.899808	1.43308	1.64958	0.215097	0.589603	1.35864
PVR_WU	DNASE2	0.922598	1.8728	3.95041	0.0621183	0.344403	1.68903
PVR_WU	DNER	-0.0818624	4.27322	0.0250082	0.876076	0.967405	7.45398
PVR_WU	DNHD1	-0.599215	5.61729	4.02777	0.0597343	0.339213	19.4525
PVR_WU	DNM1	0.44844	6.52639	1.37577	0.255838	0.63551	32.5164
PVR_WU	DNM1L	-0.273407	6.88966	3.8077	0.0664679	0.353589	40.7323
PVR_WU	DNM2	0.330013	5.76686	1.56949	0.226025	0.602522	23.7981
PVR_WU	DNM3	-1.05751	7.06603	9.39068	0.00657523	0.130948	36.7507
PVR_WU	DNM3OS	-0.129601	6.63512	0.154144	0.699134	0.905902	36.9328
PVR_WU	DNMBP	0.378337	6.81851	2.59055	0.124586	0.469127	36.5855
PVR_WU	DNMBP-AS1	-2.48507	4.24678	13.8196	0.00153743	0.111572	8.11813
PVR_WU	DNMT1	1.34451	5.09287	11.1015	0.00363882	0.113648	14.3652
PVR_WU	DNMT3A	0.680947	5.899	3.82315	0.0659678	0.352789	24.2971
PVR_WU	DNPEP	0.286464	3.63546	0.367362	0.551881	0.84418	6.32459
PVR_WU	DNTTIP1	-0.697564	3.57713	4.783	0.0419402	0.285345	5.83912
PVR_WU	DNTTIP2	0.160769	2.8351	0.0863932	0.77212	0.936081	3.74216
PVR_WU	DOCK1	0.26793	9.14724	1.61571	0.219583	0.59425	85.7022
PVR_WU	DOCK10	-0.129014	5.84117	0.0403038	0.843098	0.958358	17.5275
PVR_WU	DOCK11	0.0442399	7.30873	0.0436176	0.83687	0.957499	41.2009
PVR_WU	DOCK4	0.172603	7.7258	0.0630343	0.804555	0.948108	37.8801
PVR_WU	DOCK5	0.518842	9.06892	1.22669	0.282372	0.659451	74.0341
PVR_WU	DOCK6	-0.38794	5.16935	0.393284	0.538311	0.83585	16.7082
PVR_WU	DOCK7	0.0905709	7.39879	0.112254	0.741396	0.924666	46.6388
PVR_WU	DOCK8	0.582911	5.75441	0.680903	0.419884	0.765325	15.5485
PVR_WU	DOCK9	0.138654	8.69888	0.180408	0.675966	0.896751	71.6675
PVR_WU	DOK1	-1.13034	1.85317	2.75391	0.114096	0.44847	1.80028
PVR_WU	DOK4	0.56129	2.02498	1.79603	0.196657	0.570184	2.02616
PVR_WU	DOK5	0.581253	5.8863	0.915505	0.351106	0.71482	17.7972
PVR_WU	DOK6	-0.481667	7.74128	3.69345	0.070309	0.360922	43.1225
PVR_WU	DONSON	-1.0598	4.53227	8.25146	0.00999791	0.151949	11.0175
PVR_WU	DOP1A	-0.0732792	7.23173	0.179394	0.676822	0.896751	44.7643
PVR_WU	DOP1B	-0.202189	4.51943	0.0984926	0.75719	0.930059	9.7667
PVR_WU	DOT1L	1.00311	4.19427	12.8197	0.0020888	0.112087	9.09244
PVR_WU	DPAGT1	-0.981577	1.52701	2.47132	0.133159	0.481389	1.44967
PVR_WU	DPCD	-0.806948	2.73463	3.78292	0.0673175	0.354694	3.28029
PVR_WU	DPF2	0.123225	4.98237	0.268386	0.610613	0.87056	14.4697
PVR_WU	DPH1	0.923445	2.37661	6.27516	0.0219155	0.211994	2.76448
PVR_WU	DPH3	-1.09972	1.96024	2.30802	0.145869	0.498845	1.95874
PVR_WU	DPH5	-0.114266	4.93379	0.249081	0.623659	0.876284	12.5784
PVR_WU	DPH6	-0.109336	7.5173	0.297813	0.591835	0.863405	40.8705
PVR_WU	DPH6-DT	-0.708178	6.24702	2.02424	0.1716	0.536954	20.4504
PVR_WU	DPH7	0.0357762	3.86557	0.0129798	0.910533	0.976315	7.28542
PVR_WU	DPM1	0.4146	5.56395	5.10151	0.0363132	0.268293	19.938
PVR_WU	DPM2	-0.470337	2.03753	1.25052	0.277969	0.657116	2.01942
PVR_WU	DPM3	-0.970983	1.91029	1.46769	0.241193	0.617153	1.92502
PVR_WU	DPP3	1.05288	1.60396	5.13274	0.0359506	0.268293	1.49349
PVR_WU	DPP6	1.39685	5.93566	1.16673	0.294079	0.668858	7.58209
PVR_WU	DPP7	0.582593	3.12281	0.731852	0.403336	0.75611	4.52768
PVR_WU	DPP8	-0.0131224	6.25003	0.00430585	0.948391	0.985306	28.4067
PVR_WU	DPP9	0.135871	4.62954	0.138438	0.714106	0.910648	11.921
PVR_WU	DPT	0.0105201	6.21522	0.000195529	0.988994	0.997646	25.2276
PVR_WU	DPY19L1	-0.268663	5.2005	0.925861	0.348462	0.712906	14.5607
PVR_WU	DPY19L3	0.140332	6.2073	0.33381	0.570453	0.853499	27.0784
PVR_WU	DPY19L4	0.050773	5.88738	0.108827	0.745223	0.926551	23.2823
PVR_WU	DPY30	0.441976	5.22889	2.85455	0.10805	0.437609	15.4642
PVR_WU	DPYD	-0.25369	10.1026	1.74921	0.202238	0.577257	94.1643
PVR_WU	DPYD-AS1	-1.62776	7.56003	11.279	0.00342977	0.112974	43.1158
PVR_WU	DPYSL2	0.207195	8.17216	0.733502	0.402806	0.755832	62.8717
PVR_WU	DPYSL3	0.420411	7.24979	0.297135	0.592254	0.863567	36.2855
PVR_WU	DR1	-0.214337	4.62937	0.525763	0.477549	0.804324	11.6648
PVR_WU	DRAM1	0.465204	5.48817	5.15667	0.03543	0.266145	16.125
PVR_WU	DRAM2	-0.211686	5.41532	0.862567	0.36509	0.726127	18.1444
PVR_WU	DRC3	-0.288558	3.23041	0.614024	0.443293	0.780696	4.51082
PVR_WU	DRG1	-0.128556	5.64045	0.333802	0.570458	0.853499	20.6291
PVR_WU	DRG2	0.687527	3.22396	3.84118	0.0654021	0.351194	4.65579
PVR_WU	DRICH1	0.837108	1.67939	2.03591	0.170588	0.535846	1.35864
PVR_WU	DROSHA	0.00601927	6.23393	0.00101564	0.974921	0.99298	27.2099
PVR_WU	DSCAML1	0.105415	7.61316	0.0500659	0.825423	0.955348	36.9732
PVR_WU	DSCC1	-0.877023	3.31532	2.53	0.128813	0.475929	4.4198
PVR_WU	DSE	0.0133151	7.76139	0.00298382	0.957029	0.987857	52.0767
PVR_WU	DSEL	-0.168378	5.03133	0.258345	0.617321	0.873231	14.7259
PVR_WU	DSN1	0.289028	3.4586	1.02618	0.32425	0.693778	5.34691
PVR_WU	DST	-0.0724983	9.8184	0.0491576	0.826987	0.955348	91.7403
PVR_WU	DSTN	-0.58228	6.4938	1.39058	0.253385	0.632485	32.4388
PVR_WU	DSTYK	0.501772	5.31513	5.24665	0.0340418	0.262326	15.6058
PVR_WU	DTD1	0.198546	6.11557	0.810902	0.379531	0.73718	22.78
PVR_WU	DTD2	-0.612792	4.10374	4.62385	0.0451128	0.296769	7.92259
PVR_WU	DTNB	0.249291	5.24191	0.397772	0.536026	0.834274	13.374
PVR_WU	DTNBP1	0.142655	6.22828	0.464182	0.504192	0.818132	23.9734
PVR_WU	DTWD1	-0.083936	6.61869	0.0880242	0.770039	0.935788	34.3638
PVR_WU	DTWD2	-0.748588	4.19251	0.847743	0.369152	0.730458	6.89771
PVR_WU	DTX1	0.828033	2.96485	1.31485	0.266283	0.647671	3.50617
PVR_WU	DTX2	0.716526	3.8118	3.00655	0.099719	0.421438	6.95503
PVR_WU	DTX3	0.387281	3.06919	1.49492	0.236957	0.613011	4.45014
PVR_WU	DTX3L	-0.113277	3.80062	0.139661	0.712907	0.91021	6.35493
PVR_WU	DTX4	-0.297316	4.01021	0.24655	0.625417	0.876589	7.63266
PVR_WU	DTYMK	-0.575881	2.42439	1.55512	0.228128	0.605719	2.76448
PVR_WU	DUBR	-0.794328	7.00422	4.99463	0.0380962	0.271708	37.725
PVR_WU	DUOX1	-1.10458	4.41261	10.9263	0.00385956	0.113648	9.50037
PVR_WU	DUOXA1	-0.483059	2.69626	1.06677	0.315137	0.686677	2.95327
PVR_WU	DUS1L	-0.625556	2.97575	1.30912	0.267294	0.648945	4.29506
PVR_WU	DUS2	0.564798	3.86001	2.64566	0.120904	0.460765	6.50664
PVR_WU	DUS3L	-0.489878	2.5179	1.01614	0.326594	0.694708	2.95327
PVR_WU	DUS4L	-0.110913	2.82184	0.0713759	0.792331	0.943427	3.26006
PVR_WU	DUSP1	-0.0236091	5.65942	0.00103379	0.974698	0.99298	18.5422
PVR_WU	DUSP10	0.00926014	4.22207	0.000339372	0.985501	0.996686	7.14719
PVR_WU	DUSP11	-0.202452	4.89228	1.05531	0.317652	0.688205	13.9101
PVR_WU	DUSP12	-0.113858	3.45291	0.108944	0.745093	0.926551	5.54244
PVR_WU	DUSP14	-0.0504593	2.28652	0.0106199	0.919044	0.978326	2.51837
PVR_WU	DUSP16	0.163552	6.88797	0.731311	0.403496	0.756135	36.8721
PVR_WU	DUSP18	-0.0888074	3.64353	0.0383857	0.846827	0.960027	5.97734
PVR_WU	DUSP19	0.194455	2.19296	0.0778186	0.783411	0.940333	1.97222
PVR_WU	DUSP22	0.262989	4.44528	0.46119	0.505554	0.818939	9.84087
PVR_WU	DUSP6	-0.652322	4.46436	0.632495	0.43662	0.776929	10.3061
PVR_WU	DUT	-0.279641	5.11286	2.02134	0.171893	0.537127	15.8722
PVR_WU	DUXAP8	-0.349987	4.5377	0.0973589	0.758544	0.930456	9.47003
PVR_WU	DVL1	0.133779	1.96672	0.0993705	0.756169	0.92979	2.10033
PVR_WU	DVL2	0.257033	2.67978	0.540005	0.471744	0.801264	3.20949
PVR_WU	DVL3	0.0595771	4.66243	0.0654585	0.800917	0.945999	12.5885
PVR_WU	DYM	-0.169256	8.63121	0.720828	0.406822	0.758577	75.649
PVR_WU	DYNC1H1	0.448688	6.77152	5.50287	0.030415	0.249761	40.5603
PVR_WU	DYNC1I1	-0.990561	8.48415	2.84119	0.108821	0.439057	48.2402
PVR_WU	DYNC1I2	-0.0810347	6.97981	0.1385	0.714044	0.910648	42.6269
PVR_WU	DYNC1LI1	0.296856	6.25355	2.22784	0.152552	0.508712	28.019
PVR_WU	DYNC1LI2	0.167748	6.37183	0.912034	0.351999	0.715238	34.4414
PVR_WU	DYNC2H1	-0.187467	8.27628	1.09821	0.30828	0.681037	63.6943
PVR_WU	DYNC2LI1	-0.287871	6.52604	1.09891	0.308129	0.681037	33.4873
PVR_WU	DYNLL1	-0.501318	4.21762	0.924788	0.348737	0.712957	8.90365
PVR_WU	DYNLRB1	-1.09501	2.37648	3.41244	0.0809766	0.384501	2.62963
PVR_WU	DYNLRB2	0.146458	1.63426	0.066139	0.799936	0.945923	1.36538
PVR_WU	DYNLT1	-0.640608	4.15236	1.9306	0.181344	0.55044	9.24415
PVR_WU	DYNLT3	0.0514588	3.34583	0.0204859	0.887751	0.970139	5.12103
PVR_WU	DYRK1A	0.0681683	8.27072	0.113233	0.740314	0.923878	67.487
PVR_WU	DYRK1B	0.555671	2.89177	1.5792	0.224674	0.600955	3.53651
PVR_WU	DYRK2	0.506203	5.09633	1.55171	0.22857	0.606094	14.9855
PVR_WU	DYRK3	-1.03892	2.62249	1.26211	0.275792	0.656064	3.81633
PVR_WU	DZANK1	-0.0469389	3.85413	0.0236469	0.879468	0.968869	5.94363
PVR_WU	DZIP1	0.0564715	6.50432	0.121626	0.73125	0.919575	33.0119
PVR_WU	DZIP1L	0.402358	5.00521	3.50026	0.0774097	0.377013	14.7327
PVR_WU	DZIP3	-0.277029	6.09662	0.936676	0.345729	0.711877	24.8803
PVR_WU	E2F3	0.112355	4.93365	0.0287394	0.867239	0.964262	12.5851
PVR_WU	E2F4	-1.0234	2.79141	4.07859	0.0583261	0.335117	3.65114
PVR_WU	E2F5	-1.43633	2.98771	7.70847	0.0123188	0.162891	3.52303
PVR_WU	E2F6	-0.163672	4.33906	0.326701	0.574551	0.855954	9.74311
PVR_WU	E4F1	0.705538	3.10576	2.82195	0.109961	0.440707	4.38945
PVR_WU	EAF1	0.296416	3.03273	0.878538	0.3608	0.722504	4.10626
PVR_WU	EAF2	-0.761865	4.93113	2.36644	0.141052	0.49186	11.6546
PVR_WU	EAPP	0.591267	5.66778	3.59438	0.0738511	0.370251	19.9447
PVR_WU	EARS2	0.557078	3.50563	2.15334	0.159216	0.519296	5.49525
PVR_WU	EBAG9	0.100941	4.60115	0.195279	0.663728	0.890998	10.8017
PVR_WU	EBF1	0.156281	11.1017	0.304186	0.58793	0.86203	96.6793
PVR_WU	EBF2	0.0155323	10.3536	0.0037906	0.951573	0.986062	92.7213
PVR_WU	EBF3	0.0209992	7.86584	0.00296626	0.957155	0.987857	51.1968
PVR_WU	EBF4	0.322246	3.33701	0.527538	0.476822	0.80402	4.57488
PVR_WU	EBLN2	0.0759035	2.52458	0.0540095	0.818809	0.952436	3.08813
PVR_WU	EBLN3P	-0.139842	5.11772	0.451256	0.510117	0.821016	16.3677
PVR_WU	EBNA1BP2	-0.528409	2.37838	1.1101	0.305794	0.679872	2.69705
PVR_WU	EBPL	-0.109768	3.62049	0.0417874	0.840279	0.957499	5.49525
PVR_WU	ECD	0.686702	5.53145	9.49733	0.00632943	0.128744	19.1356
PVR_WU	ECE1	0.484315	6.41721	1.82803	0.192805	0.565685	29.5159
PVR_WU	ECHDC1	-0.0340388	6.57163	0.0281503	0.868593	0.964779	33.3524
PVR_WU	ECHDC2	0.437769	8.95859	2.02883	0.171139	0.536271	84.1818
PVR_WU	ECI1	-0.813908	2.54689	0.704382	0.412156	0.760684	3.19938
PVR_WU	ECI2	-0.28762	4.90298	0.719307	0.40731	0.758577	13.5797
PVR_WU	ECM1	-0.0408409	4.50026	0.00723322	0.933145	0.982156	11.0242
PVR_WU	ECM2	-0.245963	6.74308	0.581159	0.455555	0.789233	36.6395
PVR_WU	ECPAS	0.0684644	7.71544	0.0729343	0.790128	0.942998	57.4675
PVR_WU	ECSIT	0.17765	4.17621	0.242603	0.628181	0.877015	8.35749
PVR_WU	ECT2	-0.620258	1.95457	0.652522	0.429635	0.771695	1.56766
PVR_WU	ECT2L	-1.47316	4.99509	6.67103	0.0185838	0.197881	12.7132
PVR_WU	EDA	0.587802	7.79533	0.865786	0.364216	0.725644	33.2075
PVR_WU	EDA2R	0.54475	2.96824	1.48831	0.237959	0.614329	3.03419
PVR_WU	EDC3	0.464753	4.69174	5.05843	0.0370216	0.268589	11.3007
PVR_WU	EDC4	-0.37604	2.72725	0.475992	0.498901	0.816128	3.51965
PVR_WU	EDDM13	-2.50138	4.99525	13.0785	0.00192722	0.111831	12.6762
PVR_WU	EDEM1	0.122096	4.60483	0.158791	0.694875	0.905104	11.4557
PVR_WU	EDEM2	0.276983	4.36728	0.739539	0.400917	0.754123	9.04187
PVR_WU	EDEM3	-0.557722	6.56104	4.37748	0.0505872	0.313759	33.4805
PVR_WU	EDF1	0.512215	3.00659	0.446806	0.512197	0.822866	4.06918
PVR_WU	EDIL3	0.159416	7.58481	0.137921	0.714614	0.910782	37.3407
PVR_WU	EDNRA	-0.992274	4.98246	0.260978	0.615547	0.872342	8.02373
PVR_WU	EDNRB	-0.372211	6.26638	0.287142	0.5985	0.866423	19.6784
PVR_WU	EDRF1	-0.0666945	5.94111	0.124748	0.727969	0.917363	24.2971
PVR_WU	EDRF1-AS1	-1.97057	3.23287	5.58052	0.0294307	0.246965	4.32203
PVR_WU	EDRF1-DT	-0.562709	1.60259	1.57533	0.225323	0.601809	1.34178
PVR_WU	EEA1	0.283916	7.57364	0.752263	0.396971	0.752516	51.1024
PVR_WU	EED	-0.104518	5.33453	0.352306	0.560064	0.848677	17.4263
PVR_WU	EEF1A1	-0.447013	6.04334	0.281878	0.601847	0.867535	25.3456
PVR_WU	EEF1AKMT1	0.256899	4.87075	0.691063	0.4165	0.763099	11.54
PVR_WU	EEF1AKMT2	0.116738	6.52395	0.438129	0.516261	0.82417	34.7347
PVR_WU	EEF1AKMT3	0.412577	2.38976	1.66066	0.213587	0.587883	2.53523
PVR_WU	EEF1AKNMT	-0.290576	2.77805	0.708252	0.410888	0.760003	3.24321
PVR_WU	EEF1B2	-0.264725	3.6947	0.179237	0.676957	0.896751	6.41224
PVR_WU	EEF1D	0.17214	4.64011	0.080652	0.779599	0.938548	13.1515
PVR_WU	EEF1E1	0.145227	3.95953	0.394329	0.537779	0.83536	6.9584
PVR_WU	EEF1G	0.3494	3.46857	0.156649	0.696833	0.905487	5.44468
PVR_WU	EEF2	-0.0399414	4.44989	0.00163341	0.968199	0.991606	10.7343
PVR_WU	EEF2K	0.702197	7.53207	3.27228	0.0868893	0.396943	48.6717
PVR_WU	EEFSEC	0.123959	6.43231	0.514199	0.482364	0.807613	29.0136
PVR_WU	EFCAB11	-0.146761	5.46858	0.333688	0.570523	0.8535	12.6222
PVR_WU	EFCAB13	-0.354759	6.71997	1.43766	0.245788	0.622239	33.5985
PVR_WU	EFCAB14	0.389518	5.57483	2.92522	0.104075	0.430308	20.4167
PVR_WU	EFCAB14-AS1	-2.28737	2.35617	7.92363	0.0113103	0.158058	2.27901
PVR_WU	EFCAB2	0.0475286	7.64124	0.0215405	0.884918	0.96966	46.7905
PVR_WU	EFCAB5	0.0111948	2.24948	0.000631976	0.980217	0.994921	1.85422
PVR_WU	EFCAB6	-0.12639	5.62925	0.12419	0.728553	0.917865	17.0454
PVR_WU	EFCAB7	-0.246731	5.05798	1.09351	0.309289	0.68173	13.4077
PVR_WU	EFCC1	0.350135	6.08315	0.563563	0.462356	0.794325	23.1677
PVR_WU	EFEMP1	0.12923	6.04576	0.0589659	0.810834	0.950243	22.4226
PVR_WU	EFEMP2	0.588587	3.49975	3.55363	0.0753766	0.372551	6.02791
PVR_WU	EFHB	-0.00766755	2.91522	9.22708e-05	0.99244	0.998288	3.25332
PVR_WU	EFHC1	-0.444064	6.25691	3.99578	0.0606616	0.339593	27.7695
PVR_WU	EFHD1	0.547661	6.7621	0.993585	0.331843	0.699405	29.4046
PVR_WU	EFL1	-0.220694	5.26402	0.507707	0.485104	0.808528	13.991
PVR_WU	EFR3A	-0.141463	7.35848	0.447627	0.511802	0.822587	49.1875
PVR_WU	EFR3B	-1.28769	3.26197	3.09828	0.0950698	0.412203	4.51082
PVR_WU	EFS	0.174837	3.5542	0.464244	0.504168	0.818132	6.06163
PVR_WU	EFTUD2	0.566758	5.30996	5.98245	0.0247476	0.227172	17.5578
PVR_WU	EGFL8	0.752344	2.94083	3.45951	0.0790331	0.380929	3.79947
PVR_WU	EGFR	0.0677707	10.7534	0.0718057	0.791717	0.943289	95.9342
PVR_WU	EGFR-AS1	-2.52313	3.91761	6.55328	0.0195157	0.201821	6.50664
PVR_WU	EGLN1	-1.28305	5.47343	7.39701	0.0138929	0.171285	17.2274
PVR_WU	EGLN2	0.849337	3.17173	3.3706	0.0826587	0.387738	4.46699
PVR_WU	EGLN3	0.359822	7.40292	0.743528	0.399672	0.75358	42.6977
PVR_WU	EGOT	-2.67352	3.66848	9.83917	0.00561728	0.122931	5.5121
PVR_WU	EGR1	1.44005	6.44336	4.04795	0.0591565	0.337724	24.705
PVR_WU	EGR3	2.45439	2.86391	5.97013	0.0249137	0.22744	3.26006
PVR_WU	EHBP1	0.0891514	8.51007	0.0462836	0.832036	0.95627	64.2607
PVR_WU	EHBP1L1	0.800068	4.33953	4.10408	0.0575881	0.333233	10.1106
PVR_WU	EHD2	0.787243	3.71985	4.11471	0.0573	0.332726	6.46281
PVR_WU	EHD4	-1.05886	3.51627	1.05828	0.316999	0.687701	6.12568
PVR_WU	EHHADH	-0.128846	3.31261	0.061559	0.806808	0.948993	4.2546
PVR_WU	EHMT1	0.400253	7.70174	6.46184	0.020249	0.205978	58.9205
PVR_WU	EHMT2	0.640499	3.15269	3.47406	0.0784493	0.379706	4.22426
PVR_WU	EI24	-0.311765	3.54719	0.528529	0.476412	0.803986	5.76832
PVR_WU	EID1	-0.15082	4.51832	0.0332552	0.857302	0.962588	11.0343
PVR_WU	EID2B	-0.617744	1.99014	2.15941	0.158744	0.518664	1.87445
PVR_WU	EID3	0.68408	1.57193	1.01841	0.326169	0.694708	1.47664
PVR_WU	EIF1	-0.167701	5.35011	0.0684538	0.796518	0.944205	18.3703
PVR_WU	EIF1AD	-0.346188	2.27178	0.537262	0.472875	0.802204	2.34981
PVR_WU	EIF1AX	-0.170843	4.91163	0.29086	0.59616	0.865531	14.2371
PVR_WU	EIF1AY	0.319581	3.44247	0.145526	0.707239	0.909034	5.23903
PVR_WU	EIF1B-AS1	-0.120274	6.2068	0.149807	0.703176	0.906978	21.6776
PVR_WU	EIF2A	-0.601182	5.79448	7.78977	0.0119221	0.160682	22.871
PVR_WU	EIF2AK1	0.225082	5.17106	1.21927	0.283787	0.659648	16.1655
PVR_WU	EIF2AK2	0.651873	6.52313	12.6806	0.00218122	0.112087	31.596
PVR_WU	EIF2AK3	0.208709	6.82217	1.22777	0.282166	0.659451	36.3934
PVR_WU	EIF2AK4	0.00585876	5.92561	0.00138428	0.970723	0.991919	23.9094
PVR_WU	EIF2B1	0.237469	4.85739	0.981273	0.334781	0.700946	13.7314
PVR_WU	EIF2B2	-0.532954	3.66936	0.957561	0.340547	0.706671	6.14254
PVR_WU	EIF2B3	0.107813	6.1902	0.143422	0.709252	0.909658	25.9086
PVR_WU	EIF2B4	0.598141	3.46133	0.901951	0.354619	0.717462	5.44131
PVR_WU	EIF2B5	-0.129524	3.46735	0.311561	0.583481	0.859505	5.58964
PVR_WU	EIF2D	0.0552605	4.40016	0.0537461	0.819237	0.952436	10.0061
PVR_WU	EIF2S1	0.159472	5.42135	0.931203	0.347108	0.712355	17.6826
PVR_WU	EIF2S2	-0.0230515	5.2814	0.0105415	0.919338	0.978326	17.7331
PVR_WU	EIF2S3	-0.338325	5.54344	2.87158	0.107076	0.435813	21.3944
PVR_WU	EIF3A	0.329216	6.50831	2.59169	0.124509	0.469079	35.3921
PVR_WU	EIF3B	0.593992	5.32143	5.15602	0.0354406	0.266145	18.6164
PVR_WU	EIF3C	0.792493	3.22075	5.33019	0.0328181	0.258029	4.80076
PVR_WU	EIF3D	0.0877597	4.38054	0.121954	0.730904	0.919314	10.1342
PVR_WU	EIF3E	0.149857	6.71344	0.710756	0.410058	0.759523	36.7069
PVR_WU	EIF3F	-0.290186	4.11047	0.265054	0.612822	0.87183	8.6508
PVR_WU	EIF3H	-0.391118	6.7257	3.07553	0.0961811	0.41441	33.9829
PVR_WU	EIF3I	0.803911	3.41534	5.21103	0.0345919	0.264607	5.34691
PVR_WU	EIF3J	0.18475	5.51969	0.533916	0.474201	0.802764	20.2043
PVR_WU	EIF3J-DT	-0.137022	4.57716	0.275164	0.606175	0.868716	10.9163
PVR_WU	EIF3K	-0.26745	3.79164	0.0658758	0.800299	0.945923	7.55512
PVR_WU	EIF3L	0.935239	4.94484	13.0466	0.00194582	0.111831	14.4731
PVR_WU	EIF3M	-0.19817	5.27901	0.786436	0.386666	0.743152	17.4533
PVR_WU	EIF4A1	0.599823	5.80782	5.41108	0.0316612	0.253864	24.8399
PVR_WU	EIF4A2	-0.171932	6.26839	0.424861	0.52261	0.827663	33.2277
PVR_WU	EIF4A3	-0.494492	2.89222	1.82733	0.192913	0.56577	3.51291
PVR_WU	EIF4B	0.279972	6.00991	1.6292	0.217747	0.591984	26.748
PVR_WU	EIF4E	-0.0709289	5.69848	0.0740746	0.788536	0.942287	20.9999
PVR_WU	EIF4E2	-0.0563005	5.53803	0.0538323	0.819094	0.952436	20.0627
PVR_WU	EIF4E3	0.200563	4.87924	0.507099	0.485363	0.808558	12.0592
PVR_WU	EIF4EBP1	1.81446	3.92446	6.84752	0.0173003	0.190245	6.33133
PVR_WU	EIF4EBP2	0.46484	5.56991	5.378	0.0321246	0.256221	21.1348
PVR_WU	EIF4ENIF1	-0.0398357	4.96167	0.0432381	0.83757	0.957499	13.9101
PVR_WU	EIF4G1	1.07843	5.32911	10.5973	0.0043134	0.117563	18.7883
PVR_WU	EIF4G2	-0.454126	5.73564	1.48152	0.238974	0.615312	23.8453
PVR_WU	EIF4G3	0.192999	8.55783	0.474346	0.499618	0.816404	70.501
PVR_WU	EIF4H	0.084172	5.12043	0.0895107	0.768165	0.934968	16.9476
PVR_WU	EIF5	-0.0516405	5.62593	0.0451777	0.834023	0.956901	22.962
PVR_WU	EIF5A	0.104347	2.18764	0.0157395	0.901534	0.973939	2.41049
PVR_WU	EIF5A2	-0.537407	2.92482	1.67668	0.211462	0.586364	3.63091
PVR_WU	EIF5B	0.433182	5.9272	1.92487	0.181956	0.551062	24.0645
PVR_WU	EIF6	0.59401	2.18527	1.30334	0.26836	0.650044	2.21833
PVR_WU	EIPR1	0.0917609	4.87392	0.0975877	0.75827	0.930266	11.4153
PVR_WU	ELAC1	0.508261	2.96712	2.15883	0.158724	0.518664	3.69833
PVR_WU	ELAC2	-0.549556	3.79127	1.41401	0.249572	0.628289	6.9112
PVR_WU	ELAVL1	0.484016	5.32255	4.27388	0.0531178	0.321916	18.5524
PVR_WU	ELF1	0.210432	9.66068	1.06248	0.316056	0.687281	87.8161
PVR_WU	ELF2	0.232571	8.49049	0.47329	0.50009	0.816657	68.5254
PVR_WU	ELF3-AS1	-1.18055	2.06798	2.86507	0.107515	0.437002	1.94862
PVR_WU	ELF4	0.849764	2.9623	3.30213	0.085595	0.393879	3.70508
PVR_WU	ELK1	0.154933	3.04487	0.137365	0.715167	0.910837	4.03547
PVR_WU	ELK3	-0.820838	5.02175	1.88139	0.186732	0.558891	13.5628
PVR_WU	ELK4	0.210325	4.893	0.60423	0.446885	0.782721	13.9775
PVR_WU	ELL	0.962179	4.75945	7.77154	0.0120071	0.161172	13.5257
PVR_WU	ELL2	-0.48062	8.0832	0.689288	0.417087	0.763269	49.3763
PVR_WU	ELMO1	0.060574	8.50423	0.0482669	0.828535	0.955421	63.7482
PVR_WU	ELMO1-AS1	-1.80496	3.79503	7.55233	0.0130825	0.167862	5.86609
PVR_WU	ELMO2	0.149985	3.90764	0.189013	0.668816	0.893827	7.15056
PVR_WU	ELMOD2	-0.283749	5.24457	1.34625	0.260822	0.642053	16.0003
PVR_WU	ELMOD3	0.161034	5.5101	0.705232	0.41185	0.760522	19.2806
PVR_WU	ELMSAN1	0.751512	5.85916	5.74466	0.0273918	0.237413	24.1555
PVR_WU	ELN	2.75625	8.26182	3.16556	0.0917913	0.407519	38.2139
PVR_WU	ELOA	0.121275	4.36934	0.20966	0.652415	0.886049	9.60151
PVR_WU	ELOA-AS1	-0.632161	5.43081	6.34971	0.0212123	0.20972	17.9691
PVR_WU	ELOC	0.168065	4.83243	0.358514	0.55666	0.846608	12.7705
PVR_WU	ELOF1	0.0622364	1.68543	0.00835855	0.928155	0.980968	1.56092
PVR_WU	ELOVL2	0.165741	6.66346	0.0705087	0.79356	0.943571	26.1412
PVR_WU	ELOVL2-AS1	0.474806	3.01464	0.308384	0.585395	0.8607	3.18927
PVR_WU	ELOVL4	-0.164854	2.35419	0.15512	0.698248	0.905643	2.01268
PVR_WU	ELOVL5	-0.5503	5.3106	1.94301	0.18001	0.549016	16.2363
PVR_WU	ELOVL6	-0.374756	4.95116	1.0191	0.325874	0.694708	10.387
PVR_WU	ELP1	0.305045	5.93285	2.84697	0.108487	0.438197	24.0914
PVR_WU	ELP2	0.0510732	6.80961	0.0598331	0.809477	0.949857	40.6884
PVR_WU	ELP3	0.13567	6.24899	0.465479	0.503604	0.817914	27.3077
PVR_WU	ELP4	-0.295362	7.21706	1.3772	0.255599	0.63551	35.9585
PVR_WU	ELP5	0.443694	2.44761	0.301926	0.589328	0.862657	2.53523
PVR_WU	ELP6	0.33206	4.13977	1.47653	0.239741	0.615932	8.37772
PVR_WU	EMB	-1.74997	5.83684	3.26481	0.0872231	0.39747	12.5919
PVR_WU	EMC1	-0.481979	4.49076	2.37537	0.140349	0.491382	10.5219
PVR_WU	EMC1-AS1	-0.553173	4.79748	6.72153	0.018205	0.197136	12.575
PVR_WU	EMC2	0.312865	6.06406	2.37477	0.140393	0.491382	26.4143
PVR_WU	EMC3	-0.980539	6.0776	9.62159	0.00605553	0.12636	25.5006
PVR_WU	EMC4	-0.020521	3.037	0.00254385	0.960321	0.988495	4.26472
PVR_WU	EMC7	0.134211	3.70192	0.167914	0.686723	0.900912	6.00769
PVR_WU	EMC8	-0.260254	3.40482	0.5517	0.467043	0.797345	5.47839
PVR_WU	EMD	-0.0373434	2.72721	0.00503443	0.944204	0.983721	3.49943
PVR_WU	EME2	0.474461	2.2361	2.14445	0.16009	0.519863	2.42061
PVR_WU	EMG1	-0.201261	3.74983	0.333242	0.570781	0.853597	6.55721
PVR_WU	EMID1	0.832337	1.85285	2.01809	0.17234	0.537655	1.65195
PVR_WU	EMILIN1	0.153837	4.07728	0.0970283	0.758941	0.930601	8.48223
PVR_WU	EMILIN3	0.0821558	4.78728	0.0251569	0.875711	0.967403	11.6782
PVR_WU	EML1	-0.916685	4.94485	1.08789	0.310499	0.682541	12.8548
PVR_WU	EML2	0.782772	4.03828	2.76456	0.11338	0.447006	7.34273
PVR_WU	EML3	1.49987	2.50289	7.76601	0.0120572	0.161517	3.05104
PVR_WU	EML4	0.266286	6.61032	1.80451	0.195561	0.568889	32.2837
PVR_WU	EML5	-0.472558	1.44323	0.347066	0.563028	0.849088	1.10916
PVR_WU	EML6	-1.88827	1.85292	3.3754	0.0824078	0.387439	1.40247
PVR_WU	EMP1	0.297781	7.30161	0.451823	0.509854	0.820991	42.0437
PVR_WU	EMP2	0.435831	6.92046	1.98691	0.175403	0.541363	39.286
PVR_WU	EMP3	-0.154616	3.42342	0.077645	0.783635	0.940333	5.10417
PVR_WU	EMSY	-0.043365	6.7696	0.0171799	0.897146	0.972224	35.3617
PVR_WU	ENAH	0.00680166	6.78621	9.00188e-05	0.992532	0.998288	30.0115
PVR_WU	ENC1	0.906035	4.5324	1.06626	0.315223	0.686677	9.60825
PVR_WU	ENDOD1	-0.10592	3.65055	0.0706562	0.793351	0.943571	5.70427
PVR_WU	ENDOV	-0.126313	3.80255	0.170931	0.684083	0.899829	6.95503
PVR_WU	ENG	-0.284838	5.79744	0.509734	0.484245	0.807988	21.8192
PVR_WU	ENGASE	0.346598	2.8878	0.58353	0.454665	0.788514	3.82644
PVR_WU	ENKD1	-0.780328	1.85442	3.19647	0.0904373	0.4054	1.82725
PVR_WU	ENKUR	-2.66648	2.74426	8.26363	0.00993606	0.151949	2.50152
PVR_WU	ENO1	0.197596	4.17357	0.356881	0.557553	0.84735	9.3554
PVR_WU	ENO2	0.497127	2.21779	1.18778	0.289955	0.665988	2.34644
PVR_WU	ENO4	-1.82169	4.6483	10.5497	0.00438523	0.117563	10.2252
PVR_WU	ENOPH1	0.305365	3.92446	1.62894	0.217787	0.591984	6.79995
PVR_WU	ENOSF1	0.606099	7.33896	2.8721	0.107046	0.435813	48.702
PVR_WU	ENOX1	-0.651824	6.52527	0.642436	0.433096	0.77395	22.5541
PVR_WU	ENOX2	0.479869	9.15472	2.87166	0.107071	0.435813	67.251
PVR_WU	ENPEP	1.29906	4.15214	1.23606	0.280602	0.65909	6.78646
PVR_WU	ENPP1	-0.410809	4.66045	0.90548	0.353696	0.716577	7.91922
PVR_WU	ENPP2	0.0853524	3.62628	0.0169096	0.897954	0.972473	4.66253
PVR_WU	ENPP3	-0.0395436	2.18037	0.0054013	0.942213	0.982979	1.89805
PVR_WU	ENSA	0.529691	6.9035	4.40579	0.0499204	0.311844	40.2232
PVR_WU	ENTPD1-AS1	-0.263785	7.0367	0.621404	0.4406	0.779122	30.8138
PVR_WU	ENTPD3-AS1	0.0690134	5.47727	0.0595371	0.809939	0.950103	15.9531
PVR_WU	ENTPD4	0.2595	6.02113	1.2363	0.280555	0.65909	27.8774
PVR_WU	ENTPD5	0.316709	4.73148	1.37662	0.255697	0.63551	11.1119
PVR_WU	ENTPD6	0.00319471	4.07833	8.27e-05	0.992842	0.998304	8.44852
PVR_WU	ENTPD7	-0.532956	3.76745	1.57049	0.22589	0.602347	6.82017
PVR_WU	ENTR1	-1.20133	3.53299	10.2856	0.00480368	0.117964	5.88632
PVR_WU	ENY2	-0.772809	5.4714	4.89044	0.0399328	0.278291	19.6008
PVR_WU	EOGT	0.247868	4.44523	1.07253	0.313845	0.685138	10.8792
PVR_WU	EP300	0.140534	7.44408	0.775237	0.389998	0.746342	52.4577
PVR_WU	EP400	0.371037	6.77075	6.31954	0.0214794	0.210384	40.2872
PVR_WU	EPAS1	-0.191078	6.62453	0.237775	0.631597	0.878381	31.1307
PVR_WU	EPB41L1	0.117974	4.08468	0.0403456	0.843019	0.958358	7.13371
PVR_WU	EPB41L2	-0.0621806	9.18987	0.093683	0.762995	0.932784	84.3133
PVR_WU	EPB41L3	0.234284	6.83289	0.406962	0.531404	0.832687	32.4152
PVR_WU	EPB41L4A	-0.129637	7.86446	0.13446	0.71805	0.912843	54.1973
PVR_WU	EPB41L4A-AS1	-1.8233	3.68644	6.44498	0.0204037	0.205978	5.81552
PVR_WU	EPB41L5	-0.137187	6.50698	0.209387	0.652625	0.886049	30.0317
PVR_WU	EPC1	-0.138972	8.33123	0.769269	0.391792	0.747747	72.0383
PVR_WU	EPC2	0.0794751	7.96282	0.186184	0.671143	0.894733	63.0908
PVR_WU	EPDR1	-0.205398	4.0277	0.0744242	0.788051	0.942203	7.08314
PVR_WU	EPG5	0.078231	6.27093	0.232563	0.635337	0.880268	29.2293
PVR_WU	EPHA1-AS1	0.947498	2.06245	2.64952	0.120736	0.460381	1.67217
PVR_WU	EPHA3	-0.626086	9.23001	2.4673	0.133335	0.481693	74.6747
PVR_WU	EPHA5	-1.02577	4.39961	1.65435	0.214379	0.588877	6.25716
PVR_WU	EPHA5-AS1	-1.02666	1.72165	1.83588	0.192003	0.564599	1.36201
PVR_WU	EPHA6	0.98868	7.82493	1.91033	0.183536	0.553615	28.0426
PVR_WU	EPHA7	-3.61359	2.49813	7.68183	0.0123194	0.162891	1.94188
PVR_WU	EPHB1	1.54498	3.34795	3.62806	0.0726401	0.366138	3.38817
PVR_WU	EPHB2	2.17046	2.3245	5.73711	0.027536	0.238369	2.08347
PVR_WU	EPHB6	0.0600399	1.5353	0.0068601	0.934897	0.982156	1.34178
PVR_WU	EPHX1	0.079095	4.6842	0.102163	0.752863	0.927876	11.1995
PVR_WU	EPHX2	0.721193	3.54055	1.79959	0.196154	0.569302	5.49862
PVR_WU	EPM2A	0.115533	5.58112	0.100622	0.754669	0.929028	15.9328
PVR_WU	EPM2AIP1	-0.248413	4.96106	0.655195	0.428643	0.771229	15.1102
PVR_WU	EPN1	1.16275	3.85646	10.1143	0.00509509	0.119807	7.64952
PVR_WU	EPN2	0.259926	7.47709	0.901238	0.354798	0.717583	52.1206
PVR_WU	EPN2-AS1	-2.58046	3.64455	13.1363	0.00189697	0.111831	5.71775
PVR_WU	EPOR	-1.03636	3.53659	5.18614	0.034978	0.265162	6.01106
PVR_WU	EPRS	-0.151871	5.57743	0.581593	0.45539	0.789181	19.375
PVR_WU	EPS15	0.0978557	8.95229	0.298679	0.591302	0.863405	84.674
PVR_WU	EPS15L1	0.320354	6.47571	2.46573	0.133452	0.481921	34.8055
PVR_WU	EPS8	0.274665	9.26044	0.410755	0.529517	0.832143	74.7859
PVR_WU	EPS8L2	1.03177	1.89186	4.19326	0.0552945	0.327812	1.89468
PVR_WU	EPSTI1	0.172951	4.08412	0.0783124	0.782731	0.93993	5.1952
PVR_WU	ERAL1	-0.327541	2.33684	0.628348	0.438136	0.77806	2.50826
PVR_WU	ERAP1	-1.65809	5.49371	15.283	0.000997914	0.111572	19.0412
PVR_WU	ERAP2	-0.330447	4.68036	0.720126	0.407048	0.758577	10.6635
PVR_WU	ERBB2	0.327298	3.92996	1.81019	0.194897	0.567632	7.68997
PVR_WU	ERBIN	0.0700883	7.96198	0.103423	0.751397	0.927584	58.6677
PVR_WU	ERC1	-0.150302	8.73805	0.845995	0.369632	0.730458	76.3637
PVR_WU	ERCC1	0.567351	5.07494	0.665376	0.425141	0.769254	15.6126
PVR_WU	ERCC2	1.36929	1.90386	4.15699	0.0562651	0.331057	1.70252
PVR_WU	ERCC3	0.136685	5.13011	0.203316	0.657346	0.888526	15.1777
PVR_WU	ERCC4	-0.0666584	4.0086	0.0246094	0.877059	0.96779	7.36633
PVR_WU	ERCC5	0.00890371	5.75157	0.0010647	0.974323	0.99298	22.7935
PVR_WU	ERCC6	0.276327	5.70026	1.74959	0.202192	0.577257	20.5246
PVR_WU	ERCC6L	-3.96539	2.60973	18.7896	0.000352333	0.111572	2.515
PVR_WU	ERCC6L2	-0.0676378	7.1147	0.125664	0.727016	0.916946	43.9889
PVR_WU	ERCC8	-0.277805	5.35876	0.832071	0.373514	0.73234	15.3968
PVR_WU	ERF	1.104	3.23315	3.79616	0.0668604	0.354275	5.46153
PVR_WU	ERG28	-0.976368	1.86692	3.56501	0.0750241	0.372152	1.66206
PVR_WU	ERGIC1	0.407546	6.64129	1.22398	0.282886	0.659648	35.3719
PVR_WU	ERGIC2	-0.0838206	5.76394	0.185541	0.671675	0.895154	21.7551
PVR_WU	ERGIC3	0.930437	4.31089	7.13751	0.0153974	0.180071	9.28798
PVR_WU	ERH	0.196334	4.56276	0.431453	0.519439	0.825793	11.3917
PVR_WU	ERI1	-0.158069	4.44804	0.241914	0.628666	0.877248	8.58337
PVR_WU	ERI2	-2.10636	6.47425	12.1903	0.00254858	0.112087	21.8664
PVR_WU	ERI3	0.545109	6.72195	4.01488	0.0601054	0.339292	36.2248
PVR_WU	ERICH1	0.157763	6.86096	0.303391	0.588414	0.862175	39.9568
PVR_WU	ERICH6-AS1	0.431565	2.7051	1.63775	0.216622	0.591045	2.94316
PVR_WU	ERLEC1	-0.211846	5.40158	1.13494	0.300555	0.675629	18.3602
PVR_WU	ERLIN1	0.065644	4.60788	0.0570007	0.81395	0.952103	10.3297
PVR_WU	ERLIN2	0.0448504	3.88669	0.0198779	0.889417	0.970228	7.12696
PVR_WU	ERMAP	-0.173496	3.53682	0.360006	0.555851	0.845961	5.61324
PVR_WU	ERMARD	0.1379	5.05244	0.513425	0.48269	0.807751	14.9484
PVR_WU	ERMP1	-0.992914	4.93061	6.23409	0.0222602	0.214234	12.9492
PVR_WU	ERN1	0.173548	4.48987	0.430348	0.519969	0.825847	10.3466
PVR_WU	ERO1A	0.368269	5.02351	3.23441	0.0885946	0.400095	13.9505
PVR_WU	ERO1B	-0.330308	5.89577	1.6432	0.215862	0.590358	21.6742
PVR_WU	ERP29	-0.941391	2.7549	1.54309	0.229849	0.607586	3.47246
PVR_WU	ERP44	-0.492646	6.31925	5.3192	0.0329667	0.258666	29.1315
PVR_WU	ERRFI1	0.695341	6.91643	2.46966	0.133161	0.481389	35.0887
PVR_WU	ERV3-1	-0.138231	4.04473	0.208668	0.653181	0.886271	8.45863
PVR_WU	ERVK13-1	-0.383893	5.62612	1.20151	0.287212	0.663461	22.2777
PVR_WU	ERVK3-1	-0.033126	4.13373	0.0251021	0.875846	0.967405	8.93399
PVR_WU	ESCO1	0.297255	6.40012	3.2732	0.0868486	0.396894	29.6406
PVR_WU	ESD	-0.210991	6.01767	0.931963	0.346916	0.712355	25.9524
PVR_WU	ESF1	-0.0696249	5.91244	0.07909	0.781684	0.939202	21.3843
PVR_WU	ESR1	0.15208	8.38078	0.231014	0.636458	0.881072	60.8658
PVR_WU	ESS2	-0.241421	1.90842	0.254568	0.619925	0.874435	1.95536
PVR_WU	ESYT1	0.193971	3.02865	0.246743	0.625288	0.876589	4.27483
PVR_WU	ESYT2	-0.0562161	8.69658	0.0475703	0.829756	0.955751	73.7307
PVR_WU	ETAA1	-0.453868	4.45062	2.9138	0.104708	0.431253	10.0297
PVR_WU	ETF1	1.03671	5.86538	11.1917	0.00353082	0.113648	23.9566
PVR_WU	ETFA	0.117245	6.6066	0.397919	0.535951	0.834274	33.8312
PVR_WU	ETFBKMT	-0.233731	3.32841	0.262868	0.614284	0.871943	4.61196
PVR_WU	ETFDH	-0.0905219	6.062	0.109821	0.744106	0.926256	27.4863
PVR_WU	ETFRF1	-0.313589	3.89296	1.14928	0.297615	0.673554	7.12359
PVR_WU	ETHE1	0.0777404	2.91205	0.0132973	0.909452	0.976215	3.7489
PVR_WU	ETNK1	-0.042094	7.58437	0.0305704	0.863119	0.962611	54.3793
PVR_WU	ETNK2	1.35797	1.88457	5.32171	0.0330275	0.258718	1.76994
PVR_WU	ETS1	-0.816116	5.52849	2.77003	0.113043	0.446593	18.3366
PVR_WU	ETV1	-0.533092	6.34766	0.69636	0.414751	0.762678	25.6422
PVR_WU	ETV3	0.227205	3.3524	0.430688	0.51981	0.825793	5.12103
PVR_WU	ETV4	-0.468263	2.74842	0.56945	0.46008	0.793444	3.3848
PVR_WU	ETV5	-0.0908206	5.19041	0.101829	0.753253	0.927876	15.063
PVR_WU	ETV6	-0.243983	7.122	0.545809	0.469389	0.799497	39.5523
PVR_WU	EVA1A	-0.148807	2.19466	0.0328264	0.858222	0.962588	1.94525
PVR_WU	EVA1B	-0.16813	2.00736	0.0682557	0.796822	0.944267	1.96211
PVR_WU	EVA1C	0.0367738	8.14409	0.0295627	0.86537	0.963524	61.0613
PVR_WU	EVC	0.118389	5.87576	0.158028	0.695569	0.905104	23.842
PVR_WU	EVC2	0.0683755	6.70918	0.117761	0.735379	0.921186	37.071
PVR_WU	EVI2B	-2.06458	3.65776	7.4108	0.0138317	0.171285	5.68067
PVR_WU	EVI5	0.119507	8.95881	0.118121	0.734991	0.921042	77.5234
PVR_WU	EVI5L	0.744627	2.60743	2.21633	0.153596	0.510803	3.00047
PVR_WU	EVL	0.262867	6.73457	0.47725	0.498325	0.815698	31.1982
PVR_WU	EWSR1	0.277974	7.06027	3.04884	0.0975296	0.41603	48.783
PVR_WU	EXD2	0.202035	4.72715	0.522063	0.479081	0.805472	11.7895
PVR_WU	EXD3	0.630501	4.83008	6.0407	0.0241454	0.224793	13.5055
PVR_WU	EXO5	-0.263905	1.53373	0.351169	0.56076	0.848834	1.39573
PVR_WU	EXOC1	0.0889152	6.75288	0.207435	0.654133	0.886529	37.8363
PVR_WU	EXOC2	0.130328	6.45816	0.243228	0.62774	0.876971	30.8577
PVR_WU	EXOC3	0.221438	4.82067	1.01604	0.32658	0.694708	13.755
PVR_WU	EXOC3L4	0.218672	2.92388	0.179289	0.676917	0.896751	3.7725
PVR_WU	EXOC4	-0.179138	9.47216	1.31051	0.267028	0.648668	87.7014
PVR_WU	EXOC5	0.0551067	6.06159	0.0707927	0.793155	0.943571	25.3422
PVR_WU	EXOC6	-1.05324	5.55135	2.81142	0.110565	0.441765	16.1621
PVR_WU	EXOC6B	-0.239149	8.73297	1.22025	0.283598	0.659648	72.7699
PVR_WU	EXOC7	0.654805	4.88866	3.72411	0.0692555	0.359401	14.4326
PVR_WU	EXOC8	0.0691299	2.0206	0.00878331	0.926354	0.980042	2.13741
PVR_WU	EXOG	-0.671151	4.96407	4.48263	0.0481621	0.307227	14.4629
PVR_WU	EXOSC1	-0.738677	4.08708	9.39112	0.00657601	0.130948	7.88888
PVR_WU	EXOSC10	0.0171256	5.30003	0.00347637	0.953621	0.986885	17.9523
PVR_WU	EXOSC2	0.261367	3.36804	0.536017	0.473351	0.802349	5.09069
PVR_WU	EXOSC3	0.020669	5.16427	0.0131599	0.909917	0.976315	16.1115
PVR_WU	EXOSC6	0.554798	3.73097	2.08418	0.165711	0.527195	6.60104
PVR_WU	EXOSC7	-0.171169	4.38207	0.331409	0.571831	0.854301	9.41609
PVR_WU	EXOSC8	-0.29646	4.55726	0.968776	0.3378	0.70317	11.3175
PVR_WU	EXOSC9	0.0479942	3.75904	0.0336578	0.856451	0.962343	6.57744
PVR_WU	EXT1	0.334598	10.3014	0.405957	0.531905	0.832721	81.9196
PVR_WU	EXT2	0.254162	6.4457	1.74265	0.20305	0.578112	31.5016
PVR_WU	EXTL2	-0.496363	5.27294	2.2495	0.150683	0.5054	15.6497
PVR_WU	EXTL3	-0.787374	3.89532	1.42025	0.248568	0.626594	7.31576
PVR_WU	EYA1	-1.06007	6.23878	0.934397	0.346303	0.712328	16.0441
PVR_WU	EYA2	0.968972	6.00202	1.03167	0.322985	0.692655	15.535
PVR_WU	EYA3	0.127068	6.5658	0.822437	0.376234	0.734502	32.3849
PVR_WU	EYA4	-2.75894	5.33027	3.26171	0.0873643	0.39747	11.7187
PVR_WU	EYS	-1.60727	7.7796	4.60197	0.0455665	0.298127	41.5043
PVR_WU	EZH1	0.308411	6.70061	1.18549	0.290347	0.666097	36.4945
PVR_WU	EZH2	0.741034	3.32175	2.36358	0.14129	0.49186	4.231
PVR_WU	EZR	0.0313934	6.0052	0.00375017	0.951832	0.986062	21.8495
PVR_WU	F10	-0.315938	2.85887	0.37082	0.550041	0.843046	3.37132
PVR_WU	F11R	-0.241283	2.61071	0.141564	0.71106	0.909887	2.97687
PVR_WU	F2R	-0.215034	5.92428	0.0812845	0.77876	0.938505	23.461
PVR_WU	F2RL1	0.0326451	2.46928	0.0019854	0.964943	0.990409	2.63637
PVR_WU	F8	-1.47967	4.9134	1.9969	0.174377	0.539945	9.3554
PVR_WU	FAAH2	0.380369	3.88446	0.813569	0.378769	0.736652	5.04349
PVR_WU	FAAP100	1.43868	2.2732	6.59623	0.019204	0.199601	2.43409
PVR_WU	FAAP20	0.143758	3.63911	0.116325	0.736935	0.921655	6.3347
PVR_WU	FADS1	-0.150076	3.34741	0.0714328	0.792248	0.943427	5.11092
PVR_WU	FADS2	-0.0302051	4.4828	0.00509297	0.94388	0.983721	10.1949
PVR_WU	FADS3	0.0470007	2.71575	0.00618096	0.938189	0.982499	3.73542
PVR_WU	FAF1	-0.146268	8.64791	1.33169	0.263327	0.644299	77.4257
PVR_WU	FAF2	0.371354	6.21739	5.21852	0.0344684	0.264231	28.0864
PVR_WU	FAH	-0.330864	1.54726	0.458546	0.50684	0.819306	1.46315
PVR_WU	FAHD2A	0.0904914	4.06143	0.12629	0.726367	0.916825	8.30355
PVR_WU	FAHD2B	-0.0752749	1.64444	0.0176981	0.895628	0.971966	1.54069
PVR_WU	FAIM	-0.266701	4.37766	1.18973	0.289516	0.665492	9.60151
PVR_WU	FAIM2	0.257331	3.09212	0.0824265	0.777259	0.938303	4.10626
PVR_WU	FAM102A	0.189178	2.70388	0.138103	0.714442	0.910782	3.28366
PVR_WU	FAM102B	-0.379816	6.59943	0.380356	0.544996	0.840803	28.2988
PVR_WU	FAM104A	0.306804	4.63341	1.18455	0.290534	0.666097	10.6466
PVR_WU	FAM104B	-0.295379	2.42327	0.252761	0.621141	0.875406	2.48466
PVR_WU	FAM106A	0.525703	4.96774	0.504527	0.486456	0.809256	15.3563
PVR_WU	FAM107B	0.43944	5.44188	1.72787	0.204892	0.580716	14.7495
PVR_WU	FAM110B	-0.0825789	8.26023	0.0702679	0.793905	0.943571	58.6103
PVR_WU	FAM111A	0.113294	5.20079	0.283099	0.601067	0.867472	16.7588
PVR_WU	FAM111A-DT	-0.586949	2.15053	1.23884	0.280142	0.65909	2.04639
PVR_WU	FAM114A1	-0.0235027	7.28087	0.0095086	0.923378	0.978522	47.7716
PVR_WU	FAM114A2	-0.0463756	4.74612	0.0383121	0.846971	0.960027	11.5737
PVR_WU	FAM117A	0.110837	4.48938	0.0420599	0.839766	0.957499	8.9677
PVR_WU	FAM117B	-0.158057	5.73071	0.179575	0.676669	0.896751	16.4149
PVR_WU	FAM118A	0.722729	6.19665	1.37861	0.255365	0.635321	28.936
PVR_WU	FAM118B	-0.507594	3.66681	0.691671	0.416304	0.763099	6.05151
PVR_WU	FAM120A	-0.0422121	6.84059	0.0372343	0.84911	0.960279	40.2839
PVR_WU	FAM120AOS	0.170609	4.32583	0.382598	0.543827	0.84013	9.61837
PVR_WU	FAM120B	0.258337	7.62978	1.31109	0.266925	0.648582	57.2652
PVR_WU	FAM120C	0.266352	5.29946	1.83249	0.19229	0.564817	16.452
PVR_WU	FAM122B	0.273263	4.39568	1.57576	0.22514	0.601614	9.88133
PVR_WU	FAM122C	0.0841171	5.05021	0.0752568	0.786899	0.941524	14.1932
PVR_WU	FAM126A	-0.0292601	7.2112	0.00660865	0.936089	0.982156	42.0302
PVR_WU	FAM126B	0.0614776	6.69312	0.108352	0.745759	0.926551	36.0461
PVR_WU	FAM131A	-0.107892	3.8564	0.0843459	0.774753	0.937394	7.04605
PVR_WU	FAM133B	0.470872	6.59453	1.17954	0.291523	0.666698	35.264
PVR_WU	FAM135A	-0.269545	7.48417	0.571325	0.459335	0.792881	47.6468
PVR_WU	FAM13A	-0.307399	9.0093	0.845249	0.369839	0.730458	76.0771
PVR_WU	FAM13A-AS1	0.32129	4.58439	0.995629	0.331361	0.699262	10.9635
PVR_WU	FAM13B	0.184031	7.31458	0.889503	0.357876	0.719658	48.0649
PVR_WU	FAM13C	-0.0678036	6.84549	0.0124285	0.912445	0.976504	30.2003
PVR_WU	FAM149A	0.35622	3.10125	0.759362	0.394808	0.750673	3.82982
PVR_WU	FAM149B1	-0.212564	5.86452	1.88927	0.185855	0.557648	22.0922
PVR_WU	FAM151B	-0.0568686	3.76915	0.0236713	0.879406	0.968869	5.28285
PVR_WU	FAM155A	-1.845	3.8541	1.98248	0.175874	0.542414	2.77122
PVR_WU	FAM156A	0.140104	4.88947	0.489369	0.492991	0.812974	13.0403
PVR_WU	FAM160A2	0.586352	4.49986	4.36066	0.0509909	0.314824	11.2467
PVR_WU	FAM160B1	0.19879	5.97284	0.667422	0.424442	0.768667	25.4905
PVR_WU	FAM160B2	0.198835	4.28735	0.293686	0.594395	0.864993	9.74985
PVR_WU	FAM161A	0.304404	3.15911	0.324972	0.575561	0.856496	4.12649
PVR_WU	FAM161B	-0.704026	2.31947	3.47105	0.0786152	0.3801	2.39363
PVR_WU	FAM162A	-0.0909233	4.73596	0.0418851	0.840094	0.957499	10.7983
PVR_WU	FAM162B	-1.04483	5.01694	2.28149	0.147971	0.502274	11.7895
PVR_WU	FAM163A	-0.197594	4.88005	0.162423	0.691597	0.904322	9.84425
PVR_WU	FAM168A	0.148231	6.78155	0.264195	0.613392	0.871893	32.3646
PVR_WU	FAM168B	0.561725	6.06264	7.65043	0.0125826	0.164404	26.63
PVR_WU	FAM171A1	0.480137	6.8445	1.7213	0.205717	0.581831	34.6605
PVR_WU	FAM171B	-0.304837	4.9134	0.654682	0.428821	0.771242	10.1679
PVR_WU	FAM172A	0.0555984	9.13871	0.115695	0.737618	0.922028	82.6714
PVR_WU	FAM174A	0.204708	4.39452	0.703772	0.412327	0.760684	8.84296
PVR_WU	FAM174B	0.524861	5.1089	2.26832	0.14908	0.503592	11.9479
PVR_WU	FAM177A1	0.0218732	5.56924	0.00441369	0.94775	0.985057	19.7188
PVR_WU	FAM182A	-0.0676028	2.17053	0.010234	0.920524	0.978326	2.37341
PVR_WU	FAM182B	0.372435	3.70791	0.733469	0.402822	0.755832	6.03466
PVR_WU	FAM184A	0.0681169	5.34685	0.0101077	0.921009	0.978326	11.6782
PVR_WU	FAM184B	-1.90604	3.39612	7.86225	0.01161	0.159083	5.15137
PVR_WU	FAM185A	-0.538051	5.55691	4.12405	0.0570385	0.332456	18.3164
PVR_WU	FAM186A	-1.54763	2.89293	6.34112	0.0213161	0.210035	2.96002
PVR_WU	FAM186B	-1.985	1.40671	11.7881	0.00286797	0.112087	1.36538
PVR_WU	FAM189B	-0.174801	1.99743	0.150789	0.702281	0.906968	1.98571
PVR_WU	FAM192A	0.0441877	5.28929	0.0673763	0.798089	0.945022	17.1903
PVR_WU	FAM193A	0.47875	7.08075	3.93062	0.062604	0.345077	45.5094
PVR_WU	FAM193B	0.0243949	5.96872	0.0101711	0.920763	0.978326	26.067
PVR_WU	FAM198B-AS1	-0.397169	8.82465	0.904507	0.353947	0.716866	70.265
PVR_WU	FAM199X	0.0419216	4.8798	0.0420136	0.839853	0.957499	13.0706
PVR_WU	FAM200A	-1.03076	3.39125	7.26869	0.014623	0.175186	4.87492
PVR_WU	FAM200B	-0.908182	3.96681	6.09163	0.0236349	0.222138	7.30564
PVR_WU	FAM204A	-0.070407	6.24535	0.0980939	0.757664	0.930087	28.8753
PVR_WU	FAM207A	0.343858	2.70401	0.660598	0.4268	0.770597	3.34435
PVR_WU	FAM20A	0.189607	4.95389	0.103281	0.751562	0.927701	11.068
PVR_WU	FAM20B	0.258607	5.26942	2.2014	0.154875	0.512848	16.125
PVR_WU	FAM20C	2.13571	4.93002	7.06914	0.0158229	0.182155	11.1186
PVR_WU	FAM210A	0.0525395	4.37039	0.0139286	0.907336	0.976041	8.76542
PVR_WU	FAM210B	-0.147428	3.28063	0.130519	0.722028	0.914945	4.92887
PVR_WU	FAM214A	-0.142351	8.41946	0.155832	0.697578	0.905643	68.5389
PVR_WU	FAM215B	0.00804546	2.90279	0.000135421	0.990841	0.997929	4.06581
PVR_WU	FAM216A	-0.51236	4.35472	1.44692	0.244331	0.620512	8.71148
PVR_WU	FAM217A	-2.53066	3.82105	8.19355	0.0102299	0.152596	6.20659
PVR_WU	FAM217B	-0.654171	3.25356	1.33961	0.261974	0.643032	4.54791
PVR_WU	FAM219A	0.471959	5.80967	3.31221	0.0851351	0.392574	21.1988
PVR_WU	FAM219B	-0.680825	3.64056	6.6091	0.0190646	0.199464	6.31785
PVR_WU	FAM221A	0.130321	3.71208	0.0564125	0.814894	0.952368	6.33133
PVR_WU	FAM222B	0.838152	6.46169	8.57795	0.00884589	0.147279	27.0144
PVR_WU	FAM227A	-0.759878	2.98677	0.970095	0.337499	0.702928	3.61068
PVR_WU	FAM227B	-1.93942	5.93809	15.2882	0.000996372	0.111572	19.9515
PVR_WU	FAM228A	0.0744463	3.96351	0.00661537	0.936057	0.982156	6.73252
PVR_WU	FAM228B	0.0584949	6.14467	0.0434672	0.837147	0.957499	25.7569
PVR_WU	FAM229A	-0.5043	1.50454	0.568606	0.460476	0.793603	1.45641
PVR_WU	FAM229B	-0.746602	3.49548	3.48598	0.077977	0.378664	4.98955
PVR_WU	FAM234A	0.489495	4.82534	5.08812	0.0365323	0.268487	13.047
PVR_WU	FAM234B	-0.0199383	3.52499	0.0040715	0.949814	0.985704	4.99292
PVR_WU	FAM241A	-1.19325	4.76365	3.27794	0.0866405	0.396397	10.387
PVR_WU	FAM24B	-0.296395	3.13742	0.649339	0.430688	0.771967	4.00175
PVR_WU	FAM27C	0.0218773	2.86758	0.001799	0.966627	0.990772	3.74553
PVR_WU	FAM32A	0.0280453	2.12637	0.00143876	0.970155	0.991819	2.02616
PVR_WU	FAM3A	-0.459647	3.12434	1.40748	0.25064	0.629542	4.24112
PVR_WU	FAM3C	-0.183437	6.05974	0.243291	0.627696	0.876971	26.185
PVR_WU	FAM49A	-0.0170619	5.66835	0.00267755	0.959291	0.988398	18.5186
PVR_WU	FAM49B	-1.02208	5.14981	2.58513	0.124958	0.469521	13.374
PVR_WU	FAM50A	0.628144	2.50561	0.366249	0.552492	0.844307	2.91282
PVR_WU	FAM53A	1.16732	2.04553	3.81311	0.0663818	0.353556	1.97222
PVR_WU	FAM53B	-1.33722	4.28141	3.31848	0.0848677	0.392029	9.69254
PVR_WU	FAM53C	0.0495684	4.2675	0.0283171	0.868208	0.964579	9.10256
PVR_WU	FAM66B	-0.375369	4.06656	0.830093	0.374073	0.732569	8.46538
PVR_WU	FAM66C	0.12884	5.2021	0.153327	0.69989	0.905997	15.9531
PVR_WU	FAM66D	0.523437	4.39786	0.951403	0.34206	0.708813	10.0634
PVR_WU	FAM71F2	-0.254582	1.86759	0.0785117	0.782483	0.939802	2.2453
PVR_WU	FAM76A	0.14614	5.2363	0.193973	0.66478	0.891888	16.3273
PVR_WU	FAM76B	0.185029	5.05925	1.08214	0.311745	0.683927	14.7293
PVR_WU	FAM78B	-0.52674	4.21534	1.27182	0.273973	0.654891	6.58755
PVR_WU	FAM81A	1.02621	3.12319	2.54452	0.127788	0.474448	3.85342
PVR_WU	FAM85B	0.506879	4.3775	1.67953	0.211069	0.586341	10.4781
PVR_WU	FAM8A1	-0.315439	3.99357	0.694171	0.415475	0.76279	7.75403
PVR_WU	FAM91A1	-0.0522388	5.77587	0.0726722	0.790496	0.942998	22.7126
PVR_WU	FAM92A	-0.951706	5.53125	11.1783	0.00354677	0.113648	19.3075
PVR_WU	FAM98A	-0.31305	4.16821	0.981509	0.334726	0.700946	8.78902
PVR_WU	FAM98B	-0.136112	4.77232	0.310751	0.583963	0.859957	12.1064
PVR_WU	FAM98C	0.143071	2.5712	0.135811	0.716712	0.911605	2.9499
PVR_WU	FAM9B	0.642407	2.59793	0.30745	0.585966	0.861089	1.78006
PVR_WU	FAN1	-0.367633	4.71785	1.51018	0.234654	0.610073	12.1603
PVR_WU	FANCB	-1.01335	1.29474	2.70828	0.116967	0.454583	1.00128
PVR_WU	FANCC	-0.436534	6.54717	2.87555	0.10685	0.43562	27.8572
PVR_WU	FANCD2	0.652552	1.94052	1.47151	0.240604	0.61636	1.69914
PVR_WU	FANCI	-0.615297	3.25607	3.15524	0.0922989	0.408023	4.10626
PVR_WU	FANCL	-0.0469376	6.39341	0.0307714	0.862674	0.962611	29.2091
PVR_WU	FANCM	0.19665	5.01403	0.307166	0.586123	0.861101	12.3795
PVR_WU	FANK1	0.229659	3.70227	0.489885	0.492769	0.812974	4.98955
PVR_WU	FAP	-0.0258604	5.62865	0.000930199	0.975999	0.993417	15.8789
PVR_WU	FAR1	-0.0338073	7.24482	0.0387821	0.846048	0.959819	48.4526
PVR_WU	FAR2	-0.475594	5.53151	0.70024	0.413479	0.761499	14.5405
PVR_WU	FARP1	0.290857	7.01025	0.454215	0.508749	0.819951	37.1991
PVR_WU	FARP2	0.114984	6.57714	0.197437	0.661998	0.890453	34.3706
PVR_WU	FARS2	0.0174042	8.11637	0.0123936	0.912567	0.976557	60.0735
PVR_WU	FARSA	-0.10596	2.5216	0.0312319	0.861667	0.962588	2.79482
PVR_WU	FARSB	-0.18893	6.19838	0.403037	0.533369	0.833254	27.4493
PVR_WU	FAS	-0.790443	4.65134	4.82571	0.0411255	0.282495	11.3074
PVR_WU	FASN	0.983428	1.61865	3.43609	0.0801179	0.38234	1.66206
PVR_WU	FASTK	0.688562	2.78425	1.26888	0.274533	0.6554	3.54663
PVR_WU	FASTKD1	-1.90646	4.14143	3.33356	0.0842215	0.390404	8.38784
PVR_WU	FASTKD2	-0.0712402	5.4438	0.131923	0.7206	0.914245	18.8726
PVR_WU	FASTKD3	-0.143972	1.99052	0.0765173	0.785186	0.940853	2.00256
PVR_WU	FAT1	0.0586978	5.02423	0.00328775	0.954896	0.986933	13.5021
PVR_WU	FAT2	-2.64414	2.38872	8.13295	0.0104087	0.152841	2.18798
PVR_WU	FAT4	-0.0531615	7.81197	0.0269449	0.87141	0.965543	49.2347
PVR_WU	FAU	-0.77233	3.85492	0.298527	0.5914	0.863405	6.53361
PVR_WU	FAXDC2	0.320217	6.30074	0.764131	0.393346	0.749289	27.5639
PVR_WU	FBF1	0.147714	4.23381	0.255587	0.619193	0.874083	8.86319
PVR_WU	FBH1	0.354492	6.62319	1.68058	0.210929	0.586341	36.6024
PVR_WU	FBL	1.03922	2.5876	5.42292	0.0315279	0.253705	2.99036
PVR_WU	FBLN1	0.112396	6.56155	0.0920436	0.765011	0.934043	30.8442
PVR_WU	FBLN2	0.489736	6.74379	1.30645	0.267745	0.649308	35.4427
PVR_WU	FBLN5	0.578099	8.61169	2.2441	0.151145	0.506343	70.0593
PVR_WU	FBLN7	0.328233	2.23406	0.196492	0.662774	0.890852	2.06999
PVR_WU	FBN1	0.0590597	10.4695	0.0168599	0.898102	0.972473	92.519
PVR_WU	FBRS	-0.104913	3.65183	0.15522	0.698143	0.905643	6.72578
PVR_WU	FBRSL1	0.757322	4.57348	4.52304	0.047266	0.304118	12.312
PVR_WU	FBXL12	0.262184	4.19003	1.30813	0.267452	0.649031	8.86319
PVR_WU	FBXL13	-1.60576	5.96263	11.6385	0.00304694	0.112289	20.1841
PVR_WU	FBXL14	-0.911466	3.7745	3.92043	0.0629228	0.345971	6.16614
PVR_WU	FBXL17	-0.150559	8.67332	0.326061	0.574921	0.856174	68.2793
PVR_WU	FBXL18	0.985849	4.08486	7.91295	0.0113723	0.158258	8.11476
PVR_WU	FBXL19	1.22589	3.48647	7.55105	0.013084	0.167862	5.49862
PVR_WU	FBXL2	-0.084927	6.30954	0.0727721	0.790356	0.942998	23.2284
PVR_WU	FBXL20	0.108299	7.84591	0.172294	0.682898	0.899311	58.5665
PVR_WU	FBXL3	-0.234883	6.14426	0.942585	0.34425	0.711043	28.7573
PVR_WU	FBXL4	-0.220136	7.16992	0.842418	0.370624	0.73079	43.7294
PVR_WU	FBXL5	-0.0775984	7.03947	0.269936	0.609591	0.870495	44.6463
PVR_WU	FBXL7	0.113692	11.093	0.159393	0.694329	0.905104	95.4487
PVR_WU	FBXL8	-0.26195	1.7607	0.262622	0.61449	0.871976	1.79017
PVR_WU	FBXO10	0.171582	3.81267	0.242492	0.62826	0.877015	6.0886
PVR_WU	FBXO11	0.0283089	8.10934	0.0390685	0.845488	0.959677	63.1448
PVR_WU	FBXO16	-0.437386	2.02614	0.32106	0.57788	0.857963	1.6924
PVR_WU	FBXO17	0.79724	5.6948	5.33903	0.03268	0.257861	20.2852
PVR_WU	FBXO21	0.291324	5.67313	1.5146	0.233996	0.61003	21.0674
PVR_WU	FBXO22	0.331985	5.63294	1.85077	0.190187	0.561932	19.6413
PVR_WU	FBXO24	-0.105705	2.53527	0.034056	0.855619	0.962184	2.76111
PVR_WU	FBXO25	-0.133301	5.44129	0.224843	0.640973	0.881072	18.1815
PVR_WU	FBXO28	0.0141322	6.22334	0.00597244	0.939237	0.982893	27.1357
PVR_WU	FBXO3	0.0319489	5.58306	0.0190237	0.891802	0.970575	20.4909
PVR_WU	FBXO30	0.0666333	4.23831	0.0398227	0.844025	0.958754	9.17335
PVR_WU	FBXO31	0.468794	5.35173	2.25422	0.150279	0.504682	17.6758
PVR_WU	FBXO33	-0.117669	5.69624	0.234054	0.634262	0.880159	17.9624
PVR_WU	FBXO34	0.339619	6.49033	1.87783	0.187128	0.559191	28.5348
PVR_WU	FBXO36	0.262084	4.23442	0.975802	0.336099	0.702276	7.86191
PVR_WU	FBXO38	0.119755	6.8376	0.231171	0.636345	0.881011	39.4006
PVR_WU	FBXO4	-0.360705	4.44805	1.37006	0.256794	0.636762	10.0802
PVR_WU	FBXO42	0.793753	8.66032	8.51958	0.00904009	0.147894	75.0118
PVR_WU	FBXO44	0.186997	2.53345	0.169068	0.685719	0.900813	2.97687
PVR_WU	FBXO45	0.370963	2.3444	0.56427	0.462111	0.794325	2.32958
PVR_WU	FBXO46	0.729311	3.67899	3.41441	0.0808369	0.384113	6.00769
PVR_WU	FBXO48	-0.0935395	1.30871	0.0246638	0.876946	0.96779	1.08894
PVR_WU	FBXO5	-0.203638	1.79655	0.166808	0.687732	0.901344	1.67217
PVR_WU	FBXO6	0.294633	1.96152	0.35255	0.559974	0.848677	1.95874
PVR_WU	FBXO7	0.0627094	5.8423	0.0740193	0.788613	0.942287	23.7273
PVR_WU	FBXO8	-0.326524	5.2461	1.47933	0.239308	0.615536	15.7676
PVR_WU	FBXO9	-0.255373	6.05581	1.13872	0.299774	0.674793	27.3616
PVR_WU	FBXW11	0.224275	7.47872	1.31827	0.265665	0.647179	50.0303
PVR_WU	FBXW2	0.221056	5.8105	1.15103	0.297253	0.673264	24.26
PVR_WU	FBXW4	0.370466	7.41202	5.17721	0.0351069	0.265444	50.8732
PVR_WU	FBXW5	-0.237678	2.2094	0.0866355	0.771821	0.936081	2.49815
PVR_WU	FBXW7	-0.100393	7.87897	0.257448	0.617928	0.873231	51.8273
PVR_WU	FBXW8	0.1294	6.86473	0.346135	0.563487	0.849201	38.8949
PVR_WU	FCF1	0.200711	4.67799	0.88098	0.360137	0.721916	10.8658
PVR_WU	FCGRT	0.815122	5.1183	14.3	0.0013299	0.111572	16.4251
PVR_WU	FCHO2	-0.189883	7.42628	0.405416	0.532176	0.832721	50.3169
PVR_WU	FCHSD1	0.173664	2.74636	0.293339	0.594622	0.864993	3.50617
PVR_WU	FCHSD2	-0.507962	9.06124	2.01145	0.172891	0.538993	74.1353
PVR_WU	FCSK	0.620804	2.78493	2.59582	0.124258	0.468821	3.38817
PVR_WU	FDFT1	-0.596099	3.67083	0.846452	0.369512	0.730458	6.02454
PVR_WU	FDPS	-0.037707	4.16487	0.0154651	0.902385	0.974232	8.98456
PVR_WU	FDX1	0.42146	4.66701	2.03613	0.170413	0.535548	11.0781
PVR_WU	FDX2	0.305994	1.54055	0.20444	0.656522	0.88834	1.34516
PVR_WU	FECH	0.0360359	4.27925	0.0226391	0.882043	0.969049	8.26647
PVR_WU	FEM1A	0.502454	1.9881	0.331702	0.571701	0.854301	2.03628
PVR_WU	FEM1B	-0.243407	4.891	0.526797	0.477121	0.804233	13.8595
PVR_WU	FEM1C	-0.0595535	5.26093	0.0220751	0.88351	0.969477	17.0589
PVR_WU	FER	0.027522	9.22783	0.0197817	0.889682	0.970228	81.0262
PVR_WU	FER1L5	-0.0229557	2.95488	0.00275394	0.958716	0.988071	3.76913
PVR_WU	FERMT1	-0.213008	2.79141	0.102961	0.751941	0.927876	2.93642
PVR_WU	FERMT2	0.32946	7.54224	3.1247	0.0937536	0.409587	52.5555
PVR_WU	FERMT3	-0.548411	2.34443	1.88759	0.186099	0.557877	2.54197
PVR_WU	FES	0.88171	2.23903	2.90656	0.105185	0.432047	2.26552
PVR_WU	FEZ1	-0.555342	4.21732	3.0554	0.0972007	0.415831	8.39795
PVR_WU	FEZ2	-0.553782	5.84941	5.16208	0.0353445	0.266129	23.1947
PVR_WU	FGD1	0.519097	4.06708	2.93444	0.103574	0.429114	7.89225
PVR_WU	FGD4	-0.108073	8.94807	0.0593844	0.810178	0.950103	67.8579
PVR_WU	FGD5	1.25176	5.83841	8.56636	0.00888429	0.147279	20.3796
PVR_WU	FGD5-AS1	-0.384909	4.67306	1.24889	0.278198	0.657307	12.3087
PVR_WU	FGF1	-4.65496	3.46765	16.384	0.000716406	0.111572	5.18171
PVR_WU	FGF10	0.670471	5.04635	0.31423	0.581883	0.859038	7.00897
PVR_WU	FGF10-AS1	0.513166	4.28825	0.191727	0.6666	0.893029	6.39876
PVR_WU	FGF11	-1.09051	1.22697	2.66672	0.119634	0.45856	1.1631
PVR_WU	FGF14	-0.4556	9.34521	0.602711	0.447446	0.783267	50.617
PVR_WU	FGF14-IT1	-0.52151	1.52667	0.312399	0.583035	0.85942	1.70252
PVR_WU	FGF2	-0.105295	5.30832	0.187806	0.669805	0.894094	13.7752
PVR_WU	FGF7	-0.133125	6.31259	0.0461547	0.832267	0.956375	17.6859
PVR_WU	FGFBP3	-0.865776	1.49302	3.34694	0.0837595	0.389351	1.30133
PVR_WU	FGFR1	0.562152	7.90022	6.20138	0.0225656	0.216186	59.079
PVR_WU	FGFR1OP	0.227175	5.78853	1.97263	0.176885	0.543901	22.0181
PVR_WU	FGFR1OP2	0.0560822	7.03554	0.0615917	0.806756	0.948993	44.1744
PVR_WU	FGFR2	1.02605	3.30575	0.675686	0.421649	0.767065	3.38817
PVR_WU	FGGY	0.16517	6.35741	0.324981	0.57555	0.856496	25.0523
PVR_WU	FGL2	-0.826287	2.73194	0.717173	0.408017	0.758911	3.49943
PVR_WU	FH	-0.09587	3.43656	0.0305603	0.863143	0.962611	5.6065
PVR_WU	FHDC1	0.182397	1.87255	0.110933	0.742888	0.925628	1.49686
PVR_WU	FHIT	0.52235	8.48223	2.02536	0.171487	0.536763	47.2625
PVR_WU	FHL1	-0.123277	7.61927	0.161422	0.692496	0.904809	49.9764
PVR_WU	FHL2	-4.68946	5.92462	3.00353	0.0998774	0.421705	17.868
PVR_WU	FHL3	0.0110237	2.81314	0.000357909	0.985111	0.996608	3.75228
PVR_WU	FIBIN	0.192694	4.84632	0.178838	0.677293	0.896751	13.0504
PVR_WU	FIG4	-0.0455335	5.64574	0.0400682	0.843551	0.958545	18.4175
PVR_WU	FIGN	-0.560744	8.42876	2.26964	0.148967	0.503592	58.3744
PVR_WU	FIGNL1	-0.0517538	3.06155	0.0124301	0.91244	0.976504	3.95793
PVR_WU	FILIP1	-0.654154	7.71853	1.44805	0.244149	0.620408	47.7783
PVR_WU	FILIP1L	-1.7053	8.05016	15.0197	0.00107656	0.111572	58.9947
PVR_WU	FIP1L1	0.397069	7.37343	3.07888	0.0960133	0.414225	47.4412
PVR_WU	FIRRE	-0.250475	4.27086	0.221563	0.643405	0.882312	6.16951
PVR_WU	FIS1	-0.136711	3.40424	0.0835421	0.775799	0.937804	5.38736
PVR_WU	FIZ1	-0.997489	1.45348	2.50138	0.130968	0.478182	1.34178
PVR_WU	FKBP10	0.0886136	4.69722	0.0869837	0.771362	0.936081	12.9829
PVR_WU	FKBP11	0.533575	2.86476	2.18466	0.156391	0.51555	3.95455
PVR_WU	FKBP14	-0.312426	3.42275	0.712994	0.409343	0.759392	5.22554
PVR_WU	FKBP15	-0.281478	5.50905	2.10299	0.163905	0.52392	18.7985
PVR_WU	FKBP1A	0.0113407	4.68262	0.0015874	0.96865	0.991606	12.8177
PVR_WU	FKBP3	-0.17799	4.48663	0.367	0.552072	0.84428	10.9264
PVR_WU	FKBP5	0.451936	12.1879	1.108	0.306194	0.679875	99.1133
PVR_WU	FKBP7	-0.868348	2.91886	3.07748	0.0961136	0.414254	3.53314
PVR_WU	FKBP8	0.600409	4.24723	3.06288	0.0968214	0.415295	9.29135
PVR_WU	FKBP9	-0.0594212	5.49412	0.0389856	0.84565	0.959715	19.4727
PVR_WU	FKRP	-0.1297	4.53596	0.152135	0.700999	0.906558	10.5657
PVR_WU	FKTN	0.0903102	6.3885	0.24087	0.629401	0.877297	30.3924
PVR_WU	FLACC1	0.73569	3.22125	0.443108	0.513922	0.823234	4.12312
PVR_WU	FLAD1	-0.500707	2.46728	1.85474	0.189783	0.561932	2.80494
PVR_WU	FLCN	0.824336	5.54374	6.34707	0.0212355	0.20972	19.9481
PVR_WU	FLG-AS1	0.0205811	6.58046	0.00101704	0.974904	0.99298	27.6617
PVR_WU	FLI1	-0.0576389	5.96777	0.0148809	0.904236	0.97482	21.4719
PVR_WU	FLII	-0.857889	2.97684	2.53483	0.128481	0.475688	4.23775
PVR_WU	FLNA	-0.602933	4.13058	1.01093	0.327771	0.695949	9.4026
PVR_WU	FLOT1	1.18532	4.6801	10.3888	0.00463278	0.11781	12.3188
PVR_WU	FLOT2	0.428927	3.35948	0.631611	0.43694	0.777139	4.96932
PVR_WU	FLRT1	-0.591349	1.75718	0.692595	0.416069	0.763091	1.50698
PVR_WU	FLRT2	0.558149	6.95126	1.08416	0.311305	0.683418	26.3704
PVR_WU	FLT3LG	0.838135	2.43092	3.57683	0.0745478	0.371534	2.59929
PVR_WU	FLVCR1	-0.0966549	4.60664	0.151958	0.701163	0.906558	10.5387
PVR_WU	FLVCR2	-0.666329	4.44519	0.992518	0.332099	0.699649	6.74263
PVR_WU	FLYWCH1	0.423816	4.76111	1.96814	0.177356	0.544593	12.1738
PVR_WU	FLYWCH2	0.629117	3.07921	2.97819	0.101227	0.425359	4.13661
PVR_WU	FMNL2	0.387297	9.40449	2.68763	0.118176	0.45648	72.2878
PVR_WU	FMNL3	0.409026	7.38671	0.672273	0.422793	0.767567	42.9573
PVR_WU	FMO1	0.226714	3.23343	0.0459897	0.832564	0.956428	3.61742
PVR_WU	FMO2	-0.260141	8.80356	0.345281	0.563965	0.849501	71.6068
PVR_WU	FMO3	-1.1039	4.49712	1.9127	0.18328	0.553429	6.41899
PVR_WU	FMO4	0.0177077	5.02708	0.00429379	0.948464	0.985306	13.583
PVR_WU	FMO5	-1.54542	4.49168	8.32067	0.00974107	0.151324	9.05199
PVR_WU	FMOD	-0.121295	2.61846	0.0287077	0.867315	0.964262	3.48931
PVR_WU	FMR1	-0.06715	5.61563	0.104596	0.750042	0.927321	21.1483
PVR_WU	FN1	-0.318305	9.12348	0.119657	0.733345	0.920763	60.6567
PVR_WU	FN3K	-1.26064	2.79764	2.16637	0.158066	0.517838	3.56348
PVR_WU	FN3KRP	0.297877	3.63276	1.06177	0.316221	0.687314	6.03803
PVR_WU	FNBP1	0.389797	7.27899	3.23186	0.0887087	0.400154	47.4614
PVR_WU	FNBP1L	-1.35238	5.83801	11.6103	0.00307522	0.112289	19.3109
PVR_WU	FNBP4	0.293002	7.60365	1.47014	0.240717	0.616454	59.1228
PVR_WU	FNDC1	-0.664179	5.15696	1.07524	0.313251	0.684715	11.2636
PVR_WU	FNDC3A	-0.0393032	8.12515	0.0545315	0.817945	0.952436	65.0293
PVR_WU	FNDC3B	0.104906	10.8783	0.141003	0.711595	0.909914	98.1019
PVR_WU	FNDC5	0.0204568	4.25681	0.000824963	0.977397	0.993836	8.62383
PVR_WU	FNIP1	0.427433	8.28696	3.51016	0.0770248	0.376799	68.5894
PVR_WU	FNIP2	-0.146885	8.59633	0.277858	0.604429	0.868213	71.2595
PVR_WU	FNTA	0.309573	6.36117	2.22017	0.153222	0.50992	32.9175
PVR_WU	FNTB	0.21883	5.13478	0.617306	0.442088	0.779744	13.7381
PVR_WU	FO393401.1	-1.83685	2.09766	14.8159	0.00114176	0.111572	1.94525
PVR_WU	FO393419.2	-1.61188	2.62822	9.13604	0.00722434	0.135707	2.92967
PVR_WU	FOCAD	-0.565959	8.05821	6.61592	0.0190059	0.199254	56.8067
PVR_WU	FOPNL	0.0258151	4.4679	0.0114899	0.915802	0.977798	10.0263
PVR_WU	FOS	-0.304458	6.25939	0.0750255	0.787218	0.941694	16.9308
PVR_WU	FOSB	-1.50424	4.58814	1.4409	0.245279	0.621999	8.25973
PVR_WU	FOSL2	0.585742	5.79411	1.68986	0.209727	0.584696	21.8562
PVR_WU	FOXC2	0.0559489	2.76547	0.00956543	0.923152	0.978522	3.45897
PVR_WU	FOXJ2	0.180753	3.77792	0.36855	0.551244	0.843541	7.15393
PVR_WU	FOXJ3	0.124324	7.66018	0.679857	0.420235	0.765647	55.8391
PVR_WU	FOXK1	0.40005	6.20912	2.41013	0.137644	0.487824	28.1067
PVR_WU	FOXK2	0.246781	6.61873	1.06735	0.314982	0.686501	37.2429
PVR_WU	FOXL1	0.756257	2.25584	2.20547	0.154578	0.512249	2.37004
PVR_WU	FOXN2	-0.359143	5.61083	1.37732	0.25558	0.63551	17.7837
PVR_WU	FOXN3	0.178479	9.78866	0.55496	0.465741	0.796577	90.004
PVR_WU	FOXO1	0.468998	10.2646	4.32666	0.0518102	0.317517	93.136
PVR_WU	FOXO3	0.463677	10.608	2.10779	0.16345	0.52392	95.9915
PVR_WU	FOXO3B	-0.159366	2.28247	0.188773	0.669029	0.893827	2.41723
PVR_WU	FOXO6	-1.73004	3.01292	8.61953	0.00872666	0.146497	3.70845
PVR_WU	FOXP1	-0.266927	9.2235	0.93657	0.345756	0.711877	80.4565
PVR_WU	FOXP1-IT1	-0.465242	1.78388	0.354003	0.55918	0.84801	1.63172
PVR_WU	FOXP2	0.31963	9.77015	0.703467	0.412424	0.760684	81.6196
PVR_WU	FOXP4	0.0947476	2.7629	0.0226766	0.881949	0.969049	3.62754
PVR_WU	FOXRED1	0.537658	4.13133	2.20784	0.154309	0.511997	7.92259
PVR_WU	FOXRED2	1.60197	1.54941	6.02474	0.0244425	0.226337	1.3755
PVR_WU	FP700111.1	-0.765426	2.11454	0.838182	0.371859	0.731916	2.11382
PVR_WU	FPGS	1.21427	4.08075	8.96988	0.00765832	0.139512	8.30355
PVR_WU	FPGT	-0.0463836	5.9483	0.0279316	0.869099	0.964889	23.815
PVR_WU	FRA10AC1	-0.291954	6.42645	1.10969	0.305836	0.679872	33.2951
PVR_WU	FRAS1	0.371926	4.38344	0.114277	0.739167	0.923054	5.23566
PVR_WU	FREM1	-0.0593239	9.16805	0.0133853	0.909152	0.976215	73.4644
PVR_WU	FRG1	-0.636326	4.47267	2.89182	0.105934	0.43388	9.74985
PVR_WU	FRG1-DT	-0.784577	4.31923	2.87214	0.107047	0.435813	6.69544
PVR_WU	FRMD3	-0.400263	7.00912	0.726967	0.404869	0.757129	30.2373
PVR_WU	FRMD4A	0.183669	8.10933	0.137764	0.714768	0.910785	58.5227
PVR_WU	FRMD4B	0.649267	7.88366	1.87453	0.187498	0.559667	48.8538
PVR_WU	FRMD6	0.0991959	6.84167	0.0545087	0.817983	0.952436	31.923
PVR_WU	FRMD6-AS1	-0.390464	1.68111	0.586925	0.45344	0.787833	1.46652
PVR_WU	FRMD8	0.0564074	3.94196	0.0205522	0.88757	0.970139	7.80123
PVR_WU	FRMPD4	-2.47324	4.91517	3.46832	0.0786648	0.3801	4.83784
PVR_WU	FRRS1	-0.15081	4.43273	0.0989283	0.756671	0.929939	9.1329
PVR_WU	FRS2	0.209462	7.34955	2.04743	0.169288	0.53315	47.7378
PVR_WU	FRS3	-0.228218	1.79568	0.211747	0.650852	0.885564	1.71937
PVR_WU	FRY	-0.92119	7.79795	1.47971	0.239249	0.615504	44.6666
PVR_WU	FRYL	-0.347976	7.63255	2.51497	0.129867	0.477141	55.7245
PVR_WU	FRZB	-0.21652	3.55676	0.0956739	0.760574	0.931197	5.37388
PVR_WU	FSBP	0.137802	3.70154	0.141395	0.711216	0.909911	6.12905
PVR_WU	FSCN1	-0.666505	1.6417	0.778681	0.389056	0.745617	1.61486
PVR_WU	FSD1L	-0.430746	6.09455	1.74787	0.202403	0.577494	24.6848
PVR_WU	FSHR	-0.0476715	4.15018	0.00319862	0.955511	0.987192	5.37051
PVR_WU	FSIP1	-0.777062	3.27191	3.01602	0.099235	0.420063	3.68148
PVR_WU	FSIP2	-2.0308	4.9596	9.83623	0.00561446	0.122931	11.1793
PVR_WU	FSIP2-AS1	-0.252717	5.78542	0.604191	0.446898	0.782721	17.1297
PVR_WU	FST	0.69469	4.0956	0.636381	0.435239	0.775873	6.82017
PVR_WU	FSTL1	-0.0356524	9.02725	0.00773876	0.930854	0.981709	77.9786
PVR_WU	FSTL3	0.811606	4.68926	1.36813	0.257118	0.637127	11.2602
PVR_WU	FTH1	-0.184087	5.90449	0.0422922	0.83933	0.957499	22.5912
PVR_WU	FTL	-0.385649	5.00842	0.137475	0.715054	0.910837	13.7954
PVR_WU	FTO	0.107147	9.00415	0.505381	0.486092	0.809057	81.66
PVR_WU	FTSJ1	-0.0853513	2.8199	0.0613905	0.80707	0.949068	3.69159
PVR_WU	FTSJ3	0.104539	3.10359	0.0558053	0.815875	0.952436	4.3254
PVR_WU	FTX	0.131546	11.2665	0.691752	0.416271	0.763099	98.9414
PVR_WU	FUBP1	0.00111862	7.29583	3.89224e-05	0.99509	0.998479	51.7902
PVR_WU	FUBP3	0.217402	6.29937	1.58051	0.224467	0.600906	30.9521
PVR_WU	FUCA2	-0.380361	3.85014	1.12565	0.302488	0.676948	7.01234
PVR_WU	FUNDC2	0.589386	4.92075	2.83683	0.109076	0.43963	13.4212
PVR_WU	FUOM	-0.122203	1.14098	0.0620084	0.806155	0.948645	1.01477
PVR_WU	FURIN	0.0083826	1.93192	0.000176399	0.989548	0.997663	2.13067
PVR_WU	FUS	0.0973551	7.69641	0.264651	0.613089	0.87184	62.4402
PVR_WU	FUT10	0.129003	6.07897	0.238345	0.631192	0.878251	22.308
PVR_WU	FUT11	0.162572	3.92097	0.257571	0.617847	0.873231	7.33599
PVR_WU	FUT4	-0.227906	3.26455	0.406983	0.531399	0.832687	4.91201
PVR_WU	FUT8	-0.00427723	7.35291	0.000312997	0.986076	0.996874	40.0411
PVR_WU	FUZ	-0.708048	1.76592	2.39878	0.138631	0.489237	1.6216
PVR_WU	FXN	0.177147	4.41344	0.225609	0.640409	0.881072	9.41272
PVR_WU	FXR1	-0.303093	6.90417	2.03154	0.170868	0.536201	41.865
PVR_WU	FXR2	0.544465	3.08394	0.594734	0.450436	0.78524	4.33214
PVR_WU	FXYD2	-0.305202	2.47675	0.259808	0.616352	0.872645	2.66671
PVR_WU	FXYD6	-0.160339	5.86284	0.147038	0.705793	0.907966	20.1234
PVR_WU	FYCO1	-0.0580258	4.85334	0.0289315	0.866801	0.963984	13.4516
PVR_WU	FYN	-0.180868	8.2024	0.565698	0.461521	0.794174	63.4111
PVR_WU	FYTTD1	0.83155	5.26953	12.4918	0.00231535	0.112087	16.5869
PVR_WU	FZD3	-1.02956	2.56434	3.64789	0.0719594	0.364664	2.70717
PVR_WU	FZD4	0.076983	5.3658	0.0596994	0.809685	0.950017	17.5814
PVR_WU	FZD4-DT	-0.0149975	3.65121	0.001451	0.970026	0.991819	4.60185
PVR_WU	FZD7	-0.0190922	2.46992	0.000643809	0.980032	0.994921	2.66334
PVR_WU	FZR1	0.310114	3.3078	0.982684	0.334451	0.700946	5.15137
PVR_WU	G2E3	-0.0703968	6.23275	0.0955346	0.760741	0.931316	28.0763
PVR_WU	G2E3-AS1	-2.8106	4.31315	12.8167	0.0020933	0.112087	7.85517
PVR_WU	G3BP1	0.344463	6.73024	2.10955	0.163283	0.52392	36.9833
PVR_WU	G3BP2	0.163493	5.68775	0.393305	0.5383	0.83585	19.8402
PVR_WU	G6PC3	-0.805973	1.61585	1.78997	0.197425	0.570535	1.63172
PVR_WU	GAA	0.369012	2.73035	0.712175	0.409618	0.759392	3.46234
PVR_WU	GAB1	-0.176466	8.98494	0.349667	0.561523	0.848834	76.4345
PVR_WU	GAB2	0.0409856	7.81845	0.00688726	0.934759	0.982156	47.1917
PVR_WU	GAB3	-1.13746	4.57518	1.18474	0.290498	0.666097	10.5826
PVR_WU	GABARAP	0.417373	3.0795	0.295423	0.593325	0.864405	4.22763
PVR_WU	GABARAPL1	-0.198563	5.23356	0.197065	0.662295	0.890627	17.8646
PVR_WU	GABARAPL2	0.0513987	4.12227	0.00811931	0.929179	0.981269	8.83959
PVR_WU	GABBR1	0.446115	6.21343	4.79726	0.04166	0.284791	30.888
PVR_WU	GABPA	-0.0062444	5.49889	0.000795918	0.977798	0.993836	17.9118
PVR_WU	GABPB1	0.345161	4.98157	1.90988	0.183586	0.553615	11.921
PVR_WU	GABPB1-AS1	0.00637365	6.64872	0.000124101	0.991232	0.997929	32.2365
PVR_WU	GABPB1-IT1	-0.475633	4.35792	2.03081	0.170944	0.536201	9.99595
PVR_WU	GABPB2	1.04198	6.72389	16.5112	0.000705871	0.111572	35.4123
PVR_WU	GABRB3	-0.985853	3.37388	1.40913	0.250372	0.629211	3.00384
PVR_WU	GABRE	0.0382747	3.99829	0.00440797	0.947784	0.985057	7.65626
PVR_WU	GABRR2	-0.62981	2.37331	1.00319	0.329622	0.697757	2.4442
PVR_WU	GADD45A	0.693251	2.59789	0.540509	0.471547	0.80123	3.3376
PVR_WU	GADD45B	0.222273	3.92317	0.0447667	0.834769	0.957076	7.69335
PVR_WU	GAK	0.698137	5.51686	6.62487	0.0189369	0.198845	20.592
PVR_WU	GAL3ST4	0.28602	1.94099	0.463123	0.504724	0.818527	1.94525
PVR_WU	GALC	0.244837	5.4379	0.945213	0.343595	0.710328	17.5848
PVR_WU	GALK2	0.00934104	6.86668	0.00127048	0.971952	0.992227	36.3799
PVR_WU	GALM	-0.14334	4.99733	0.176449	0.679325	0.89751	12.3963
PVR_WU	GALNS	0.436647	4.70272	1.61554	0.219608	0.59425	12.4064
PVR_WU	GALNT1	0.315059	6.16172	1.17417	0.292593	0.66765	24.9916
PVR_WU	GALNT10	0.0843459	7.52223	0.0554459	0.816454	0.952436	46.7534
PVR_WU	GALNT11	0.116402	6.96996	0.459417	0.506361	0.819159	39.2118
PVR_WU	GALNT12	0.662525	2.79518	2.14258	0.160225	0.519863	2.93979
PVR_WU	GALNT13	-0.608342	4.18203	0.304532	0.587721	0.86199	3.58708
PVR_WU	GALNT15	0.366998	4.84678	0.142471	0.710171	0.909658	8.64069
PVR_WU	GALNT16	-0.250735	4.80785	0.121699	0.731174	0.919566	11.4018
PVR_WU	GALNT2	0.220858	7.63109	1.11231	0.305281	0.679872	54.231
PVR_WU	GALNT4	-0.206742	3.26027	0.184985	0.672141	0.895374	4.60522
PVR_WU	GALNT5	-0.119487	2.83255	0.0229595	0.88122	0.969049	3.25332
PVR_WU	GALNT7	-0.0857877	7.79436	0.119468	0.733546	0.920763	49.6865
PVR_WU	GALNTL6	-1.14899	2.77637	1.42062	0.248542	0.626594	2.62963
PVR_WU	GALR1	-1.10947	4.10494	0.502505	0.487322	0.810085	4.31866
PVR_WU	GALT	-0.547786	3.36008	2.03015	0.171021	0.536219	5.12777
PVR_WU	GAN	0.243186	4.94336	0.45615	0.507859	0.819951	11.5535
PVR_WU	GANAB	0.391391	5.19359	5.06833	0.0368568	0.268487	17.1061
PVR_WU	GANC	0.162499	6.06875	0.758259	0.395133	0.750969	24.4252
PVR_WU	GAP43	-0.407154	3.96406	0.105505	0.748999	0.927321	4.77378
PVR_WU	GAPVD1	0.520981	6.94295	7.24344	0.0147608	0.176135	41.7538
PVR_WU	GAR1	0.376981	3.18755	1.54895	0.22898	0.60667	4.36923
PVR_WU	GAREM1	-0.0822284	7.11178	0.0598532	0.809445	0.949857	35.3685
PVR_WU	GAREM2	0.415927	1.35515	0.948395	0.342971	0.709369	1.2811
PVR_WU	GARNL3	-0.0875962	5.86573	0.0619963	0.806136	0.948645	22.2507
PVR_WU	GARS	0.215025	4.82388	0.734094	0.402621	0.755832	13.2122
PVR_WU	GARS-DT	0.275392	7.33716	2.95305	0.102557	0.427015	49.4437
PVR_WU	GART	0.173419	5.22766	0.449972	0.510712	0.821376	16.9813
PVR_WU	GAS1	0.23624	4.68282	0.0830527	0.776436	0.938227	11.1119
PVR_WU	GAS1RR	0.00485338	4.86339	0.000114383	0.991582	0.998054	10.8894
PVR_WU	GAS2	-2.35233	4.48409	2.3883	0.139342	0.489848	8.87668
PVR_WU	GAS5	-0.162847	4.31102	0.278262	0.60417	0.868213	10.1207
PVR_WU	GAS6	-0.196637	3.75642	0.0210208	0.886305	0.969897	6.96177
PVR_WU	GAS7	0.430932	9.3865	1.34844	0.260448	0.641304	83.339
PVR_WU	GAS8	0.0604402	3.87908	0.0425406	0.838867	0.957499	7.10674
PVR_WU	GASK1A	1.12339	4.38391	4.7729	0.0421285	0.285492	7.31913
PVR_WU	GASK1B	0.206628	8.00785	0.509819	0.484209	0.807988	58.9778
PVR_WU	GATA2-AS1	-0.635466	2.96595	0.561231	0.463289	0.794947	3.4792
PVR_WU	GATA4	-0.708003	6.55371	4.99929	0.0380164	0.271499	30.4632
PVR_WU	GATA6	0.490187	7.44188	3.36071	0.0830586	0.388422	45.6072
PVR_WU	GATA6-AS1	-1.39756	2.44161	5.18268	0.0350671	0.265294	2.8791
PVR_WU	GATAD1	-0.320378	6.38613	2.30018	0.146413	0.499802	33.0254
PVR_WU	GATAD2A	0.449236	6.34592	2.57138	0.125901	0.471043	30.0249
PVR_WU	GATAD2B	0.438236	7.63651	2.79817	0.11135	0.443327	53.5095
PVR_WU	GATB	-0.400303	4.05075	1.56029	0.227342	0.604816	7.15731
PVR_WU	GATC	-0.447149	3.94575	3.12631	0.0936812	0.409587	7.64278
PVR_WU	GATD1	0.735447	3.45602	2.65967	0.119992	0.458995	5.69753
PVR_WU	GATD3B	0.755044	2.50791	0.750708	0.397485	0.752572	3.42863
PVR_WU	GATM	-1.12543	3.43168	2.67221	0.119186	0.458411	4.8547
PVR_WU	GBA	0.536319	2.55812	1.22718	0.282313	0.659451	2.88585
PVR_WU	GBA2	-0.480333	3.77697	1.10923	0.305939	0.679872	7.33599
PVR_WU	GBE1	-0.11708	8.1062	0.0871866	0.771103	0.936081	58.1384
PVR_WU	GBF1	-0.094406	7.47884	0.215423	0.648014	0.884605	51.389
PVR_WU	GBGT1	0.201608	3.13088	0.21796	0.646105	0.88369	4.33551
PVR_WU	GBP1	0.391843	3.25621	0.899409	0.355285	0.717602	4.68276
PVR_WU	GBP2	-0.481991	4.4822	1.06775	0.314897	0.686501	9.59477
PVR_WU	GBP3	0.451467	3.51868	1.44922	0.243976	0.620283	5.2896
PVR_WU	GBP4	-0.760539	3.15286	1.91155	0.183422	0.553605	4.37934
PVR_WU	GCA	-0.133386	3.47627	0.0657466	0.800491	0.945923	5.00978
PVR_WU	GCC2	-0.0964154	6.93935	0.142988	0.709671	0.909658	39.8692
PVR_WU	GCC2-AS1	-0.626266	2.54914	2.03145	0.170925	0.536201	2.57231
PVR_WU	GCDH	1.09456	3.40312	4.08717	0.0580643	0.334804	5.1716
PVR_WU	GCFC2	-0.346319	6.4874	4.20062	0.0549939	0.327311	32.0376
PVR_WU	GCH1	0.576931	1.81571	0.563908	0.46229	0.794325	1.74297
PVR_WU	GCLC	-0.294763	3.94835	0.490871	0.492339	0.812974	7.16742
PVR_WU	GCLM	0.13913	3.55437	0.0703072	0.79385	0.943571	5.3132
PVR_WU	GCN1	0.496793	5.09662	5.6676	0.0283174	0.242657	16.4352
PVR_WU	GCNA	-0.208531	4.20629	0.334963	0.569796	0.853086	7.92259
PVR_WU	GCNT1	0.220681	3.62004	0.13306	0.719456	0.913809	5.37725
PVR_WU	GCNT4	-0.184903	3.14917	0.308119	0.585553	0.860762	3.72193
PVR_WU	GCNT7	-2.07887	2.8828	8.51842	0.00905972	0.147894	3.32412
PVR_WU	GCSH	0.0233101	3.43622	0.00238517	0.961577	0.989174	5.20531
PVR_WU	GDAP1	-0.714353	4.51527	1.10127	0.307627	0.681037	7.44387
PVR_WU	GDAP1L1	-2.46083	3.33269	6.63866	0.0188495	0.198586	4.3018
PVR_WU	GDAP2	0.247392	5.52035	1.03801	0.321542	0.69147	18.2422
PVR_WU	GDE1	-0.0422276	2.3115	0.00337065	0.954333	0.986913	2.38689
PVR_WU	GDF11	-0.923851	3.23694	3.35567	0.0832941	0.3885	4.46699
PVR_WU	GDF6	-0.573289	2.04074	0.708095	0.410978	0.760059	1.89468
PVR_WU	GDI1	-0.116733	4.13664	0.127278	0.725345	0.916144	9.31495
PVR_WU	GDI2	0.17689	6.73472	1.21165	0.285249	0.660782	38.0318
PVR_WU	GDNF	-0.737562	1.42419	0.755561	0.396062	0.751765	1.19345
PVR_WU	GDNF-AS1	0.261884	4.71794	0.438144	0.516255	0.82417	9.47003
PVR_WU	GDPD1	0.777661	2.50785	1.2326	0.281288	0.659352	2.28575
PVR_WU	GDPD3	1.48793	1.63835	7.6007	0.0129194	0.166855	1.51709
PVR_WU	GDPD5	0.923994	3.38443	3.61077	0.0732614	0.368027	4.90189
PVR_WU	GEM	1.67397	3.59294	1.19367	0.28875	0.664943	4.56813
PVR_WU	GEMIN2	0.426856	4.02974	2.39919	0.138493	0.48917	7.2753
PVR_WU	GEMIN4	1.22271	2.16765	4.47707	0.0483568	0.307731	2.16101
PVR_WU	GEMIN5	0.257081	5.01557	1.36998	0.256806	0.636762	12.9728
PVR_WU	GEMIN7-AS1	-0.835968	2.87948	4.44695	0.0489973	0.309282	3.28366
PVR_WU	GEMIN8	-0.156976	5.02333	0.404902	0.532434	0.832721	14.3955
PVR_WU	GEN1	-0.764864	4.59121	1.71825	0.206105	0.581831	10.1443
PVR_WU	GET1	0.298985	4.91701	0.981548	0.334715	0.700946	13.4212
PVR_WU	GET3	1.43664	1.64125	2.77535	0.112904	0.446593	1.48338
PVR_WU	GFM1	-0.0985688	5.2314	0.223556	0.641925	0.881609	16.4891
PVR_WU	GFM2	-0.172583	5.06856	0.499661	0.488538	0.811046	14.2843
PVR_WU	GFOD2	0.790495	4.0043	7.07637	0.0157786	0.182155	6.89434
PVR_WU	GFPT1	-0.124854	6.89163	0.356709	0.557645	0.84735	37.0609
PVR_WU	GFPT2	0.637672	6.54479	0.896475	0.356042	0.718402	26.9739
PVR_WU	GFRA1	1.18023	7.08381	1.70482	0.207806	0.582583	22.0383
PVR_WU	GFRAL	-2.47913	2.49912	7.25608	0.0146553	0.175256	2.03965
PVR_WU	GGA1	0.508826	4.56276	3.32604	0.0845392	0.391096	11.567
PVR_WU	GGA2	0.424503	5.72879	5.65238	0.0285036	0.243409	21.9911
PVR_WU	GGA3	0.0878372	4.70025	0.118011	0.735111	0.921042	11.6412
PVR_WU	GGCT	-0.274716	3.20741	0.450703	0.51038	0.821283	4.62882
PVR_WU	GGCX	-0.0759265	4.52113	0.109335	0.744652	0.926551	11.1489
PVR_WU	GGNBP2	0.407238	6.69199	3.34077	0.0839049	0.389582	37.0407
PVR_WU	GGPS1	-0.74311	2.36837	1.26987	0.274375	0.655161	2.7274
PVR_WU	GGT5	0.830638	5.90698	3.24194	0.0882515	0.399844	23.8318
PVR_WU	GGT7	0.47977	4.94541	3.12447	0.0937664	0.409587	14.6214
PVR_WU	GHDC	0.731469	2.10246	1.41781	0.249038	0.627301	2.06662
PVR_WU	GHITM	0.467116	3.62591	0.291289	0.595896	0.865531	6.28751
PVR_WU	GHR	0.119986	9.22387	0.0741792	0.78839	0.942203	72.3485
PVR_WU	GHRL	-1.59318	2.00062	7.33112	0.0142637	0.173769	1.99245
PVR_WU	GHRLOS	1.17671	1.72356	3.7363	0.068984	0.359189	1.82051
PVR_WU	GID4	0.17978	3.51453	0.272739	0.607757	0.869561	5.23566
PVR_WU	GID8	-0.37947	3.94181	1.48119	0.239029	0.615312	7.75403
PVR_WU	GIGYF1	1.01897	5.17901	17.7207	0.000508553	0.111572	16.9712
PVR_WU	GIGYF2	0.275256	7.92548	2.79592	0.111484	0.443596	63.7145
PVR_WU	GIHCG	-1.01775	2.26004	3.22254	0.0892013	0.401637	2.0565
PVR_WU	GIN1	-0.485496	3.86971	1.89624	0.185089	0.556357	6.42573
PVR_WU	GINM1	0.190328	5.36472	1.13212	0.301138	0.676095	17.8646
PVR_WU	GIPC1	0.875643	4.32967	5.35774	0.0324144	0.25703	9.94876
PVR_WU	GIPC2	-0.648935	3.75786	0.655154	0.428661	0.771229	5.96049
PVR_WU	GIT1	0.396158	3.40304	1.16746	0.293942	0.668858	5.22891
PVR_WU	GIT2	0.134053	5.96009	0.515296	0.481903	0.807251	24.6275
PVR_WU	GJA9	-2.32124	2.10864	8.42805	0.00930335	0.149372	1.97222
PVR_WU	GJB7	-1.63107	2.9331	7.05203	0.0159527	0.183014	3.44211
PVR_WU	GK	-0.875146	3.80485	1.4012	0.251652	0.630413	6.51001
PVR_WU	GK5	-0.0252688	6.09169	0.0103703	0.919993	0.978326	26.0872
PVR_WU	GKAP1	-0.196081	4.31401	0.127916	0.724688	0.915988	7.75066
PVR_WU	GLB1	-0.166386	5.68101	0.791935	0.385045	0.742768	20.6055
PVR_WU	GLB1L	-0.67071	1.18707	2.20998	0.154282	0.511997	1.06534
PVR_WU	GLCCI1	-0.520833	5.90477	4.15892	0.0560967	0.330499	17.8275
PVR_WU	GLCE	-0.204631	6.21203	0.145448	0.707308	0.909034	22.5406
PVR_WU	GLE1	0.451808	4.84311	2.97604	0.101325	0.425513	12.6964
PVR_WU	GLG1	0.297224	7.86232	4.39501	0.0501729	0.312418	60.6668
PVR_WU	GLI1	0.65229	1.79519	0.942778	0.344299	0.711043	1.65532
PVR_WU	GLI2	1.18881	6.29604	3.44051	0.0797712	0.381785	25.1298
PVR_WU	GLI3	0.30295	7.64917	1.02779	0.323873	0.693557	48.4222
PVR_WU	GLI4	0.282322	2.87223	0.460115	0.506054	0.819123	3.68148
PVR_WU	GLIDR	-0.141733	2.77351	0.0468316	0.831065	0.955831	3.43874
PVR_WU	GLIPR1	-0.812228	3.85792	2.77793	0.112572	0.446182	7.06965
PVR_WU	GLIPR1L1	-2.53297	5.15744	14.7627	0.0011607	0.111572	12.838
PVR_WU	GLIPR1L2	-0.0194715	3.06651	0.000584406	0.980975	0.99509	3.24321
PVR_WU	GLIPR2	0.546086	4.5618	1.4772	0.239635	0.61588	10.6331
PVR_WU	GLIS1	0.716242	4.59473	0.972072	0.337	0.70283	8.49235
PVR_WU	GLIS2	0.983526	2.03555	1.8144	0.19449	0.567134	2.0565
PVR_WU	GLIS3	0.346023	10.8683	0.926545	0.348287	0.712697	92.7854
PVR_WU	GLMN	0.508084	5.69189	4.14475	0.0564772	0.331563	19.6548
PVR_WU	GLMP	0.141487	2.2956	0.122997	0.729818	0.918558	2.45095
PVR_WU	GLO1	-0.450954	5.02873	4.71099	0.0433375	0.289981	13.2695
PVR_WU	GLOD4	0.0365739	3.58532	0.0162037	0.900094	0.973262	5.82901
PVR_WU	GLRX	-2.29587	7.31963	14.2116	0.0013652	0.111572	43.1832
PVR_WU	GLRX2	-0.325688	3.26378	0.896171	0.356132	0.718417	4.54116
PVR_WU	GLRX3	0.340391	5.98319	1.75836	0.201115	0.576228	26.158
PVR_WU	GLS	-0.0870299	8.13412	0.072396	0.790884	0.94306	64.3551
PVR_WU	GLT8D1	-0.305678	4.4296	1.28554	0.271484	0.652497	10.5185
PVR_WU	GLT8D2	-0.0206846	6.21907	0.00725434	0.933048	0.982156	28.4843
PVR_WU	GLTP	0.808403	4.09025	7.70734	0.01231	0.162891	7.93945
PVR_WU	GLUD1	0.200744	6.26738	0.526677	0.47717	0.804233	27.7797
PVR_WU	GLUL	0.51689	7.79593	0.652648	0.429526	0.771695	48.2705
PVR_WU	GLYATL2	0.119356	5.43901	0.0884412	0.769512	0.935662	12.0693
PVR_WU	GLYCTK	0.5163	1.68999	0.990606	0.332668	0.699958	1.66206
PVR_WU	GLYR1	0.433603	5.81609	4.05439	0.058974	0.337118	24.7556
PVR_WU	GMCL1	-0.0592872	5.73885	0.056306	0.815064	0.952368	19.8975
PVR_WU	GMDS	-0.23231	7.28987	0.546236	0.469217	0.799497	34.4279
PVR_WU	GMDS-DT	0.182121	8.43596	0.528467	0.476433	0.803986	60.2555
PVR_WU	GMEB1	0.613081	4.57085	3.13415	0.0932979	0.409444	10.1982
PVR_WU	GMEB2	0.763524	3.61296	7.51954	0.0132451	0.168415	6.11894
PVR_WU	GMFB	-0.367898	4.18803	1.52871	0.231917	0.609232	9.04524
PVR_WU	GMNN	-0.76455	2.53542	1.66969	0.212397	0.587006	2.57231
PVR_WU	GMPPA	0.449173	2.71668	0.907963	0.353073	0.715858	3.17915
PVR_WU	GMPR2	-0.292902	2.71744	0.652303	0.429668	0.771695	3.30389
PVR_WU	GMPS	0.0241871	6.16526	0.0111611	0.91701	0.978086	26.5289
PVR_WU	GNA11	1.01537	4.46844	16.5257	0.000703281	0.111572	10.9467
PVR_WU	GNA12	0.271694	7.12609	1.68638	0.210177	0.585086	43.0214
PVR_WU	GNA13	-0.0475971	6.18386	0.038538	0.846526	0.960027	25.8378
PVR_WU	GNA14	0.133382	6.65644	0.0358208	0.851966	0.960731	23.842
PVR_WU	GNA14-AS1	-2.46411	4.86507	8.35211	0.00962749	0.151285	9.33518
PVR_WU	GNAI1	-0.442805	5.88494	0.610492	0.444576	0.78186	17.2342
PVR_WU	GNAI2	0.0953551	4.42834	0.0825066	0.777151	0.938303	10.4443
PVR_WU	GNAI3	0.353779	6.66751	1.84755	0.190555	0.56225	34.583
PVR_WU	GNAL	-0.273655	4.57757	0.621457	0.440583	0.779122	7.57872
PVR_WU	GNAO1	0.493438	4.79506	1.14418	0.298654	0.673964	10.2353
PVR_WU	GNAQ	-0.174842	8.20235	0.489232	0.49305	0.812974	61.0309
PVR_WU	GNAS	0.0134216	6.37884	0.00159687	0.968556	0.991606	32.722
PVR_WU	GNAS-AS1	-0.302823	3.31268	0.916404	0.350885	0.714634	4.51419
PVR_WU	GNB1	0.474073	7.88583	6.19976	0.0225809	0.216186	62.4435
PVR_WU	GNB1L	0.40612	2.36486	1.08714	0.310702	0.682561	2.64648
PVR_WU	GNB2	-0.105228	3.33602	0.0306947	0.862845	0.962611	5.26263
PVR_WU	GNB3	-0.25691	1.88756	0.217913	0.646169	0.88369	2.01942
PVR_WU	GNB4	-0.143695	5.61863	0.368683	0.55117	0.843541	19.2334
PVR_WU	GNB5	0.447461	5.89882	0.930315	0.347333	0.712355	21.9574
PVR_WU	GNE	0.0794392	5.58673	0.164389	0.68984	0.903095	20.147
PVR_WU	GNG10	-0.303595	3.95154	0.774809	0.39013	0.746488	7.76414
PVR_WU	GNG11	-1.41746	4.02622	2.85443	0.108064	0.437609	7.88214
PVR_WU	GNG12	0.157939	7.29733	0.605888	0.446271	0.782721	46.2005
PVR_WU	GNG12-AS1	-0.137838	6.28686	0.490978	0.492289	0.812974	20.6392
PVR_WU	GNG2	-0.482485	6.94752	1.53568	0.230893	0.609232	31.424
PVR_WU	GNG5	0.1819	4.07753	0.0893485	0.76837	0.934985	9.05873
PVR_WU	GNG7	0.108184	4.64475	0.0222975	0.882929	0.969393	10.0229
PVR_WU	GNL1	1.09363	4.6422	10.7298	0.00412386	0.116582	12.0289
PVR_WU	GNL2	0.347669	4.54669	1.93072	0.181328	0.55044	10.9197
PVR_WU	GNL3	-0.148818	4.79958	0.161285	0.69262	0.904809	13.61
PVR_WU	GNL3L	0.446644	4.91159	2.59557	0.124247	0.468821	14.0988
PVR_WU	GNPAT	0.0311015	5.52924	0.0180263	0.894658	0.97184	19.884
PVR_WU	GNPDA1	-1.13725	3.77802	5.9826	0.0247522	0.227172	6.34145
PVR_WU	GNPDA2	-0.679594	4.97746	5.27184	0.0336647	0.261479	13.6572
PVR_WU	GNPNAT1	-0.231518	4.69905	0.409039	0.53037	0.832658	11.9918
PVR_WU	GNPTAB	-0.364771	6.16317	2.07055	0.167023	0.529475	26.0131
PVR_WU	GNPTG	0.59858	4.34549	4.96026	0.0386934	0.274011	9.99933
PVR_WU	GNRH1	-0.0261852	3.4015	0.00615582	0.938314	0.982499	5.19183
PVR_WU	GNRHR	-4.13388	2.39334	17.1897	0.000533865	0.111572	2.32284
PVR_WU	GNS	-0.161633	4.9447	0.363917	0.55373	0.845255	13.6505
PVR_WU	GOLGA1	-0.0810334	5.59147	0.216164	0.647453	0.884297	19.7627
PVR_WU	GOLGA2	0.461155	5.6402	2.74112	0.114814	0.449692	22.2675
PVR_WU	GOLGA3	0.0922279	6.04383	0.156327	0.697124	0.905624	28.2179
PVR_WU	GOLGA4	-0.0791526	8.11523	0.155674	0.697723	0.905643	66.216
PVR_WU	GOLGA5	-0.141136	5.53617	0.432806	0.518792	0.82556	19.0176
PVR_WU	GOLGA6L4	0.58943	3.36754	1.5858	0.223735	0.59955	5.37725
PVR_WU	GOLGA6L9	-0.103144	2.51383	0.0456414	0.833193	0.956506	3.17241
PVR_WU	GOLGA7	0.0711038	3.8902	0.0654249	0.800967	0.945999	7.08651
PVR_WU	GOLGA8A	0.878099	5.70601	1.51692	0.233652	0.61003	21.4247
PVR_WU	GOLGA8N	-0.397306	2.7961	0.632754	0.436543	0.776928	3.91747
PVR_WU	GOLGA8O	-0.326521	2.10124	0.117104	0.736109	0.921356	2.34981
PVR_WU	GOLGA8R	0.392043	2.44235	1.04095	0.320915	0.690457	2.62288
PVR_WU	GOLGB1	0.156694	8.31705	0.228122	0.638564	0.881072	70.5414
PVR_WU	GOLIM4	-0.386701	7.49084	2.10396	0.163812	0.52392	49.4572
PVR_WU	GOLM1	0.461131	4.80436	4.42505	0.0494741	0.311255	11.4153
PVR_WU	GOLPH3	0.313036	7.70355	3.00377	0.0998577	0.421705	57.1101
PVR_WU	GOLPH3L	-0.0815867	5.48891	0.138729	0.713819	0.910636	16.7352
PVR_WU	GOLT1B	-0.0965648	5.57268	0.225111	0.640775	0.881072	20.9291
PVR_WU	GON4L	0.387016	6.75679	3.4586	0.0790467	0.380929	39.168
PVR_WU	GON7	-1.2943	1.9536	3.78772	0.0671888	0.354455	1.84074
PVR_WU	GOPC	0.169539	6.49792	1.03447	0.322345	0.69183	31.9871
PVR_WU	GORAB	-0.0848712	4.17948	0.0892753	0.768462	0.934985	8.05745
PVR_WU	GORASP1	-0.225295	2.61374	0.197834	0.661693	0.890453	3.29378
PVR_WU	GORASP2	0.0950903	5.51626	0.180065	0.676255	0.896751	18.7614
PVR_WU	GOSR1	0.397767	6.58867	6.06038	0.0239441	0.223501	35.1898
PVR_WU	GOSR2	0.645608	5.63438	11.5304	0.00315682	0.112974	21.3674
PVR_WU	GPAA1	0.124917	2.11919	0.0546107	0.817828	0.952436	2.2689
PVR_WU	GPALPP1	0.019532	5.69695	0.0137373	0.907971	0.976077	20.7639
PVR_WU	GPAM	0.344538	3.40687	0.584813	0.45417	0.788067	4.82773
PVR_WU	GPANK1	0.021194	2.33636	0.000559655	0.981383	0.99509	2.515
PVR_WU	GPAT4	0.328299	4.64506	2.4728	0.132933	0.481024	12.0221
PVR_WU	GPATCH1	0.245012	4.07485	1.13762	0.300005	0.674921	7.67649
PVR_WU	GPATCH11	-0.770195	3.8791	6.49306	0.0199943	0.204516	6.68869
PVR_WU	GPATCH2	0.0556802	6.98921	0.0497598	0.825948	0.955348	37.9509
PVR_WU	GPATCH2L	0.0245341	6.78354	0.0194595	0.890578	0.970299	38.8814
PVR_WU	GPATCH3	0.560491	1.87061	1.38402	0.254574	0.634258	1.8104
PVR_WU	GPATCH4	-0.0213086	2.64937	0.00215677	0.963462	0.989754	3.16904
PVR_WU	GPATCH8	0.270529	8.74975	2.02372	0.171652	0.536954	79.4114
PVR_WU	GPBP1	0.00421953	7.82949	0.00057042	0.981204	0.99509	62.9324
PVR_WU	GPBP1L1	-0.0244434	7.03444	0.0204958	0.887723	0.970139	43.1158
PVR_WU	GPC3	0.287046	5.0234	0.17316	0.682149	0.898913	8.2159
PVR_WU	GPC4	-0.218699	5.75109	0.381577	0.544358	0.840624	16.7925
PVR_WU	GPC5	-2.75587	6.25715	4.39864	0.0500888	0.312418	8.0743
PVR_WU	GPC6	-0.680021	8.16939	1.07253	0.313842	0.685138	29.054
PVR_WU	GPCPD1	0.419261	6.61946	0.612932	0.443682	0.781112	33.3862
PVR_WU	GPD2	0.13705	5.93749	0.184711	0.672365	0.895451	20.1874
PVR_WU	GPHN	-0.596799	9.09944	4.24297	0.0538996	0.323593	79.5462
PVR_WU	GPI	1.45125	6.13208	10.5033	0.00445394	0.117563	27.1155
PVR_WU	GPKOW	-0.527974	2.22563	1.35011	0.260226	0.641113	2.22507
PVR_WU	GPLD1	-0.3292	3.55026	1.47158	0.240504	0.61634	5.11766
PVR_WU	GPM6B	-1.58965	6.78299	2.30158	0.146297	0.499533	17.632
PVR_WU	GPN1	-0.275669	3.33031	0.986172	0.333617	0.700733	4.94909
PVR_WU	GPN2	0.773867	3.61142	7.52791	0.0132018	0.168097	6.07511
PVR_WU	GPN3	0.149789	2.78885	0.179325	0.676889	0.896751	3.20949
PVR_WU	GPNMB	-0.110752	4.43731	0.0603581	0.808661	0.949392	9.99595
PVR_WU	GPR1	0.556244	3.90379	0.53282	0.474651	0.803018	5.11429
PVR_WU	GPR107	0.268924	6.64726	2.99691	0.100218	0.42237	37.1519
PVR_WU	GPR108	-0.160573	2.77114	0.278149	0.604252	0.868213	3.56685
PVR_WU	GPR135	0.21344	5.64607	0.30863	0.585239	0.8607	18.9232
PVR_WU	GPR137	-0.426816	2.82227	1.2633	0.275555	0.655993	3.42526
PVR_WU	GPR137B	-0.0260101	4.98975	0.00614949	0.938345	0.982499	13.5426
PVR_WU	GPR137C	0.617576	4.61088	0.952773	0.341721	0.708332	7.55849
PVR_WU	GPR153	0.586858	3.18385	1.07676	0.31293	0.684623	4.67265
PVR_WU	GPR155	-1.48079	3.30947	7.18395	0.0151255	0.178251	4.67265
PVR_WU	GPR156	0.445344	3.11533	0.527886	0.476681	0.803986	2.90945
PVR_WU	GPR157	0.539206	3.44106	0.810865	0.379549	0.73718	5.20531
PVR_WU	GPR161	0.0589438	5.12382	0.0359363	0.85173	0.960731	13.7516
PVR_WU	GPR162	0.922463	1.92322	5.01929	0.0377668	0.270855	1.89468
PVR_WU	GPR173	0.290111	6.06749	0.727106	0.404826	0.757129	24.6882
PVR_WU	GPR176	0.439436	2.693	0.486114	0.49443	0.813539	2.63974
PVR_WU	GPR180	-0.192788	4.93239	0.5736	0.458457	0.792462	13.0875
PVR_WU	GPR39	-0.764769	2.32851	0.838176	0.371863	0.731916	1.29796
PVR_WU	GPR68	-0.184534	1.74753	0.0300146	0.864372	0.963321	1.5744
PVR_WU	GPR82	-1.6923	2.06074	4.89032	0.0399315	0.278291	1.84074
PVR_WU	GPR89A	-0.348169	4.67606	1.85319	0.189913	0.561932	11.7625
PVR_WU	GPR89B	-0.544826	4.77331	3.14535	0.0927577	0.40896	12.3154
PVR_WU	GPRASP1	0.624967	4.36793	3.03021	0.0984872	0.418326	10.2623
PVR_WU	GPRASP2	-0.495849	1.28911	0.663089	0.426032	0.770103	1.22716
PVR_WU	GPRC5A	0.401744	2.80448	0.190377	0.667706	0.893029	2.77122
PVR_WU	GPRC5B	0.317158	3.12771	0.268906	0.610275	0.870495	4.08266
PVR_WU	GPRC5D-AS1	-2.13802	2.44355	4.87078	0.0403102	0.279453	2.51163
PVR_WU	GPS1	0.459042	2.26897	0.398597	0.535637	0.834192	2.62288
PVR_WU	GPS2	-0.0970152	3.41637	0.0049663	0.944582	0.983788	4.89178
PVR_WU	GPSM1	1.4174	3.7661	10.5461	0.00439128	0.117563	6.84714
PVR_WU	GPSM2	-0.951651	6.12189	2.08352	0.165767	0.527195	23.434
PVR_WU	GPT2	0.616241	2.55519	0.181729	0.674869	0.896751	2.71054
PVR_WU	GPX2	-2.13129	2.12703	5.98063	0.0247159	0.227172	1.95536
PVR_WU	GPX3	2.03456	5.47109	5.27506	0.0336164	0.261479	15.6935
PVR_WU	GPX4	-0.61815	3.42229	0.622884	0.440074	0.779045	5.3132
PVR_WU	GPX7	0.298644	2.17229	0.432542	0.518952	0.82556	2.32284
PVR_WU	GPX8	0.0530686	3.35652	0.0109961	0.917625	0.978326	5.27274
PVR_WU	GRAMD1A	0.303479	4.10603	0.684262	0.418763	0.764542	8.65417
PVR_WU	GRAMD1C	-0.829573	3.04303	2.75556	0.113948	0.448289	3.56685
PVR_WU	GRAMD2B	-0.605716	7.42242	2.34412	0.14283	0.493687	45.3408
PVR_WU	GRAMD4	-1.26324	2.99187	3.65996	0.0715139	0.363518	4.17706
PVR_WU	GRASP	0.177048	2.95358	0.0432993	0.837461	0.957499	3.52977
PVR_WU	GRB10	0.69063	8.75095	3.17697	0.0912518	0.40692	73.0328
PVR_WU	GRB14	-2.33207	3.83854	5.1082	0.0362211	0.268293	4.98955
PVR_WU	GRB2	-0.00899369	6.00751	0.0021472	0.963542	0.989754	22.9991
PVR_WU	GRHPR	-0.0343845	3.66176	0.0104661	0.919627	0.978326	6.68532
PVR_WU	GRIA3	-0.614596	2.48327	0.671551	0.423068	0.767609	2.17787
PVR_WU	GRIA4	-0.661701	3.35841	0.436289	0.517141	0.824426	1.74634
PVR_WU	GRID2	2.15598	3.87271	1.84851	0.190454	0.562163	2.67345
PVR_WU	GRID2IP	-0.640856	2.05335	0.970143	0.337533	0.702928	2.10033
PVR_WU	GRIK1	-1.58534	3.27514	3.53027	0.076283	0.374691	4.14672
PVR_WU	GRIK2	-1.2214	5.61109	1.25325	0.277387	0.656325	10.2825
PVR_WU	GRIK4	0.493571	2.43029	0.227136	0.639307	0.881072	2.26215
PVR_WU	GRIN2B	-1.85482	2.21265	5.03355	0.0374215	0.269866	1.44292
PVR_WU	GRIN2D	0.223459	2.43709	0.11356	0.739966	0.923704	2.45432
PVR_WU	GRINA	0.0564704	2.67095	0.0148744	0.90426	0.97482	3.42189
PVR_WU	GRIP1	-0.192326	3.53222	0.0323215	0.859297	0.962588	2.27227
PVR_WU	GRIPAP1	0.273818	4.34407	0.856272	0.366807	0.7283	9.71614
PVR_WU	GRK2	0.178261	2.62721	0.190106	0.66793	0.893029	3.12858
PVR_WU	GRK3	-0.358849	4.93988	0.32447	0.575848	0.856614	11.803
PVR_WU	GRK4	0.63986	4.69173	1.36764	0.2572	0.637186	10.414
PVR_WU	GRK5	0.413652	9.31558	2.05137	0.168899	0.532493	76.1682
PVR_WU	GRK6	0.631484	2.03605	1.05207	0.318451	0.688361	2.23181
PVR_WU	GRM5	-0.395619	4.11051	0.19052	0.667583	0.893029	4.75356
PVR_WU	GRM7	-0.677234	1.88662	0.669437	0.423819	0.768455	1.37887
PVR_WU	GRN	-0.268651	3.07672	0.282873	0.601218	0.867472	4.18718
PVR_WU	GRPEL1	-1.43779	2.4478	5.18423	0.0350377	0.265222	2.75437
PVR_WU	GRSF1	0.358675	5.10156	4.95302	0.0388188	0.274189	15.6834
PVR_WU	GRTP1	-0.18274	3.44496	0.348385	0.562239	0.848834	5.05698
PVR_WU	GRWD1	0.956053	1.58976	2.32199	0.144803	0.497122	1.55755
PVR_WU	GSAP	-0.978032	4.0613	1.99887	0.174179	0.53971	6.8168
PVR_WU	GSDMB	0.37866	3.44706	1.53099	0.231588	0.609232	5.44131
PVR_WU	GSDMD	0.5042	2.92187	1.55307	0.228394	0.606052	3.75902
PVR_WU	GSDME	-0.216507	4.80854	0.337293	0.568468	0.852252	12.1401
PVR_WU	GSE1	0.500925	3.45633	0.277341	0.604771	0.868213	4.91875
PVR_WU	GSK3A	0.0453743	3.24432	0.0076413	0.931291	0.981975	4.69962
PVR_WU	GSK3B	0.136191	8.14534	0.416799	0.526537	0.830313	65.9598
PVR_WU	GSKIP	0.461495	2.81708	0.790422	0.385508	0.742882	3.00384
PVR_WU	GSN	0.351028	10.1996	1.3703	0.256751	0.636762	89.6703
PVR_WU	GSN-AS1	-1.58776	2.636	6.14461	0.0231401	0.219988	3.23309
PVR_WU	GSPT1	0.423104	6.43154	3.76368	0.0679183	0.355992	32.3882
PVR_WU	GSR	0.160142	4.46512	0.282225	0.601626	0.867535	9.36215
PVR_WU	GSS	-0.754418	2.4439	2.92801	0.103979	0.430308	2.79145
PVR_WU	GSTA4	0.124088	5.5779	0.233977	0.634318	0.880159	20.6864
PVR_WU	GSTCD	-0.252215	5.35715	0.863032	0.364963	0.726033	12.9863
PVR_WU	GSTK1	-1.28287	3.47197	5.62231	0.0288875	0.244953	5.83575
PVR_WU	GSTM2	0.312546	4.81041	0.305718	0.587	0.861531	13.2223
PVR_WU	GSTM3	-0.658589	2.90035	0.567251	0.460932	0.793777	3.44886
PVR_WU	GSTM5	-0.481772	3.33746	0.373539	0.548591	0.842529	4.7131
PVR_WU	GSTO1	-0.0466274	4.16934	0.0171739	0.897164	0.972224	8.85645
PVR_WU	GSTP1	-0.191859	2.98213	0.0537341	0.81926	0.952436	4.09615
PVR_WU	GSTT2B	-0.262943	2.5229	0.149747	0.703244	0.906978	2.86899
PVR_WU	GSTZ1	0.00396963	2.14815	6.71273e-05	0.993552	0.998423	2.25541
PVR_WU	GTDC1	-0.0516033	8.03703	0.0406874	0.842364	0.958103	53.4151
PVR_WU	GTF2A1	0.0328164	5.85708	0.0243499	0.877703	0.968072	21.182
PVR_WU	GTF2A2	-0.280791	3.66786	0.408241	0.53077	0.832658	6.1358
PVR_WU	GTF2B	0.106358	5.9333	0.193771	0.664943	0.891923	21.8596
PVR_WU	GTF2E1	-0.000592934	2.53198	2.52721e-06	0.998749	0.999783	2.57231
PVR_WU	GTF2E2	0.210034	6.17668	1.69592	0.208947	0.583965	26.3266
PVR_WU	GTF2F1	1.26742	2.4432	2.82855	0.109609	0.44056	2.88248
PVR_WU	GTF2F2	-0.100871	6.35835	0.150373	0.702645	0.906978	28.0258
PVR_WU	GTF2H1	0.407028	5.91562	6.76922	0.0178544	0.194723	25.0893
PVR_WU	GTF2H2	-0.0407186	4.75539	0.00813963	0.929091	0.981264	13.3841
PVR_WU	GTF2H2C	-0.307908	3.99808	0.685358	0.418398	0.764263	8.29344
PVR_WU	GTF2H3	-0.111526	4.25578	0.209719	0.65237	0.886049	8.74857
PVR_WU	GTF2H4	1.17343	1.60092	7.38791	0.014037	0.172369	1.54069
PVR_WU	GTF2H5	0.136448	3.64506	0.214304	0.648865	0.884694	5.86272
PVR_WU	GTF2I	0.111433	7.41321	0.360238	0.555721	0.845933	54.3288
PVR_WU	GTF2IRD1	-0.504612	3.63306	0.622837	0.440088	0.779045	6.36505
PVR_WU	GTF2IRD2	0.722381	5.43351	2.92625	0.104019	0.430308	19.466
PVR_WU	GTF2IRD2B	0.291182	5.41038	0.484892	0.49495	0.813789	19.8672
PVR_WU	GTF3A	-0.781028	3.72418	1.85917	0.18924	0.56158	6.53361
PVR_WU	GTF3C1	-0.00500228	5.75377	0.000651013	0.97992	0.994921	24.024
PVR_WU	GTF3C2	0.532673	5.33069	4.72799	0.0430009	0.289041	17.1802
PVR_WU	GTF3C3	-0.153881	5.35172	0.548239	0.468416	0.798885	17.0487
PVR_WU	GTF3C4	0.209087	3.60055	0.729534	0.404063	0.756568	5.88969
PVR_WU	GTF3C5	0.369756	3.97486	2.6205	0.122571	0.464969	7.54838
PVR_WU	GTPBP1	0.878202	4.4443	11.3637	0.00333565	0.112974	10.6567
PVR_WU	GTPBP10	-0.0100136	5.86596	0.00281627	0.958251	0.988025	23.1104
PVR_WU	GTPBP2	-0.0027412	4.52718	7.30009e-05	0.993275	0.998319	11.0175
PVR_WU	GTPBP3	-0.386911	1.85702	0.807488	0.38059	0.738138	1.90817
PVR_WU	GTPBP4	-0.0124247	4.69125	0.00211479	0.963818	0.989875	12.5413
PVR_WU	GTPBP6	0.311505	3.85491	0.532509	0.474778	0.803126	7.43712
PVR_WU	GTPBP8	-1.19749	3.82036	9.28831	0.00682463	0.133481	6.65835
PVR_WU	GUCA1B	-0.178929	2.54367	0.192778	0.665759	0.892475	2.73751
PVR_WU	GUCD1	0.715944	2.18858	1.05165	0.31854	0.688361	2.49477
PVR_WU	GUCY1A1	-1.7944	5.40802	5.07043	0.0368223	0.268487	14.554
PVR_WU	GUCY1A2	-0.709088	5.44633	0.298332	0.591516	0.863405	10.6668
PVR_WU	GUCY1B1	-0.859774	5.28653	5.5308	0.0300479	0.248803	14.6686
PVR_WU	GUF1	-0.325866	4.99436	1.84902	0.190389	0.562129	13.9606
PVR_WU	GUK1	-1.31708	2.62264	2.21872	0.153402	0.510391	3.28366
PVR_WU	GULP1	-0.217887	8.14343	0.633689	0.436192	0.776481	52.9398
PVR_WU	GUSB	-0.0644378	3.78282	0.0379878	0.847612	0.960027	6.66509
PVR_WU	GVQW2	-0.0259818	3.89813	0.00327145	0.955008	0.986933	6.16614
PVR_WU	GVQW3	-0.507675	3.15504	1.93275	0.181128	0.550404	4.10289
PVR_WU	GXYLT1	0.244719	5.70525	1.26635	0.27497	0.655755	19.7222
PVR_WU	GXYLT2	-0.156992	5.83152	0.0686007	0.796305	0.944205	19.4626
PVR_WU	GYG1	0.318945	5.07229	1.25486	0.277088	0.656117	14.1427
PVR_WU	GYPC	-0.000292869	3.23864	2.7349e-08	0.99987	0.99987	4.49397
PVR_WU	GYPE	-0.0248522	3.54055	0.00257031	0.960115	0.988398	5.40422
PVR_WU	GYS1	0.125894	4.25441	0.055684	0.816069	0.952436	9.51386
PVR_WU	GZF1	-1.09872	1.75431	3.20388	0.0900912	0.404328	1.75646
PVR_WU	H1FX	-0.384617	3.30634	0.225373	0.640587	0.881072	4.85807
PVR_WU	H1FX-AS1	0.615484	2.97047	1.56788	0.226274	0.602943	3.70845
PVR_WU	H2AFJ	-0.335685	4.57609	1.00619	0.328876	0.69727	11.1658
PVR_WU	H2AFV	0.322292	5.52152	0.805136	0.381195	0.738879	20.2481
PVR_WU	H2AFY	-0.541806	5.34369	1.35745	0.258917	0.639077	19.2704
PVR_WU	H2AFY2	-0.453339	4.14018	2.35738	0.141775	0.49186	7.47421
PVR_WU	H3F3A	-0.36518	5.32502	0.366468	0.552357	0.844307	17.3454
PVR_WU	H3F3B	-0.687356	4.99435	0.558878	0.464195	0.795445	14.8911
PVR_WU	H6PD	0.530031	5.41363	5.54196	0.029902	0.248316	20.0762
PVR_WU	HAAO	-0.179597	4.74334	0.24432	0.626974	0.876733	12.0356
PVR_WU	HABP4	0.404605	4.83233	1.96676	0.177501	0.54491	12.0255
PVR_WU	HACD2	-0.24701	4.57306	0.759042	0.394896	0.750733	9.95887
PVR_WU	HACD3	0.73726	4.75729	8.18784	0.0102406	0.152596	10.0027
PVR_WU	HACD4	-0.920449	3.03227	2.29894	0.146543	0.499903	3.48931
PVR_WU	HACE1	-0.11139	6.25514	0.21259	0.650168	0.885527	27.0211
PVR_WU	HACL1	-0.286062	5.62402	1.61673	0.219444	0.594173	18.6366
PVR_WU	HADH	-0.52719	4.19679	0.954096	0.341396	0.707989	8.82948
PVR_WU	HADHA	-0.83027	5.36649	3.15273	0.0924033	0.408348	19.1727
PVR_WU	HADHB	-1.77969	5.11693	2.57647	0.125553	0.470602	16.2835
PVR_WU	HAGH	-0.138407	4.25448	0.102367	0.752625	0.927876	9.20032
PVR_WU	HAND2	-0.647148	2.96439	0.556035	0.46533	0.796387	3.68485
PVR_WU	HAND2-AS1	-1.18641	5.88497	2.25949	0.149829	0.504682	21.6742
PVR_WU	HAPLN1	-0.0342288	5.27559	0.00132742	0.97133	0.992057	9.51723
PVR_WU	HAPLN3	0.171215	1.78228	0.0563691	0.814983	0.952368	1.74634
PVR_WU	HARS	0.193979	4.79347	0.983348	0.334283	0.700946	12.6795
PVR_WU	HARS2	-0.586876	3.31852	2.42424	0.13658	0.486319	4.79064
PVR_WU	HAS2	0.866257	5.76164	1.98555	0.175544	0.541536	13.9573
PVR_WU	HAS2-AS1	0.788031	4.60331	2.92357	0.104168	0.430308	7.53489
PVR_WU	HAT1	0.00526837	5.78695	0.000604868	0.980644	0.99509	21.3876
PVR_WU	HAUS1	-0.00984189	4.6306	0.001187	0.972888	0.992677	10.6601
PVR_WU	HAUS2	-0.0299528	4.22555	0.0148061	0.904476	0.97482	8.18893
PVR_WU	HAUS3	-0.289954	3.29634	0.648142	0.431104	0.772295	4.8783
PVR_WU	HAUS4	-0.717057	3.43167	3.71426	0.0696037	0.359737	5.04012
PVR_WU	HAUS5	-0.019419	2.55549	0.00226055	0.962594	0.989683	3.00384
PVR_WU	HAUS6	0.0418428	4.62335	0.0230164	0.881072	0.969049	10.323
PVR_WU	HAUS7	0.29344	1.65284	0.295172	0.593531	0.86461	1.71263
PVR_WU	HAUS8	0.980826	2.96693	7.16071	0.0152654	0.179001	3.58708
PVR_WU	HAVCR2	0.144989	3.48212	0.160727	0.693124	0.905013	4.77716
PVR_WU	HAX1	0.0945877	2.77934	0.0201082	0.888785	0.970206	3.68485
PVR_WU	HBP1	-0.0987684	7.00706	0.0765495	0.785124	0.940853	43.3349
PVR_WU	HBS1L	-0.18964	6.40701	0.964455	0.33885	0.704804	31.333
PVR_WU	HCFC1	0.177502	2.92267	0.213964	0.649129	0.884694	4.12312
PVR_WU	HCFC2	0.0982074	5.99414	0.258346	0.61732	0.873231	25.6422
PVR_WU	HCG11	-0.344798	4.00547	1.09246	0.309516	0.681861	7.57535
PVR_WU	HCG17	0.468289	6.33822	0.708494	0.41079	0.760003	28.5213
PVR_WU	HCG18	0.150725	6.2487	0.225065	0.640809	0.881072	30.5644
PVR_WU	HCG25	-1.00473	3.47716	6.40006	0.0207833	0.207929	5.13789
PVR_WU	HCG27	-1.10952	3.55738	4.0674	0.0586217	0.335973	5.54919
PVR_WU	HCP5	0.038894	4.01871	0.00894721	0.925667	0.979649	7.48769
PVR_WU	HDAC10	-0.42175	1.92478	1.31472	0.266376	0.647722	1.97559
PVR_WU	HDAC11	-0.930046	1.31547	1.35471	0.259497	0.639793	1.22716
PVR_WU	HDAC2	0.00284308	5.16021	0.000229674	0.988072	0.997365	15.5114
PVR_WU	HDAC2-AS2	0.0377452	3.2934	0.00992238	0.921735	0.978522	4.01524
PVR_WU	HDAC3	-0.1989	4.8021	0.878616	0.360767	0.722504	12.8481
PVR_WU	HDAC4	0.0449378	7.57649	0.049994	0.825546	0.955348	55.2357
PVR_WU	HDAC5	0.234482	4.74925	0.389777	0.54011	0.836934	12.6424
PVR_WU	HDAC6	0.45526	3.88331	1.67917	0.211118	0.586355	7.25507
PVR_WU	HDAC7	0.935131	6.0031	4.64856	0.044598	0.294666	26.8391
PVR_WU	HDAC8	0.0394854	7.80687	0.0372769	0.849025	0.960279	53.6174
PVR_WU	HDDC2	-1.13489	5.82302	4.97704	0.0383999	0.273208	21.4584
PVR_WU	HDGF	0.0238743	3.62715	0.00460193	0.94665	0.984587	6.4055
PVR_WU	HDGFL2	0.163712	3.30324	0.313991	0.58203	0.859038	4.79738
PVR_WU	HDGFL3	0.242084	6.09068	0.93263	0.346748	0.712355	24.3274
PVR_WU	HDHD2	0.125825	5.75385	0.464003	0.504273	0.818161	21.8967
PVR_WU	HDHD3	-0.114415	2.62235	0.0417206	0.840409	0.957499	3.05778
PVR_WU	HDHD5	0.216978	4.34779	0.201921	0.658443	0.889033	9.34866
PVR_WU	HDHD5-AS1	0.100379	2.25885	0.0236025	0.879587	0.968869	2.13741
PVR_WU	HDLBP	0.247593	7.10847	2.52023	0.129491	0.476583	46.0724
PVR_WU	HDX	-0.455392	5.62982	2.2057	0.154495	0.512227	16.0306
PVR_WU	HEATR1	0.406827	5.93275	3.85799	0.064855	0.350356	23.9667
PVR_WU	HEATR3	0.135397	3.89349	0.104491	0.750165	0.927321	6.69544
PVR_WU	HEATR4	-1.27772	3.52097	4.70483	0.0434755	0.290611	4.86144
PVR_WU	HEATR5A	0.190064	7.10564	0.602095	0.447675	0.783357	42.4921
PVR_WU	HEATR5B	-0.0553432	6.6817	0.0680082	0.797166	0.944267	35.1123
PVR_WU	HEATR6	-0.0896059	4.0557	0.0647133	0.802028	0.946729	7.37644
PVR_WU	HEBP1	0.112384	3.23853	0.0856081	0.773125	0.936725	4.51419
PVR_WU	HEBP2	0.0469853	3.40355	0.0107043	0.918721	0.978326	5.01315
PVR_WU	HECA	0.30395	5.85582	1.18012	0.29141	0.666698	22.7092
PVR_WU	HECTD1	0.168912	7.76234	1.2734	0.273681	0.654415	62.1367
PVR_WU	HECTD2	-0.0259645	6.71891	0.00919437	0.92465	0.978993	34.7482
PVR_WU	HECTD3	0.142079	2.49362	0.104816	0.749798	0.927321	2.90945
PVR_WU	HECTD4	0.278505	7.70177	3.75395	0.0682438	0.357163	57.0494
PVR_WU	HEG1	-0.244886	6.20543	0.184862	0.672239	0.895374	24.4555
PVR_WU	HELB	0.023479	4.37254	0.00275417	0.958714	0.988071	8.5564
PVR_WU	HELLPAR	-2.53827	5.00268	11.356	0.00334437	0.112974	12.5008
PVR_WU	HELLS	0.11833	3.68309	0.141092	0.71151	0.909914	6.02117
PVR_WU	HELQ	0.431478	5.30051	3.66087	0.0714525	0.36338	15.9194
PVR_WU	HELZ	0.14216	7.58642	0.789888	0.385647	0.742882	54.848
PVR_WU	HELZ2	0.182368	2.31488	0.147324	0.705536	0.907961	2.62288
PVR_WU	HEMK1	0.533465	3.70974	3.23364	0.0886352	0.400095	6.68869
PVR_WU	HENMT1	0.279473	1.54317	0.345023	0.564186	0.849501	1.39235
PVR_WU	HEPH	-0.102991	4.93251	0.0605409	0.808377	0.949338	11.0883
PVR_WU	HERC1	0.137544	8.38598	0.747428	0.398463	0.752873	73.6565
PVR_WU	HERC2	0.306214	7.1134	3.09815	0.0950553	0.412203	46.1904
PVR_WU	HERC3	0.0462277	6.52246	0.059162	0.810526	0.950163	30.5947
PVR_WU	HERC4	0.18314	8.56822	1.51864	0.233396	0.61003	73.1104
PVR_WU	HERC5	-0.801446	3.82411	2.66889	0.11939	0.458411	5.81215
PVR_WU	HERC6	-0.458691	4.24472	0.57198	0.459084	0.792817	6.87412
PVR_WU	HERPUD1	-0.85705	4.73735	6.15584	0.0230023	0.219367	12.7941
PVR_WU	HERPUD2	-0.0332385	6.58424	0.0303943	0.863509	0.962827	33.9896
PVR_WU	HES1	-2.29371	2.92386	5.86645	0.0260273	0.231685	3.12521
PVR_WU	HES4	-0.488851	2.76132	0.234013	0.634305	0.880159	3.67474
PVR_WU	HESX1	-0.0949157	1.96176	0.0214022	0.885295	0.96966	1.57778
PVR_WU	HEXA	0.519821	5.63852	7.2182	0.0149097	0.177179	20.2346
PVR_WU	HEXB	-0.259933	4.47624	0.672739	0.422636	0.767541	10.0533
PVR_WU	HEXD	0.798455	4.06204	2.63308	0.121733	0.462587	7.65289
PVR_WU	HEXIM1	-1.27389	3.90582	2.40472	0.138073	0.488287	6.96514
PVR_WU	HEY1	-0.335321	4.14243	0.262848	0.614294	0.871943	8.19904
PVR_WU	HEYL	0.718707	7.47832	1.34218	0.261519	0.642867	40.8435
PVR_WU	HFE	0.105391	2.9875	0.0490537	0.827169	0.955348	3.87027
PVR_WU	HFM1	1.20379	3.90252	3.77985	0.0673869	0.354919	5.85598
PVR_WU	HGF	-0.983217	3.83396	2.73699	0.115076	0.450454	5.52559
PVR_WU	HGS	0.238718	4.16105	0.742637	0.399952	0.753753	8.90365
PVR_WU	HGSNAT	0.365881	7.10696	4.87461	0.0402195	0.279116	45.2903
PVR_WU	HHAT	0.545473	6.79942	3.31642	0.084952	0.392282	32.0376
PVR_WU	HHIP	-0.35502	4.73802	0.326505	0.574664	0.856025	6.35493
PVR_WU	HHIPL1	0.360663	3.64254	1.05987	0.316642	0.687558	6.44933
PVR_WU	HHLA3	-0.177051	3.28616	0.188828	0.668969	0.893827	4.47711
PVR_WU	HIBADH	0.0281833	7.42297	0.0075924	0.931509	0.981975	40.6277
PVR_WU	HIBCH	-0.0469471	7.2262	0.0555796	0.816238	0.952436	43.8709
PVR_WU	HIC1	0.95305	2.57993	2.14463	0.160046	0.519863	3.12184
PVR_WU	HIC2	0.261113	2.5477	0.56907	0.460232	0.793573	3.09824
PVR_WU	HIF1A	-0.298035	5.71559	0.934309	0.346325	0.712328	20.4605
PVR_WU	HIF1A-AS3	-2.20843	5.01384	9.53364	0.00624875	0.127906	12.1941
PVR_WU	HIF1AN	0.310042	4.61499	2.04551	0.16948	0.533376	11.6209
PVR_WU	HIF3A	0.747827	8.61996	1.29484	0.269811	0.651536	65.6766
PVR_WU	HIGD1C	0.107766	2.32168	0.0684577	0.796524	0.944205	2.19136
PVR_WU	HIKESHI	-0.0819027	5.48198	0.150784	0.702259	0.906968	17.6084
PVR_WU	HILPDA	0.165696	1.57793	0.116689	0.736577	0.92159	1.35527
PVR_WU	HINFP	0.00435145	3.61706	0.000240552	0.987793	0.997365	5.85935
PVR_WU	HINT1	-0.867766	4.14646	2.92474	0.104106	0.430308	8.75868
PVR_WU	HINT3	-0.157597	3.10119	0.0749705	0.787297	0.941694	4.05232
PVR_WU	HIP1	0.303459	5.86381	0.510049	0.484112	0.807988	18.0332
PVR_WU	HIPK1	0.104125	5.35629	0.176687	0.679122	0.897421	18.7108
PVR_WU	HIPK2	-1.11625	5.66794	3.29509	0.0858825	0.394665	19.3716
PVR_WU	HIPK3	0.114019	8.90543	0.135798	0.716715	0.911605	77.6684
PVR_WU	HIRA	-0.303937	3.92075	0.630634	0.437286	0.777488	6.95166
PVR_WU	HIRIP3	-0.786693	1.41749	0.824599	0.375715	0.733942	1.1867
PVR_WU	HIST1H2BE	-0.267502	1.76875	0.335277	0.569667	0.852989	1.56429
PVR_WU	HIST1H4H	0.611305	1.30631	1.70611	0.207871	0.582583	1.03162
PVR_WU	HIVEP1	0.221536	6.67342	0.399816	0.534991	0.834025	30.7599
PVR_WU	HIVEP2	0.289477	7.7873	0.420053	0.524945	0.829201	47.7783
PVR_WU	HIVEP3	0.336335	7.27617	0.376937	0.54679	0.841508	30.9285
PVR_WU	HK1	0.443965	5.94686	1.39829	0.25212	0.630888	25.0556
PVR_WU	HK2	-0.695687	2.38382	0.511713	0.483452	0.807861	3.14881
PVR_WU	HLA-A	-0.518379	3.96941	0.372944	0.548903	0.842529	7.663
PVR_WU	HLA-DMA	-4.35336	3.00125	17.9087	0.000459232	0.111572	3.44886
PVR_WU	HLA-DPB1	-0.0356706	3.18472	0.00730208	0.932829	0.982156	4.65242
PVR_WU	HLA-E	-1.09511	3.94724	1.70899	0.207282	0.582177	8.1923
PVR_WU	HLA-F	-1.36386	2.55677	4.27775	0.0530652	0.321916	2.99036
PVR_WU	HLA-F-AS1	0.551699	3.68872	1.49728	0.236592	0.612522	5.81215
PVR_WU	HLCS	-0.0279227	7.17637	0.022562	0.882242	0.969049	33.7671
PVR_WU	HLF	-0.0576072	5.89021	0.00730027	0.932837	0.982156	20.7842
PVR_WU	HLTF	-0.125026	6.16176	0.200272	0.659744	0.889541	24.9005
PVR_WU	HLX-AS1	-1.17297	4.45163	3.50618	0.0771826	0.376876	7.23147
PVR_WU	HM13	0.306045	5.95187	1.42427	0.247917	0.625786	26.2693
PVR_WU	HMBOX1	-0.225652	7.54849	1.1413	0.299243	0.674351	53.5871
PVR_WU	HMCES	0.393553	3.82667	1.38004	0.255134	0.635176	6.66172
PVR_WU	HMCN1	0.436511	7.86319	0.738791	0.401148	0.754123	46.8208
PVR_WU	HMCN2	0.983314	6.03154	2.56219	0.126538	0.472317	20.211
PVR_WU	HMG20A	0.00429795	6.28811	0.000307454	0.9862	0.996874	28.8012
PVR_WU	HMG20B	-0.581085	2.04363	0.959433	0.340145	0.70628	2.19473
PVR_WU	HMGA1P4	-0.206767	1.73901	0.0807512	0.779493	0.938505	1.50361
PVR_WU	HMGA2	-0.788485	2.80021	1.63177	0.217431	0.59175	2.4678
PVR_WU	HMGA2-AS1	1.05486	3.64669	3.55302	0.075398	0.372551	4.8311
PVR_WU	HMGB1	0.0421554	7.46869	0.0252046	0.875594	0.967403	51.7059
PVR_WU	HMGCL	-0.0123078	4.27989	0.00134601	0.97113	0.992057	9.0857
PVR_WU	HMGCLL1	-0.502826	8.0833	1.69101	0.209578	0.584526	50.8125
PVR_WU	HMGCR	-0.459368	3.46163	1.33417	0.262908	0.643929	5.2896
PVR_WU	HMGCS1	0.173189	4.17778	0.24018	0.629891	0.877297	8.6508
PVR_WU	HMGN1	-0.10768	5.17692	0.0838178	0.775438	0.937658	17.8073
PVR_WU	HMGN2	0.0916271	4.98417	0.0770179	0.784486	0.940673	14.6113
PVR_WU	HMGN3	0.207497	5.41292	0.236944	0.632191	0.879022	18.6468
PVR_WU	HMGN3-AS1	-1.08174	1.75962	2.04406	0.169706	0.533959	1.63846
PVR_WU	HMGN4	-0.223914	4.15302	0.553124	0.466472	0.796799	8.53617
PVR_WU	HMGN5	-0.0555904	5.25035	0.0235633	0.879678	0.968869	11.186
PVR_WU	HMGXB3	0.064219	5.18325	0.103952	0.750786	0.927321	16.8937
PVR_WU	HMGXB4	0.197972	4.95163	0.442494	0.514204	0.823297	13.637
PVR_WU	HMOX2	0.232758	5.32614	0.572264	0.458973	0.792771	16.4149
PVR_WU	HNMT	-0.408134	6.68596	2.06704	0.167364	0.530112	32.4658
PVR_WU	HNRNPA0	0.116122	4.06324	0.0766932	0.784929	0.940853	8.38446
PVR_WU	HNRNPA1	-0.454848	4.59781	1.25573	0.276928	0.656117	12.575
PVR_WU	HNRNPA2B1	-0.257482	8.30906	1.1628	0.29487	0.67004	74.9713
PVR_WU	HNRNPA3	-0.512585	6.95015	3.67859	0.0708274	0.361834	46.2275
PVR_WU	HNRNPAB	-0.211238	3.72048	0.181345	0.67518	0.896751	6.92468
PVR_WU	HNRNPC	0.392542	8.56624	5.75686	0.0272481	0.236805	78.3123
PVR_WU	HNRNPD	0.0182766	7.05275	0.0105814	0.919186	0.978326	46.8107
PVR_WU	HNRNPDL	-0.454009	7.34101	1.92546	0.181892	0.550994	53.6107
PVR_WU	HNRNPF	-0.0156533	5.67978	0.00540105	0.942211	0.982979	22.9384
PVR_WU	HNRNPH1	0.112094	7.88644	0.175633	0.680022	0.897895	66.661
PVR_WU	HNRNPH2	-0.275185	2.38795	0.144389	0.708338	0.909326	2.77797
PVR_WU	HNRNPH3	0.0485881	6.86547	0.0441183	0.83595	0.957499	43.5035
PVR_WU	HNRNPK	0.0727047	6.20991	0.118941	0.734111	0.920815	32.0949
PVR_WU	HNRNPL	0.702933	5.64108	6.29066	0.0217398	0.211117	23.3565
PVR_WU	HNRNPLL	0.420245	6.46104	3.18488	0.0908803	0.406083	33.4569
PVR_WU	HNRNPM	0.532427	6.87523	10.1733	0.00498986	0.119235	43.3652
PVR_WU	HNRNPR	0.240538	7.05182	1.65083	0.214842	0.589416	46.4433
PVR_WU	HNRNPU	-0.0250239	7.7922	0.0117482	0.914865	0.977202	62.5514
PVR_WU	HNRNPUL1	0.513662	5.67277	7.52661	0.0132045	0.168097	22.3417
PVR_WU	HNRNPUL2	0.548223	4.5186	4.09366	0.0578757	0.334298	11.2467
PVR_WU	HOMER2	-0.0825344	3.30538	0.00698084	0.934319	0.982156	4.87492
PVR_WU	HOMER3	-0.103228	1.37381	0.0244938	0.877366	0.967875	1.36538
PVR_WU	HOMEZ	-0.612456	2.52409	1.77734	0.198852	0.572552	2.74088
PVR_WU	HOOK2	-0.109221	3.97236	0.0337307	0.856297	0.96231	8.34738
PVR_WU	HOOK3	0.356911	7.57824	5.55597	0.0297197	0.247155	55.6908
PVR_WU	HOXB-AS1	1.18517	3.98846	7.10571	0.0155948	0.181738	7.97991
PVR_WU	HOXB2	0.0879814	2.21934	0.0364312	0.850734	0.960343	2.48129
PVR_WU	HP1BP3	0.139895	7.6594	0.55979	0.463836	0.79532	58.9003
PVR_WU	HPCAL1	-1.92606	3.8152	5.59117	0.029281	0.246243	5.90655
PVR_WU	HPF1	-0.266104	4.31594	0.775904	0.389801	0.746342	8.62383
PVR_WU	HPGD	1.15045	2.09084	1.21372	0.284925	0.660559	1.61149
PVR_WU	HPRT1	0.0476935	4.45553	0.0227995	0.881629	0.969049	9.28461
PVR_WU	HPS1	-0.0159645	3.98774	0.00569164	0.94068	0.982893	7.80123
PVR_WU	HPS3	-0.43192	5.76348	1.12907	0.301772	0.676562	21.0977
PVR_WU	HPS4	0.366765	4.81929	2.45164	0.134502	0.483432	12.6121
PVR_WU	HPS5	0.371671	4.92303	3.70414	0.0699408	0.36019	13.3504
PVR_WU	HRNR	-1.25444	1.98506	2.25788	0.150036	0.504682	1.89805
PVR_WU	HS1BP3	-0.155241	4.08511	0.378582	0.545928	0.840931	7.56523
PVR_WU	HS2ST1	-0.349167	6.32683	2.02908	0.171114	0.536271	21.6573
PVR_WU	HS3ST1	-1.18102	4.65994	3.70507	0.0699099	0.36019	9.82739
PVR_WU	HS3ST2	-0.658573	2.98225	0.349585	0.561583	0.848834	2.1037
PVR_WU	HS3ST3A1	-2.65773	3.3035	3.04263	0.097881	0.417126	2.54872
PVR_WU	HS3ST3B1	-1.14962	3.36795	0.919712	0.35004	0.71408	3.55
PVR_WU	HS6ST1	0.623814	4.57376	3.63126	0.0725114	0.366049	10.5185
PVR_WU	HS6ST2	-0.17878	7.6439	0.0336474	0.856472	0.962343	20.2717
PVR_WU	HSBP1	-0.338775	3.41883	0.218579	0.645638	0.883638	5.59976
PVR_WU	HSBP1L1	0.197632	1.68066	0.0946843	0.761804	0.931962	1.61486
PVR_WU	HSCB	0.325859	4.78279	0.735157	0.402288	0.755578	11.4996
PVR_WU	HSD11B1	-2.05956	3.52381	14.3651	0.00130773	0.111572	4.15009
PVR_WU	HSD11B1-AS1	-0.187308	3.20539	0.219783	0.644737	0.883134	3.36795
PVR_WU	HSD17B1	-0.743306	1.7012	2.07886	0.166329	0.528348	1.51372
PVR_WU	HSD17B11	-0.276014	6.50504	0.982237	0.334548	0.700946	32.3208
PVR_WU	HSD17B12	-0.109929	3.89037	0.0411684	0.841449	0.957551	7.58883
PVR_WU	HSD17B13	0.133912	2.28609	0.0426341	0.838701	0.957499	2.20484
PVR_WU	HSD17B14	1.03235	2.45709	2.43039	0.136146	0.485471	2.57569
PVR_WU	HSD17B4	-0.156586	7.13159	0.545182	0.46964	0.799497	41.1705
PVR_WU	HSD17B7	0.646351	3.74033	2.06765	0.167311	0.530112	6.32122
PVR_WU	HSDL1	-0.197933	3.30407	0.349024	0.561885	0.848834	4.6423
PVR_WU	HSDL2	-1.02554	5.1613	4.48514	0.0481054	0.307065	14.736
PVR_WU	HSF1	0.586967	4.15332	0.737872	0.401439	0.754339	9.13964
PVR_WU	HSF2	-0.182144	4.41767	0.249404	0.623436	0.876284	9.4498
PVR_WU	HSF2BP	-0.242497	1.91528	0.157457	0.696119	0.905148	1.56429
PVR_WU	HSF4	-0.387828	2.19115	0.268661	0.610457	0.870518	2.37004
PVR_WU	HSP90AA1	0.333327	6.24021	1.05301	0.318164	0.688205	28.673
PVR_WU	HSP90AB1	-0.682981	3.96747	0.396352	0.536751	0.834903	7.69672
PVR_WU	HSP90B1	-0.498774	5.53988	1.17323	0.292781	0.66784	20.3762
PVR_WU	HSPA12A	0.313265	4.81895	0.720036	0.407077	0.758577	12.0828
PVR_WU	HSPA12B	0.105558	2.02963	0.0271361	0.870968	0.965227	1.98233
PVR_WU	HSPA13	-0.0579871	2.96641	0.0193339	0.890931	0.970353	4.04221
PVR_WU	HSPA14	-0.700594	1.66639	3.69242	0.0704608	0.360922	1.68566
PVR_WU	HSPA14.1	-0.392464	3.9962	1.54225	0.229941	0.607708	7.59221
PVR_WU	HSPA4	0.167774	5.4492	0.38184	0.544221	0.840608	18.9367
PVR_WU	HSPA4L	-0.34077	4.44305	0.907268	0.353233	0.715858	8.25298
PVR_WU	HSPA5	-0.304981	3.53595	0.0668795	0.798819	0.945212	6.01106
PVR_WU	HSPA9	0.211214	5.57992	0.532934	0.474602	0.803018	21.128
PVR_WU	HSPB1	-0.800132	3.88642	0.401065	0.534366	0.833702	7.53826
PVR_WU	HSPB11	0.352183	5.64246	1.89262	0.185483	0.556836	20.2785
PVR_WU	HSPBAP1	-0.431724	5.04837	1.75826	0.201128	0.576228	14.5776
PVR_WU	HSPBP1	0.226145	2.35441	0.31269	0.582825	0.859338	2.66671
PVR_WU	HSPD1	0.0416951	5.00682	0.0165109	0.899157	0.972882	14.8574
PVR_WU	HSPE1	-0.553433	2.56371	0.530759	0.475526	0.80363	2.8791
PVR_WU	HSPG2	0.434508	8.16937	2.43691	0.135605	0.484743	65.9834
PVR_WU	HSPH1	-0.651479	4.62213	2.41526	0.137254	0.487482	11.2602
PVR_WU	HTATIP2	-0.398523	3.11638	0.718469	0.407589	0.758577	3.68485
PVR_WU	HTATSF1	-0.257814	3.48293	0.358748	0.556536	0.846517	5.22554
PVR_WU	HTR2A	0.908543	2.23	1.45304	0.243431	0.619414	1.95874
PVR_WU	HTR2B	-2.34058	3.00178	9.03153	0.00749939	0.137985	3.57697
PVR_WU	HTR4	-2.29846	7.2694	10.3573	0.00468255	0.117953	30.0519
PVR_WU	HTRA1	0.255949	3.52329	0.210669	0.651642	0.886049	5.75147
PVR_WU	HTRA2	-0.920909	1.51614	2.361	0.141594	0.49186	1.39235
PVR_WU	HTRA3	0.963457	5.96694	11.3332	0.00336883	0.112974	22.8238
PVR_WU	HTRA4	0.536956	1.44476	0.407887	0.531037	0.832658	1.31818
PVR_WU	HTT	0.110408	6.99699	0.391124	0.539417	0.836597	43.4192
PVR_WU	HULC	-0.646536	6.1765	2.38846	0.139321	0.489848	14.2539
PVR_WU	HUNK	-0.113226	1.63364	0.0189307	0.892079	0.970642	1.24402
PVR_WU	HUS1	-0.0265608	4.08811	0.0164187	0.899437	0.972947	8.42492
PVR_WU	HUWE1	0.143822	7.45022	0.516554	0.481376	0.806792	53.4994
PVR_WU	HVCN1	-1.62038	4.3455	8.27309	0.00991758	0.151949	8.94073
PVR_WU	HYDIN	0.838383	3.22161	1.75235	0.201866	0.576846	4.79064
PVR_WU	HYI	0.467492	2.83927	0.742443	0.400027	0.753754	3.42189
PVR_WU	HYKK	0.0106192	3.3462	0.000790458	0.977874	0.993836	4.68613
PVR_WU	HYLS1	-0.866915	1.79055	2.58209	0.125281	0.470274	1.55081
PVR_WU	HYMAI	-0.62063	4.87739	4.07584	0.0583712	0.335117	13.3201
PVR_WU	HYOU1	0.733865	1.90032	1.55439	0.22829	0.606	1.95199
PVR_WU	HYPK	-0.13322	2.64579	0.105285	0.749258	0.927321	3.27018
PVR_WU	IAH1	-0.117153	4.96553	0.263505	0.613854	0.871943	14.8237
PVR_WU	IARS	-0.0708902	6.36837	0.106005	0.748425	0.927321	31.0835
PVR_WU	IARS2	0.185328	5.63909	0.718564	0.407547	0.758577	19.4424
PVR_WU	IBA57	1.12953	3.41103	9.02749	0.00750166	0.137985	5.29297
PVR_WU	IBTK	-0.00803341	7.06486	0.00251185	0.96057	0.988522	42.3033
PVR_WU	ICA1L	-0.503153	7.14844	1.91073	0.183492	0.553615	39.7242
PVR_WU	ICAM1	1.68579	1.71588	6.14884	0.0231808	0.220066	1.57103
PVR_WU	ICE1	0.0917941	6.55837	0.232617	0.635298	0.880268	34.8156
PVR_WU	ICE2	0.35909	6.11632	2.69471	0.117725	0.455334	26.1749
PVR_WU	ICK	-0.320789	5.20185	1.53881	0.230438	0.608741	15.535
PVR_WU	ICOSLG	1.33759	2.76696	6.44339	0.0204236	0.205978	3.35783
PVR_WU	ID3	-2.19824	2.77382	4.83127	0.041057	0.282416	3.07127
PVR_WU	ID4	-1.34349	3.27312	1.88025	0.18688	0.55891	3.70508
PVR_WU	IDE	-0.15041	5.75432	0.475554	0.49908	0.816128	20.919
PVR_WU	IDH1	0.0485409	2.99833	0.00779913	0.930587	0.981505	3.75902
PVR_WU	IDH3A	-0.107439	4.21389	0.050545	0.824605	0.955043	9.37563
PVR_WU	IDI1	-0.207739	3.15874	0.214704	0.648565	0.884694	4.58836
PVR_WU	IDNK	-0.198084	4.16557	0.726934	0.404883	0.757129	8.0979
PVR_WU	IDS	0.0121351	6.14137	0.00534271	0.942523	0.983144	30.1598
PVR_WU	IDUA	0.508301	2.29804	1.36058	0.258438	0.638726	2.65323
PVR_WU	IER2	0.873394	3.33632	2.64854	0.120723	0.460381	5.16149
PVR_WU	IER3IP1	-0.109485	4.7849	0.209694	0.652389	0.886049	11.4456
PVR_WU	IER5L	0.745318	2.04241	1.60691	0.220875	0.595742	2.06999
PVR_WU	IFFO1	-0.0982273	3.98643	0.0889617	0.768856	0.935294	7.79448
PVR_WU	IFFO2	0.795911	2.91443	3.28763	0.0862357	0.395366	3.78936
PVR_WU	IFI16	-0.0199081	6.31935	0.00652846	0.936477	0.982288	29.4249
PVR_WU	IFI27L1	0.425075	2.83289	0.919515	0.350097	0.714086	3.44549
PVR_WU	IFI35	-0.805452	2.2908	2.52047	0.129542	0.476583	2.48803
PVR_WU	IFI44	-0.236045	5.09718	0.300697	0.590062	0.863022	14.0651
PVR_WU	IFI44L	-0.131287	5.6957	0.0487347	0.82772	0.955357	17.3589
PVR_WU	IFI6	-0.0262165	2.71295	0.00466668	0.946277	0.984481	3.13195
PVR_WU	IFIH1	-0.214924	4.04591	0.29279	0.594955	0.864993	6.58418
PVR_WU	IFIT1	-0.594347	3.02572	1.21834	0.283983	0.659656	3.8905
PVR_WU	IFIT2	-2.05318	1.70842	5.18403	0.0348768	0.265162	1.43618
PVR_WU	IFIT3	-1.21805	2.78118	6.28858	0.0217836	0.21118	3.14881
PVR_WU	IFIT5	-0.642657	2.83187	1.41051	0.250158	0.629076	3.52303
PVR_WU	IFITM2	-0.683668	2.76978	0.646595	0.431658	0.772769	3.62417
PVR_WU	IFITM3	-0.529872	4.36952	0.388761	0.540634	0.837212	10.3331
PVR_WU	IFNAR1	-0.263583	5.73531	2.16599	0.158052	0.517838	22.0316
PVR_WU	IFNAR2	-0.193902	5.73527	0.178397	0.677667	0.896876	20.7336
PVR_WU	IFNGR1	-0.565456	6.74782	3.87168	0.0644232	0.349603	38.2847
PVR_WU	IFNGR2	-1.06469	6.7665	9.01257	0.00753818	0.138273	37.8565
PVR_WU	IFRD1	0.271732	5.84188	0.661187	0.426576	0.770597	24.1487
PVR_WU	IFT122	0.267652	5.81167	0.50063	0.488122	0.810761	21.037
PVR_WU	IFT140	-0.837733	6.34653	6.32013	0.0214742	0.210384	30.5172
PVR_WU	IFT172	0.0347432	5.63414	0.0294957	0.865521	0.963611	20.9224
PVR_WU	IFT20	-0.384149	4.21294	2.10548	0.163673	0.52392	9.20707
PVR_WU	IFT22	0.622887	1.82712	0.718677	0.40759	0.758577	1.76657
PVR_WU	IFT27	0.254682	3.68675	0.899364	0.355292	0.717602	6.4999
PVR_WU	IFT43	0.351153	6.03359	3.00811	0.099631	0.421425	24.8466
PVR_WU	IFT46	-0.335181	4.26717	2.19549	0.155403	0.513827	9.05199
PVR_WU	IFT52	0.260768	5.21472	1.47707	0.239655	0.61588	15.0125
PVR_WU	IFT57	-0.296066	5.75885	0.972991	0.336776	0.702669	21.836
PVR_WU	IFT74	0.0113159	5.96206	0.00202324	0.964609	0.990363	21.7214
PVR_WU	IFT80	-0.20287	6.73451	1.67359	0.211841	0.586588	34.0132
PVR_WU	IFT81	-0.123391	5.59311	0.283494	0.600815	0.867472	18.8254
PVR_WU	IFT88	0.376457	6.8018	2.71731	0.116296	0.453489	33.5985
PVR_WU	IGBP1	0.406539	5.09125	2.39755	0.138616	0.489237	13.9809
PVR_WU	IGDCC4	1.16538	4.43961	5.21178	0.034574	0.264607	9.12615
PVR_WU	IGF1	-0.0509371	8.6228	0.0106694	0.918852	0.978326	54.049
PVR_WU	IGF1R	-0.147855	9.05319	0.158803	0.694864	0.905104	76.5997
PVR_WU	IGF2BP2	0.950232	6.65918	4.01675	0.0600512	0.339292	25.9794
PVR_WU	IGF2R	0.425286	6.81019	5.65991	0.0284105	0.242928	38.433
PVR_WU	IGFBP3	0.546955	6.1383	0.618127	0.441789	0.779744	21.6776
PVR_WU	IGFBP4	1.34364	5.51779	2.91825	0.10446	0.430586	16.2295
PVR_WU	IGFBP5	0.10002	7.58466	0.0216399	0.884655	0.96966	35.0516
PVR_WU	IGFBP6	-0.534167	4.69983	0.582947	0.454875	0.788775	8.84634
PVR_WU	IGFBP7	0.533654	10.0777	4.69464	0.0436625	0.291567	88.0352
PVR_WU	IGFBP7-AS1	0.605652	2.03578	1.06268	0.316084	0.687281	1.52721
PVR_WU	IGHMBP2	0.424445	3.23205	1.622	0.218737	0.593195	4.71984
PVR_WU	IGIP	-0.362436	3.5354	0.800465	0.382557	0.740437	6.08186
PVR_WU	IGSF10	-0.58908	5.22578	2.00957	0.173083	0.539085	15.8182
PVR_WU	IGSF11	-0.575735	3.82884	0.823079	0.376057	0.734394	4.76704
PVR_WU	IGSF3	0.16358	5.00092	0.140339	0.712243	0.91021	13.074
PVR_WU	IGSF6	-2.86582	2.3935	12.2199	0.00250323	0.112087	2.39026
PVR_WU	IGSF8	0.129897	2.60333	0.0934768	0.763255	0.933016	3.02744
PVR_WU	IGSF9B	0.332893	4.38447	0.0961255	0.760027	0.93113	8.67103
PVR_WU	IK	0.657727	3.65651	0.761345	0.394198	0.749791	6.20322
PVR_WU	IKBIP	-0.562549	4.88073	2.14854	0.159649	0.519863	11.3445
PVR_WU	IKBKB	0.00551598	5.84326	0.000710147	0.979028	0.994399	23.4677
PVR_WU	IKBKE	-0.590556	1.29178	1.18617	0.290331	0.666097	1.13613
PVR_WU	IKBKG	-0.368959	2.44607	1.09527	0.308949	0.68173	2.81842
PVR_WU	IKZF2	-0.443872	5.19315	0.646104	0.431809	0.772769	12.0356
PVR_WU	IKZF4	-0.0685158	3.66979	0.0506203	0.824477	0.955043	6.23356
PVR_WU	IKZF5	0.0976796	5.11049	0.227277	0.639183	0.881072	15.9025
PVR_WU	IL10RB	0.318598	5.09932	1.54337	0.229776	0.607586	15.1204
PVR_WU	IL11RA	0.90904	3.29665	3.68907	0.0704756	0.360922	5.31657
PVR_WU	IL12RB2	1.32065	2.33201	1.82379	0.193362	0.56597	2.28912
PVR_WU	IL13RA1	0.276372	4.5021	0.362361	0.554571	0.845866	10.3702
PVR_WU	IL15	-0.373387	4.52499	0.199204	0.660592	0.890051	8.06756
PVR_WU	IL15RA	0.806838	6.25146	2.08041	0.166067	0.527769	24.0611
PVR_WU	IL16	-0.281513	7.67422	0.486605	0.494198	0.813259	46.5006
PVR_WU	IL17D	0.824217	2.14599	1.00465	0.329294	0.697553	2.16439
PVR_WU	IL17RA	0.243667	4.84294	0.78193	0.388003	0.744458	13.1178
PVR_WU	IL17RC	0.560969	3.69284	3.26353	0.0872868	0.39747	6.13917
PVR_WU	IL17RD	0.241371	5.52564	0.458745	0.506669	0.819245	16.3071
PVR_WU	IL18	-2.85434	2.85456	10.8528	0.00394123	0.113648	3.1623
PVR_WU	IL18BP	0.451947	1.79299	0.524667	0.478071	0.804729	1.76657
PVR_WU	IL18R1	-1.39843	4.82639	3.56949	0.0747747	0.372106	9.31158
PVR_WU	IL1R1	-0.161372	5.84987	0.0619888	0.806148	0.948645	20.3526
PVR_WU	IL1RAP	0.70769	4.56921	1.08858	0.310352	0.682454	9.92853
PVR_WU	IL1RAPL1	-0.589328	10.053	3.95278	0.0619352	0.343675	76.7683
PVR_WU	IL1RAPL2	-0.905969	2.92059	0.493097	0.491389	0.812772	2.04976
PVR_WU	IL1RL2	-0.798283	3.2351	1.19094	0.28929	0.665374	3.68485
PVR_WU	IL20RA	-0.354002	2.78102	0.224988	0.640876	0.881072	2.6566
PVR_WU	IL20RB	0.351479	1.96565	0.545146	0.469711	0.799497	2.04302
PVR_WU	IL32	-0.344324	3.20429	0.286772	0.59874	0.866508	4.60859
PVR_WU	IL33	-0.299835	6.58169	0.567799	0.460703	0.793603	29.944
PVR_WU	IL34	1.12744	2.78011	2.9032	0.105324	0.432047	2.56894
PVR_WU	IL3RA	0.407646	4.72919	0.983527	0.334241	0.700946	11.5636
PVR_WU	IL4R	0.496792	5.17237	0.988864	0.332966	0.700188	15.1338
PVR_WU	IL6R	0.297829	6.12925	0.617362	0.442066	0.779744	23.9667
PVR_WU	IL6ST	0.175168	8.19378	0.431875	0.519236	0.825771	68.9535
PVR_WU	IL7	-2.32383	6.15969	13.8471	0.00152294	0.111572	23.8993
PVR_WU	ILF2	0.277245	3.2489	0.419713	0.525118	0.829201	5.2188
PVR_WU	ILF3	0.561364	5.8197	7.44339	0.0136419	0.170861	24.8635
PVR_WU	ILF3-DT	-0.0835332	4.11812	0.0564915	0.814766	0.952368	7.96979
PVR_WU	ILK	-0.129659	5.54379	0.152123	0.701009	0.906558	20.3257
PVR_WU	ILKAP	0.345796	6.15281	4.77924	0.042004	0.285345	29.6575
PVR_WU	ILRUN	0.263383	6.02406	0.978176	0.335524	0.701517	25.2781
PVR_WU	IMMP1L	-0.15573	5.90136	0.314644	0.581636	0.859038	19.9784
PVR_WU	IMMP2L	0.0812323	10.4189	0.131276	0.721255	0.914726	88.1195
PVR_WU	IMMT	-0.0112557	6.28363	0.00452056	0.947122	0.984924	30.7127
PVR_WU	IMP3	0.365244	2.2835	0.683644	0.419004	0.764772	2.57231
PVR_WU	IMP4	1.13194	1.68829	6.04427	0.0242157	0.224894	1.59126
PVR_WU	IMPA1	0.175056	6.15313	1.24473	0.278972	0.657729	28.3494
PVR_WU	IMPA2	0.644709	4.07987	1.23277	0.281224	0.659352	7.56861
PVR_WU	IMPACT	-0.333202	3.27809	0.756387	0.395715	0.751323	4.51419
PVR_WU	IMPAD1	0.23642	5.23832	0.563945	0.462207	0.794325	17.3151
PVR_WU	IMPDH1	0.214723	2.17875	0.336414	0.568997	0.852471	2.31609
PVR_WU	IMPDH2	0.0117499	2.38599	0.000509502	0.982236	0.995282	2.70717
PVR_WU	IMPG2	0.54016	2.78435	0.741412	0.400348	0.753964	2.9735
PVR_WU	INAFM1	1.33348	3.40423	9.61177	0.00608038	0.126392	5.54244
PVR_WU	INCENP	1.0303	2.20694	3.48611	0.0780331	0.378667	2.05987
PVR_WU	INE1	-0.348914	1.6408	0.252625	0.621269	0.875479	1.49012
PVR_WU	INF2	0.250881	3.18286	0.244855	0.626604	0.876595	4.90189
PVR_WU	ING1	-0.496503	1.46937	0.405123	0.5324	0.832721	1.50361
PVR_WU	ING3	-0.399013	4.74305	3.33357	0.0842151	0.390404	12.1064
PVR_WU	ING4	-0.0930268	4.37344	0.0609427	0.807756	0.949338	9.21381
PVR_WU	ING5	0.342201	5.91254	1.66992	0.212322	0.586994	25.7366
PVR_WU	INHBA	-0.0247719	4.70147	0.00136744	0.970902	0.991919	9.92179
PVR_WU	INIP	-0.168552	4.50657	0.47801	0.497989	0.815698	9.40935
PVR_WU	INKA2	-2.61311	4.62962	8.51066	0.00907399	0.147894	11.0444
PVR_WU	INMT	1.12001	4.38207	1.82889	0.19271	0.565675	8.72497
PVR_WU	INO80	0.32742	6.95335	3.8467	0.0652127	0.351194	41.8616
PVR_WU	INO80-AS1	-2.60823	2.6871	11.8246	0.00285919	0.112087	2.99373
PVR_WU	INO80B	0.593947	2.47814	0.210287	0.651951	0.886049	2.58917
PVR_WU	INO80C	-0.292706	3.43052	1.09981	0.307946	0.681037	5.04686
PVR_WU	INO80D	0.636132	6.89057	17.2595	0.000575401	0.111572	40.2872
PVR_WU	INO80E	0.266942	4.0182	0.57276	0.458783	0.792639	7.93271
PVR_WU	INPP1	-0.311905	5.29727	0.992154	0.332183	0.699716	16.9004
PVR_WU	INPP4A	0.613491	7.74075	1.90583	0.184027	0.554424	52.96
PVR_WU	INPP4B	-2.14715	5.03164	2.12393	0.161933	0.522509	11.213
PVR_WU	INPP5A	0.432948	6.6364	1.98639	0.175457	0.541393	35.5708
PVR_WU	INPP5B	0.471835	6.6833	3.98531	0.060969	0.340451	35.4528
PVR_WU	INPP5E	-0.245534	2.70539	0.38965	0.540189	0.836934	3.46234
PVR_WU	INPP5F	-0.181943	4.85494	0.373893	0.548399	0.842352	11.0748
PVR_WU	INPP5K	0.545804	3.49812	1.51823	0.233466	0.61003	5.65033
PVR_WU	INPPL1	-0.613063	3.21796	1.31042	0.267058	0.648668	5.08057
PVR_WU	INSIG1	-0.446974	2.79077	0.810702	0.379611	0.73718	3.16567
PVR_WU	INSIG2	-0.395972	4.49536	1.6435	0.215824	0.590358	10.1173
PVR_WU	INSL6	-1.97539	2.96524	7.01563	0.0161855	0.183959	3.75565
PVR_WU	INSR	0.361013	7.56599	0.772846	0.390715	0.747061	53.6545
PVR_WU	INSRR	-1.79753	3.00607	3.88806	0.0639508	0.348945	3.32749
PVR_WU	INSYN2A	-1.7638	5.50093	5.89704	0.0256628	0.230723	16.9442
PVR_WU	INSYN2B	-1.9071	2.39365	2.05926	0.168124	0.531751	1.59126
PVR_WU	INTS1	1.00048	4.00374	4.03005	0.0596727	0.339066	7.92597
PVR_WU	INTS10	-0.323993	6.38736	1.98766	0.175325	0.541363	31.0869
PVR_WU	INTS11	0.662137	3.91117	3.72034	0.069388	0.359462	7.72032
PVR_WU	INTS12	-0.842725	5.00714	9.13369	0.00721412	0.135707	12.8413
PVR_WU	INTS13	0.0511695	4.31719	0.0383372	0.846922	0.960027	8.88342
PVR_WU	INTS14	0.169089	4.64706	0.437042	0.516777	0.824268	11.3209
PVR_WU	INTS2	0.139998	4.98568	0.219542	0.644913	0.88315	12.8818
PVR_WU	INTS3	0.0351905	5.20514	0.0355939	0.85243	0.960837	17.2106
PVR_WU	INTS4	-0.155727	6.04296	0.595264	0.450222	0.785041	24.5027
PVR_WU	INTS6	-0.358699	8.26115	1.95247	0.179004	0.547616	59.197
PVR_WU	INTS6-AS1	-0.571809	4.01575	5.44003	0.0312659	0.252996	6.90446
PVR_WU	INTS6L	-0.30211	5.28221	1.72305	0.205498	0.581761	14.8372
PVR_WU	INTS7	-0.485203	5.64864	3.66071	0.0714579	0.36338	19.9009
PVR_WU	INTS8	-0.216467	5.9879	0.964048	0.33895	0.704901	24.8668
PVR_WU	INTS9	-0.170749	5.82995	0.724325	0.405709	0.758032	21.0303
PVR_WU	INTU	-0.26438	5.89681	1.28362	0.271827	0.652497	22.3923
PVR_WU	INVS	0.0933833	8.2442	0.216965	0.646848	0.884017	59.4768
PVR_WU	IP6K1	0.154478	6.59956	0.542173	0.470851	0.800662	33.9761
PVR_WU	IP6K2	0.0979589	7.52205	0.145853	0.706921	0.908976	54.7974
PVR_WU	IPMK	-0.511547	5.14925	1.09104	0.309821	0.682189	13.4684
PVR_WU	IPO11	0.0547373	6.21013	0.0504902	0.824698	0.955043	25.3354
PVR_WU	IPO13	0.301787	1.69489	0.159054	0.69468	0.905104	1.71263
PVR_WU	IPO5	0.217672	5.28455	0.713453	0.409188	0.759291	17.3555
PVR_WU	IPO7	0.15456	6.19496	0.643832	0.432606	0.773522	29.617
PVR_WU	IPO8	-0.131943	6.05063	0.360705	0.555468	0.845866	25.4231
PVR_WU	IPO9	0.133283	5.98791	0.398486	0.535664	0.834192	25.4602
PVR_WU	IPO9-AS1	-1.9402	6.48158	18.2782	0.000438895	0.111572	28.6596
PVR_WU	IPP	0.602646	5.13648	7.52666	0.0132047	0.168097	14.9686
PVR_WU	IPPK	-0.403414	4.51715	1.6038	0.221223	0.596142	10.7646
PVR_WU	IQCB1	-0.0865509	6.84212	0.179661	0.676596	0.896751	36.1439
PVR_WU	IQCE	0.28861	4.16718	1.31493	0.266254	0.647671	8.39121
PVR_WU	IQCG	-0.512201	4.65679	3.26654	0.0871476	0.39747	11.2299
PVR_WU	IQCH	-1.238	5.33151	19.9026	0.00028973	0.111572	13.6977
PVR_WU	IQCH-AS1	0.0148114	5.86699	0.00544371	0.941983	0.982979	19.53
PVR_WU	IQCJ-SCHIP1	-0.148214	4.78833	0.0194171	0.890697	0.970299	10.7343
PVR_WU	IQCK	0.367437	5.3035	2.17391	0.157335	0.516609	14.173
PVR_WU	IQCN	1.60148	3.40684	5.44809	0.0311613	0.252913	6.1122
PVR_WU	IQGAP1	0.198941	7.77412	0.935293	0.346077	0.712219	58.9104
PVR_WU	IQGAP2	-1.32009	5.51907	1.11923	0.303826	0.678636	14.9417
PVR_WU	IQSEC1	0.740522	7.45103	5.34955	0.0325285	0.257087	44.6194
PVR_WU	IQSEC2	-0.103415	4.33643	0.0593325	0.810259	0.950103	8.50246
PVR_WU	IQSEC3	0.0634943	2.50969	0.028809	0.867084	0.964219	3.03419
PVR_WU	IQUB	-0.999004	2.74021	4.93809	0.039113	0.275036	2.65323
PVR_WU	IRAK1	0.420843	1.59819	0.650952	0.430218	0.77175	1.67892
PVR_WU	IRAK1BP1	-0.971122	5.38492	4.78181	0.0419554	0.285345	14.8372
PVR_WU	IRAK2	0.23304	1.93028	0.0810471	0.779094	0.938505	1.93176
PVR_WU	IRAK3	0.13374	8.49355	0.290698	0.596261	0.865544	72.0552
PVR_WU	IRAK4	0.0169349	4.82517	0.00687475	0.934819	0.982156	12.7807
PVR_WU	IREB2	0.134875	6.78239	0.626507	0.438761	0.778441	38.251
PVR_WU	IRF1	-0.56014	2.59481	1.55742	0.227788	0.605373	3.26006
PVR_WU	IRF2	0.00623845	6.04323	0.000578405	0.981073	0.99509	25.4096
PVR_WU	IRF2BP2	-0.0999168	4.81665	0.0231403	0.880754	0.969049	12.8717
PVR_WU	IRF3	0.634172	4.92041	2.56032	0.126669	0.472544	14.3011
PVR_WU	IRF9	-0.062114	3.62607	0.0292857	0.865997	0.96376	6.37179
PVR_WU	IRGM	-1.49094	1.52898	4.55767	0.0465226	0.301408	1.19007
PVR_WU	IRGQ	-0.0553116	3.25412	0.0224322	0.88258	0.969179	4.77378
PVR_WU	IRS1	-0.428942	6.65667	1.12505	0.302608	0.676988	29.3069
PVR_WU	IRS2	0.513687	7.06551	0.45405	0.508825	0.819951	36.7372
PVR_WU	ISCA1	0.0618735	4.77378	0.0799987	0.780468	0.938877	12.3963
PVR_WU	ISG20	1.09988	2.63069	5.46736	0.0309193	0.251963	2.87573
PVR_WU	ISG20L2	-0.0397351	3.10999	0.0102105	0.920611	0.978326	4.49059
PVR_WU	ISLR	0.332734	3.84504	0.320475	0.578189	0.857963	7.03257
PVR_WU	ISM1	-0.483335	2.08182	0.378618	0.545947	0.840931	1.65195
PVR_WU	ISOC1	-0.134434	3.26115	0.0480402	0.828933	0.955421	4.57488
PVR_WU	IST1	0.587328	6.20887	9.81663	0.00565213	0.123085	30.6756
PVR_WU	ISY1	0.330738	4.09061	2.35768	0.14175	0.49186	7.95631
PVR_WU	ITCH	0.237802	8.00877	1.39654	0.252405	0.631312	66.2295
PVR_WU	ITFG1	-0.282053	8.17355	1.60636	0.220867	0.595742	61.83
PVR_WU	ITFG2	0.53072	5.16618	2.29536	0.146814	0.500397	15.2552
PVR_WU	ITFG2-AS1	-0.395576	3.77191	1.29972	0.268946	0.650192	6.40213
PVR_WU	ITGA1	-0.281258	7.12023	0.319038	0.579033	0.857963	32.867
PVR_WU	ITGA10	-1.13982	3.42586	1.5786	0.224752	0.600955	5.0536
PVR_WU	ITGA11	0.201799	6.79978	0.310379	0.584186	0.85997	34.3503
PVR_WU	ITGA2	-1.58012	2.03964	3.16796	0.0917052	0.407435	1.95199
PVR_WU	ITGA5	0.696673	6.55594	2.7762	0.112669	0.446435	29.9508
PVR_WU	ITGA8	-0.897187	6.00956	1.81438	0.1944	0.567134	16.452
PVR_WU	ITGA9	-0.751115	6.67226	1.15679	0.296083	0.671522	26.8829
PVR_WU	ITGA9-AS1	-0.193194	6.6458	0.530142	0.475745	0.803736	32.9816
PVR_WU	ITGAE	0.569103	3.04142	1.37584	0.255843	0.63551	4.10289
PVR_WU	ITGAV	0.399601	6.94267	0.472599	0.500399	0.816657	36.5754
PVR_WU	ITGB1	-0.12522	7.03336	0.127785	0.724822	0.915988	44.6598
PVR_WU	ITGB1-DT	-0.699122	2.30285	1.1879	0.289927	0.665988	2.16776
PVR_WU	ITGB1BP1	-0.196435	6.3697	1.01725	0.326299	0.694708	31.5286
PVR_WU	ITGB3	-0.103596	3.37279	0.020496	0.887723	0.970139	4.78053
PVR_WU	ITGB3BP	-0.176572	6.09879	0.245732	0.625986	0.876595	24.3611
PVR_WU	ITGB5	0.512135	6.90062	0.902221	0.354541	0.717413	36.1169
PVR_WU	ITGB5-AS1	-2.20068	3.64688	10.1996	0.00495219	0.118549	5.77844
PVR_WU	ITGB8	-0.689719	7.28827	1.39025	0.25344	0.632502	34.3402
PVR_WU	ITGBL1	0.892333	6.96526	1.79201	0.197046	0.570184	24.1218
PVR_WU	ITIH5	-0.353798	8.01207	0.641465	0.433438	0.774242	49.3696
PVR_WU	ITM2A	-0.0361401	2.74558	0.00167575	0.96779	0.99149	3.49943
PVR_WU	ITM2B	-0.329675	8.46991	1.10774	0.306248	0.679875	71.3337
PVR_WU	ITM2C	-0.583362	2.83002	0.737343	0.40162	0.754539	3.42189
PVR_WU	ITPA	0.35635	4.53295	1.10799	0.306199	0.679875	11.0579
PVR_WU	ITPK1	-0.0845005	4.44425	0.0132815	0.909504	0.976215	10.5522
PVR_WU	ITPKB	-0.920825	3.55485	2.95208	0.102622	0.427041	5.29634
PVR_WU	ITPKC	0.721562	5.80736	5.33332	0.0327624	0.258029	22.1833
PVR_WU	ITPR1	0.0392134	9.42399	0.0225875	0.882176	0.969049	82.9782
PVR_WU	ITPR2	0.0982532	8.16003	0.116375	0.736878	0.921655	61.8333
PVR_WU	ITPR3	-0.092328	5.58096	0.0263903	0.872728	0.966059	19.1659
PVR_WU	ITPRID1	-2.96211	2.36474	8.07973	0.0105819	0.15304	1.99582
PVR_WU	ITPRID2	-0.244828	5.64095	0.846272	0.369556	0.730458	21.4584
PVR_WU	ITPRIPL2	-0.0107293	4.826	0.00106451	0.974325	0.99298	13.6269
PVR_WU	ITSN1	0.254209	7.73153	0.786843	0.386545	0.743152	51.3519
PVR_WU	ITSN2	0.0985627	7.73039	0.524085	0.478241	0.804796	55.9335
PVR_WU	IVD	0.602862	4.46903	3.30509	0.0854471	0.393472	10.4578
PVR_WU	IVNS1ABP	-0.337693	6.10349	1.05527	0.317661	0.688205	27.7325
PVR_WU	IWS1	0.204418	6.40915	0.426923	0.521614	0.82691	31.5926
PVR_WU	JADE1	0.461765	7.85935	3.49471	0.0776242	0.377781	56.5572
PVR_WU	JADE2	0.198713	4.74381	0.372704	0.549029	0.842529	11.7861
PVR_WU	JADE3	-1.05191	2.88726	1.51445	0.234048	0.61003	3.41852
PVR_WU	JAG1	0.448627	5.87469	0.948409	0.3428	0.709238	21.2191
PVR_WU	JAK1	0.350661	9.74169	2.55598	0.126969	0.472996	92.3269
PVR_WU	JAK2	-0.189644	7.32572	0.519769	0.480034	0.805827	45.0273
PVR_WU	JAK3	0.834686	1.93618	1.64511	0.21571	0.590358	2.10707
PVR_WU	JAKMIP2	-0.0130818	2.41552	0.000178088	0.989497	0.997663	1.834
PVR_WU	JAKMIP3	0.393305	2.0497	0.494316	0.490888	0.812622	1.98908
PVR_WU	JAM2	-0.38351	5.38653	3.3456	0.0837001	0.389263	15.5114
PVR_WU	JAM3	-0.0222072	6.31513	0.0111524	0.917043	0.978086	25.9693
PVR_WU	JARID2	-0.519962	7.50511	2.58235	0.125147	0.470035	45.0779
PVR_WU	JAZF1	-0.340092	7.55841	1.16748	0.293928	0.668858	43.9181
PVR_WU	JCAD	0.0505744	5.43216	0.0346541	0.854367	0.961666	18.1309
PVR_WU	JDP2	-0.562107	5.73645	2.15244	0.159289	0.519296	18.967
PVR_WU	JHY	0.236762	4.39776	0.443847	0.51357	0.822878	8.35412
PVR_WU	JKAMP	-0.458027	4.96417	2.75311	0.114076	0.44847	13.6505
PVR_WU	JMJD1C	0.268417	10.0655	1.53541	0.230931	0.609232	93.1866
PVR_WU	JMJD4	0.390793	1.67192	0.923461	0.349183	0.713324	1.6452
PVR_WU	JMJD6	0.353734	3.32291	0.4451	0.512988	0.822878	4.97269
PVR_WU	JMJD7	-0.439602	1.63413	0.591599	0.451679	0.785938	1.49012
PVR_WU	JMJD8	-0.634859	1.38345	0.729828	0.404069	0.756568	1.28447
PVR_WU	JMY	0.236523	6.0554	0.98166	0.334687	0.700946	25.1635
PVR_WU	JOSD1	0.248973	4.82049	0.732622	0.403085	0.75611	12.5615
PVR_WU	JOSD2	0.583957	1.8478	0.859698	0.365957	0.727114	1.83737
PVR_WU	JPH1	-0.988316	3.68065	0.780872	0.388322	0.74464	4.63893
PVR_WU	JPT1	1.01685	2.67298	4.0094	0.0602957	0.339292	3.10835
PVR_WU	JPT2	-1.02558	2.93541	7.34116	0.0142168	0.173769	3.60057
PVR_WU	JPX	-0.8109	8.23198	10.4324	0.0045633	0.11781	67.4466
PVR_WU	JRK	0.512702	3.42279	1.75648	0.201355	0.576505	5.41771
PVR_WU	JRKL	-0.530078	3.18696	2.95436	0.102505	0.427015	4.38608
PVR_WU	JTB	0.085607	3.6318	0.0593685	0.810204	0.950103	6.13917
PVR_WU	JUN	-0.18209	5.6228	0.0664953	0.799382	0.945625	19.1929
PVR_WU	JUNB	0.448211	4.26116	0.35228	0.56008	0.848677	9.52397
PVR_WU	JUND	0.634044	6.10722	2.25394	0.150302	0.504682	27.193
PVR_WU	JUP	0.929543	4.88618	2.54652	0.127633	0.47418	12.4975
PVR_WU	KALRN	-0.461432	7.71448	0.200547	0.659527	0.889429	33.5648
PVR_WU	KANK1	0.104863	9.74901	0.235204	0.633436	0.879831	89.2017
PVR_WU	KANK2	0.566799	5.40719	0.747467	0.398451	0.752873	18.0804
PVR_WU	KANSL1	0.514742	9.27318	0.976785	0.335859	0.702106	86.3799
PVR_WU	KANSL1-AS1	-0.251561	1.95227	0.101797	0.753313	0.927876	1.92165
PVR_WU	KANSL1L	-0.46931	7.97164	4.38627	0.050379	0.313039	61.1591
PVR_WU	KANSL2	0.566907	4.67062	6.41476	0.0206485	0.207163	12.0693
PVR_WU	KANSL3	0.53798	6.56791	6.46724	0.020204	0.205935	36.69
PVR_WU	KANTR	0.294577	6.49902	1.52464	0.232511	0.609964	32.6782
PVR_WU	KARS	0.481526	3.88546	3.00128	0.0999943	0.42193	7.18765
PVR_WU	KAT14	0.140868	4.05671	0.351747	0.560374	0.848677	7.28204
PVR_WU	KAT2A	0.390184	3.35106	1.41314	0.249716	0.628413	5.41433
PVR_WU	KAT2B	-0.462618	6.83146	0.917457	0.350605	0.714463	34.3537
PVR_WU	KAT5	0.229309	3.59612	0.312616	0.582849	0.859338	5.84586
PVR_WU	KAT6A	-0.0499449	7.80659	0.0842288	0.774904	0.93749	59.1464
PVR_WU	KAT6B	0.0529517	8.37234	0.0479187	0.829144	0.955482	67.1162
PVR_WU	KAT7	0.322233	5.56997	3.32999	0.0843675	0.390921	20.7875
PVR_WU	KAT8	0.538183	4.76755	3.30411	0.0854892	0.393529	13.3875
PVR_WU	KATNA1	0.262563	5.43182	1.33589	0.262601	0.64338	17.7399
PVR_WU	KATNAL1	-0.260254	6.59193	0.695432	0.415057	0.76279	31.2656
PVR_WU	KATNAL2	0.0224103	4.31148	0.0037207	0.952021	0.986062	7.76077
PVR_WU	KATNB1	-0.0186535	1.32644	0.00163163	0.968222	0.991606	1.23053
PVR_WU	KATNBL1	-0.0521299	6.9397	0.0807449	0.779475	0.938505	41.4301
PVR_WU	KAZN	2.12417	10.0606	3.03897	0.0980339	0.417573	48.7627
PVR_WU	KAZN-AS1	-0.529992	5.03683	0.180475	0.67591	0.896751	9.74985
PVR_WU	KBTBD11	0.586908	2.13207	1.71841	0.206156	0.581831	1.92839
PVR_WU	KBTBD2	0.113081	5.64888	0.279511	0.603365	0.868213	21.772
PVR_WU	KBTBD3	0.00602097	4.05453	0.00019648	0.988968	0.997646	7.15056
PVR_WU	KCMF1	0.374652	6.87948	4.13303	0.0567935	0.33239	38.5881
PVR_WU	KCNA2	-0.0831153	3.83105	0.0195969	0.890196	0.970228	6.24705
PVR_WU	KCNAB1	-2.02467	2.92963	5.88918	0.0257748	0.23096	3.76576
PVR_WU	KCNAB2	-0.238376	2.17154	0.0575922	0.813017	0.951737	2.33969
PVR_WU	KCNB1	0.514766	3.75004	0.276446	0.605345	0.868305	3.78599
PVR_WU	KCNC1	-2.22781	3.28922	7.8244	0.0117805	0.159858	3.91747
PVR_WU	KCNC4	0.15936	3.26644	0.19883	0.660893	0.890275	4.59173
PVR_WU	KCND2	3.16621	5.52215	5.32837	0.0328346	0.258029	4.28832
PVR_WU	KCNE3	0.098853	2.49769	0.0674386	0.798005	0.945008	2.7274
PVR_WU	KCNE4	-0.05789	4.13788	0.0201206	0.888748	0.970206	5.24914
PVR_WU	KCNH1	-2.10311	2.83844	9.73939	0.00581823	0.124857	3.26681
PVR_WU	KCNIP1	0.2291	6.98886	0.0488373	0.827541	0.955357	19.4828
PVR_WU	KCNIP3	0.32563	4.28163	0.613999	0.443294	0.780696	8.5092
PVR_WU	KCNIP4	-1.06743	4.72841	1.62679	0.218077	0.59253	7.91585
PVR_WU	KCNJ13	-2.32036	2.90768	5.76668	0.0271489	0.236407	3.28703
PVR_WU	KCNJ14	0.955903	1.82968	4.19268	0.0553203	0.327819	1.94525
PVR_WU	KCNK1	-1.50714	3.52841	2.45719	0.134102	0.482759	5.01315
PVR_WU	KCNK15-AS1	0.197864	2.47188	0.181287	0.675239	0.896751	2.52512
PVR_WU	KCNK6	1.42257	2.52408	3.6653	0.0713423	0.36338	2.72065
PVR_WU	KCNMA1	-0.211854	3.47053	0.0182478	0.894018	0.971522	2.70042
PVR_WU	KCNMB1	-1.52356	3.12892	3.13537	0.0932716	0.409444	3.62754
PVR_WU	KCNMB2	-0.292016	9.05862	0.188474	0.669256	0.893827	52.5656
PVR_WU	KCNMB2-AS1	-2.54321	8.12989	12.3659	0.00240958	0.112087	40.6581
PVR_WU	KCNMB3	-0.370899	3.69029	1.23507	0.280792	0.65909	5.79866
PVR_WU	KCNMB4	-0.183158	6.23302	0.0998638	0.755563	0.929564	20.4605
PVR_WU	KCNN3	-0.42966	6.34637	0.197397	0.66203	0.890453	20.2515
PVR_WU	KCNQ1OT1	-0.0024305	6.63223	1.47198e-05	0.99698	0.999316	29.6912
PVR_WU	KCNQ3	0.160273	2.71564	0.0169811	0.897743	0.972463	1.49349
PVR_WU	KCNQ5	-2.64122	3.98887	4.93785	0.0391	0.275036	2.94316
PVR_WU	KCNS3	-0.161263	7.25341	0.089181	0.768579	0.935043	31.0633
PVR_WU	KCNT2	-0.256167	9.11085	0.591332	0.451698	0.785938	73.1879
PVR_WU	KCTD1	-0.0138456	5.79798	0.00191359	0.965581	0.990481	17.6859
PVR_WU	KCTD10	-0.238834	3.73742	0.458528	0.506772	0.819306	7.18765
PVR_WU	KCTD12	-0.76443	3.6512	0.466098	0.503329	0.817914	6.23694
PVR_WU	KCTD13	0.330091	4.83407	1.41367	0.249623	0.628297	13.2358
PVR_WU	KCTD15	0.238241	2.8347	0.277375	0.604751	0.868213	3.70508
PVR_WU	KCTD16	2.34798	3.51837	2.39423	0.138887	0.489743	2.21496
PVR_WU	KCTD18	0.0586442	4.21923	0.0742652	0.788271	0.942203	8.14173
PVR_WU	KCTD2	0.493402	3.34774	1.8567	0.189524	0.561793	4.94235
PVR_WU	KCTD20	0.465964	5.83402	8.13558	0.0104447	0.152841	23.1609
PVR_WU	KCTD21	-0.247488	2.6682	0.432092	0.51915	0.825733	3.06116
PVR_WU	KCTD21-AS1	0.15597	2.42456	0.0566857	0.814464	0.952368	2.52512
PVR_WU	KCTD3	0.148375	7.78334	0.238076	0.631383	0.878267	53.6039
PVR_WU	KCTD5	-0.682335	2.30491	3.06152	0.0969499	0.415428	2.56894
PVR_WU	KCTD6	0.00779301	3.28299	0.000975588	0.97542	0.993192	4.75693
PVR_WU	KCTD7	0.325568	4.93906	1.40618	0.250836	0.629796	14.264
PVR_WU	KCTD8	-0.136933	7.28699	0.0962418	0.759886	0.931086	22.8373
PVR_WU	KCTD9	-0.0546167	6.83191	0.0648442	0.801832	0.946665	38.8005
PVR_WU	KDELR1	0.917809	4.23544	14.0327	0.00144065	0.111572	9.63185
PVR_WU	KDELR2	-0.207643	4.08509	0.220818	0.64396	0.882533	9.04524
PVR_WU	KDELR3	-0.754114	2.95141	1.20323	0.2869	0.662985	3.80959
PVR_WU	KDM1A	0.28025	6.2898	1.52246	0.232831	0.61003	27.7999
PVR_WU	KDM1B	0.0775812	5.23169	0.095324	0.760996	0.931431	14.7866
PVR_WU	KDM2A	0.427115	8.12192	3.19403	0.0904524	0.4054	66.0812
PVR_WU	KDM2B	0.1526	5.05589	0.142258	0.710377	0.909658	13.6943
PVR_WU	KDM3A	0.308019	7.11809	0.711329	0.409873	0.759392	40.8266
PVR_WU	KDM3B	0.577658	7.00044	9.7579	0.0057702	0.124728	42.4685
PVR_WU	KDM4A	0.230493	5.14156	1.27436	0.273508	0.65415	16.1419
PVR_WU	KDM4A-AS1	-1.93386	3.4945	12.1344	0.00259975	0.112087	5.2896
PVR_WU	KDM4B	1.10197	7.0656	7.12118	0.015496	0.180746	44.2182
PVR_WU	KDM4C	-0.0182574	7.73182	0.0089728	0.925561	0.979649	56.5842
PVR_WU	KDM4D	-1.01925	1.97363	3.31005	0.0853077	0.393103	1.57103
PVR_WU	KDM5A	0.28834	7.10781	3.32	0.0847971	0.391839	47.5423
PVR_WU	KDM5B	0.356703	6.73517	4.48723	0.0480573	0.307002	36.5012
PVR_WU	KDM5C	0.591522	4.73413	6.5246	0.0197333	0.20287	12.8312
PVR_WU	KDM5D	0.137231	6.88667	0.374267	0.5482	0.842332	42.9
PVR_WU	KDM6A	0.180958	7.94784	0.848808	0.368855	0.730329	62.4503
PVR_WU	KDM6B	0.769462	3.84636	4.45089	0.048884	0.308888	7.2989
PVR_WU	KDM7A	0.128889	6.16388	0.0725285	0.790698	0.94306	25.3658
PVR_WU	KDM8	-0.386986	1.8882	1.06772	0.314987	0.686501	1.72949
PVR_WU	KDSR	-0.10907	5.84525	0.467003	0.502915	0.817843	23.6329
PVR_WU	KEAP1	0.760846	2.82191	2.32833	0.144132	0.496014	3.60394
PVR_WU	KHDC1	-0.875863	4.39149	7.39579	0.013901	0.171285	9.5442
PVR_WU	KHDC4	0.674986	5.8363	12.5566	0.00226827	0.112087	24.7387
PVR_WU	KHDRBS1	0.325605	6.82902	4.0653	0.0586655	0.336079	41.3526
PVR_WU	KHDRBS3	0.121045	7.39743	0.156217	0.697225	0.905624	37.5868
PVR_WU	KHNYN	0.479753	4.89764	4.34605	0.0513413	0.315442	14.8068
PVR_WU	KHSRP	0.734876	4.15929	6.43146	0.0205076	0.206425	9.4262
PVR_WU	KIAA0040	0.579348	6.46284	1.92984	0.18142	0.55044	28.3022
PVR_WU	KIAA0100	0.315633	4.64863	1.40014	0.251819	0.630593	12.366
PVR_WU	KIAA0232	0.262846	7.0709	0.892171	0.357172	0.719408	44.2418
PVR_WU	KIAA0319L	0.142409	7.14271	0.562644	0.462715	0.794589	43.5473
PVR_WU	KIAA0355	0.00872327	5.19988	0.000655511	0.979851	0.994921	16.5464
PVR_WU	KIAA0408	-0.368039	5.49542	0.445312	0.512883	0.822878	17.1162
PVR_WU	KIAA0513	0.779624	5.40913	3.10661	0.094639	0.411105	15.9969
PVR_WU	KIAA0556	-0.00635994	5.23279	0.000573239	0.981157	0.99509	16.6004
PVR_WU	KIAA0586	-0.288256	6.31318	2.68073	0.118619	0.457037	26.6469
PVR_WU	KIAA0753	-0.0126869	5.4459	0.00354651	0.953156	0.986742	18.168
PVR_WU	KIAA0825	-0.0108815	7.53066	0.00336897	0.954343	0.986913	38.6454
PVR_WU	KIAA0895	-0.690581	2.86016	5.19162	0.0349061	0.265162	3.26006
PVR_WU	KIAA0895L	-0.697857	1.90951	1.1569	0.296142	0.671522	1.98571
PVR_WU	KIAA0930	0.52216	3.17274	1.60593	0.220941	0.595742	4.48722
PVR_WU	KIAA1109	0.160784	8.11361	0.899362	0.355287	0.717602	66.8465
PVR_WU	KIAA1143	-0.454944	3.42508	1.13023	0.301538	0.676536	5.15137
PVR_WU	KIAA1191	-0.256174	3.55359	0.421399	0.524294	0.828856	5.84249
PVR_WU	KIAA1211	0.232385	4.7956	0.0480084	0.828987	0.955421	8.25298
PVR_WU	KIAA1217	0.315971	6.53893	0.049709	0.826036	0.955348	19.7964
PVR_WU	KIAA1257	0.0226702	4.1985	0.00517998	0.943404	0.983721	7.68323
PVR_WU	KIAA1324L	-0.217014	6.33609	0.341231	0.566239	0.850834	21.5191
PVR_WU	KIAA1328	0.045682	7.95007	0.0629436	0.804693	0.948186	54.4299
PVR_WU	KIAA1522	0.334064	2.18319	0.348004	0.562476	0.848834	2.21833
PVR_WU	KIAA1549	-0.729182	1.94276	0.971123	0.337309	0.702922	1.61486
PVR_WU	KIAA1549L	-0.0473831	2.62106	0.00105146	0.974483	0.99298	1.89468
PVR_WU	KIAA1586	-0.441907	4.09371	4.09149	0.0579377	0.334365	8.37772
PVR_WU	KIAA1614	0.362082	3.89582	1.56326	0.226917	0.603928	7.24833
PVR_WU	KIAA1671	0.335714	5.27075	0.236673	0.632385	0.879143	13.3875
PVR_WU	KIAA1755	-0.369508	6.89872	0.489052	0.493128	0.812974	36.9699
PVR_WU	KIAA1841	0.109664	5.41656	0.114994	0.738382	0.922681	16.7689
PVR_WU	KIAA1958	-0.550725	4.03715	0.877584	0.361046	0.722745	6.19311
PVR_WU	KIAA2012	-0.128238	1.19063	0.0339013	0.855965	0.962261	1.01814
PVR_WU	KIAA2013	0.733167	2.96785	1.5521	0.228531	0.606094	4.03547
PVR_WU	KIAA2026	0.158474	7.24084	0.836479	0.372278	0.732013	45.1284
PVR_WU	KIDINS220	0.0260801	7.75994	0.0209458	0.886506	0.969951	61.2096
PVR_WU	KIF13A	-0.0311004	8.51435	0.00998395	0.921493	0.97845	69.7627
PVR_WU	KIF13B	0.0613299	8.71102	0.0192688	0.891112	0.970353	66.4352
PVR_WU	KIF15	-0.161425	1.52257	0.0951856	0.761198	0.931532	1.29459
PVR_WU	KIF16B	-0.0404548	6.91424	0.0368953	0.84979	0.960279	38.3083
PVR_WU	KIF1B	-0.00348081	7.13305	0.000108739	0.991793	0.998081	44.471
PVR_WU	KIF1BP	0.35779	4.91136	2.69242	0.117872	0.45575	13.2358
PVR_WU	KIF20B	-1.14245	3.20321	4.06276	0.0587569	0.336401	3.57697
PVR_WU	KIF22	-0.14588	2.49212	0.0295916	0.865311	0.963524	2.92293
PVR_WU	KIF24	-0.708531	3.22033	1.44194	0.245126	0.621937	3.88713
PVR_WU	KIF26B	0.520495	4.1031	0.721288	0.406679	0.758577	5.90318
PVR_WU	KIF27	0.167567	5.44568	0.317351	0.58003	0.85833	17.1128
PVR_WU	KIF2A	-0.361153	6.32165	3.24274	0.0882148	0.399831	27.7493
PVR_WU	KIF3A	-0.171796	5.39559	0.52153	0.479301	0.805472	17.8343
PVR_WU	KIF3B	0.561754	4.92789	6.44799	0.0203664	0.205978	12.784
PVR_WU	KIF3C	0.191797	3.28192	0.110524	0.743322	0.926063	4.22089
PVR_WU	KIF5B	-0.141408	6.29294	0.245001	0.626497	0.876595	30.3317
PVR_WU	KIF5C	-0.557515	6.01566	1.64766	0.215266	0.589603	17.514
PVR_WU	KIF6	-1.62447	2.28722	4.89149	0.0399536	0.278291	2.00256
PVR_WU	KIF7	-0.122205	4.01253	0.112118	0.741548	0.924666	8.18219
PVR_WU	KIF9	-0.720002	2.42318	3.09327	0.0953533	0.413125	2.89933
PVR_WU	KIF9-AS1	0.622679	5.51104	5.90495	0.0255762	0.230329	15.8991
PVR_WU	KIFAP3	-0.336303	7.3536	2.04683	0.169348	0.533213	49.0358
PVR_WU	KIFC3	-0.992427	2.96134	1.10535	0.30678	0.680467	4.79064
PVR_WU	KIN	-0.145724	5.1794	0.47656	0.498632	0.816	16.0374
PVR_WU	KIRREL1	0.426523	5.90274	2.05404	0.168638	0.532366	22.3417
PVR_WU	KIRREL3	-0.741279	6.47103	0.257122	0.618149	0.873231	9.39249
PVR_WU	KIRREL3-AS1	-0.0549294	1.94048	0.00696765	0.934386	0.982156	1.69914
PVR_WU	KITLG	0.215854	6.03915	0.0622807	0.805702	0.948471	17.4702
PVR_WU	KIZ	-0.132777	6.71964	0.319878	0.578538	0.857963	36.5889
PVR_WU	KIZ-AS1	-2.7122	4.8623	17.2424	0.000578635	0.111572	11.2029
PVR_WU	KL	-0.381209	2.56504	0.336666	0.568842	0.852446	2.21833
PVR_WU	KLC1	0.390759	7.97531	3.8184	0.0661206	0.352874	67.6421
PVR_WU	KLC2	0.110426	2.66124	0.0610376	0.807614	0.949317	3.17915
PVR_WU	KLC4	0.1715	4.29773	0.268933	0.610253	0.870495	9.01153
PVR_WU	KLF11	-0.249576	1.86375	0.0902108	0.767317	0.934604	1.89468
PVR_WU	KLF12	-0.180934	9.55213	0.492397	0.491673	0.812936	83.9829
PVR_WU	KLF13	0.893663	7.0967	12.0309	0.00268239	0.112087	45.4521
PVR_WU	KLF15	0.511947	4.93266	0.916553	0.350839	0.714634	14.5944
PVR_WU	KLF2	-0.512646	4.36881	0.339358	0.567298	0.851387	7.86528
PVR_WU	KLF3	0.166644	5.73149	0.297565	0.591989	0.863407	20.2582
PVR_WU	KLF3-AS1	0.0656543	5.60041	0.0279015	0.869169	0.964889	17.1802
PVR_WU	KLF4	-1.84978	3.35599	3.87399	0.0643748	0.349603	4.6895
PVR_WU	KLF5	-0.8497	3.48975	3.66206	0.0714219	0.36338	4.82435
PVR_WU	KLF6	0.0784146	6.12034	0.0351465	0.853348	0.961386	26.6503
PVR_WU	KLF7	0.232663	8.54654	0.844193	0.370131	0.730458	68.8423
PVR_WU	KLF7-IT1	0.969522	2.54527	4.78178	0.0419891	0.285345	3.11847
PVR_WU	KLF8	-0.621537	4.7324	2.07265	0.16682	0.529275	11.6277
PVR_WU	KLF9	0.560842	7.68345	4.88189	0.0400869	0.278634	55.3098
PVR_WU	KLHDC1	0.264806	6.95941	2.22924	0.15243	0.508594	39.2388
PVR_WU	KLHDC10	0.0358061	6.85476	0.0325978	0.858703	0.962588	34.8291
PVR_WU	KLHDC2	-0.454329	5.70768	3.0625	0.0968373	0.415295	22.5474
PVR_WU	KLHDC3	0.704157	3.84869	3.65412	0.0716966	0.364167	7.23485
PVR_WU	KLHDC4	0.500027	4.98701	2.61903	0.122666	0.465063	14.4629
PVR_WU	KLHL11	-0.463431	1.47771	0.555494	0.465618	0.796568	1.38224
PVR_WU	KLHL12	-0.161216	4.23401	0.435242	0.517632	0.824804	8.51932
PVR_WU	KLHL13	0.400756	6.87584	0.967513	0.338105	0.703585	23.7341
PVR_WU	KLHL15	0.475381	3.62981	0.891821	0.357271	0.719408	5.44805
PVR_WU	KLHL18	0.840257	4.58386	4.19775	0.0550713	0.327443	11.4187
PVR_WU	KLHL2	0.17858	5.42597	0.401552	0.534116	0.833663	16.007
PVR_WU	KLHL20	-0.0640611	6.05553	0.0853887	0.773405	0.93677	24.6882
PVR_WU	KLHL21	-0.179335	4.25923	0.320815	0.577988	0.857963	8.89691
PVR_WU	KLHL22	0.583616	6.05818	3.93382	0.062507	0.344835	25.9423
PVR_WU	KLHL23	-0.0436603	5.52932	0.0130684	0.910229	0.976315	17.5679
PVR_WU	KLHL24	-0.0906838	7.05138	0.0626728	0.805104	0.948267	43.3956
PVR_WU	KLHL25	0.618987	3.95175	2.163	0.15833	0.5182	7.47758
PVR_WU	KLHL26	0.462623	3.24708	1.24011	0.279851	0.658864	4.76704
PVR_WU	KLHL28	-1.2917	6.28795	14.0495	0.00143295	0.111572	28.2685
PVR_WU	KLHL29	-0.0147685	8.31086	0.00100839	0.97501	0.99298	54.2647
PVR_WU	KLHL3	-0.799259	4.85861	1.39389	0.252843	0.631726	12.5008
PVR_WU	KLHL33	-0.54444	2.30919	1.39249	0.25313	0.632086	2.27901
PVR_WU	KLHL36	0.0992501	4.29942	0.0754591	0.78662	0.941361	10.2555
PVR_WU	KLHL4	-0.86165	4.28858	0.712337	0.40955	0.759392	5.23566
PVR_WU	KLHL42	0.430437	5.53578	3.07934	0.0959913	0.414225	19.4626
PVR_WU	KLHL5	-0.179487	5.22658	0.222595	0.642636	0.881861	14.4697
PVR_WU	KLHL7	-1.08396	5.741	4.24421	0.0538687	0.323554	21.3977
PVR_WU	KLHL8	-0.178259	5.46019	0.38734	0.541365	0.837758	15.181
PVR_WU	KLHL9	0.172394	3.64215	0.173235	0.682087	0.898913	6.30436
PVR_WU	KLKB1	-0.498766	4.03403	0.690304	0.416754	0.763099	6.56058
PVR_WU	KLRD1	0.236989	5.35323	0.117306	0.735871	0.921324	12.3188
PVR_WU	KMT2A	0.279814	7.53514	2.88687	0.106209	0.434469	53.8804
PVR_WU	KMT2B	0.604683	3.576	1.74386	0.202908	0.578021	6.43247
PVR_WU	KMT2C	0.248837	9.01341	2.12764	0.161584	0.521658	83.9087
PVR_WU	KMT2D	0.679561	4.6757	6.21472	0.0224414	0.215509	12.6896
PVR_WU	KMT2E	0.140496	8.33968	1.04751	0.319397	0.689054	72.5541
PVR_WU	KMT2E-AS1	-1.01315	2.90182	4.27546	0.053107	0.321916	3.77587
PVR_WU	KMT5A	0.641648	4.06816	4.90942	0.039594	0.276949	8.47549
PVR_WU	KMT5B	0.422979	7.07671	7.16337	0.0152377	0.178992	44.4137
PVR_WU	KMT5C	0.743444	1.87312	2.20447	0.154729	0.512618	1.79691
PVR_WU	KNOP1	0.00441462	4.1812	4.26016e-05	0.994863	0.998479	7.57872
PVR_WU	KNSTRN	0.303966	1.45209	0.269356	0.610043	0.870495	1.3755
PVR_WU	KNTC1	0.289859	3.99591	1.25579	0.276919	0.656117	7.00223
PVR_WU	KPNA1	-0.112443	6.84612	0.236035	0.632841	0.879465	40.7491
PVR_WU	KPNA3	0.127503	6.31247	0.156275	0.697171	0.905624	26.9368
PVR_WU	KPNA4	0.0600028	6.63488	0.0510867	0.823684	0.954759	36.1473
PVR_WU	KPNA5	-0.430331	6.62813	1.8805	0.186831	0.55891	33.5817
PVR_WU	KPNA6	0.614054	6.52714	10.9241	0.00386137	0.113648	33.9222
PVR_WU	KPNA7	-1.05465	1.39139	3.14387	0.0929124	0.409098	1.13613
PVR_WU	KPNB1	0.0276612	6.22732	0.0252651	0.875446	0.967403	30.8408
PVR_WU	KRAS	-0.305869	5.11781	1.27005	0.274293	0.655083	14.2303
PVR_WU	KRBA2	0.0569165	3.51777	0.0117995	0.91468	0.977145	5.59639
PVR_WU	KRBOX1	0.0430123	2.89479	0.0125859	0.911896	0.976504	3.7725
PVR_WU	KRBOX4	0.142265	5.38098	0.543587	0.470282	0.800113	17.8983
PVR_WU	KRCC1	-0.176184	6.25515	1.1221	0.303224	0.678006	28.5955
PVR_WU	KREMEN1	0.744094	5.97026	6.07588	0.0237882	0.22235	22.008
PVR_WU	KRI1	0.989241	3.43773	6.97515	0.0164349	0.185656	5.44131
PVR_WU	KRIT1	0.0685052	6.92465	0.107777	0.746409	0.926687	42.2359
PVR_WU	KRR1	-0.371374	4.96289	3.84167	0.0653746	0.351194	14.4865
PVR_WU	KRT10	-0.369473	2.84587	0.178245	0.677808	0.896876	3.42189
PVR_WU	KRTCAP2	-0.148568	3.47204	0.0683584	0.796659	0.944205	5.75821
PVR_WU	KSR1	0.253487	4.87734	0.422839	0.523591	0.828423	11.5333
PVR_WU	KTN1	-0.112596	7.23104	0.130342	0.722204	0.914967	48.6211
PVR_WU	KTN1-AS1	0.209184	4.09733	0.748688	0.398076	0.752572	6.69544
PVR_WU	KXD1	0.703424	3.27521	5.02228	0.0376358	0.270676	5.01315
PVR_WU	KYAT1	0.0181779	3.78436	0.00161852	0.968344	0.991606	5.62673
PVR_WU	KYAT3	-0.313896	5.79312	1.64806	0.215213	0.589603	22.1024
PVR_WU	L2HGDH	0.488113	4.46602	2.22535	0.152772	0.509189	8.30692
PVR_WU	L3HYPDH	-0.476749	4.87091	4.18583	0.0553835	0.327893	14.0584
PVR_WU	L3MBTL1	0.649472	4.49956	5.44085	0.0312526	0.252996	10.114
PVR_WU	L3MBTL2	0.0466409	3.19493	0.0251821	0.875651	0.967403	4.59848
PVR_WU	L3MBTL3	-0.25778	4.8097	0.908047	0.35303	0.715858	10.0735
PVR_WU	LACC1	-0.3541	1.38086	0.192545	0.665988	0.892545	1.22716
PVR_WU	LACTB	-0.299956	4.41675	1.21914	0.283814	0.659648	9.06884
PVR_WU	LACTB2	-0.176351	3.10365	0.227864	0.63876	0.881072	3.75902
PVR_WU	LACTB2-AS1	-3.16695	2.22588	21.4755	0.000185371	0.111572	1.91828
PVR_WU	LAMA1	-0.118209	1.95452	0.0141125	0.906736	0.976022	1.74297
PVR_WU	LAMA2	-0.314168	13.7306	2.03531	0.170492	0.53567	99.7943
PVR_WU	LAMA3	-0.0497595	4.85283	0.00216994	0.96335	0.989754	11.068
PVR_WU	LAMA4	-0.450484	6.43781	0.340628	0.566579	0.851055	28.4741
PVR_WU	LAMB1	0.62984	11.1472	6.63165	0.0188839	0.198669	97.8862
PVR_WU	LAMB2	0.133963	3.67498	0.0659297	0.800219	0.945923	6.99548
PVR_WU	LAMC1	0.255555	9.77648	0.913323	0.351667	0.715089	87.9947
PVR_WU	LAMC1-AS1	-2.94238	3.49692	10.5345	0.00441062	0.117563	5.25251
PVR_WU	LAMC2	0.142413	3.14363	0.159934	0.693843	0.90506	4.04221
PVR_WU	LAMC3	0.861785	2.39776	0.454799	0.508511	0.819951	2.10707
PVR_WU	LAMP1	0.115168	4.98477	0.130227	0.722322	0.915029	14.8608
PVR_WU	LAMP2	0.238424	6.77504	0.45876	0.506662	0.819245	35.3078
PVR_WU	LAMTOR1	-0.506251	3.48541	0.743001	0.399843	0.753655	5.6065
PVR_WU	LAMTOR3	0.263546	3.8492	1.25588	0.276903	0.656117	6.92468
PVR_WU	LAMTOR4	0.780873	3.21938	1.73095	0.204521	0.580341	4.55802
PVR_WU	LAMTOR5	-0.195754	3.27225	0.0913296	0.765899	0.934319	4.87155
PVR_WU	LAMTOR5-AS1	-0.247186	5.94852	1.88986	0.185789	0.557577	24.9848
PVR_WU	LANCL1	-0.165898	5.58539	0.501166	0.487892	0.810526	18.9974
PVR_WU	LANCL1-AS1	-2.87269	4.67337	12.1048	0.00262158	0.112087	9.87796
PVR_WU	LANCL2	0.129723	5.10457	0.272656	0.607808	0.869561	13.8325
PVR_WU	LAP3	-0.32394	3.60669	0.611106	0.444356	0.78186	6.26054
PVR_WU	LAPTM4A	0.0604615	5.95069	0.0328865	0.858086	0.962588	25.4534
PVR_WU	LAPTM4B	-0.997733	3.70992	1.22378	0.282935	0.659648	6.08523
PVR_WU	LARGE1	-0.308383	7.60133	0.762792	0.393752	0.749346	46.0926
PVR_WU	LARP1	0.365766	6.43449	3.45598	0.0791514	0.381157	32.3107
PVR_WU	LARP1B	0.274022	6.50369	0.622665	0.440145	0.779045	28.2078
PVR_WU	LARP4	0.234615	6.52407	0.869232	0.363285	0.725038	33.3086
PVR_WU	LARP4B	0.120714	7.40379	0.293329	0.594617	0.864993	53.1488
PVR_WU	LARP6	0.1266	5.29014	0.177107	0.678764	0.897126	16.5599
PVR_WU	LARP7	0.093474	5.45326	0.0818452	0.77802	0.938505	18.5085
PVR_WU	LARS	0.0227405	6.34873	0.00712386	0.933651	0.982156	31.5353
PVR_WU	LARS2	-0.173709	5.54545	0.75686	0.395562	0.751323	18.313
PVR_WU	LAS1L	0.173212	4.0661	0.323494	0.576419	0.857292	8.05745
PVR_WU	LASP1	0.903677	6.61753	14.9738	0.00109101	0.111572	35.3955
PVR_WU	LAT	-0.434387	1.2906	0.597338	0.449552	0.784807	1.20693
PVR_WU	LAT2	-0.451505	1.76825	0.747838	0.398418	0.752873	1.63172
PVR_WU	LATS1	0.317921	6.84891	3.92976	0.0626302	0.345078	40.7424
PVR_WU	LATS2	0.394817	7.21469	4.92433	0.0393239	0.275711	45.8904
PVR_WU	LATS2-AS1	-2.50098	3.49328	11.6019	0.00309045	0.112289	5.5121
PVR_WU	LBR	-0.163142	3.55036	0.119313	0.733715	0.920763	5.7481
PVR_WU	LCA5	-0.320901	4.79078	0.880964	0.360141	0.721916	11.004
PVR_WU	LCA5L	-1.53829	3.11838	5.50962	0.0303512	0.249697	4.03209
PVR_WU	LCAT	1.0833	3.51552	4.63104	0.0449678	0.296109	6.04477
PVR_WU	LCLAT1	-0.644947	5.71598	1.04485	0.319997	0.689601	19.257
PVR_WU	LCMT1	0.069711	5.53572	0.142434	0.710207	0.909658	19.5199
PVR_WU	LCOR	0.0774705	7.81371	0.181341	0.67518	0.896751	55.8829
PVR_WU	LCORL	-0.0585153	6.70909	0.0315202	0.861032	0.962588	28.4977
PVR_WU	LDAH	-0.105078	5.85663	0.223733	0.641793	0.88156	19.5031
PVR_WU	LDB1	0.826879	4.26618	4.86074	0.0404767	0.280022	9.497
PVR_WU	LDB2	-0.110028	8.45087	0.203554	0.657158	0.888454	58.4317
PVR_WU	LDHA	0.343256	4.09846	0.413023	0.528397	0.831422	8.43166
PVR_WU	LDHAL6A	-1.74069	2.16938	4.7766	0.0420637	0.285345	2.02953
PVR_WU	LDLR	-0.281745	3.50808	0.12871	0.723876	0.915844	6.02117
PVR_WU	LDLRAD2	-1.78172	2.46491	7.82269	0.0117887	0.159858	2.77459
PVR_WU	LDLRAD3	0.393179	6.41368	0.278146	0.604244	0.868213	22.8946
PVR_WU	LDLRAD4	0.847314	7.91386	1.75047	0.202083	0.577257	44.3733
PVR_WU	LDLRAP1	0.598613	3.73808	3.37467	0.0824793	0.387439	6.4763
PVR_WU	LDOC1	0.0470175	1.92293	0.00705029	0.933999	0.982156	1.78006
PVR_WU	LEKR1	0.216103	4.54675	0.292834	0.594926	0.864993	7.13708
PVR_WU	LEMD2	-0.318582	4.41613	2.15293	0.159247	0.519296	10.8894
PVR_WU	LEMD3	-0.191038	6.70014	0.677041	0.421182	0.766846	33.521
PVR_WU	LENG1	0.322234	1.44233	0.232038	0.635784	0.880695	1.3519
PVR_WU	LENG8	0.758519	6.34121	7.09827	0.0156384	0.181927	33.3828
PVR_WU	LENG8-AS1	-0.16856	4.8377	0.452494	0.509544	0.820791	13.1852
PVR_WU	LENG9	0.685056	4.006	0.427265	0.521452	0.82691	7.64278
PVR_WU	LEO1	-0.540424	4.31406	6.85798	0.0172254	0.189803	9.03176
PVR_WU	LEPR	-0.082523	5.91484	0.0485103	0.82811	0.955421	15.9868
PVR_WU	LEPROT	-0.425274	4.85647	0.940898	0.344672	0.711225	14.3483
PVR_WU	LEPROTL1	-0.185134	3.87839	0.16951	0.685323	0.90059	6.73926
PVR_WU	LETM1	0.435455	3.73156	1.48161	0.238967	0.615312	6.90446
PVR_WU	LETM2	-0.964555	2.87521	3.7229	0.0693301	0.359401	3.63765
PVR_WU	LETMD1	0.421821	5.45332	4.89858	0.0397856	0.277557	19.0243
PVR_WU	LFNG	-0.184639	1.92665	0.036332	0.850942	0.960343	2.02616
PVR_WU	LGALS1	-0.594831	4.52041	0.309623	0.584641	0.860354	10.3129
PVR_WU	LGALS3	-0.0960319	5.28646	0.131834	0.720691	0.914272	18.3197
PVR_WU	LGALS8	-0.64382	4.41457	3.13446	0.0932841	0.409444	10.2353
PVR_WU	LGALSL-DT	0.143405	2.17702	0.0418713	0.840129	0.957499	1.77331
PVR_WU	LGMN	-0.0463297	4.94812	0.0117834	0.914738	0.977145	13.3976
PVR_WU	LGR4	0.428289	8.92903	0.560545	0.463539	0.795169	62.2682
PVR_WU	LGR5	-0.0915485	2.67905	0.00586222	0.939801	0.982893	1.71263
PVR_WU	LHFPL2	0.652692	7.83951	2.45591	0.134181	0.482825	51.6823
PVR_WU	LHFPL3	0.287112	1.67987	0.168813	0.685976	0.900824	1.55755
PVR_WU	LHFPL5	-1.8114	2.21905	4.92384	0.0393329	0.275711	2.27227
PVR_WU	LHFPL6	0.386847	11.0157	1.96014	0.178193	0.546562	94.434
PVR_WU	LHPP	-0.421841	2.84343	0.372192	0.549312	0.842681	3.29041
PVR_WU	LHX4	-1.3478	2.05986	2.45775	0.134104	0.482759	1.94188
PVR_WU	LIAS	0.454592	3.97468	1.28961	0.270752	0.652383	7.00223
PVR_WU	LIFR	-0.0785335	8.44434	0.0374071	0.848765	0.960279	65.6631
PVR_WU	LIFR-AS1	-0.185039	4.74746	0.140969	0.711629	0.909914	10.3162
PVR_WU	LIG1	0.848025	2.73334	3.53967	0.0759237	0.373896	3.4084
PVR_WU	LIG3	-0.277299	3.22845	0.530612	0.475561	0.80363	4.93898
PVR_WU	LIG4	-0.354413	3.29151	0.526255	0.477352	0.804233	4.87492
PVR_WU	LIMA1	0.493634	7.44025	3.43533	0.0799797	0.382093	51.3182
PVR_WU	LIMCH1	-0.486271	8.58383	0.694249	0.415446	0.76279	63.1616
PVR_WU	LIMD1	0.269214	7.66152	0.599229	0.44874	0.784497	51.126
PVR_WU	LIMD1-AS1	-2.61653	3.78504	9.97838	0.00534939	0.121064	6.09534
PVR_WU	LIMK1	0.995516	2.6353	1.57077	0.225877	0.602347	2.91619
PVR_WU	LIMK2	0.166081	4.33142	0.34672	0.563163	0.849141	8.77217
PVR_WU	LIMS1	0.109052	7.34385	0.204016	0.656796	0.888408	42.1179
PVR_WU	LIN37	0.521794	2.31227	1.16446	0.294584	0.669656	2.45432
PVR_WU	LIN52	0.414826	6.16752	1.47519	0.239942	0.615998	22.5305
PVR_WU	LIN54	0.394086	5.27032	3.71062	0.0697171	0.359877	14.6922
PVR_WU	LIN7A	-1.00294	7.00511	4.26283	0.0533952	0.322462	32.0444
PVR_WU	LIN7C	-0.691408	4.03433	3.14117	0.0929621	0.409114	8.11813
PVR_WU	LIN9	-0.673195	2.97632	0.888211	0.358235	0.719808	3.43874
PVR_WU	LINC-PINT	0.264104	6.46465	0.472149	0.500601	0.816657	34.5863
PVR_WU	LINC00106	0.032119	3.40531	0.00789947	0.930142	0.981367	5.46153
PVR_WU	LINC00115	-0.709518	1.59386	1.47304	0.240382	0.61634	1.54743
PVR_WU	LINC00159	0.195939	3.71804	0.204394	0.656503	0.88834	3.66462
PVR_WU	LINC00174	0.324048	6.24013	2.42596	0.136434	0.486175	25.9929
PVR_WU	LINC00205	0.424943	3.89056	0.761231	0.394231	0.749791	7.25507
PVR_WU	LINC00222	-0.057513	3.367	0.0137241	0.908016	0.976077	4.90189
PVR_WU	LINC00240	-1.90681	4.30815	14.0895	0.00141694	0.111572	7.33261
PVR_WU	LINC00265	0.209651	3.87753	0.318902	0.579115	0.857963	6.33133
PVR_WU	LINC00271	-0.158662	5.46819	0.17946	0.676766	0.896751	12.2075
PVR_WU	LINC00276	-0.0798588	2.22301	0.0129217	0.910737	0.976315	1.29459
PVR_WU	LINC00278	-0.106411	7.16952	0.108932	0.745104	0.926551	33.6053
PVR_WU	LINC00294	0.111358	2.33425	0.0976216	0.75824	0.930266	2.6802
PVR_WU	LINC00310	0.145851	3.36912	0.0820727	0.777722	0.938505	4.36248
PVR_WU	LINC00327	0.302173	1.77165	0.19613	0.663086	0.890852	1.40247
PVR_WU	LINC00339	0.299175	2.47545	0.560733	0.46349	0.795169	2.59254
PVR_WU	LINC00342	0.648227	7.08617	1.14352	0.298787	0.673964	43.1057
PVR_WU	LINC00377	-1.02451	6.60754	0.82444	0.375667	0.733942	21.509
PVR_WU	LINC00467	0.0478766	4.3102	0.0143069	0.906092	0.97561	7.49781
PVR_WU	LINC00472	-1.1336	5.97994	3.50422	0.0772552	0.376953	21.7922
PVR_WU	LINC00476	-0.25234	6.07948	0.581681	0.455356	0.789181	20.5077
PVR_WU	LINC00486	-1.88443	6.10821	7.74594	0.0121256	0.161943	28.0325
PVR_WU	LINC00499	-2.38745	3.08361	6.36147	0.0211229	0.20925	2.1981
PVR_WU	LINC00504	-0.311319	1.7903	0.259333	0.616702	0.872767	1.44967
PVR_WU	LINC00511	0.375692	4.90387	0.106465	0.747901	0.927321	7.74729
PVR_WU	LINC00513	-2.56326	7.31412	15.1609	0.00103349	0.111572	41.6088
PVR_WU	LINC00534	-0.449391	3.56381	1.22329	0.283027	0.659648	3.97141
PVR_WU	LINC00535	-0.282591	5.57484	0.355749	0.558171	0.847739	12.9593
PVR_WU	LINC00539	-2.42172	3.00682	8.95713	0.00770115	0.139539	3.62417
PVR_WU	LINC00571	-0.286238	5.07601	0.412858	0.528477	0.831422	11.004
PVR_WU	LINC00578	1.21375	2.14535	1.88475	0.186443	0.558654	1.50024
PVR_WU	LINC00598	0.0582242	5.8276	0.0290882	0.866444	0.963946	14.9113
PVR_WU	LINC00607	-1.04392	4.70988	1.85236	0.190008	0.561932	6.57407
PVR_WU	LINC00623	-0.128999	3.47885	0.0996872	0.755773	0.929564	5.19183
PVR_WU	LINC00624	-3.43805	3.91112	19.6013	0.000313564	0.111572	6.56733
PVR_WU	LINC00630	0.213083	5.80127	0.882745	0.359666	0.7214	19.9717
PVR_WU	LINC00632	-0.154895	6.49921	0.609842	0.444815	0.78186	28.3595
PVR_WU	LINC00641	0.345299	2.82201	0.872679	0.362375	0.72475	3.99501
PVR_WU	LINC00648	2.84108	2.95016	9.19179	0.0070796	0.135226	3.01396
PVR_WU	LINC00649	0.577366	2.92496	0.386224	0.541952	0.838275	2.72402
PVR_WU	LINC00653	-0.130866	1.65911	0.0769025	0.784671	0.940726	1.49012
PVR_WU	LINC00654	0.410894	3.07822	1.06741	0.314983	0.686501	4.23775
PVR_WU	LINC00662	-0.333359	6.15904	1.13815	0.299891	0.674793	24.8972
PVR_WU	LINC00663	-0.827425	3.21415	2.8603	0.107737	0.437356	4.56813
PVR_WU	LINC00665	0.0919967	3.26364	0.0379547	0.847679	0.960027	4.61533
PVR_WU	LINC00667	0.0379617	4.77398	0.0195715	0.890266	0.970228	12.811
PVR_WU	LINC00672	1.20628	1.67561	5.20402	0.0348201	0.265162	1.58452
PVR_WU	LINC00683	-0.794305	3.85506	1.19253	0.288969	0.66501	5.11766
PVR_WU	LINC00685	0.737815	3.50115	0.649525	0.430619	0.771947	5.46153
PVR_WU	LINC00689	-1.58487	2.18769	3.65595	0.0716685	0.364164	2.05313
PVR_WU	LINC00705	-2.43832	2.62671	4.73386	0.0428639	0.288559	2.41049
PVR_WU	LINC00710	-2.45003	4.82437	12.1408	0.00259078	0.112087	11.3074
PVR_WU	LINC00824	-0.866243	1.51367	2.71302	0.116677	0.454306	1.49686
PVR_WU	LINC00862	0.190206	3.09717	0.256361	0.618672	0.873783	3.64102
PVR_WU	LINC00863	-1.10448	3.4489	6.01077	0.0244629	0.226337	5.30982
PVR_WU	LINC00882	0.064423	8.97139	0.0257296	0.874317	0.96691	63.0605
PVR_WU	LINC00884	0.92224	2.35549	6.33848	0.0213456	0.21016	2.23855
PVR_WU	LINC00886	-0.483014	6.88492	1.28107	0.272288	0.652497	29.3439
PVR_WU	LINC00891	0.167994	2.96743	0.127801	0.724811	0.915988	3.83319
PVR_WU	LINC00893	1.04598	4.1213	4.67032	0.0441572	0.292914	8.19567
PVR_WU	LINC00894	0.586067	7.20414	5.5576	0.0296987	0.247155	37.9711
PVR_WU	LINC00899	-0.524682	3.31008	2.66548	0.11962	0.45856	4.70299
PVR_WU	LINC00907	-0.0295997	3.98131	0.0106352	0.918982	0.978326	4.45688
PVR_WU	LINC00909	-1.01954	4.0069	5.41976	0.0315458	0.253705	7.53489
PVR_WU	LINC00910	0.051499	3.95764	0.00964648	0.922827	0.978522	6.78309
PVR_WU	LINC00921	-0.0114081	2.52293	0.000556922	0.981428	0.99509	2.77797
PVR_WU	LINC00924	-0.113862	4.24462	0.0189151	0.89211	0.970642	4.58162
PVR_WU	LINC00926	-0.317094	1.85575	0.3548	0.55874	0.84798	1.78343
PVR_WU	LINC00937	-0.753149	3.23162	1.50781	0.235022	0.610599	3.50617
PVR_WU	LINC00954	0.173542	2.94769	0.102799	0.752126	0.927876	3.65451
PVR_WU	LINC00960	-2.07806	4.54097	11.6177	0.00306912	0.112289	9.19358
PVR_WU	LINC00963	0.70292	4.88384	5.1847	0.0349916	0.265162	13.6875
PVR_WU	LINC00968	0.107994	4.94103	0.0124938	0.912216	0.976504	9.38912
PVR_WU	LINC00989	-0.962017	6.71519	4.31013	0.0522157	0.31872	22.6485
PVR_WU	LINC01001	0.358273	1.42646	0.289868	0.596859	0.865894	1.56092
PVR_WU	LINC01002	0.245134	2.37658	0.223102	0.642278	0.881732	2.9027
PVR_WU	LINC01004	-0.05076	7.70178	0.0720874	0.791319	0.943239	56.7831
PVR_WU	LINC01006	-0.58781	4.49798	0.852193	0.367925	0.729361	6.97188
PVR_WU	LINC01013	0.455901	1.47223	0.483734	0.495558	0.814285	1.01477
PVR_WU	LINC01033	-0.0408586	2.72664	0.00316738	0.955729	0.987217	1.75983
PVR_WU	LINC01088	0.445396	9.74821	0.354496	0.558858	0.84798	64.5776
PVR_WU	LINC01089	-0.658917	3.87462	2.7695	0.113082	0.446593	7.55849
PVR_WU	LINC01090	-2.83103	5.329	10.0706	0.00517245	0.120113	12.0491
PVR_WU	LINC01091	-0.135779	7.12419	0.0937213	0.762948	0.932784	28.5382
PVR_WU	LINC01116	-0.283072	2.18174	0.246649	0.625374	0.876589	2.42398
PVR_WU	LINC01117	-0.395634	5.56836	0.502629	0.487266	0.810085	11.1456
PVR_WU	LINC01118	0.602125	3.32242	1.47355	0.240204	0.616217	3.85004
PVR_WU	LINC01119	0.944495	1.32445	2.51029	0.130446	0.477241	1.19682
PVR_WU	LINC01121	-0.800393	1.86928	0.74964	0.397844	0.752572	1.38898
PVR_WU	LINC01128	-1.14209	3.18121	1.44999	0.243868	0.620192	4.90527
PVR_WU	LINC01133	-0.109315	3.58153	0.0112161	0.916808	0.978017	4.2546
PVR_WU	LINC01135	0.407877	4.41395	1.70276	0.208073	0.582779	6.98537
PVR_WU	LINC01137	1.19684	3.36766	1.67783	0.211298	0.586364	3.98827
PVR_WU	LINC01138	-0.0135877	5.75354	0.00198546	0.964941	0.990409	20.2414
PVR_WU	LINC01140	-0.105654	4.51158	0.0496519	0.826134	0.955348	10.0971
PVR_WU	LINC01169	0.667614	3.37866	0.512107	0.48325	0.807861	4.34226
PVR_WU	LINC01176	-0.183516	2.69008	0.110002	0.743911	0.9261	3.24658
PVR_WU	LINC01184	0.298436	7.23623	2.83008	0.109467	0.44034	39.5253
PVR_WU	LINC01197	-0.0554992	4.33528	0.00542981	0.942058	0.982979	6.07848
PVR_WU	LINC01237	0.4413	4.95096	0.537683	0.472669	0.80216	11.8131
PVR_WU	LINC01239	-0.133958	4.47113	0.0166908	0.898612	0.972531	4.85132
PVR_WU	LINC01250	0.0935193	2.95301	0.00853979	0.927375	0.980444	2.43746
PVR_WU	LINC01252	-0.0475903	3.30625	0.0026655	0.959384	0.988398	3.78262
PVR_WU	LINC01266	0.623069	5.00363	0.561651	0.463105	0.794836	8.33052
PVR_WU	LINC01277	0.530046	1.66825	0.391683	0.539203	0.836497	1.28447
PVR_WU	LINC01278	0.434627	7.76759	6.71477	0.0182538	0.197136	50.8833
PVR_WU	LINC01285	0.395409	2.19788	0.284706	0.600069	0.86737	1.90817
PVR_WU	LINC01290	1.15673	4.87293	6.76972	0.0178516	0.194723	12.3087
PVR_WU	LINC01301	0.471774	3.83399	1.11733	0.30423	0.679128	4.61533
PVR_WU	LINC01322	-1.84226	4.08015	11.1987	0.00352692	0.113648	6.53698
PVR_WU	LINC01324	-2.4591	3.36093	7.78012	0.0119819	0.161172	3.42526
PVR_WU	LINC01331	-2.46129	2.59114	6.68895	0.0184396	0.197803	2.13741
PVR_WU	LINC01340	0.434112	4.45953	0.224018	0.641583	0.881454	6.41224
PVR_WU	LINC01341	0.260997	3.8366	0.571746	0.459176	0.792817	6.86737
PVR_WU	LINC01344	0.0445078	1.69135	0.00480913	0.94547	0.984209	1.07545
PVR_WU	LINC01355	0.181682	4.55488	0.3543	0.558967	0.84798	11.449
PVR_WU	LINC01358	-0.351237	3.96644	0.321243	0.577738	0.857963	5.24914
PVR_WU	LINC01359	0.205195	4.69553	0.411536	0.529131	0.831904	12.1469
PVR_WU	LINC01376	0.0204074	7.0465	0.00413352	0.949433	0.98555	31.3229
PVR_WU	LINC01389	-2.23649	2.37496	8.9277	0.00776595	0.139539	2.43746
PVR_WU	LINC01409	-0.0992424	4.7208	0.0538168	0.81912	0.952436	11.9311
PVR_WU	LINC01412	0.683954	1.53153	1.32108	0.265343	0.646795	1.05859
PVR_WU	LINC01416	-1.6849	3.48432	4.11524	0.0572982	0.332726	3.25332
PVR_WU	LINC01422	0.787643	5.25103	10.4264	0.00457306	0.11781	14.2236
PVR_WU	LINC01426	-0.204545	3.41324	0.169824	0.68505	0.900381	4.64905
PVR_WU	LINC01473	0.151491	8.69008	0.620586	0.440896	0.779187	59.851
PVR_WU	LINC01476	-2.02435	1.4984	5.64179	0.0284386	0.243011	1.29121
PVR_WU	LINC01482	-0.459981	5.99231	0.383365	0.543426	0.840065	12.4975
PVR_WU	LINC01500	0.109172	3.8005	0.0571832	0.813659	0.951984	3.61405
PVR_WU	LINC01503	1.30441	1.45291	6.37495	0.021127	0.20925	1.50698
PVR_WU	LINC01504	-0.136435	4.87772	0.00988783	0.92187	0.978522	9.7903
PVR_WU	LINC01515	-0.719001	6.7618	0.27008	0.609496	0.870495	18.9535
PVR_WU	LINC01534	0.526256	2.21442	1.79202	0.197114	0.570184	2.21158
PVR_WU	LINC01550	-0.222721	3.65027	0.157998	0.6956	0.905104	4.86481
PVR_WU	LINC01554	0.61815	1.9904	0.871121	0.362848	0.724933	1.75646
PVR_WU	LINC01563	0.799864	2.46841	1.60659	0.220877	0.595742	2.4678
PVR_WU	LINC01572	0.592993	4.28364	1.51686	0.233663	0.61003	5.84586
PVR_WU	LINC01578	0.432265	6.98519	3.08235	0.09584	0.414225	44.2485
PVR_WU	LINC01579	-0.107453	4.45733	0.0219654	0.883798	0.969483	7.80123
PVR_WU	LINC01588	0.517421	3.83036	0.821866	0.376401	0.734539	6.61452
PVR_WU	LINC01600	-0.179109	3.3703	0.360475	0.555598	0.845866	4.69624
PVR_WU	LINC01605	-0.883226	3.56133	1.0074	0.3286	0.696958	3.80622
PVR_WU	LINC01607	-1.61276	2.28871	7.49288	0.0134059	0.169323	2.10033
PVR_WU	LINC01611	0.859514	2.27397	1.7557	0.201507	0.576666	1.60475
PVR_WU	LINC01618	-0.738929	2.06643	1.83658	0.191899	0.564419	1.97896
PVR_WU	LINC01619	0.154495	5.1006	0.0993888	0.756125	0.92979	11.9648
PVR_WU	LINC01640	-2.21367	2.73745	5.55578	0.029725	0.247155	2.59254
PVR_WU	LINC01697	-0.783658	6.58582	0.68523	0.418437	0.764263	20.1605
PVR_WU	LINC01725	-0.724723	6.14866	1.51914	0.233323	0.61003	14.2742
PVR_WU	LINC01748	-1.00197	5.07399	1.79658	0.196504	0.570123	7.80123
PVR_WU	LINC01762	0.220415	4.21668	0.200983	0.659183	0.889154	6.43922
PVR_WU	LINC01768	0.907876	1.88846	1.00213	0.329922	0.697946	1.52384
PVR_WU	LINC01772	-1.01734	2.49616	4.41289	0.0498068	0.311603	2.77797
PVR_WU	LINC01786	0.729658	1.86101	2.36006	0.141675	0.49186	1.83737
PVR_WU	LINC01791	-2.00943	2.71917	6.57356	0.0193554	0.20054	2.45432
PVR_WU	LINC01807	-0.573373	7.7786	1.04293	0.320429	0.689971	32.1185
PVR_WU	LINC01819	0.686203	3.86808	1.54464	0.229596	0.607586	6.92468
PVR_WU	LINC01829	-0.188957	2.76553	0.0557201	0.816015	0.952436	2.01605
PVR_WU	LINC01847	-2.56216	4.79928	11.907	0.00279381	0.112087	10.2016
PVR_WU	LINC01876	0.141643	4.20811	0.0197292	0.889828	0.970228	3.5028
PVR_WU	LINC01885	-0.332832	2.04218	0.163326	0.690821	0.903693	1.45641
PVR_WU	LINC01894	0.0328935	3.53881	0.00289919	0.957642	0.987857	4.37597
PVR_WU	LINC01909	0.294526	1.54029	0.161255	0.692696	0.904809	1.50698
PVR_WU	LINC01915	-0.286063	2.68644	0.132276	0.720253	0.914154	2.47455
PVR_WU	LINC01931	-1.62508	2.30558	4.47772	0.0483055	0.307731	1.67892
PVR_WU	LINC01933	0.0406395	2.897	0.0112867	0.916548	0.977897	2.31947
PVR_WU	LINC01948	0.147512	2.62884	0.086458	0.772039	0.936081	2.60266
PVR_WU	LINC01967	-1.82809	3.59282	2.37366	0.140501	0.491382	2.43072
PVR_WU	LINC01982	-0.954663	3.27349	2.18762	0.156121	0.515301	2.64648
PVR_WU	LINC02018	0.693295	5.19242	2.55786	0.126839	0.472645	11.2939
PVR_WU	LINC02021	0.916628	2.86129	1.29419	0.269954	0.651742	3.29378
PVR_WU	LINC02054	0.528506	1.80329	0.973377	0.336784	0.702669	1.44629
PVR_WU	LINC02055	-1.43934	3.79429	0.666755	0.424675	0.768879	2.52174
PVR_WU	LINC02062	-0.143425	5.93329	0.435951	0.517294	0.824561	22.5878
PVR_WU	LINC02082	0.106112	2.89996	0.0175331	0.896103	0.972011	3.22972
PVR_WU	LINC02102	-0.179918	2.33707	0.190527	0.667593	0.893029	2.1981
PVR_WU	LINC02145	0.50507	1.7796	0.508297	0.484927	0.808379	1.56766
PVR_WU	LINC02175	-0.440731	3.32905	0.430788	0.519763	0.825793	4.60185
PVR_WU	LINC02188	-0.460925	2.24488	0.401039	0.534407	0.833702	2.01268
PVR_WU	LINC02193	1.03447	2.36142	6.65297	0.0187536	0.198586	2.68694
PVR_WU	LINC02202	0.351079	4.09701	0.957907	0.340458	0.706634	7.34947
PVR_WU	LINC02206	-2.15684	3.12188	4.12139	0.0571418	0.332667	3.55674
PVR_WU	LINC02207	-0.889375	2.93908	1.40344	0.251311	0.630155	3.10835
PVR_WU	LINC02224	-2.33676	4.02325	3.76366	0.0679396	0.355992	4.38945
PVR_WU	LINC02227	-1.53966	2.74445	3.26834	0.0871137	0.39747	2.0801
PVR_WU	LINC02234	-0.386426	3.69203	0.174133	0.681312	0.898435	3.96467
PVR_WU	LINC02241	0.263114	2.64198	0.245221	0.626355	0.876595	3.14544
PVR_WU	LINC02242	-0.312087	1.9704	0.17655	0.679267	0.89751	1.64857
PVR_WU	LINC02245	0.0781261	4.15689	0.0282325	0.868404	0.964715	6.28751
PVR_WU	LINC02246	0.0198622	4.4311	0.00193956	0.965348	0.990481	7.05279
PVR_WU	LINC02250	-3.1658	4.03038	11.5386	0.00315466	0.112974	5.58627
PVR_WU	LINC02256	-0.238351	5.17818	0.412822	0.528495	0.831422	17.423
PVR_WU	LINC02268	0.1563	3.86593	0.069355	0.795217	0.9441	5.73461
PVR_WU	LINC02269	-1.37753	3.22641	1.23096	0.281581	0.659391	2.633
PVR_WU	LINC02284	1.14251	3.49425	4.57744	0.0460952	0.299811	4.58836
PVR_WU	LINC02296	0.349841	3.9725	0.0800315	0.780426	0.938877	2.34644
PVR_WU	LINC02307	-1.93516	2.69249	1.49444	0.237069	0.613011	1.71263
PVR_WU	LINC02315	-3.16522	5.91619	3.35637	0.0832438	0.3885	7.90574
PVR_WU	LINC02328	-0.183085	5.16157	0.0704546	0.793638	0.943571	8.85308
PVR_WU	LINC02331	-2.33172	3.19165	13.7492	0.00157321	0.111572	3.1623
PVR_WU	LINC02340	0.390659	3.33254	0.859365	0.36597	0.727114	4.39957
PVR_WU	LINC02343	-0.820444	1.82631	0.775607	0.389957	0.746342	1.24064
PVR_WU	LINC02351	1.36513	4.50386	1.77739	0.198803	0.572552	6.04814
PVR_WU	LINC02356	0.565186	1.95185	1.53065	0.231726	0.609232	1.56092
PVR_WU	LINC02388	-3.54128	7.26048	9.48934	0.00634731	0.12891	14.0213
PVR_WU	LINC02391	0.0996857	3.3547	0.0274871	0.870137	0.964889	3.1623
PVR_WU	LINC02398	-0.451513	3.55456	0.446311	0.512421	0.822878	3.49268
PVR_WU	LINC02408	-0.610045	3.13549	0.426962	0.521606	0.82691	2.62626
PVR_WU	LINC02422	-0.628546	2.31531	1.40506	0.251074	0.630005	2.08347
PVR_WU	LINC02427	0.615605	2.89466	0.688132	0.417488	0.763566	3.26681
PVR_WU	LINC02435	0.0798655	1.38481	0.0373303	0.848944	0.960279	1.17996
PVR_WU	LINC02454	-0.640518	2.38186	0.510738	0.483852	0.807988	2.59591
PVR_WU	LINC02456	-2.91807	5.76295	10.998	0.00376725	0.113648	16.0374
PVR_WU	LINC02458	0.307488	1.72322	0.192735	0.665823	0.892475	1.1867
PVR_WU	LINC02482	0.163038	2.81988	0.126496	0.726159	0.916795	3.19938
PVR_WU	LINC02511	1.63902	7.1545	5.37764	0.0321291	0.256221	16.5228
PVR_WU	LINC02516	0.0495477	2.66622	0.00594801	0.939363	0.982893	2.55209
PVR_WU	LINC02542	-0.486385	3.82873	0.479872	0.497166	0.815223	5.74135
PVR_WU	LINC02580	0.791553	6.86377	4.13827	0.0566514	0.331998	39.2792
PVR_WU	LINC02585	-0.513219	3.26593	1.16638	0.294164	0.668858	4.84795
PVR_WU	LINC02591	-0.261935	1.69129	0.306876	0.586353	0.861198	1.62497
PVR_WU	LINC02599	-0.0334594	2.04697	0.0013133	0.971486	0.992057	1.79354
PVR_WU	LINC02603	-2.58663	4.29019	15.4899	0.000941794	0.111572	8.698
PVR_WU	LINC02609	-0.131109	4.53293	0.264242	0.613362	0.871893	8.48898
PVR_WU	LINC02613	0.813975	4.45342	2.52141	0.12941	0.476583	7.8282
PVR_WU	LINC02614	0.548106	6.91408	6.89167	0.0169905	0.188969	36.572
PVR_WU	LINC02615	0.0982111	5.54264	0.0645829	0.802222	0.946874	15.1608
PVR_WU	LINC02641	1.02494	4.41391	4.61322	0.045333	0.297479	6.52687
PVR_WU	LINC02646	1.42181	2.59378	4.11055	0.0574544	0.33317	2.24867
PVR_WU	LINC02649	0.701004	3.34368	1.18448	0.290557	0.666097	4.48048
PVR_WU	LINC02652	0.973603	2.96231	0.853343	0.367626	0.728877	2.81842
PVR_WU	LINC02664	-1.67162	5.1024	8.25211	0.00999492	0.151949	11.2299
PVR_WU	LINC02666	0.0924146	4.06416	0.0213614	0.885394	0.96966	7.41353
PVR_WU	LINC02680	0.119173	1.81653	0.0509101	0.824002	0.954819	1.42944
PVR_WU	LINC02691	-0.248734	2.18063	0.043341	0.837393	0.957499	1.94862
PVR_WU	LINC02693	-0.304036	4.54113	1.0534	0.318079	0.688205	9.89144
PVR_WU	LINC02698	-1.17017	3.38077	1.70664	0.207593	0.582289	4.27483
PVR_WU	LINC02762	0.415039	5.04478	1.70389	0.207927	0.582617	11.8603
PVR_WU	LINC02763	1.33128	2.85789	17.8987	0.000486548	0.111572	2.55883
PVR_WU	LINC02767	-1.18844	1.99808	3.21447	0.0895782	0.402844	1.95874
PVR_WU	LINC02795	0.499609	2.9604	0.559478	0.46397	0.795393	2.78471
PVR_WU	LINC02802	-0.168437	4.4197	0.0774512	0.783897	0.940333	10.3971
PVR_WU	LINC02803	-0.591296	2.03203	0.652755	0.429544	0.771695	1.91491
PVR_WU	LINC02821	-2.19406	3.50596	5.45712	0.0310579	0.252229	4.8075
PVR_WU	LINC02847	-1.08239	5.37223	4.68786	0.0437997	0.291895	14.9484
PVR_WU	LINC02848	-0.71584	1.90612	0.782587	0.387875	0.744429	1.59126
PVR_WU	LINGO2	-0.125487	5.99176	0.0131199	0.910053	0.976315	8.71485
PVR_WU	LINS1	-0.337169	4.51025	1.82564	0.193086	0.565835	10.5893
PVR_WU	LIPA	0.00940612	5.93527	0.00155709	0.96895	0.991606	17.7668
PVR_WU	LIPC	0.18826	2.9561	0.154238	0.699054	0.905902	2.80831
PVR_WU	LIPE-AS1	0.878803	4.82635	6.29672	0.0216858	0.211117	9.77345
PVR_WU	LIPH	0.200936	3.58971	0.0536725	0.819359	0.952436	4.8311
PVR_WU	LIPI	-1.93081	2.6447	3.91262	0.063175	0.346446	2.74088
PVR_WU	LIPT1	-0.144749	2.21611	0.0730503	0.789978	0.942998	2.31609
PVR_WU	LITAF	0.967761	6.01561	8.09813	0.0105942	0.153047	24.2836
PVR_WU	LIX1-AS1	0.453657	5.34747	1.17525	0.292377	0.667539	11.1388
PVR_WU	LIX1L	-0.0435686	3.8007	0.0140104	0.907066	0.976025	6.71903
PVR_WU	LIX1L-AS1	-2.18416	2.6615	13.9854	0.00146402	0.111572	2.86899
PVR_WU	LLGL1	0.0638329	1.34014	0.0101622	0.920811	0.978326	1.27099
PVR_WU	LLPH	-0.315935	3.1007	0.416028	0.526924	0.830528	4.34563
PVR_WU	LMAN1	0.0485568	5.70735	0.0494453	0.82649	0.955348	23.0396
PVR_WU	LMAN2	0.0483426	3.55713	0.0111388	0.917094	0.978086	6.18637
PVR_WU	LMAN2L	0.331953	4.993	1.55697	0.227814	0.605373	13.4178
PVR_WU	LMBR1	0.046166	6.72159	0.0339067	0.855927	0.962261	34.7347
PVR_WU	LMBR1L	0.546687	5.2802	2.7852	0.112127	0.445224	17.3758
PVR_WU	LMBRD1	-0.103858	6.81154	0.236298	0.632652	0.879295	35.473
PVR_WU	LMBRD2	-0.138178	5.17166	0.318974	0.579071	0.857963	14.672
PVR_WU	LMCD1	0.801129	6.0225	0.867566	0.363735	0.725173	19.6649
PVR_WU	LMCD1-AS1	-0.295825	7.2979	0.754147	0.396392	0.752027	28.3831
PVR_WU	LMF1	0.732585	5.81623	3.52695	0.0763799	0.374966	23.461
PVR_WU	LMF1-AS1	-2.06928	2.48391	11.787	0.0029082	0.112087	2.59254
PVR_WU	LMF2	0.286763	2.93145	0.665871	0.424984	0.769229	3.99164
PVR_WU	LMLN	0.133458	4.79848	0.438816	0.515938	0.824083	11.3479
PVR_WU	LMNA	-0.594017	5.85101	0.738984	0.401088	0.754123	20.5077
PVR_WU	LMNB2	-0.582883	1.64732	0.836885	0.372267	0.732013	1.58115
PVR_WU	LMO3	-0.116492	7.20092	0.0414239	0.840964	0.957513	33.494
PVR_WU	LMO4	-0.243589	6.13037	0.636132	0.435324	0.775873	25.9524
PVR_WU	LMO7	-2.48106	5.64549	1.56672	0.22642	0.60309	17.841
PVR_WU	LMO7-AS1	-1.7862	3.80466	5.00181	0.037987	0.271485	6.34482
PVR_WU	LMOD1	-0.37662	3.2877	0.141425	0.711188	0.909911	4.02535
PVR_WU	LMTK2	-0.420524	5.81537	5.61292	0.0289945	0.244953	21.718
PVR_WU	LMX1A	-0.105642	3.97706	0.0135773	0.908507	0.976215	3.79947
PVR_WU	LMX1B	0.759039	4.0233	3.32072	0.0847708	0.391839	6.93817
PVR_WU	LNCOG	-0.0344204	3.53752	0.00377265	0.951688	0.986062	4.48722
PVR_WU	LNCSRLR	0.0953263	1.69277	0.0176997	0.895624	0.971966	1.57778
PVR_WU	LNP1	-0.565961	3.36246	3.3553	0.0833023	0.3885	4.42654
PVR_WU	LNPEP	-0.39481	6.73238	1.74401	0.202881	0.578021	36.063
PVR_WU	LNPK	-0.151459	5.63041	0.304865	0.587517	0.86199	18.9131
PVR_WU	LNX2	-1.32292	2.7698	2.59349	0.124429	0.469066	2.84202
PVR_WU	LONP1	0.0792656	4.18634	0.0703709	0.793758	0.943571	9.04524
PVR_WU	LONP2	0.128466	7.48112	0.619318	0.441356	0.779603	55.0131
PVR_WU	LONRF1	0.150418	6.21698	0.207318	0.654224	0.886529	27.3144
PVR_WU	LONRF2	0.676112	6.4584	2.78835	0.111937	0.444998	24.2836
PVR_WU	LONRF3	0.248631	4.83274	0.187387	0.670151	0.894156	10.559
PVR_WU	LOX	0.857983	3.50831	2.40764	0.137847	0.487891	5.81552
PVR_WU	LOXL1	1.5046	5.5245	2.33938	0.143212	0.494603	16.4217
PVR_WU	LOXL1-AS1	0.70806	2.14185	0.99739	0.331006	0.698901	2.1509
PVR_WU	LOXL2	0.667166	3.94898	0.643925	0.432576	0.773522	7.07302
PVR_WU	LOXL3	0.157472	4.44043	0.103849	0.750905	0.927321	9.72962
PVR_WU	LOXL4	-0.120643	1.20695	0.0358724	0.851887	0.960731	1.12602
PVR_WU	LPAR1	0.363906	8.9438	0.986506	0.333527	0.700655	73.8285
PVR_WU	LPAR4	-0.793677	3.3368	1.1858	0.290301	0.666097	4.57151
PVR_WU	LPAR6	-2.46804	5.35808	15.9853	0.000817499	0.111572	16.2767
PVR_WU	LPCAT1	0.204072	4.16446	0.384075	0.543059	0.839791	8.84296
PVR_WU	LPCAT2	0.0908939	7.09489	0.0653054	0.801144	0.946037	35.0786
PVR_WU	LPCAT3	-0.233305	5.04574	0.204865	0.656133	0.888104	13.2628
PVR_WU	LPCAT4	-1.1057	1.78344	1.56898	0.22618	0.602814	1.78006
PVR_WU	LPGAT1	0.131517	6.66165	0.394367	0.537757	0.83536	32.8569
PVR_WU	LPIN1	1.20424	5.86543	9.94462	0.00540386	0.121181	22.4361
PVR_WU	LPIN2	0.656659	5.96973	8.18133	0.0102651	0.152619	23.5149
PVR_WU	LPIN3	0.0229076	4.94565	0.0067185	0.935562	0.982156	14.2742
PVR_WU	LPP	-0.189948	9.89053	0.274078	0.60688	0.869123	91.983
PVR_WU	LPXN	-0.562133	4.99933	6.9747	0.0164327	0.185656	13.7482
PVR_WU	LRBA	-0.00534649	8.38371	0.000768651	0.978181	0.993844	67.369
PVR_WU	LRCH1	-0.142548	7.79707	0.17417	0.681278	0.898435	53.9444
PVR_WU	LRCH2	0.0912946	4.87068	0.10828	0.74584	0.926551	11.3512
PVR_WU	LRCH3	0.119462	8.1704	0.825858	0.375265	0.733896	69.6278
PVR_WU	LRCH4	0.363568	2.65811	0.47738	0.498285	0.815698	3.3848
PVR_WU	LRFN5	-0.52435	7.77332	2.32274	0.14456	0.496767	34.229
PVR_WU	LRGUK	-0.0795532	2.88673	0.0148885	0.904214	0.97482	2.57569
PVR_WU	LRIF1	-0.394008	3.91065	1.25647	0.276794	0.656117	6.75612
PVR_WU	LRIG1	0.0499893	5.70657	0.00555588	0.94139	0.982893	18.2961
PVR_WU	LRIG2	0.100402	6.21508	0.242625	0.628163	0.877015	29.2394
PVR_WU	LRIG2-DT	-1.70552	4.87095	11.7757	0.00291407	0.112087	12.4334
PVR_WU	LRIG3	0.166632	5.84722	0.382811	0.543714	0.84013	21.0404
PVR_WU	LRMDA	-0.00245773	8.71444	4.44892e-05	0.99475	0.998479	50.9507
PVR_WU	LRMP	-0.519072	2.89691	0.319533	0.578759	0.857963	2.9735
PVR_WU	LRP1	0.0591737	6.69105	0.0301436	0.864068	0.963125	37.9442
PVR_WU	LRP10	-0.0685243	3.6002	0.0305475	0.86317	0.962611	6.18637
PVR_WU	LRP11	-0.287883	5.40684	2.48673	0.13191	0.479416	17.0858
PVR_WU	LRP12	0.0357185	5.68429	0.0281418	0.868613	0.964779	18.0972
PVR_WU	LRP1B	0.306567	3.38874	0.0657123	0.800542	0.945923	2.46443
PVR_WU	LRP2BP	-1.55676	3.61841	5.85461	0.0261416	0.231745	5.6537
PVR_WU	LRP3	0.894326	1.81199	4.20428	0.0550125	0.327311	1.77331
PVR_WU	LRP4	0.797095	3.39861	1.46188	0.242005	0.617919	4.42317
PVR_WU	LRP4-AS1	-2.40276	1.67332	6.11311	0.0231981	0.220066	1.39235
PVR_WU	LRP5	-0.0963889	4.2679	0.0221606	0.883286	0.969393	9.60151
PVR_WU	LRP5L	-1.04499	2.93327	2.41214	0.137523	0.487808	4.00512
PVR_WU	LRP6	0.138346	6.85831	0.755382	0.396014	0.751765	38.2004
PVR_WU	LRPAP1	-0.755369	4.07617	2.89564	0.105722	0.433277	8.67777
PVR_WU	LRPPRC	-0.0484195	7.01077	0.0456094	0.833244	0.956506	41.6425
PVR_WU	LRR1	0.519165	1.98335	1.79118	0.197241	0.570267	1.92839
PVR_WU	LRRC1	-0.742897	3.94882	1.7408	0.203285	0.578408	6.71566
PVR_WU	LRRC14	-0.768051	1.80392	2.67082	0.119373	0.458411	1.77668
PVR_WU	LRRC17	-0.0804282	5.22347	0.0192873	0.89106	0.970353	14.1595
PVR_WU	LRRC19	-2.7412	2.13866	9.19366	0.00696811	0.134318	1.92165
PVR_WU	LRRC20	0.46075	2.70161	0.350372	0.561145	0.848834	3.00384
PVR_WU	LRRC23	0.66856	3.78682	2.91162	0.104833	0.431491	6.34819
PVR_WU	LRRC27	0.0720695	3.32809	0.0424723	0.838995	0.957499	4.65242
PVR_WU	LRRC28	-0.0277104	5.66059	0.00709348	0.933792	0.982156	17.5443
PVR_WU	LRRC29	0.968332	3.64823	5.92979	0.0253121	0.22961	6.02791
PVR_WU	LRRC34	-0.32361	4.5425	2.43071	0.136077	0.485471	10.3769
PVR_WU	LRRC37A	-0.910165	2.74356	1.48295	0.238789	0.615312	3.64102
PVR_WU	LRRC37A2	-0.335999	5.15127	0.208633	0.653207	0.886271	17.9759
PVR_WU	LRRC37A3	-0.751927	5.30573	1.7143	0.206602	0.581871	18.5153
PVR_WU	LRRC37B	-0.168456	5.03798	0.827184	0.374891	0.733413	13.7347
PVR_WU	LRRC4	-1.59391	2.38976	5.2925	0.0333921	0.260345	2.49815
PVR_WU	LRRC40	0.151411	5.71842	0.414491	0.527672	0.83129	21.1415
PVR_WU	LRRC41	0.590554	5.42346	4.5096	0.0475606	0.305004	19.9616
PVR_WU	LRRC42	0.0533424	3.42407	0.0325982	0.858703	0.962588	5.11766
PVR_WU	LRRC47	0.572266	3.29927	2.55967	0.126726	0.472544	4.89515
PVR_WU	LRRC49	0.258875	6.37262	0.651192	0.430032	0.771695	25.7299
PVR_WU	LRRC4C	0.262372	6.6765	0.310503	0.584111	0.859957	21.7585
PVR_WU	LRRC57	-0.295185	3.62665	1.08129	0.311936	0.683927	6.03466
PVR_WU	LRRC58	-0.0539827	5.30351	0.0398922	0.84389	0.958709	17.2241
PVR_WU	LRRC59	0.103568	3.19557	0.0782226	0.782855	0.939967	5.16486
PVR_WU	LRRC6	-0.115909	4.48149	0.141107	0.711495	0.909914	9.1093
PVR_WU	LRRC66	-0.457963	3.46698	1.25519	0.277035	0.656117	4.91201
PVR_WU	LRRC69	0.471295	4.67985	2.32569	0.144322	0.496239	9.77008
PVR_WU	LRRC7	-2.21397	2.81714	7.19018	0.0150907	0.178251	3.69833
PVR_WU	LRRC75A	-1.80805	2.64848	10.2587	0.0048561	0.118549	3.00384
PVR_WU	LRRC75B	0.809066	1.67853	4.96449	0.038744	0.274039	1.65869
PVR_WU	LRRC8A	-0.00576814	3.90859	0.000236021	0.987909	0.997365	7.47084
PVR_WU	LRRC8B	-1.6565	3.21809	4.67902	0.0439995	0.292798	4.05907
PVR_WU	LRRC8C	-1.41033	3.79261	1.65925	0.213735	0.587883	4.84795
PVR_WU	LRRC8D	0.176706	6.63284	0.191051	0.667148	0.893029	26.7008
PVR_WU	LRRC9	-2.15291	2.04044	4.93526	0.0390396	0.274811	1.598
PVR_WU	LRRCC1	-0.251933	4.32588	0.530607	0.475556	0.80363	8.56314
PVR_WU	LRRD1	0.409736	2.03101	0.522601	0.478904	0.805352	1.89805
PVR_WU	LRRFIP1	-0.115778	7.5259	0.0242492	0.877954	0.968188	45.4757
PVR_WU	LRRFIP2	-0.440559	7.35943	1.85736	0.189436	0.561784	48.4998
PVR_WU	LRRK1	0.0309024	6.39262	0.0119909	0.913993	0.977104	27.7628
PVR_WU	LRRK2	-0.0151085	7.16749	0.00416229	0.949258	0.985533	42.8124
PVR_WU	LRRN3	-1.60135	4.68129	3.87129	0.0644391	0.349603	9.19358
PVR_WU	LRRN4CL	0.682764	2.70483	1.12804	0.302009	0.676562	3.30726
PVR_WU	LRRTM4	-0.911048	7.02425	0.760084	0.394576	0.75034	12.784
PVR_WU	LRSAM1	0.200323	4.84944	0.229679	0.637429	0.881072	12.5008
PVR_WU	LRTOMT	-1.02878	2.31057	7.02987	0.0161069	0.183671	2.39026
PVR_WU	LSAMP	0.164865	8.32714	0.0630453	0.804539	0.948108	34.8628
PVR_WU	LSG1	0.526894	4.73272	4.77954	0.0419997	0.285345	12.2547
PVR_WU	LSM1	0.0681026	3.02468	0.033103	0.857627	0.962588	4.16358
PVR_WU	LSM11	0.0863868	3.15959	0.038002	0.847585	0.960027	3.95455
PVR_WU	LSM12	0.564053	4.55986	3.934	0.0625039	0.344835	11.1321
PVR_WU	LSM14A	0.444123	7.59801	6.86184	0.0171964	0.189803	55.3671
PVR_WU	LSM14B	0.0236083	2.68961	0.00288692	0.957733	0.987857	3.30389
PVR_WU	LSM2	-0.0497577	2.48807	0.00619134	0.938138	0.982499	2.57906
PVR_WU	LSM3	-0.435727	2.84679	0.381108	0.544615	0.840696	3.48257
PVR_WU	LSM5	-0.943431	3.19605	2.66917	0.119384	0.458411	4.69624
PVR_WU	LSM6	-0.134533	4.57612	0.124806	0.727909	0.917363	10.8725
PVR_WU	LSM7	-0.355418	3.59623	0.544838	0.469784	0.799497	6.36505
PVR_WU	LSM8	-0.378589	5.34373	3.82103	0.0660367	0.352852	18.4209
PVR_WU	LSMEM1	-0.1757	1.98236	0.107038	0.747269	0.926887	1.94862
PVR_WU	LSP1	0.985483	5.25038	2.85923	0.107782	0.437394	16.0879
PVR_WU	LSS	0.36453	5.01652	2.14588	0.159893	0.519863	14.7225
PVR_WU	LTA4H	-0.680561	3.95623	3.00781	0.0996524	0.421425	6.95503
PVR_WU	LTBP1	-0.273334	10.039	2.16808	0.157862	0.517698	91.5279
PVR_WU	LTBP2	1.08577	7.63412	1.96859	0.177307	0.544568	42.0235
PVR_WU	LTBP3	1.01999	5.59545	10.96	0.00381528	0.113648	21.9169
PVR_WU	LTBP4	-0.0380389	7.67095	0.0133795	0.909172	0.976215	55.6503
PVR_WU	LTBR	0.412519	3.98415	1.71945	0.205955	0.581831	7.98665
PVR_WU	LTN1	0.256725	6.25089	2.30827	0.145745	0.498547	29.1551
PVR_WU	LTO1	0.38666	4.41959	2.67707	0.118857	0.457672	10.4646
PVR_WU	LTV1	0.189913	4.35948	0.292355	0.595226	0.865213	9.9083
PVR_WU	LUC7L	0.713355	7.37825	12.8504	0.00206809	0.112087	54.3928
PVR_WU	LUC7L2	0.289703	8.30033	1.35547	0.259252	0.639546	72.5743
PVR_WU	LUC7L3	0.149251	8.34145	0.241667	0.628839	0.877297	75.6052
PVR_WU	LUM	-0.0681158	6.96149	0.00872189	0.926606	0.980042	35.4427
PVR_WU	LURAP1	0.898053	3.03385	3.22281	0.089142	0.401563	3.70845
PVR_WU	LURAP1L	-0.0884141	5.0015	0.0267133	0.871959	0.965591	10.8455
PVR_WU	LURAP1L-AS1	-2.09526	3.66988	5.16636	0.0352967	0.266129	4.83447
PVR_WU	LUZP1	0.28611	5.79201	0.437161	0.51672	0.824268	20.356
PVR_WU	LVRN	1.89859	4.17202	2.10152	0.16405	0.524123	5.56604
PVR_WU	LXN	-1.01458	3.93059	6.49228	0.0200013	0.204516	6.8168
PVR_WU	LY6E	-0.0580819	2.22837	0.0050178	0.944298	0.983721	2.30935
PVR_WU	LY6E-DT	0.165524	2.53209	0.0773593	0.784029	0.940333	2.29587
PVR_WU	LY6G5B	0.934293	2.66281	4.7796	0.0420251	0.285345	3.23309
PVR_WU	LY75	0.0594988	1.829	0.0045029	0.947231	0.98496	1.72949
PVR_WU	LY96	0.115517	3.69429	0.0683602	0.796656	0.944205	5.2188
PVR_WU	LYAR	-0.295002	2.92434	0.687378	0.417737	0.763825	3.70171
PVR_WU	LYG1	-1.37359	2.66093	4.37857	0.0506055	0.313759	2.89259
PVR_WU	LYG2	-1.9507	2.29177	6.60146	0.0191162	0.199464	2.26215
PVR_WU	LYN	0.237524	4.82906	0.220821	0.643957	0.882533	9.99933
PVR_WU	LYPLA1	-0.299593	5.15647	1.64799	0.215223	0.589603	14.7158
PVR_WU	LYPLA2	0.0559497	1.94856	0.0228693	0.881459	0.969049	1.93176
PVR_WU	LYPLAL1	-0.263628	7.11621	0.97028	0.337432	0.702928	43.5979
PVR_WU	LYPLAL1-AS1	-2.33633	3.46719	5.85746	0.0261225	0.231745	4.60522
PVR_WU	LYPLAL1-DT	-1.57864	2.84266	2.41901	0.137005	0.487207	2.39363
PVR_WU	LYRM1	-0.00550608	4.62439	0.000336476	0.985563	0.996686	10.9264
PVR_WU	LYRM2	-1.31529	5.30712	8.81053	0.00811746	0.141377	15.8553
PVR_WU	LYRM4	-0.176289	6.01916	0.665123	0.425227	0.769254	20.4605
PVR_WU	LYRM7	-0.00863951	4.43076	0.000751338	0.978429	0.993982	9.35203
PVR_WU	LYRM9	0.492088	3.72415	2.06734	0.167342	0.530112	6.22682
PVR_WU	LYSMD1	-0.00128187	2.39615	4.78759e-06	0.998278	0.999783	2.53523
PVR_WU	LYSMD2	-0.226745	2.20412	0.161744	0.692226	0.904731	2.06325
PVR_WU	LYSMD3	-0.0438614	4.22007	0.0249757	0.876156	0.967411	8.66766
PVR_WU	LYSMD4	-0.0872046	3.48183	0.0175767	0.895973	0.972011	5.30308
PVR_WU	LYST	-0.0244523	7.4669	0.0207857	0.886937	0.970056	48.6481
PVR_WU	LZIC	0.0761039	4.38192	0.0759184	0.785989	0.94119	9.19021
PVR_WU	LZTFL1	-0.0164937	3.81756	0.00359997	0.952805	0.986502	6.51001
PVR_WU	LZTR1	-0.541841	3.87732	2.37438	0.14043	0.491382	7.67312
PVR_WU	LZTS2	0.229261	3.15761	0.245098	0.626435	0.876595	4.89515
PVR_WU	LZTS3	0.225876	2.65926	0.218083	0.646017	0.88369	3.42863
PVR_WU	M6PR	0.248402	4.29704	0.653215	0.429331	0.771695	9.41609
PVR_WU	MAATS1	0.0322248	4.20489	0.00579849	0.940127	0.982893	7.33599
PVR_WU	MACF1	0.041013	8.88352	0.0137074	0.908071	0.976077	78.9866
PVR_WU	MACO1	0.17775	5.83683	0.557795	0.464622	0.795689	21.8596
PVR_WU	MACROD1	0.900755	4.54363	5.37314	0.0321949	0.256283	9.66557
PVR_WU	MAD1L1	0.235417	5.53172	1.0535	0.318057	0.688205	19.6649
PVR_WU	MADCAM1	-0.789313	2.07869	2.98643	0.100857	0.424222	1.96548
PVR_WU	MADD	0.0114417	4.43171	0.00079971	0.977745	0.993836	10.3129
PVR_WU	MAEA	0.325834	4.9713	1.07187	0.313989	0.685339	14.736
PVR_WU	MAF	0.318853	3.07537	0.124172	0.728576	0.917865	4.33551
PVR_WU	MAFB	0.31683	3.84267	0.18104	0.675436	0.896751	6.25379
PVR_WU	MAFF	0.578994	3.06275	0.911869	0.352055	0.715238	4.6659
PVR_WU	MAFG	0.203349	3.127	0.280621	0.602658	0.86799	4.82435
PVR_WU	MAFIP	0.51135	3.28105	0.909313	0.352711	0.715858	4.82435
PVR_WU	MAFK	0.424388	3.28005	0.474863	0.499395	0.816312	6.03129
PVR_WU	MAFTRR	0.245141	1.53681	0.14811	0.704825	0.907588	1.2103
PVR_WU	MAGED1	-0.134041	6.37802	0.363662	0.553867	0.845321	24.9174
PVR_WU	MAGED2	-0.2724	3.25855	0.265821	0.612316	0.871676	4.79401
PVR_WU	MAGI1	-1.47166	6.64354	1.74957	0.202194	0.577257	24.4859
PVR_WU	MAGI2	0.0867919	9.73825	0.225565	0.640441	0.881072	75.9996
PVR_WU	MAGI2-AS3	-0.0457599	6.84313	0.0913155	0.765913	0.934319	41.5144
PVR_WU	MAGI3	0.252131	7.71059	0.985495	0.333768	0.700756	48.3076
PVR_WU	MAGOH	-0.00336557	4.30463	0.000225159	0.98819	0.997365	9.43632
PVR_WU	MAGOHB	0.191137	4.03317	0.667895	0.424283	0.768667	7.98665
PVR_WU	MAGT1	-0.0787221	4.53593	0.103987	0.750746	0.927321	10.9467
PVR_WU	MAIP1	0.465266	4.07979	4.36744	0.0508302	0.314281	7.48432
PVR_WU	MAK	-1.97231	5.98946	12.3621	0.00241262	0.112087	22.2305
PVR_WU	MAK16	-0.0783475	3.58334	0.0603081	0.808739	0.949392	5.90992
PVR_WU	MALAT1	-0.873905	15.1508	7.32447	0.0142952	0.173769	99.9933
PVR_WU	MALRD1	0.0428769	6.58107	0.00714999	0.93353	0.982156	24.6376
PVR_WU	MALSU1	0.418619	4.6305	3.16443	0.091847	0.407519	11.1591
PVR_WU	MALT1	-0.0290437	5.48157	0.00674741	0.935424	0.982156	17.5983
PVR_WU	MAMDC2	-0.0464201	10.6354	0.020361	0.88809	0.970206	91.5346
PVR_WU	MAMDC2-AS1	-2.86877	8.81449	16.85	0.000643101	0.111572	65.6733
PVR_WU	MAML1	0.459489	5.12741	4.16313	0.0559851	0.329989	14.9214
PVR_WU	MAML2	0.0582388	10.4325	0.0334656	0.856856	0.962588	87.8565
PVR_WU	MAML3	0.0415215	8.34854	0.00562723	0.941015	0.982893	46.3725
PVR_WU	MAMLD1	0.494246	3.54676	0.566007	0.461406	0.794079	3.97478
PVR_WU	MAN1A1	0.490723	9.17877	0.445031	0.513014	0.822878	62.2143
PVR_WU	MAN1A2	-0.174447	7.15898	0.706519	0.411431	0.760373	41.211
PVR_WU	MAN1B1	0.668702	3.98984	6.30269	0.0216339	0.211117	7.7338
PVR_WU	MAN1C1	0.66271	4.9057	4.2632	0.0533874	0.322462	11.6209
PVR_WU	MAN2A1	0.234528	7.8951	1.05974	0.316664	0.687558	53.4489
PVR_WU	MAN2A2	-0.904616	3.50768	3.13955	0.0930472	0.409263	6.15265
PVR_WU	MAN2B1	0.241875	3.23417	0.530417	0.47564	0.803661	4.68276
PVR_WU	MAN2B2	-0.209257	4.071	0.625141	0.439255	0.778636	8.41818
PVR_WU	MAN2C1	0.283446	5.09868	0.831357	0.373715	0.732362	16.951
PVR_WU	MANBA	0.00191377	5.99424	2.51029e-05	0.996057	0.998919	20.9831
PVR_WU	MANBAL	0.576939	3.8338	5.78799	0.0268909	0.235087	6.85389
PVR_WU	MANCR	-0.472365	4.56593	0.763777	0.393455	0.74932	8.89016
PVR_WU	MANEA	-0.689209	5.01219	2.4769	0.13263	0.480717	12.8413
PVR_WU	MANEA-DT	-0.918692	3.60045	2.51708	0.129727	0.476973	5.88632
PVR_WU	MANF	-1.6284	1.84585	5.79657	0.0268241	0.234658	1.79354
PVR_WU	MANSC1	0.397779	1.76351	0.711651	0.409855	0.759392	1.65869
PVR_WU	MAOA	-1.24907	4.51997	1.06318	0.315906	0.687281	7.74391
PVR_WU	MAOB	-1.71388	4.02553	1.77013	0.199688	0.573718	6.1594
PVR_WU	MAP1A	-0.241349	3.19608	0.0701414	0.794088	0.943571	4.58499
PVR_WU	MAP1B	0.217011	8.66242	0.215345	0.648073	0.884605	54.8716
PVR_WU	MAP1LC3A	1.34827	4.54225	2.98847	0.100666	0.423685	10.5455
PVR_WU	MAP1LC3B	0.375374	3.92889	0.636373	0.435242	0.775873	7.51467
PVR_WU	MAP1S	0.686102	2.34389	1.66474	0.213054	0.587814	2.57906
PVR_WU	MAP2	-1.23967	6.21648	1.81389	0.194457	0.567134	18.4849
PVR_WU	MAP2K1	0.234535	5.45011	0.436262	0.517147	0.824426	16.6476
PVR_WU	MAP2K2	1.10213	4.09384	8.82665	0.00807093	0.141316	8.63394
PVR_WU	MAP2K3	0.250349	4.11948	0.354348	0.558941	0.84798	8.49235
PVR_WU	MAP2K4	0.046614	7.48102	0.0807575	0.779458	0.938505	48.9785
PVR_WU	MAP2K5	-0.143502	7.82862	0.460811	0.505725	0.819016	55.6638
PVR_WU	MAP2K6	-0.427792	7.35753	1.14045	0.299418	0.674518	40.4693
PVR_WU	MAP2K7	0.548647	4.06347	2.97221	0.101532	0.425682	8.38109
PVR_WU	MAP3K1	0.145946	5.42755	0.124676	0.728045	0.917372	15.7306
PVR_WU	MAP3K10	0.664072	3.47678	2.87759	0.106744	0.43562	5.45816
PVR_WU	MAP3K11	-1.00712	2.44574	4.69779	0.0436465	0.291567	2.86899
PVR_WU	MAP3K12	-0.752591	4.44358	6.63957	0.0188248	0.198586	10.7444
PVR_WU	MAP3K13	-0.230764	6.1513	1.30982	0.26715	0.648773	21.2022
PVR_WU	MAP3K14	0.523462	6.06182	2.63053	0.121898	0.463019	26.0165
PVR_WU	MAP3K2	0.181407	7.34579	0.722973	0.406138	0.7583	47.9334
PVR_WU	MAP3K20	-0.142618	8.2324	0.130575	0.721968	0.914945	63.8932
PVR_WU	MAP3K20-AS1	-3.08276	5.64296	10.979	0.00379172	0.113648	17.7129
PVR_WU	MAP3K3	0.219828	6.51828	0.308084	0.585567	0.860762	33.7671
PVR_WU	MAP3K4	-0.132905	7.01155	0.456212	0.50783	0.819951	40.149
PVR_WU	MAP3K5	-0.318756	7.69642	0.284508	0.600169	0.86742	46.2275
PVR_WU	MAP3K6	0.95721	4.68334	8.2354	0.0100582	0.1521	12.8413
PVR_WU	MAP3K7	-0.11502	6.51861	0.263572	0.613808	0.871943	33.9795
PVR_WU	MAP3K7CL	0.198997	3.94478	0.184449	0.672584	0.895563	5.9942
PVR_WU	MAP3K8	0.899489	4.39079	2.29661	0.146712	0.500178	9.15987
PVR_WU	MAP4	0.327479	9.3139	0.750917	0.397385	0.752572	84.7515
PVR_WU	MAP4K3	-0.220777	8.67314	1.19036	0.289389	0.665374	77.7662
PVR_WU	MAP4K3-DT	-0.0614557	7.32772	0.0329251	0.858003	0.962588	43.3383
PVR_WU	MAP4K4	-0.00416353	7.64222	0.000273775	0.986977	0.997082	52.2858
PVR_WU	MAP4K5	0.0655585	7.58532	0.0777017	0.783556	0.940333	52.7712
PVR_WU	MAP6	0.204826	3.57258	0.249108	0.623643	0.876284	5.16823
PVR_WU	MAP7	-0.406113	3.61709	0.702662	0.412692	0.760684	4.59173
PVR_WU	MAP7D1	-0.252899	3.21484	0.08455	0.774493	0.937328	5.32331
PVR_WU	MAP7D3	0.0752465	5.78981	0.102783	0.752141	0.927876	21.7416
PVR_WU	MAP9	-0.383032	4.16212	0.95359	0.341521	0.708138	8.05745
PVR_WU	MAPK1	0.294822	7.43673	2.90454	0.105219	0.432047	52.7038
PVR_WU	MAPK10	-0.23005	9.67084	0.73373	0.402734	0.755832	84.4852
PVR_WU	MAPK14	0.138042	6.58525	0.348295	0.562284	0.848834	32.9142
PVR_WU	MAPK1IP1L	0.141664	6.23837	0.938941	0.345161	0.711459	30.6824
PVR_WU	MAPK3	0.147458	2.79939	0.100726	0.754552	0.929028	3.53988
PVR_WU	MAPK6	0.578467	6.46672	7.32499	0.0142923	0.173769	32.2804
PVR_WU	MAPK7	-0.116099	2.00656	0.0302546	0.863831	0.963101	2.10033
PVR_WU	MAPK8	0.176612	8.00657	0.420037	0.524953	0.829201	52.4037
PVR_WU	MAPK8IP3	0.729576	5.71906	3.71786	0.0694678	0.359595	22.8272
PVR_WU	MAPK9	-0.0816293	4.99208	0.183491	0.673381	0.896444	13.5561
PVR_WU	MAPKAP1	-0.0758078	7.46542	0.168499	0.686207	0.900869	50.236
PVR_WU	MAPKAPK2	0.122832	5.06315	0.0507081	0.824327	0.95503	16.6037
PVR_WU	MAPKAPK5	0.431314	5.66459	6.8659	0.0171686	0.189803	21.1314
PVR_WU	MAPKAPK5-AS1	-0.499619	2.52396	1.96946	0.177261	0.544568	2.73751
PVR_WU	MAPKBP1	0.123891	4.3539	0.176999	0.678857	0.897159	8.89691
PVR_WU	MAPRE1	1.11948	4.03175	3.75694	0.0681501	0.356954	8.13836
PVR_WU	MAPRE2	-1.86267	5.43432	3.99051	0.060817	0.339957	16.0003
PVR_WU	MAPRE3	0.103984	4.31029	0.13793	0.714606	0.910782	8.72834
PVR_WU	MAPT	-1.72082	2.53479	3.29357	0.0860002	0.394971	2.6802
PVR_WU	MARC1	-0.450867	2.9342	0.995291	0.331458	0.6993	3.43874
PVR_WU	MARC2	-0.126155	5.65341	0.215609	0.647873	0.884597	21.0674
PVR_WU	MARCH1	-2.58481	3.62834	5.61687	0.0289679	0.244953	5.56942
PVR_WU	MARCH2	-0.794841	2.79066	0.880101	0.360394	0.722094	3.48931
PVR_WU	MARCH3	0.681105	6.35658	0.998076	0.330781	0.69876	20.5617
PVR_WU	MARCH5	0.160822	5.7293	0.63441	0.435936	0.776423	21.5023
PVR_WU	MARCH6	-0.0193601	7.63589	0.00920209	0.924619	0.978993	58.5159
PVR_WU	MARCH7	-0.0311661	7.66509	0.0484968	0.828134	0.955421	59.6487
PVR_WU	MARCH8	0.306917	6.07017	1.66134	0.21345	0.587883	23.0261
PVR_WU	MARCH9	-0.649203	1.65115	1.22139	0.283485	0.659648	1.5744
PVR_WU	MARCKS	-0.426186	5.44549	0.364859	0.553222	0.84477	18.64
PVR_WU	MARF1	0.256029	5.87818	1.89399	0.185332	0.556709	24.5263
PVR_WU	MARK1	-0.285908	6.31444	0.803561	0.381651	0.739072	26.92
PVR_WU	MARK2	0.00311972	5.75425	0.000180268	0.989433	0.997663	22.0855
PVR_WU	MARK3	0.0411999	8.29217	0.0447372	0.834821	0.957076	72.9519
PVR_WU	MARK4	0.589513	5.28464	3.11802	0.0940805	0.410156	16.9173
PVR_WU	MARS	0.298525	4.36447	0.450083	0.510662	0.821376	9.98921
PVR_WU	MARVELD1	-0.0694866	3.49746	0.0326928	0.8585	0.962588	5.86946
PVR_WU	MASP1	0.383641	5.28146	0.171804	0.683324	0.899567	12.4199
PVR_WU	MAST2	0.060085	6.37226	0.0284264	0.867956	0.964579	29.9643
PVR_WU	MAST3	0.299067	2.23905	0.348737	0.562066	0.848834	2.61951
PVR_WU	MAST4	-1.35514	8.24686	5.95339	0.0250539	0.228048	55.3503
PVR_WU	MASTL	0.723888	4.30322	5.30176	0.0332239	0.259667	9.32506
PVR_WU	MAT2A	-0.528903	5.01268	1.13436	0.300675	0.675629	15.6766
PVR_WU	MAT2B	-0.251063	4.24176	0.462971	0.504744	0.818527	8.84634
PVR_WU	MATN2	0.11987	7.04005	0.118289	0.734811	0.921042	39.6298
PVR_WU	MATR3.1	-0.452718	5.67685	2.01446	0.172587	0.538299	22.8912
PVR_WU	MAU2	0.822558	6.08006	8.47195	0.00920234	0.148814	28.2483
PVR_WU	MAVS	1.20739	5.73928	17.8812	0.000487288	0.111572	23.4071
PVR_WU	MAX	-0.548196	6.31431	7.82181	0.0117755	0.159858	29.7856
PVR_WU	MAZ	-0.638615	2.52748	2.16723	0.157985	0.517838	3.01733
PVR_WU	MB21D2	0.261509	6.43744	0.355975	0.558047	0.847648	23.2823
PVR_WU	MBD1	-0.0318149	4.23435	0.026727	0.871927	0.965591	9.27112
PVR_WU	MBD2	0.261795	7.07655	1.47755	0.23958	0.61588	42.1583
PVR_WU	MBD3	1.2376	4.35309	13.9546	0.00147476	0.111572	10.0937
PVR_WU	MBD4	-0.932587	4.55875	5.05948	0.0370048	0.268589	11.2501
PVR_WU	MBD5	-0.208403	9.26237	1.01337	0.327199	0.695352	83.757
PVR_WU	MBD6	-1.0906	3.37914	7.98329	0.0110759	0.155767	5.42782
PVR_WU	MBIP	-0.0384516	4.93208	0.0334038	0.856987	0.962588	13.1111
PVR_WU	MBLAC2	-0.212054	2.45725	0.119095	0.733957	0.92078	2.56557
PVR_WU	MBNL1	-0.267412	10.735	0.922456	0.349328	0.713504	96.2241
PVR_WU	MBNL2	-0.365171	8.1252	1.27617	0.273177	0.653595	62.3289
PVR_WU	MBNL3	-0.192827	6.76857	0.212124	0.650524	0.885564	29.1181
PVR_WU	MBOAT1	-0.0859562	5.76418	0.0447033	0.834883	0.957076	18.2928
PVR_WU	MBOAT2	-0.0835563	5.32775	0.092969	0.763871	0.93308	14.0247
PVR_WU	MBOAT7	0.670754	3.40681	2.15506	0.15906	0.519187	5.05023
PVR_WU	MBP	0.736185	6.4042	1.42725	0.247441	0.624822	27.5807
PVR_WU	MBTD1	0.367108	7.03274	2.5629	0.126488	0.472317	40.83
PVR_WU	MBTPS1	-0.116768	6.42795	0.509359	0.484404	0.807988	34.5796
PVR_WU	MBTPS2	0.0556541	5.05042	0.046404	0.831822	0.956191	13.347
PVR_WU	MC1R	0.536694	2.74103	0.890849	0.357542	0.719424	3.51628
PVR_WU	MCAT	0.399122	1.50697	0.599562	0.448727	0.784497	1.27099
PVR_WU	MCC	0.371342	8.17783	1.12964	0.301652	0.676562	54.9862
PVR_WU	MCCC1	0.479058	5.98604	1.91748	0.182757	0.552605	25.032
PVR_WU	MCCC2	0.666866	6.02698	5.50496	0.0303875	0.249697	25.1736
PVR_WU	MCEE	-0.519478	5.85628	8.65868	0.00858506	0.145782	23.0396
PVR_WU	MCF2L2	0.0181951	5.62402	0.00148624	0.969665	0.991801	14.8574
PVR_WU	MCFD2	-0.338677	4.06522	0.786544	0.386637	0.743152	8.02373
PVR_WU	MCL1	0.460328	5.88931	1.81017	0.194895	0.567632	25.4838
PVR_WU	MCM3	0.397596	2.86927	0.832397	0.373439	0.73234	3.54663
PVR_WU	MCM3AP	0.0847303	6.04308	0.264913	0.612914	0.87183	28.0595
PVR_WU	MCM3AP-AS1	-1.79777	3.52447	13.1231	0.00190357	0.111831	5.49525
PVR_WU	MCM4	0.28875	1.89483	0.722019	0.406516	0.758577	1.80365
PVR_WU	MCM5	-0.271308	1.99394	0.313866	0.582137	0.859038	1.93514
PVR_WU	MCM6	0.104571	3.70453	0.105155	0.749402	0.927321	6.46281
PVR_WU	MCM7	-0.341815	3.12588	0.528116	0.476588	0.803986	4.4434
PVR_WU	MCM8	-0.00538495	3.63736	0.000413808	0.98399	0.996235	5.80878
PVR_WU	MCM9	-0.257608	6.27266	1.7157	0.206425	0.581871	26.5929
PVR_WU	MCMBP	-0.310552	5.52959	1.96124	0.178079	0.546434	19.6683
PVR_WU	MCOLN1	-0.285287	2.91818	0.656006	0.428377	0.77116	3.7961
PVR_WU	MCOLN2	-0.600905	3.07533	0.381404	0.544461	0.840684	2.66671
PVR_WU	MCOLN3	-1.64553	4.03148	5.66275	0.0283833	0.242928	6.25716
PVR_WU	MCPH1	0.0617049	7.20087	0.0992947	0.756236	0.92979	40.2704
PVR_WU	MCPH1-AS1	-1.08189	4.36892	5.37453	0.0321767	0.256283	8.44515
PVR_WU	MCRIP1	0.32906	3.0227	0.513785	0.482549	0.80772	4.33214
PVR_WU	MCRS1	0.189867	2.46115	0.136415	0.716115	0.911605	3.00721
PVR_WU	MCTS1	-0.285565	5.56683	1.39518	0.252629	0.631312	19.8537
PVR_WU	MCU	0.273643	7.10955	1.53455	0.231057	0.609232	35.4325
PVR_WU	MCUB	0.0392961	6.4811	0.0127388	0.911363	0.976504	25.0421
PVR_WU	MCUR1	-0.0326073	3.48897	0.00945966	0.923575	0.978535	5.266
PVR_WU	MDC1	0.233947	4.44649	0.475997	0.498884	0.816128	10.3466
PVR_WU	MDC1-AS1	-1.74783	1.99648	3.88429	0.0639927	0.348945	1.79354
PVR_WU	MDFIC	0.414688	6.59218	0.7863	0.386706	0.743152	27.8066
PVR_WU	MDGA1	-0.515864	2.75796	0.623038	0.440033	0.779045	3.18252
PVR_WU	MDM1	0.0230779	4.30526	0.00615564	0.938314	0.982499	8.89016
PVR_WU	MDM2	0.331231	6.47612	1.59043	0.223078	0.598272	32.7658
PVR_WU	MDM4	0.576546	7.22596	11.0712	0.00367554	0.113648	51.1024
PVR_WU	MDN1	0.227844	6.67992	1.24113	0.279647	0.658735	35.8809
PVR_WU	MDP1	-0.890086	2.15093	2.63443	0.121716	0.462587	2.19136
PVR_WU	ME1	0.4279	3.81279	0.180278	0.676078	0.896751	5.15137
PVR_WU	ME2	-0.0918221	5.17466	0.0374412	0.848697	0.960279	15.235
PVR_WU	ME3	-0.929627	4.78674	4.38577	0.050393	0.313039	10.6904
PVR_WU	MEAF6	-0.0127425	4.75347	0.00444865	0.947544	0.985057	12.511
PVR_WU	MEAK7	0.209153	4.46931	0.745789	0.398972	0.753233	10.4713
PVR_WU	MECOM	-0.103582	10.2132	0.129117	0.723455	0.915677	85.3988
PVR_WU	MECP2	0.649992	7.10106	12.385	0.00239495	0.112087	45.1251
PVR_WU	MECR	0.360976	4.35247	1.43952	0.245496	0.62214	9.28798
PVR_WU	MED1	0.141957	5.10977	0.526427	0.477274	0.804233	15.3934
PVR_WU	MED10	-0.588097	4.42703	3.40744	0.0811179	0.384896	10.3398
PVR_WU	MED11	-1.35875	2.13583	12.4354	0.00236711	0.112087	2.13404
PVR_WU	MED12	0.125134	3.20989	0.0793152	0.781385	0.939202	4.79401
PVR_WU	MED12L	-0.445608	4.24037	0.6344	0.435942	0.776423	6.69881
PVR_WU	MED13	0.328976	8.06377	2.75097	0.114206	0.448719	66.8768
PVR_WU	MED13L	0.32462	10.6126	1.51554	0.233856	0.61003	97.2355
PVR_WU	MED14	-0.0898319	6.16151	0.222342	0.642824	0.88188	27.5133
PVR_WU	MED15	0.507754	6.29634	6.80609	0.017589	0.192941	31.896
PVR_WU	MED16	0.631388	2.95298	2.32116	0.14471	0.49706	3.88376
PVR_WU	MED17	0.0502265	5.55462	0.0723243	0.790985	0.943095	19.9582
PVR_WU	MED19	0.0502997	2.70057	0.0175507	0.896051	0.972011	3.42526
PVR_WU	MED20	0.754995	2.31998	2.10732	0.163553	0.52392	2.515
PVR_WU	MED21	0.0504715	4.39501	0.0470657	0.830647	0.955831	10.2185
PVR_WU	MED22	-0.246513	2.25873	0.303064	0.588639	0.862267	2.48803
PVR_WU	MED23	0.0950623	6.2274	0.188389	0.669326	0.893827	28.7877
PVR_WU	MED24	0.312423	4.475	1.23217	0.281335	0.659352	10.5758
PVR_WU	MED25	0.263263	3.89246	0.37404	0.548322	0.842332	7.32924
PVR_WU	MED26	0.762095	5.01912	9.07669	0.0073649	0.137529	14.1494
PVR_WU	MED27	0.160588	7.02541	0.428946	0.52064	0.826319	39.5961
PVR_WU	MED28	0.308943	5.33772	2.18137	0.156663	0.515726	18.5996
PVR_WU	MED29	-0.750987	3.12246	3.14116	0.0929776	0.409114	4.31866
PVR_WU	MED30	-0.33753	4.56107	1.21828	0.283978	0.659656	10.3129
PVR_WU	MED31	-0.494565	3.5677	2.38825	0.139347	0.489848	6.19648
PVR_WU	MED4	0.249178	6.32168	2.61546	0.122903	0.465811	29.4586
PVR_WU	MED4-AS1	-2.90532	1.47985	13.6785	0.00151973	0.111572	1.24739
PVR_WU	MED6	0.427245	5.55835	3.83258	0.0656646	0.351714	20.737
PVR_WU	MED7	-0.534506	2.32377	1.45829	0.24261	0.618254	2.44083
PVR_WU	MED8	-0.0357106	2.63544	0.0103665	0.92001	0.978326	3.12521
PVR_WU	MED9	-0.394806	2.95135	0.322128	0.577228	0.857963	3.69496
PVR_WU	MEDAG	0.618556	4.50826	0.36055	0.555553	0.845866	7.34273
PVR_WU	MEF2A	-0.267378	7.57396	0.370765	0.550059	0.843046	48.8706
PVR_WU	MEF2B	0.959708	4.24346	6.90385	0.0169095	0.188444	8.7688
PVR_WU	MEF2C	-2.20114	5.30009	7.43838	0.0136694	0.170861	13.6673
PVR_WU	MEF2C-AS1	-0.671738	6.10827	1.84932	0.190352	0.562129	17.6185
PVR_WU	MEF2D	0.876958	5.31981	7.08342	0.015732	0.182146	18.9198
PVR_WU	MEG3	0.401515	9.26715	2.67656	0.118887	0.457672	84.3166
PVR_WU	MEG8	0.40889	9.56595	1.52077	0.233082	0.61003	76.7885
PVR_WU	MEG9	-0.0542887	3.24537	0.0103039	0.92025	0.978326	4.53779
PVR_WU	MEGF11	-1.63831	2.01184	6.20706	0.0225238	0.216144	1.96211
PVR_WU	MEGF6	1.12831	2.78858	1.05299	0.318202	0.688205	3.44549
PVR_WU	MEGF8	1.01632	3.68881	7.82107	0.0117825	0.159858	6.37516
PVR_WU	MEGF9	0.0555645	5.1567	0.0483916	0.828317	0.955421	12.6492
PVR_WU	MEI1	-0.317783	2.60161	0.360692	0.555492	0.845866	2.65997
PVR_WU	MEIKIN	-0.876859	2.27818	0.758939	0.394972	0.750769	1.34853
PVR_WU	MEIOC	-1.77456	1.61695	7.38804	0.0139152	0.171285	1.35527
PVR_WU	MEIS1	-0.188468	7.30955	0.38806	0.540993	0.837573	41.8212
PVR_WU	MEIS2	0.0253768	9.42566	0.0122436	0.913096	0.976728	83.4165
PVR_WU	MEIS3	0.885513	4.19172	4.77904	0.042011	0.285345	9.20369
PVR_WU	MELTF	0.0861262	2.89865	0.0347044	0.854265	0.961666	3.60057
PVR_WU	MEMO1	-0.164913	2.84749	0.11974	0.733262	0.920763	4.04895
PVR_WU	MEN1	-1.1496	1.53089	4.96365	0.0387066	0.274011	1.48001
PVR_WU	MEOX1	0.229208	3.91513	0.0151824	0.903277	0.974578	4.69624
PVR_WU	MEOX2	-0.537731	7.49863	0.693483	0.415699	0.76294	31.9668
PVR_WU	MEPCE	0.0477815	2.00782	0.0104404	0.919731	0.978326	2.04302
PVR_WU	MERTK	-3.03646	3.76103	7.5289	0.0132075	0.168097	6.23694
PVR_WU	MESD	0.118697	5.22089	0.208052	0.653656	0.886288	15.98
PVR_WU	METAP1	-1.30799	4.7398	7.23844	0.0147915	0.176248	11.7018
PVR_WU	METAP1D	0.148739	5.62956	0.510695	0.48384	0.807988	19.112
PVR_WU	METAP2	0.766644	6.08251	13.7454	0.00157043	0.111572	26.5457
PVR_WU	METTL14	0.0863315	5.411	0.248337	0.624174	0.876412	17.6151
PVR_WU	METTL15	0.00914907	7.96379	0.00234256	0.961921	0.989374	56.8842
PVR_WU	METTL16	0.624496	6.4993	11.0913	0.00365097	0.113648	32.5703
PVR_WU	METTL17	0.0117907	4.05981	0.00131687	0.971444	0.992057	8.19567
PVR_WU	METTL21A	-1.10822	4.1468	7.47666	0.0134677	0.169458	8.18893
PVR_WU	METTL22	0.141516	4.05027	0.429219	0.520511	0.826214	8.03722
PVR_WU	METTL23	-0.760223	3.2746	3.58432	0.0742375	0.370684	4.71984
PVR_WU	METTL24	0.04944	4.27971	0.00403643	0.95003	0.985727	6.89097
PVR_WU	METTL25	-0.722422	6.27747	13.1033	0.00191165	0.111831	24.4117
PVR_WU	METTL26	1.22791	1.83131	4.06639	0.0587726	0.336401	1.60475
PVR_WU	METTL2A	0.167894	3.6359	0.335915	0.569255	0.852646	5.92677
PVR_WU	METTL2B	0.12718	5.03273	0.390669	0.539651	0.836725	14.5371
PVR_WU	METTL3	-0.210291	4.62266	1.09856	0.308206	0.681037	12.0154
PVR_WU	METTL4	-0.421504	5.26671	2.95302	0.10256	0.427015	16.0272
PVR_WU	METTL5	-0.207243	3.96284	0.671847	0.42294	0.76759	7.30901
PVR_WU	METTL6	0.224925	4.94767	0.92524	0.34862	0.712906	12.9054
PVR_WU	METTL7A	0.13616	5.5197	0.141902	0.710722	0.909691	19.8233
PVR_WU	METTL8	0.208191	6.2053	1.26108	0.275938	0.656115	24.3611
PVR_WU	METTL9	-0.0453176	4.83975	0.0313595	0.861383	0.962588	12.9155
PVR_WU	MEX3C	0.0264944	3.82347	0.00532961	0.942594	0.983144	6.62464
PVR_WU	MEX3D	0.229301	1.76282	0.314102	0.582019	0.859038	1.716
PVR_WU	MFAP1	0.183217	3.83655	0.266665	0.611753	0.871435	6.37853
PVR_WU	MFAP2	0.557632	1.78205	0.998646	0.330755	0.69876	1.79354
PVR_WU	MFAP3	-0.0935498	4.88041	0.0980585	0.757707	0.930087	12.3828
PVR_WU	MFAP3L	-1.42127	1.4016	2.2401	0.151493	0.506751	1.16985
PVR_WU	MFAP4	-0.403671	4.0715	0.657006	0.428019	0.771146	7.76751
PVR_WU	MFAP5	0.917632	8.59249	3.4173	0.0807109	0.383789	57.9496
PVR_WU	MFF	-0.236211	6.36452	1.86206	0.188903	0.561206	32.2365
PVR_WU	MFGE8	-0.0602281	7.05375	0.0312291	0.861668	0.962588	44.9936
PVR_WU	MFHAS1	-0.665829	4.089	0.77458	0.390198	0.746497	6.48641
PVR_WU	MFN1	-0.248445	6.45451	1.3384	0.262169	0.643152	33.7604
PVR_WU	MFSD1	-0.248708	5.37193	0.960254	0.339879	0.705945	17.7736
PVR_WU	MFSD10	-0.38394	3.43672	1.73089	0.204524	0.580341	5.80878
PVR_WU	MFSD11	0.264573	5.98878	1.17994	0.291446	0.666698	24.233
PVR_WU	MFSD12	0.285144	3.21581	0.359846	0.55594	0.845983	4.84795
PVR_WU	MFSD13A	-0.169318	1.49253	0.0742701	0.788296	0.942203	1.3283
PVR_WU	MFSD14A	-0.0100756	6.12942	0.00181552	0.966474	0.990772	27.311
PVR_WU	MFSD14B	0.0606146	5.77961	0.0633443	0.804086	0.948036	22.5137
PVR_WU	MFSD14C	0.0121682	6.92149	0.00369756	0.95217	0.986076	42.8562
PVR_WU	MFSD2B	-0.369776	2.3013	0.624089	0.439669	0.778936	2.1745
PVR_WU	MFSD4B	-1.42026	7.57529	9.99019	0.00531825	0.120565	48.3784
PVR_WU	MFSD6	-0.958033	5.96635	7.49177	0.0133856	0.169228	20.8347
PVR_WU	MFSD8	-0.0243137	5.79802	0.0132307	0.909676	0.976215	22.3653
PVR_WU	MFSD9	-0.0105499	2.67981	0.000809723	0.977607	0.993836	2.94316
PVR_WU	MGA	0.23644	6.9782	1.9409	0.180234	0.549108	40.5637
PVR_WU	MGAM	0.26304	2.56356	0.168461	0.686255	0.900869	2.06662
PVR_WU	MGAT1	0.217675	4.38486	0.405759	0.532006	0.832721	10.5724
PVR_WU	MGAT4B	0.523103	2.14381	1.80851	0.195165	0.568104	2.31272
PVR_WU	MGAT5	-0.555429	7.31973	1.07461	0.313386	0.684715	39.6163
PVR_WU	MGLL	-0.212386	6.63145	0.591959	0.451462	0.785837	29.88
PVR_WU	MGME1	-0.247345	3.6469	0.278178	0.604226	0.868213	6.04477
PVR_WU	MGMT	0.0985977	7.18754	0.43078	0.51976	0.825793	38.4162
PVR_WU	MGP	-0.388088	8.19052	0.396529	0.536657	0.834855	56.8202
PVR_WU	MGRN1	0.791188	5.57246	7.63109	0.0126777	0.164997	21.0943
PVR_WU	MGST1	-0.237279	7.75136	0.21181	0.650764	0.885564	43.5035
PVR_WU	MGST3	-0.537141	5.51476	0.573501	0.458495	0.792462	19.0142
PVR_WU	MHENCR	0.356815	1.84628	0.405725	0.532086	0.832721	1.72949
PVR_WU	MIA2	0.0885274	6.57861	0.132814	0.719702	0.913809	32.6377
PVR_WU	MIA3	-0.26165	5.78054	2.15761	0.158816	0.518772	22.4631
PVR_WU	MIATNB	0.20909	5.70434	1.8315	0.192404	0.565027	20.2346
PVR_WU	MIB1	-0.0653323	7.72458	0.0810832	0.779026	0.938505	54.3288
PVR_WU	MIB2	-0.630349	3.00341	1.21557	0.284515	0.660119	4.35911
PVR_WU	MICA	-0.0752556	3.11558	0.060444	0.80853	0.949338	4.49734
PVR_WU	MICAL1	0.288295	3.01723	0.464228	0.50418	0.818132	4.08941
PVR_WU	MICAL2	0.053563	7.57482	0.00675378	0.935393	0.982156	41.6728
PVR_WU	MICAL3	-2.20612	4.46903	5.85773	0.0261001	0.231745	10.5354
PVR_WU	MICALL1	0.906502	2.9769	3.16118	0.0920218	0.407529	4.11638
PVR_WU	MICALL2	0.28514	3.6047	0.0947388	0.761708	0.931962	6.46281
PVR_WU	MICOS10	-0.925239	3.66282	1.09852	0.308222	0.681037	6.21334
PVR_WU	MICU1	0.11818	7.80765	0.204298	0.656576	0.88834	54.2377
PVR_WU	MICU2	-0.119286	7.44677	0.754407	0.396313	0.752024	48.7627
PVR_WU	MICU3	-0.00732694	7.06081	0.00191757	0.965545	0.990481	42.5089
PVR_WU	MID1	0.0155641	8.32069	0.0034529	0.953778	0.986888	59.9386
PVR_WU	MID1IP1	-0.712266	2.13127	1.37504	0.256029	0.635852	2.14753
PVR_WU	MID2	0.209353	4.79554	1.01478	0.326874	0.694935	10.8658
PVR_WU	MIEF1	0.640621	2.47373	2.10348	0.163908	0.52392	2.86899
PVR_WU	MIER1	0.0376026	7.32532	0.0730012	0.790034	0.942998	48.0345
PVR_WU	MIER2	0.304608	3.73496	1.06542	0.315413	0.686848	6.81006
PVR_WU	MIER3	0.319533	4.62672	1.57428	0.225349	0.601809	11.5029
PVR_WU	MIGA1	-0.0519447	7.17289	0.0617542	0.806507	0.948806	43.9417
PVR_WU	MIGA2	0.292728	3.93178	1.13087	0.301401	0.676342	7.57872
PVR_WU	MIIP	0.177527	1.30308	0.0968208	0.759234	0.930646	1.31818
PVR_WU	MINDY1	0.512959	3.36312	2.0962	0.164563	0.524813	5.04686
PVR_WU	MINDY2	-0.770332	5.53985	1.86941	0.188074	0.560276	18.7546
PVR_WU	MINDY3	-0.311126	6.80731	1.71428	0.206604	0.581871	36.9294
PVR_WU	MINDY4	1.02733	6.88381	2.97164	0.101558	0.425682	34.5931
PVR_WU	MINK1	0.377176	4.71118	1.1276	0.302078	0.676602	11.3175
PVR_WU	MINPP1	-0.0918533	4.56338	0.0685407	0.796393	0.944205	10.0769
PVR_WU	MIOS	-0.0239183	5.70329	0.0211728	0.885897	0.96969	20.7639
PVR_WU	MIPEP	-0.462895	6.3456	3.0111	0.0994749	0.420943	26.0569
PVR_WU	MIPOL1	-0.261192	7.65333	1.58605	0.223689	0.599549	45.5397
PVR_WU	MIR100HG	-0.440883	9.10997	2.49845	0.131056	0.478182	75.7097
PVR_WU	MIR17HG	-0.0434997	2.8914	0.0184555	0.893422	0.971353	3.87027
PVR_WU	MIR181A1HG	-0.379823	5.5347	0.505574	0.48601	0.809057	14.3989
PVR_WU	MIR181A2HG	-0.495068	4.68637	0.363601	0.553901	0.845321	8.92388
PVR_WU	MIR193BHG	1.141	2.82036	2.22126	0.153155	0.50992	3.37132
PVR_WU	MIR2052HG	-1.02676	3.49149	0.868527	0.363487	0.725124	2.29587
PVR_WU	MIR222HG	0.463726	4.01795	1.71084	0.207044	0.582055	6.39202
PVR_WU	MIR22HG	0.345112	4.28595	0.207306	0.654234	0.886529	11.476
PVR_WU	MIR29B2CHG	-0.0133736	6.77927	0.00208795	0.964048	0.990027	38.5746
PVR_WU	MIR34AHG	0.838536	5.32242	4.49942	0.0477863	0.30586	13.7718
PVR_WU	MIR3681HG	0.0256789	2.20789	0.00103561	0.974677	0.99298	1.38561
PVR_WU	MIR4435-2HG	-1.04269	6.74596	0.838066	0.371835	0.731916	25.6557
PVR_WU	MIR4453HG	-0.372917	1.63941	0.437226	0.516759	0.824268	1.46315
PVR_WU	MIR4713HG	-1.1946	2.05754	2.28205	0.148008	0.502274	2.02616
PVR_WU	MIR497HG	-0.923433	2.43284	4.10486	0.057616	0.333233	2.64986
PVR_WU	MIR503HG	-0.457646	2.08997	0.201008	0.659189	0.889154	1.90479
PVR_WU	MIR646HG	-0.221235	4.96196	0.0311187	0.86191	0.962588	8.69125
PVR_WU	MIR762HG	-0.768417	3.69093	3.36601	0.0828458	0.388371	6.05826
PVR_WU	MIR9-3HG	-0.579236	2.07507	2.00914	0.173208	0.539257	2.03965
PVR_WU	MIR99AHG	-0.275702	10.8564	1.52973	0.231762	0.609232	97.067
PVR_WU	MIRLET7BHG	0.330158	6.59671	2.30967	0.14563	0.49853	35.7865
PVR_WU	MIS12	-0.312786	3.37349	1.08973	0.31011	0.682189	4.96258
PVR_WU	MIS18A	0.166066	1.49701	0.125956	0.726757	0.916946	1.3047
PVR_WU	MIS18BP1	-0.821466	5.95489	5.98515	0.0247188	0.227172	22.5069
PVR_WU	MITD1	-0.576321	4.67939	4.60759	0.0454505	0.297865	11.3074
PVR_WU	MITF	-0.637706	7.36558	1.23531	0.280741	0.65909	36.8283
PVR_WU	MKKS	-0.0610373	3.0676	0.0360505	0.8515	0.960731	4.04895
PVR_WU	MKLN1	-0.234671	9.45074	0.703638	0.412368	0.760684	89.6635
PVR_WU	MKLN1-AS	-0.300884	3.12051	0.5371	0.472915	0.802204	4.12312
PVR_WU	MKNK1	0.633421	6.09416	14.4722	0.00126366	0.111572	28.0156
PVR_WU	MKNK1-AS1	-1.63556	1.70553	5.06999	0.0368173	0.268487	1.55755
PVR_WU	MKNK2	0.315147	3.29685	0.189303	0.668581	0.893643	4.70299
PVR_WU	MKRN1	0.515378	4.99197	4.73368	0.0428893	0.288584	14.2809
PVR_WU	MKRN2	-0.114327	4.06884	0.102333	0.752665	0.927876	8.51932
PVR_WU	MKRN2OS	-2.58828	3.67224	17.7356	0.000508398	0.111572	5.88632
PVR_WU	MKS1	0.0949428	2.90156	0.080312	0.780055	0.938754	3.60394
PVR_WU	MLEC	-0.0217281	3.44118	0.000541862	0.98168	0.995162	5.81889
PVR_WU	MLF2	-0.0930586	3.45948	0.0633605	0.804063	0.948036	5.53233
PVR_WU	MLH1	-0.0590463	5.42233	0.0845836	0.774444	0.937328	19.3817
PVR_WU	MLH3	0.306207	6.72432	2.44961	0.134651	0.483432	36.4136
PVR_WU	MLKL	-1.14933	2.32955	1.8836	0.186544	0.558713	2.43746
PVR_WU	MLLT1	0.790074	3.90953	5.86985	0.0259658	0.231631	7.63266
PVR_WU	MLLT10	0.144609	8.16366	0.46734	0.502763	0.817814	66.8094
PVR_WU	MLLT3	-0.24528	8.08507	1.06502	0.315495	0.686848	47.5693
PVR_WU	MLLT6	0.463626	5.50288	3.70929	0.0697624	0.359877	21.4955
PVR_WU	MLX	-1.03172	3.35699	5.38104	0.0320938	0.256221	5.09406
PVR_WU	MLXIP	0.367944	7.09193	2.15918	0.158672	0.518664	44.552
PVR_WU	MLYCD	0.531776	4.93767	1.74896	0.202271	0.577257	14.5304
PVR_WU	MMAA	0.136383	3.68315	0.16074	0.693112	0.905013	5.85935
PVR_WU	MMAB	0.0773601	3.63477	0.0318335	0.860351	0.962588	6.00094
PVR_WU	MMADHC	-0.14685	4.85121	0.37942	0.545487	0.840931	13.1751
PVR_WU	MME	-0.299956	7.50839	0.313711	0.582192	0.859038	35.4663
PVR_WU	MME-AS1	-2.79492	4.12243	8.87624	0.00793306	0.140091	6.56058
PVR_WU	MMGT1	0.0205911	3.07989	0.00207543	0.964157	0.990062	4.16695
PVR_WU	MMP14	0.752134	3.60623	5.84814	0.026209	0.231849	6.02791
PVR_WU	MMP16	-0.494267	7.82836	1.48081	0.239082	0.615312	42.8798
PVR_WU	MMP17	0.861678	2.11838	2.73565	0.115234	0.450808	2.08347
PVR_WU	MMP19	-0.169545	4.79688	0.0541867	0.818511	0.952436	13.2864
PVR_WU	MMP2	0.945738	6.878	4.51822	0.0473696	0.304345	37.9206
PVR_WU	MMP21	-2.34834	3.24034	12.74	0.00214657	0.112087	3.96467
PVR_WU	MMP23B	1.11754	2.62571	1.19212	0.28908	0.66501	3.61405
PVR_WU	MMP24	-1.53815	4.77963	11.9954	0.00271394	0.112087	11.6479
PVR_WU	MMP24OS	0.579763	6.15814	6.86148	0.0171991	0.189803	26.0704
PVR_WU	MMP25-AS1	0.533924	3.22696	1.1554	0.296378	0.671661	4.82435
PVR_WU	MMS19	-0.289922	6.0959	2.1276	0.161587	0.521658	27.0481
PVR_WU	MMS22L	0.0927965	5.7004	0.17366	0.681718	0.898779	16.1284
PVR_WU	MMUT	-0.0750731	5.07008	0.155449	0.69793	0.905643	14.7023
PVR_WU	MN1	0.648334	5.95769	2.73554	0.115159	0.450645	20.2987
PVR_WU	MNAT1	0.0896197	8.13498	0.216698	0.64705	0.884198	62.1705
PVR_WU	MNS1	-0.582342	4.33436	1.6431	0.215879	0.590358	8.30355
PVR_WU	MNT	0.910325	3.09994	3.01768	0.0991498	0.419969	4.47037
PVR_WU	MOB1A	-0.0573571	5.45874	0.0315506	0.860965	0.962588	19.4694
PVR_WU	MOB1B	-0.0374388	5.83084	0.0212694	0.885639	0.96966	19.6143
PVR_WU	MOB2	0.134659	4.24314	0.120847	0.732078	0.92018	9.28461
PVR_WU	MOB3A	0.7169	4.57849	4.2018	0.0549651	0.327311	10.9264
PVR_WU	MOB3B	0.126595	7.41008	0.0380675	0.847454	0.960027	35.2909
PVR_WU	MOB3C	0.642105	2.86246	5.2066	0.034671	0.264866	3.82982
PVR_WU	MOB4	0.135157	5.57541	0.348505	0.562168	0.848834	19.412
PVR_WU	MOCOS	0.638367	3.28988	1.86944	0.188083	0.560276	3.83656
PVR_WU	MOCS1	0.386583	4.65819	1.49592	0.236791	0.612865	11.5771
PVR_WU	MOCS2	0.0439913	3.89241	0.0078567	0.930331	0.981376	6.9584
PVR_WU	MOGS	-0.39825	3.44095	1.03665	0.321859	0.691635	5.60313
PVR_WU	MOK	0.308971	5.79931	1.11163	0.305427	0.679872	21.5427
PVR_WU	MON1A	-0.0853119	1.66383	0.0109252	0.917899	0.978326	1.5744
PVR_WU	MON1B	0.50846	4.06658	2.86734	0.107321	0.436594	7.94282
PVR_WU	MON2	0.0117418	8.8187	0.00396337	0.950483	0.985945	82.4422
PVR_WU	MORC2	0.223398	5.08154	1.66396	0.213106	0.587814	14.9956
PVR_WU	MORC3	0.405405	6.90824	5.51142	0.0303018	0.249697	41.1436
PVR_WU	MORC4	-0.915773	6.06097	5.84021	0.0262922	0.232178	23.9465
PVR_WU	MORF4L1	0.180199	6.80387	1.32821	0.263931	0.644731	42.0336
PVR_WU	MORF4L2	-0.479087	6.30555	4.29313	0.0526362	0.320391	32.304
PVR_WU	MORF4L2-AS1	-1.2899	2.36411	6.3806	0.0209772	0.208621	2.33632
PVR_WU	MORN1	0.841748	3.78872	5.34751	0.0325629	0.257206	6.72241
PVR_WU	MORN2	-1.25312	2.38614	10.524	0.00443784	0.117563	2.38015
PVR_WU	MORN4	-0.0961813	3.19536	0.0468045	0.831111	0.955831	3.96804
PVR_WU	MOSMO	0.198973	6.88464	1.61554	0.219606	0.59425	37.1856
PVR_WU	MOSPD1	-0.201613	3.12574	0.306539	0.586508	0.861286	4.17369
PVR_WU	MOSPD2	0.164598	4.63969	0.290121	0.596624	0.865882	10.6298
PVR_WU	MOV10	0.211264	3.74654	0.580373	0.45586	0.789553	6.36505
PVR_WU	MOXD1	0.28386	5.9981	0.158086	0.695516	0.905104	16.4487
PVR_WU	MPC1	-0.411083	4.76288	0.158489	0.69515	0.905104	13.2358
PVR_WU	MPDU1	-0.188429	2.23407	0.130677	0.721881	0.914945	2.45432
PVR_WU	MPDZ	-0.861723	7.75458	14.2365	0.00135508	0.111572	55.1547
PVR_WU	MPG	-0.936345	3.75797	6.34466	0.0212617	0.209801	6.8876
PVR_WU	MPHOSPH10	0.37233	4.75936	0.909018	0.352779	0.715858	12.2581
PVR_WU	MPHOSPH6	-0.350383	4.40435	1.24166	0.27955	0.658625	9.77345
PVR_WU	MPHOSPH8	-0.0972243	7.46887	0.103703	0.751073	0.927356	54.7165
PVR_WU	MPHOSPH9	-0.881255	4.94266	4.27509	0.0530882	0.321916	13.6066
PVR_WU	MPI	-0.0511219	2.39444	0.0207934	0.886922	0.970056	2.57231
PVR_WU	MPLKIP	-0.257811	4.40121	0.786936	0.38652	0.743152	9.79368
PVR_WU	MPP2	0.926952	3.97059	4.39505	0.0501772	0.312418	7.09325
PVR_WU	MPP5	-0.222083	5.90567	0.891389	0.357379	0.719408	22.4901
PVR_WU	MPP6	0.30717	6.90653	0.205746	0.655446	0.887445	26.1344
PVR_WU	MPPE1	-0.523699	4.9261	2.85062	0.108277	0.437797	13.6606
PVR_WU	MPPED2	-1.28759	5.27071	3.93821	0.0623754	0.344676	12.956
PVR_WU	MPRIP	-0.140115	6.23838	0.165194	0.689124	0.902725	31.0802
PVR_WU	MPST	1.01459	2.4835	5.10405	0.0363098	0.268293	2.91956
PVR_WU	MPV17	0.707441	4.07006	4.95943	0.0387091	0.274011	8.37435
PVR_WU	MPV17L	0.91838	2.91808	1.64276	0.215942	0.590358	3.63428
PVR_WU	MPZL1	0.301785	7.08343	1.70765	0.207446	0.582289	41.1705
PVR_WU	MR1	-0.159148	4.34019	0.319802	0.578584	0.857963	8.77217
PVR_WU	MRAP2	-0.169851	2.43834	0.020192	0.888556	0.970206	2.34307
PVR_WU	MRC2	0.518332	7.15796	1.22991	0.281762	0.659391	43.6822
PVR_WU	MRE11	0.0988585	5.92456	0.288033	0.597937	0.866202	23.6835
PVR_WU	MREG	0.16214	2.68494	0.124998	0.727716	0.917363	2.45769
PVR_WU	MRFAP1	-0.906456	2.94426	1.02878	0.323666	0.693339	3.98827
PVR_WU	MRFAP1L1	0.072735	3.0133	0.0163377	0.899686	0.973137	4.01187
PVR_WU	MRGBP	0.386144	1.63128	0.814882	0.378501	0.73624	1.49686
PVR_WU	MRI1	-0.068294	4.3336	0.0631874	0.804324	0.948088	9.67905
PVR_WU	MRM1	0.197119	1.83898	0.18519	0.672002	0.895374	1.69577
PVR_WU	MRM2	0.14121	1.96669	0.0540845	0.818695	0.952436	1.85085
PVR_WU	MRM3	-0.50621	1.80412	0.739165	0.401109	0.754123	1.70926
PVR_WU	MRNIP	0.0830484	5.49139	0.149766	0.703215	0.906978	19.5031
PVR_WU	MROH1	0.634772	5.06521	5.86375	0.02603	0.231685	15.3091
PVR_WU	MROH2B	-1.26473	2.3481	1.9276	0.18172	0.550849	2.51837
PVR_WU	MROH8	0.527345	3.59136	3.35021	0.0835118	0.388881	5.00978
PVR_WU	MROH9	-3.00908	4.09861	15.0749	0.00106219	0.111572	5.09743
PVR_WU	MRPL1	-0.103371	6.03391	0.263927	0.613571	0.871893	21.6068
PVR_WU	MRPL11	-0.105803	2.15631	0.0415427	0.84075	0.957499	2.12056
PVR_WU	MRPL13	-0.0979844	4.64322	0.154297	0.698993	0.905902	10.5253
PVR_WU	MRPL14	0.143841	2.73842	0.0802611	0.780124	0.938754	3.10498
PVR_WU	MRPL16	-1.07726	3.6393	4.93457	0.0391512	0.275158	5.86272
PVR_WU	MRPL18	-0.141512	3.15965	0.120062	0.732916	0.920699	4.04558
PVR_WU	MRPL19	-1.12255	5.17965	13.2691	0.00181639	0.111831	15.8148
PVR_WU	MRPL2	0.717176	2.76085	2.94652	0.10294	0.428091	3.432
PVR_WU	MRPL20	0.57521	4.30248	1.31835	0.265653	0.647179	9.68579
PVR_WU	MRPL21	-0.196841	2.08952	0.0853067	0.773531	0.93677	2.06999
PVR_WU	MRPL22	0.175515	4.33761	0.205034	0.656002	0.888016	9.59477
PVR_WU	MRPL24	-0.562973	2.33138	0.679624	0.42035	0.765647	2.77459
PVR_WU	MRPL27	0.759828	2.97698	1.66032	0.213609	0.587883	4.04221
PVR_WU	MRPL3	0.375916	5.89505	3.03869	0.0980486	0.417573	22.7193
PVR_WU	MRPL30	-0.662969	2.05641	0.870471	0.363013	0.724933	2.16439
PVR_WU	MRPL32	-0.387382	3.38565	0.583775	0.454566	0.788445	5.77169
PVR_WU	MRPL33	-0.598236	5.80453	3.06224	0.0968505	0.415295	18.1512
PVR_WU	MRPL37	0.264071	3.38765	1.01595	0.32661	0.694708	5.01315
PVR_WU	MRPL38	0.423444	3.00001	1.16694	0.294054	0.668858	4.10289
PVR_WU	MRPL39	-0.160972	4.25287	0.474581	0.499515	0.816337	8.57326
PVR_WU	MRPL4	0.456521	2.43645	0.770464	0.391464	0.74769	2.84876
PVR_WU	MRPL42	0.000232998	5.53535	1.11851e-06	0.999168	0.999783	20.0121
PVR_WU	MRPL43	-0.499652	2.57395	0.893388	0.356883	0.719341	3.10161
PVR_WU	MRPL44	0.301018	1.9832	0.159782	0.694004	0.905104	1.87108
PVR_WU	MRPL45	-0.271238	4.27292	0.918806	0.350263	0.714095	8.70137
PVR_WU	MRPL46	-0.235866	2.51877	0.180984	0.675495	0.896751	2.83865
PVR_WU	MRPL47	-0.021276	3.39808	0.00107257	0.974228	0.99298	5.18509
PVR_WU	MRPL48	-0.0469504	4.65314	0.0256135	0.874598	0.967005	10.1409
PVR_WU	MRPL50	-0.291545	2.51809	0.138649	0.713911	0.910636	2.98699
PVR_WU	MRPL52	-1.69773	2.25169	3.18764	0.0908278	0.406083	2.43746
PVR_WU	MRPL58	0.222691	2.47744	0.301959	0.589306	0.862657	2.61614
PVR_WU	MRPL9	0.144013	2.19108	0.0511672	0.823558	0.954759	2.23518
PVR_WU	MRPS10	-0.0413726	3.49444	0.0137312	0.907992	0.976077	5.63347
PVR_WU	MRPS11	-0.651728	3.77456	3.41344	0.0808761	0.384161	6.63138
PVR_WU	MRPS14	-0.379971	3.46938	1.21238	0.285118	0.660708	5.21543
PVR_WU	MRPS15	-0.438741	2.30836	0.417405	0.526272	0.830313	2.57231
PVR_WU	MRPS16	-0.346809	3.86721	0.592908	0.451109	0.785531	7.4405
PVR_WU	MRPS18A	-0.0700728	2.50268	0.0158389	0.901222	0.973846	2.80156
PVR_WU	MRPS18B	0.119819	2.84291	0.0453642	0.83369	0.956601	3.51965
PVR_WU	MRPS18C	-0.512035	4.15984	2.68809	0.118151	0.45648	8.40806
PVR_WU	MRPS21	0.0333474	4.60289	0.0238014	0.879077	0.968869	11.4119
PVR_WU	MRPS22	-0.412284	3.71634	2.31411	0.145273	0.497799	6.53361
PVR_WU	MRPS23	-0.160428	2.9991	0.0429884	0.838036	0.957499	3.99838
PVR_WU	MRPS25	-1.40239	4.38005	9.31087	0.00676795	0.13298	10.5084
PVR_WU	MRPS26	-1.25196	3.12657	4.75015	0.042589	0.287292	4.32203
PVR_WU	MRPS27	-0.18832	6.39416	0.937841	0.345437	0.711592	27.5369
PVR_WU	MRPS28	-0.0293657	7.29276	0.0244804	0.877379	0.967875	42.8461
PVR_WU	MRPS30	-0.59098	3.20112	1.39105	0.253323	0.632448	4.62545
PVR_WU	MRPS30-DT	-0.076995	5.46751	0.0727869	0.790335	0.942998	15.6766
PVR_WU	MRPS31	-0.110414	5.73704	0.249104	0.623643	0.876284	21.4449
PVR_WU	MRPS35	-0.0203368	4.8185	0.00551376	0.941612	0.982893	11.4355
PVR_WU	MRPS36	0.0405796	3.81231	0.00303621	0.956654	0.98771	6.78983
PVR_WU	MRPS5	-0.138937	5.47876	0.460468	0.505882	0.81907	19.6278
PVR_WU	MRPS6	0.275239	5.66293	0.333509	0.570626	0.853557	18.6737
PVR_WU	MRPS9	-0.379418	5.31455	1.11434	0.304854	0.679377	15.1001
PVR_WU	MRRF	0.141173	5.4168	0.566719	0.461124	0.793902	17.6084
PVR_WU	MRS2	-0.255066	4.76457	0.971481	0.337143	0.70288	12.3087
PVR_WU	MRTFA	0.584979	9.84284	3.26284	0.0873103	0.39747	87.8363
PVR_WU	MRTFA-AS1	-1.92885	4.29866	6.68264	0.0184996	0.197803	9.06547
PVR_WU	MRTFB	-1.01208	6.3713	5.64712	0.0285681	0.24349	27.5335
PVR_WU	MRTO4	0.360789	3.00386	1.02303	0.32498	0.694093	4.04895
PVR_WU	MSANTD2	0.354055	6.09259	4.28889	0.052742	0.320771	27.6381
PVR_WU	MSANTD3	0.526103	2.88573	0.947963	0.342928	0.709369	3.47246
PVR_WU	MSANTD4	-0.380397	3.45435	0.789836	0.38567	0.742882	5.52559
PVR_WU	MSC-AS1	0.0544513	8.744	0.0386769	0.846254	0.959971	68.1883
PVR_WU	MSH2	0.102683	5.63006	0.0706351	0.79338	0.943571	17.4499
PVR_WU	MSH3	0.0811712	7.03999	0.265175	0.61274	0.871812	38.8544
PVR_WU	MSH4	-1.25093	3.15601	2.05912	0.168162	0.531751	3.55674
PVR_WU	MSH5	0.298565	3.30309	0.727462	0.404721	0.757129	4.96932
PVR_WU	MSH6	-0.319307	4.44492	0.988505	0.333052	0.700194	10.2353
PVR_WU	MSI2	0.0425786	8.76812	0.0254257	0.875055	0.967242	74.4252
PVR_WU	MSL1	0.210164	5.28828	1.0178	0.326174	0.694708	18.1175
PVR_WU	MSL2	0.483037	6.39045	7.01518	0.016167	0.183959	29.5327
PVR_WU	MSL3	-0.862779	3.07364	3.48098	0.0781841	0.379114	4.35237
PVR_WU	MSMO1	-0.171495	2.7366	0.111463	0.74228	0.925315	3.18252
PVR_WU	MSN	0.362905	6.92611	1.28625	0.271353	0.652497	36.9665
PVR_WU	MSRA	-0.576518	6.02936	1.67629	0.211488	0.586364	19.5402
PVR_WU	MSRB2	0.119551	3.85978	0.0254626	0.874965	0.967224	7.12696
PVR_WU	MSRB3	-0.279327	7.87095	0.491716	0.491969	0.812974	54.0523
PVR_WU	MSS51	0.184315	3.66358	0.413667	0.528081	0.831374	6.43584
PVR_WU	MSTO1	-0.211207	2.56574	0.368654	0.551203	0.843541	3.19601
PVR_WU	MT-ATP6	-3.73616	5.88823	4.04457	0.0592557	0.337999	14.0584
PVR_WU	MT-CO1	-2.92677	7.14392	2.84209	0.108769	0.438982	29.9643
PVR_WU	MT2A	-1.03141	4.40513	1.11004	0.305765	0.679872	8.37098
PVR_WU	MTA1	0.398923	4.07511	1.79175	0.197082	0.570184	8.73508
PVR_WU	MTA2	0.363393	1.88186	0.628881	0.437984	0.778023	1.89468
PVR_WU	MTA3	0.34341	7.28621	3.15628	0.0922324	0.408023	47.0063
PVR_WU	MTAP	-0.376432	6.9366	2.23035	0.152334	0.508594	37.5295
PVR_WU	MTBP	-0.454938	4.52225	1.50747	0.23506	0.610599	9.19021
PVR_WU	MTCH1	0.381496	5.6413	1.61702	0.219404	0.594173	22.5103
PVR_WU	MTCH2	-0.00675262	4.51157	0.000344259	0.985397	0.996686	10.7815
PVR_WU	MTCP1	-2.33606	4.15355	9.29293	0.00681575	0.133481	6.5943
PVR_WU	MTDH	0.207681	7.60974	2.44029	0.135351	0.4842	54.1535
PVR_WU	MTERF1	0.42566	7.01056	4.20302	0.0549312	0.327267	31.596
PVR_WU	MTERF2	0.608741	4.03174	2.30588	0.145947	0.498981	7.92259
PVR_WU	MTERF3	0.433759	4.21768	2.09043	0.165108	0.52598	9.19358
PVR_WU	MTERF4	-0.233266	5.70862	0.769191	0.391816	0.747747	21.7517
PVR_WU	MTF1	0.114811	4.61563	0.199599	0.660279	0.889927	10.4477
PVR_WU	MTF2	-0.100922	6.20385	0.287934	0.598	0.866202	27.338
PVR_WU	MTFMT	0.404188	5.38617	2.15249	0.159285	0.519296	16.3677
PVR_WU	MTFR1	-0.655556	5.75093	0.883347	0.359506	0.721188	21.6911
PVR_WU	MTFR1L	0.222527	3.36119	0.122991	0.729813	0.918558	5.23903
PVR_WU	MTG1	0.201269	5.25608	1.16207	0.295017	0.670066	17.932
PVR_WU	MTG2	-0.0966985	4.93282	0.17719	0.678693	0.897122	13.6201
PVR_WU	MTHFD1	-0.255091	4.24614	0.531135	0.47534	0.80363	8.88005
PVR_WU	MTHFD1L	-0.223128	6.14586	0.104005	0.750724	0.927321	20.565
PVR_WU	MTHFD2	0.307593	4.70979	0.304347	0.587833	0.86199	11.0411
PVR_WU	MTHFD2L	-0.204585	5.07922	0.479807	0.497192	0.815223	12.8211
PVR_WU	MTHFR	-0.0185257	3.75848	0.00074861	0.978468	0.993982	7.42701
PVR_WU	MTHFS	0.197383	4.5952	0.457925	0.507045	0.819306	9.31158
PVR_WU	MTHFSD	0.0513677	4.25804	0.0580499	0.81228	0.951042	9.18684
PVR_WU	MTIF2	0.242161	4.43486	0.89959	0.35523	0.717602	9.48689
PVR_WU	MTIF3	-0.48167	5.15044	1.28013	0.272459	0.652497	15.7879
PVR_WU	MTM1	-0.331024	5.26109	2.70726	0.11693	0.454583	15.6665
PVR_WU	MTMR1	0.145238	6.15385	0.371526	0.549654	0.842816	26.6031
PVR_WU	MTMR10	-0.175859	5.63002	0.958431	0.340326	0.706544	21.1988
PVR_WU	MTMR11	0.441961	2.07504	0.871214	0.362811	0.724933	2.07336
PVR_WU	MTMR12	0.0613841	6.10885	0.0775963	0.783699	0.940333	26.7109
PVR_WU	MTMR14	-0.120694	5.34354	0.327064	0.574339	0.855734	18.3568
PVR_WU	MTMR2	0.0549101	6.55928	0.146704	0.70611	0.908287	31.4476
PVR_WU	MTMR3	0.274439	7.47051	2.72662	0.115713	0.452413	50.418
PVR_WU	MTMR4	-0.0566826	4.33767	0.0296316	0.865215	0.963514	9.78019
PVR_WU	MTMR6	-0.0198284	5.13828	0.0126126	0.911802	0.976504	14.9181
PVR_WU	MTMR7	-2.46706	2.16731	8.4474	0.00923355	0.148814	2.27227
PVR_WU	MTMR8	-0.189906	4.96951	0.376207	0.547176	0.841643	10.7343
PVR_WU	MTMR9	-0.225004	5.56618	1.4971	0.236612	0.612522	19.4694
PVR_WU	MTO1	0.647452	5.19175	11.2312	0.00348489	0.113648	16.1722
PVR_WU	MTOR	0.410654	6.01787	6.31432	0.0215264	0.210534	26.0333
PVR_WU	MTPAP	0.0888564	4.52832	0.136636	0.715885	0.911605	10.7039
PVR_WU	MTPN	-0.261784	5.69468	0.931527	0.347026	0.712355	21.037
PVR_WU	MTR	0.202136	7.29564	1.09741	0.30845	0.68121	48.3717
PVR_WU	MTRES1	-0.283075	3.90984	0.743351	0.399731	0.75358	7.37307
PVR_WU	MTREX	-0.18332	7.25191	0.931575	0.347014	0.712355	48.2907
PVR_WU	MTRF1	-0.231008	4.05033	0.993414	0.331887	0.699405	7.33599
PVR_WU	MTRF1L	-0.859838	4.15526	7.89479	0.011452	0.159033	8.66766
PVR_WU	MTRR	0.00849032	4.83951	0.0012858	0.971783	0.992191	13.1313
PVR_WU	MTSS1	-0.490146	7.50198	0.73908	0.401058	0.754123	35.918
PVR_WU	MTSS2	0.0607233	4.03811	0.0160385	0.900602	0.973413	8.20916
PVR_WU	MTURN	0.391645	4.98347	1.21937	0.283768	0.659648	13.9977
PVR_WU	MTUS1	-0.186061	9.83449	0.34426	0.564536	0.849526	88.406
PVR_WU	MTX2	-0.161156	6.70513	0.321738	0.577445	0.857963	35.1797
PVR_WU	MTX3	-0.43217	4.32996	2.14169	0.160282	0.519863	9.74648
PVR_WU	MUC20	2.09588	3.85678	11.2664	0.00344611	0.112974	7.51467
PVR_WU	MUL1	-0.846295	2.25878	1.8229	0.193468	0.566147	2.42061
PVR_WU	MUS81	-0.796732	3.31005	3.91334	0.0631462	0.346446	5.19857
PVR_WU	MUSK	-0.272449	8.71912	0.329779	0.572769	0.854581	61.6209
PVR_WU	MUTYH	0.139987	2.97061	0.210093	0.652088	0.886049	3.94107
PVR_WU	MVB12A	0.705117	3.02216	2.56677	0.126239	0.471777	4.03209
PVR_WU	MVB12B	0.0507571	5.42914	0.0248497	0.876465	0.967673	16.7588
PVR_WU	MVD	-0.253278	2.18758	0.206967	0.65452	0.886734	2.48129
PVR_WU	MVK	0.70823	1.6991	2.93765	0.103548	0.429114	1.59126
PVR_WU	MVP	0.864168	5.44484	6.68556	0.0184731	0.197803	18.4074
PVR_WU	MX1	-0.7621	4.02666	2.66188	0.119843	0.458808	6.41899
PVR_WU	MX2	0.037956	4.95565	0.00759026	0.931519	0.981975	12.393
PVR_WU	MXD1	-0.667651	4.64767	6.64694	0.0187678	0.198586	11.685
PVR_WU	MXD3	0.574074	1.06514	0.935858	0.346121	0.712219	1.07208
PVR_WU	MXD4	-0.155792	4.85781	0.288089	0.597902	0.866202	14.2944
PVR_WU	MXI1	-0.19546	7.04052	0.279986	0.603059	0.868081	36.3967
PVR_WU	MXRA5	-0.185314	4.86943	0.0542272	0.818445	0.952436	11.9884
PVR_WU	MXRA7	1.12471	6.45279	18.2542	0.000441656	0.111572	32.1792
PVR_WU	MXRA8	0.169863	4.95419	0.320644	0.578088	0.857963	14.8877
PVR_WU	MYADM	0.202559	5.19175	0.141765	0.710855	0.909713	16.715
PVR_WU	MYBBP1A	0.53794	2.53176	1.90328	0.184348	0.555138	3.03419
PVR_WU	MYC	-0.30435	2.61923	0.314452	0.581767	0.859038	3.88376
PVR_WU	MYCBP	-0.603791	3.29324	1.89804	0.184901	0.556297	4.54791
PVR_WU	MYCBP2	0.253255	9.11017	0.914767	0.351296	0.714913	83.8817
PVR_WU	MYCBP2-AS1	-2.41496	6.25081	12.2459	0.00250368	0.112087	24.8972
PVR_WU	MYDGF	-0.133164	3.78226	0.117449	0.735718	0.921262	6.65161
PVR_WU	MYH1	-3.10119	3.64324	8.39521	0.00947995	0.150208	5.21543
PVR_WU	MYH10	0.449836	6.60124	0.832748	0.373324	0.73234	32.3815
PVR_WU	MYH11	-0.809552	4.03677	0.914253	0.351436	0.714949	8.00013
PVR_WU	MYH13	-2.5207	4.73462	14.3882	0.00129641	0.111572	10.1072
PVR_WU	MYH3	-0.703935	2.7689	1.03159	0.323034	0.692655	3.14881
PVR_WU	MYH4	-3.18328	3.65926	12.2526	0.00250177	0.112087	5.20868
PVR_WU	MYH7	-11.0193	5.99545	27.2968	4.29173e-05	0.111572	12.2716
PVR_WU	MYH8	-2.70912	3.08822	11.6685	0.00301641	0.112289	3.64102
PVR_WU	MYH9	-0.18089	5.32836	0.0997001	0.755756	0.929564	17.0926
PVR_WU	MYL12B	0.265957	4.73193	0.224896	0.640934	0.881072	12.8211
PVR_WU	MYL6	-0.145563	4.532	0.0487009	0.827779	0.955357	11.6749
PVR_WU	MYL6B	-0.60944	2.52145	1.01374	0.327153	0.695352	2.6802
PVR_WU	MYLIP	0.291987	4.53428	0.596308	0.449832	0.78483	10.3668
PVR_WU	MYLK-AS1	-1.05262	3.47224	4.76174	0.0423526	0.286572	4.91201
PVR_WU	MYLK4	-0.145696	3.35639	0.0741843	0.788385	0.942203	4.22089
PVR_WU	MYNN	-0.501009	4.51724	2.34693	0.142607	0.493285	11.0781
PVR_WU	MYO10	-0.583895	6.1583	0.725909	0.405205	0.757518	19.2232
PVR_WU	MYO15A	-1.17326	3.12707	4.46888	0.0485038	0.308058	3.99501
PVR_WU	MYO15B	0.406425	5.75629	1.10394	0.307056	0.680853	23.6194
PVR_WU	MYO18A	-2.55474	3.37193	6.91202	0.0168706	0.188319	5.50873
PVR_WU	MYO19	0.088541	5.39089	0.107969	0.746192	0.926551	18.2388
PVR_WU	MYO1B	0.0995563	7.47641	0.0594395	0.810091	0.950103	46.8242
PVR_WU	MYO1C	0.793172	4.06939	2.14605	0.159881	0.519863	9.54757
PVR_WU	MYO1D	0.655388	8.53044	1.44605	0.244465	0.620676	57.9664
PVR_WU	MYO1E	-0.355894	5.47701	0.288169	0.597852	0.866202	16.3913
PVR_WU	MYO1F	-1.18007	3.46692	6.49992	0.0199437	0.204516	5.24914
PVR_WU	MYO1H	-1.83918	1.8057	5.03247	0.037406	0.269866	1.70589
PVR_WU	MYO3B	0.548046	2.48803	0.69675	0.414651	0.762606	1.88119
PVR_WU	MYO5A	-0.47353	6.18692	1.69179	0.209478	0.584372	25.4669
PVR_WU	MYO5B	-1.91232	4.0826	2.32608	0.144298	0.496239	4.78053
PVR_WU	MYO6	0.280466	6.8843	1.54315	0.229806	0.607586	38.1835
PVR_WU	MYO7A	0.14501	3.14796	0.0531416	0.820239	0.952958	3.99501
PVR_WU	MYO9A	0.155945	8.81194	0.88635	0.358709	0.720025	78.7405
PVR_WU	MYO9B	1.00488	6.14661	5.90434	0.0255824	0.230329	27.2504
PVR_WU	MYOC	-0.830273	3.13584	0.519616	0.48011	0.805827	3.68485
PVR_WU	MYOF	0.51865	6.12544	0.469443	0.501815	0.817186	24.0071
PVR_WU	MYORG	0.12441	2.08532	0.0553603	0.816607	0.952436	2.05313
PVR_WU	MYOSLID	-0.959754	1.20415	2.07698	0.166509	0.528482	1.10242
PVR_WU	MYPOP	0.317911	2.97298	0.637174	0.434967	0.775873	3.60731
PVR_WU	MYRFL	-1.27451	2.69851	1.37979	0.255234	0.635306	2.39701
PVR_WU	MYRIP	-1.96435	5.58191	7.12826	0.0154532	0.180491	12.7267
PVR_WU	MYSM1	-0.107617	6.64435	0.234658	0.633828	0.880159	38.2982
PVR_WU	MZF1	0.0976534	5.09574	0.107067	0.747215	0.926887	15.9935
PVR_WU	MZF1-AS1	-0.83147	2.78241	4.28039	0.0529869	0.321902	3.51965
PVR_WU	MZT1	-0.435194	3.01146	1.0938	0.309241	0.68173	3.74553
PVR_WU	MZT2A	0.0811772	3.12142	0.00827261	0.928517	0.981194	4.39283
PVR_WU	N4BP1	0.22351	5.95859	1.96368	0.177822	0.545771	23.4981
PVR_WU	N4BP2	0.130674	5.9422	0.2012	0.659011	0.889154	21.863
PVR_WU	N4BP2L1	0.254992	6.0097	0.491504	0.492061	0.812974	23.9734
PVR_WU	N4BP2L2	-0.0476408	9.18732	0.0541137	0.818631	0.952436	89.2758
PVR_WU	N4BP2L2-IT2	0.105467	3.99274	0.14226	0.710376	0.909658	7.91248
PVR_WU	N6AMT1	-0.93615	4.0057	7.9569	0.0111832	0.156611	7.37644
PVR_WU	NAA11	-2.97358	4.51598	8.02381	0.010907	0.154879	8.10465
PVR_WU	NAA15	0.0830538	7.05587	0.226833	0.639509	0.881072	43.3922
PVR_WU	NAA16	-0.118151	6.12637	0.303764	0.588187	0.862033	25.5242
PVR_WU	NAA20	-0.376694	4.64646	3.03362	0.0983111	0.418019	11.2872
PVR_WU	NAA25	0.178638	6.55598	0.672836	0.422602	0.767541	34.6538
PVR_WU	NAA30	-0.135099	4.43731	0.21029	0.651931	0.886049	10.1038
PVR_WU	NAA35	-0.0312822	6.73644	0.0347225	0.854225	0.961666	36.5653
PVR_WU	NAA38	0.0533901	5.10409	0.0363374	0.850915	0.960343	15.0462
PVR_WU	NAA40	-0.667051	2.07185	0.521158	0.479508	0.805472	2.33295
PVR_WU	NAA50	0.0643986	6.17646	0.0914029	0.765804	0.934319	27.4796
PVR_WU	NAA60	0.584731	3.05125	1.18459	0.290539	0.666097	4.50071
PVR_WU	NAAA	0.0426754	4.45938	0.0191229	0.891523	0.970561	9.55431
PVR_WU	NAALAD2	0.39199	5.12551	0.803966	0.381535	0.739072	14.1157
PVR_WU	NAALADL2	-0.210405	10.4512	1.28678	0.271257	0.652497	91.4841
PVR_WU	NAALADL2-AS2	-2.18892	2.68428	5.08828	0.0365374	0.268487	2.56894
PVR_WU	NAB1	0.0843618	6.34856	0.0844961	0.774557	0.937328	30.3115
PVR_WU	NAB2	-0.549307	1.90389	0.627826	0.43835	0.778128	1.90817
PVR_WU	NABP1	0.294406	3.80506	0.319493	0.578767	0.857963	6.95166
PVR_WU	NABP2	0.575741	1.53715	0.825389	0.375525	0.733896	1.44292
PVR_WU	NACA	0.0486239	4.21241	0.00178934	0.966717	0.990772	9.55431
PVR_WU	NACC1	0.159363	2.2366	0.0764879	0.78522	0.940853	2.69705
PVR_WU	NACC2	0.560924	4.82335	1.71042	0.207095	0.582055	12.9526
PVR_WU	NADK	0.0694998	5.07748	0.0401015	0.843487	0.958545	15.4069
PVR_WU	NADK2	0.0437947	6.09969	0.0234234	0.880033	0.968869	24.7354
PVR_WU	NADSYN1	0.58344	4.3423	4.1809	0.0555149	0.3283	9.64197
PVR_WU	NAE1	0.138914	5.70829	0.531333	0.475257	0.80363	22.0316
PVR_WU	NAF1	-0.0201207	5.58753	0.0191893	0.891335	0.970468	20.4976
PVR_WU	NAGA	-0.268297	1.2902	0.195915	0.663277	0.890863	1.2103
PVR_WU	NAGK	0.317677	4.23758	1.05679	0.317324	0.688201	9.29135
PVR_WU	NAGLU	0.380416	4.04996	1.24833	0.278304	0.657322	8.12487
PVR_WU	NAGPA	0.102288	1.5849	0.0364328	0.850743	0.960343	1.41932
PVR_WU	NAIP	-0.702219	5.67752	3.48301	0.0780829	0.378762	23.3767
PVR_WU	NALCN	0.231183	4.50983	0.0333095	0.857187	0.962588	7.97316
PVR_WU	NAMPT	-0.0925292	5.71541	0.0271586	0.870906	0.965227	18.3467
PVR_WU	NANP	-0.969398	1.43031	2.29037	0.147339	0.5009	1.34853
PVR_WU	NANS	0.175105	3.23335	0.267986	0.610882	0.870694	4.63556
PVR_WU	NAP1L1	0.448506	8.42754	2.39259	0.138999	0.489748	69.8132
PVR_WU	NAP1L4	0.195054	6.77204	1.21553	0.284503	0.660119	39.9703
PVR_WU	NAPA	0.235788	4.29848	0.495483	0.490338	0.812039	9.87459
PVR_WU	NAPA-AS1	-1.27115	2.74637	6.73189	0.0181541	0.19686	3.26006
PVR_WU	NAPB	0.421176	5.84188	4.11627	0.0572506	0.332726	22.7968
PVR_WU	NAPEPLD	-0.0627298	5.19432	0.0686393	0.79625	0.944205	15.1709
PVR_WU	NAPG	-0.00219862	6.03331	8.91875e-05	0.992567	0.998288	26.8863
PVR_WU	NARF	-0.0525186	4.53197	0.042772	0.838435	0.957499	11.1422
PVR_WU	NARS	0.0651715	4.11535	0.0352099	0.853218	0.961375	8.89353
PVR_WU	NARS2	-0.0113232	6.01143	0.00144701	0.970067	0.991819	21.6978
PVR_WU	NASP	0.820569	5.79386	3.65099	0.0718026	0.364514	23.2891
PVR_WU	NAT1	-0.0835384	1.5055	0.0212102	0.885813	0.969679	1.38561
PVR_WU	NAT10	0.461944	5.1282	3.88361	0.0640514	0.348993	15.0529
PVR_WU	NAT9	-0.563956	2.98658	1.72977	0.204677	0.580501	3.96467
PVR_WU	NATD1	-0.017977	1.40795	0.00108903	0.974035	0.99298	1.27773
PVR_WU	NAV1	0.269812	8.01877	0.642246	0.433163	0.77395	56.0279
PVR_WU	NAV2	-0.680357	6.08211	0.12542	0.72727	0.917004	12.2446
PVR_WU	NAV3	0.424221	8.89141	0.587845	0.453014	0.787298	56.4527
PVR_WU	NAXD	0.492688	3.94354	4.11454	0.0573026	0.332726	7.6866
PVR_WU	NBAS	0.052657	7.95628	0.110119	0.743772	0.9261	60.2319
PVR_WU	NBDY	-0.563348	5.84449	5.15107	0.0355185	0.266546	21.5225
PVR_WU	NBEA	-0.493948	8.27039	2.97276	0.101498	0.425682	62.629
PVR_WU	NBEAL1	-0.0881632	8.52384	0.148885	0.704044	0.907125	73.4138
PVR_WU	NBL1	1.20172	4.43448	8.07735	0.0106795	0.153447	10.8725
PVR_WU	NBN	-0.276911	5.99155	1.79392	0.196818	0.570184	24.5061
PVR_WU	NBPF1	-0.168802	4.82052	0.168564	0.686151	0.900869	13.5594
PVR_WU	NBPF10	-0.559374	3.5026	1.80213	0.195853	0.569035	6.10883
PVR_WU	NBPF11	-0.708683	5.52237	6.37362	0.0210027	0.208621	20.1032
PVR_WU	NBPF12	-0.248111	5.56742	0.926838	0.348214	0.712656	21.2696
PVR_WU	NBPF14	0.0867585	4.60294	0.0346613	0.854352	0.961666	12.5615
PVR_WU	NBPF15	-0.306177	5.37471	1.1313	0.301309	0.676275	19.5671
PVR_WU	NBPF19	-0.856311	3.67021	5.08725	0.0365522	0.268487	6.72915
PVR_WU	NBPF20	0.138029	2.97125	0.128492	0.7241	0.915881	3.90061
PVR_WU	NBPF26	-1.6887	4.56465	3.41665	0.0807422	0.3838	10.6972
PVR_WU	NBPF3	-0.388899	3.72067	1.49322	0.237204	0.613011	6.12568
PVR_WU	NBPF9	0.116466	4.75589	0.143146	0.709519	0.909658	13.5122
PVR_WU	NBR1	0.0870888	5.68218	0.209582	0.652475	0.886049	21.8664
PVR_WU	NBR2	0.313934	4.87708	2.0522	0.168819	0.532493	13.0605
PVR_WU	NCALD	-0.83571	8.12183	3.57137	0.0747023	0.371885	52.66
PVR_WU	NCAM2	0.262057	9.91318	0.216613	0.647114	0.884198	70.4673
PVR_WU	NCAPD2	0.359367	4.25617	2.41153	0.13754	0.487808	8.54292
PVR_WU	NCAPD3	-0.484906	4.01947	2.68352	0.118445	0.456796	7.31576
PVR_WU	NCAPG2	0.149735	4.08117	0.487988	0.493596	0.812974	7.20113
PVR_WU	NCAPH2	0.515746	2.28923	1.75302	0.201833	0.576846	2.55883
PVR_WU	NCBP1	-0.569011	5.76879	5.51681	0.0302312	0.249653	23.4677
PVR_WU	NCBP2	-0.670866	3.83299	4.14047	0.0565985	0.331834	7.29216
PVR_WU	NCBP3	0.371788	5.81005	6.13088	0.0232437	0.220184	24.3948
PVR_WU	NCDN	-0.392561	1.51546	0.635803	0.435541	0.77605	1.56766
PVR_WU	NCEH1	-2.69345	3.58815	2.95686	0.102382	0.42698	5.43119
PVR_WU	NCK1	0.046258	6.29327	0.0564603	0.814816	0.952368	27.692
PVR_WU	NCK1-DT	-0.939662	3.30119	2.54024	0.128091	0.475039	4.49397
PVR_WU	NCK2	0.110285	6.36659	0.158188	0.695424	0.905104	30.1868
PVR_WU	NCKAP1	-0.0124011	8.17569	0.00287225	0.957839	0.987857	69.1423
PVR_WU	NCKAP5	-0.0868072	6.97881	0.0167327	0.898486	0.972473	28.3528
PVR_WU	NCKAP5L	0.624683	5.62573	3.35987	0.0830947	0.388422	21.0977
PVR_WU	NCKIPSD	0.926422	5.72177	3.55196	0.0754305	0.372573	21.3472
PVR_WU	NCL	0.259471	5.40151	0.24472	0.626694	0.876595	18.4377
PVR_WU	NCLN	0.421987	3.19607	1.65958	0.213696	0.587883	4.65242
PVR_WU	NCOA1	0.24504	9.65912	1.53179	0.231461	0.609232	89.4747
PVR_WU	NCOA2	-0.18313	9.41257	0.348628	0.562099	0.848834	84.8628
PVR_WU	NCOA3	-0.354879	7.92656	1.5154	0.233877	0.61003	57.0393
PVR_WU	NCOA4	-0.599728	3.98667	0.648195	0.431081	0.772295	8.32378
PVR_WU	NCOA5	0.0671662	5.92096	0.160258	0.693545	0.90506	25.5883
PVR_WU	NCOA6	0.399392	6.88963	5.81464	0.0265813	0.233149	40.8064
PVR_WU	NCOA7	0.481145	8.16196	2.25243	0.150431	0.504682	57.9159
PVR_WU	NCOA7-AS1	-2.72076	4.02763	11.7553	0.00293886	0.112087	6.14254
PVR_WU	NCOR1	0.163648	8.21035	1.71741	0.206208	0.581831	71.8495
PVR_WU	NCOR2	1.02805	7.73952	5.08723	0.0365451	0.268487	57.2652
PVR_WU	NCR3LG1	0.160183	2.05982	0.0969064	0.759104	0.930601	2.20484
PVR_WU	NCS1	1.75245	2.75518	3.86655	0.0646523	0.349681	2.78808
PVR_WU	NCSTN	0.803701	3.38906	5.10326	0.0362933	0.268293	5.266
PVR_WU	NDC1	0.173533	4.76654	0.319225	0.578923	0.857963	10.0634
PVR_WU	NDC80	-0.70179	3.04176	1.07711	0.31286	0.684623	3.58034
PVR_WU	NDE1	0.856838	5.5596	4.54693	0.0467431	0.302246	19.7323
PVR_WU	NDEL1	-0.335169	6.24901	2.44341	0.135117	0.4842	30.1699
PVR_WU	NDFIP1	0.117345	6.87279	0.401523	0.53413	0.833663	40.739
PVR_WU	NDFIP2	-0.182274	5.55028	0.397752	0.536036	0.834274	17.7668
PVR_WU	NDN	-0.338969	2.29991	0.250089	0.622984	0.876284	2.32284
PVR_WU	NDOR1	1.14463	2.70203	6.1511	0.023068	0.219776	3.15555
PVR_WU	NDRG1	0.710598	6.28331	4.09391	0.0578665	0.334298	28.1977
PVR_WU	NDRG2	0.105165	4.90957	0.0969405	0.759046	0.930601	13.5224
PVR_WU	NDRG3	-1.38085	4.33746	4.54713	0.0467421	0.302246	9.17672
PVR_WU	NDST1	0.564775	4.46151	2.18347	0.156477	0.515705	10.832
PVR_WU	NDST2	0.511377	3.03376	2.41338	0.137414	0.487659	4.22089
PVR_WU	NDST4	-1.31283	3.64639	0.641381	0.433475	0.774242	3.29378
PVR_WU	NDUFA10	-0.0540806	6.2618	0.0589192	0.810907	0.950243	31.2555
PVR_WU	NDUFA11	-0.572453	3.34517	0.306126	0.586759	0.861368	5.29971
PVR_WU	NDUFA12	-0.277271	3.60584	0.107153	0.74712	0.926887	5.68404
PVR_WU	NDUFA2	-0.217496	2.41198	0.0816432	0.7783	0.938505	2.55546
PVR_WU	NDUFA4L2	-0.443112	1.80878	0.229511	0.637592	0.881072	1.86434
PVR_WU	NDUFA5	-0.279465	4.76842	0.12823	0.724365	0.915988	13.1279
PVR_WU	NDUFA6-DT	0.263755	4.19534	1.03762	0.321633	0.691535	8.20579
PVR_WU	NDUFA7	-0.233258	2.75526	0.0978015	0.758022	0.930133	3.22298
PVR_WU	NDUFA9	-0.301302	4.71699	0.859978	0.365795	0.726985	11.6007
PVR_WU	NDUFAF1	0.847552	3.6195	6.11559	0.0233988	0.221306	5.82564
PVR_WU	NDUFAF2	0.0391789	7.07101	0.0280046	0.86893	0.964889	35.2943
PVR_WU	NDUFAF4	-0.0918916	2.95756	0.0684026	0.796597	0.944205	3.96467
PVR_WU	NDUFAF5	0.838322	5.05426	6.09542	0.0235939	0.222138	14.382
PVR_WU	NDUFAF6	-0.221872	5.57364	0.283088	0.601074	0.867472	18.2253
PVR_WU	NDUFAF7	0.0955057	4.93155	0.311647	0.583426	0.859505	13.4077
PVR_WU	NDUFAF8	-0.544337	2.76051	0.714756	0.408791	0.758958	3.34097
PVR_WU	NDUFB1	-0.336002	3.86685	0.174153	0.681296	0.898435	7.10674
PVR_WU	NDUFB2	-1.09937	3.64225	1.61981	0.219037	0.593678	6.33133
PVR_WU	NDUFB4	-0.466017	3.59168	0.209362	0.652649	0.886049	5.71438
PVR_WU	NDUFB5	-1.17667	3.38087	1.47327	0.240252	0.616217	4.98281
PVR_WU	NDUFB6	-0.246811	4.26155	0.249227	0.623559	0.876284	8.84634
PVR_WU	NDUFB8	0.0999394	4.49477	0.0552056	0.816845	0.952436	11.2669
PVR_WU	NDUFB9	-0.496608	3.61691	0.255487	0.619264	0.874083	5.6301
PVR_WU	NDUFS1	-0.077576	6.30781	0.0455284	0.83339	0.956506	31.2757
PVR_WU	NDUFS2	-0.370191	4.02145	0.298107	0.591656	0.863405	8.25298
PVR_WU	NDUFS4	-0.0870669	7.10577	0.178432	0.677637	0.896876	44.4272
PVR_WU	NDUFS6	-0.654951	3.22125	0.656261	0.428302	0.77116	4.83447
PVR_WU	NDUFV1	-0.754876	4.1584	1.40521	0.250995	0.630005	9.57117
PVR_WU	NDUFV2	0.0358638	5.64376	0.0128819	0.910869	0.976315	20.4437
PVR_WU	NDUFV2-AS1	-0.790919	3.47103	2.12919	0.161453	0.52164	4.86481
PVR_WU	NDUFV3	0.168731	5.36515	0.285779	0.599363	0.866726	18.7209
PVR_WU	NEAT1	0.313133	11.1745	0.657856	0.427723	0.771061	98.6076
PVR_WU	NEB	-0.790948	3.29416	1.20873	0.285825	0.661537	3.92084
PVR_WU	NECAB1	-1.27598	5.03703	4.53791	0.0469401	0.302782	10.8894
PVR_WU	NECAB3	-0.228607	1.61846	0.122527	0.730336	0.918949	1.69914
PVR_WU	NECAP1	-0.111935	4.17611	0.158481	0.695158	0.905104	9.0385
PVR_WU	NECAP2	-0.531684	4.01124	2.74555	0.114545	0.449039	7.72706
PVR_WU	NECTIN2	1.3345	4.2127	5.63796	0.028685	0.24432	8.89691
PVR_WU	NECTIN3	0.0723075	7.0208	0.123495	0.72928	0.918492	38.1903
PVR_WU	NECTIN3-AS1	-0.0425742	4.28801	0.0119035	0.914306	0.977145	5.67393
PVR_WU	NEDD1	0.123272	5.12845	0.280134	0.602965	0.868081	13.9337
PVR_WU	NEDD4	-0.239235	7.32529	1.16728	0.293969	0.668858	38.6319
PVR_WU	NEDD8	0.0534381	4.31561	0.0277255	0.869579	0.964889	9.497
PVR_WU	NEDD9	-1.26563	5.37938	2.31729	0.145006	0.497503	13.0605
PVR_WU	NEGR1	-0.127333	12.0545	0.146177	0.706612	0.908756	98.3245
PVR_WU	NEIL1	0.525613	2.8976	1.851	0.190186	0.561932	3.7489
PVR_WU	NEIL2	1.13466	1.84516	4.75145	0.042651	0.287564	1.8104
PVR_WU	NEK1	-0.132428	7.50948	0.38756	0.541251	0.837679	48.6076
PVR_WU	NEK11	0.0899912	6.47651	0.180886	0.675563	0.896751	27.3684
PVR_WU	NEK3	-0.141872	5.08158	0.482973	0.495794	0.814504	14.8945
PVR_WU	NEK4	-0.194385	5.06039	0.690887	0.416559	0.763099	14.3719
PVR_WU	NEK5	-0.546616	3.60518	1.94265	0.180057	0.549016	5.08057
PVR_WU	NEK6	0.445482	3.39717	0.387579	0.541247	0.837679	5.38399
PVR_WU	NEK7	-0.473067	8.02059	3.97224	0.0613551	0.341887	63.3673
PVR_WU	NEK8	0.335724	1.54589	0.469496	0.501883	0.817186	1.48001
PVR_WU	NEK9	-0.0447796	6.13965	0.0607851	0.807999	0.949338	28.0494
PVR_WU	NELFA	0.430753	5.05575	3.82655	0.0658592	0.352614	14.6484
PVR_WU	NELFB	0.549068	3.61247	1.90235	0.184419	0.555224	6.08523
PVR_WU	NELFCD	-0.390188	4.46149	2.65595	0.120227	0.459762	10.859
PVR_WU	NELFE	0.53795	2.80503	2.03017	0.171031	0.536219	3.57022
PVR_WU	NELL2	1.88792	2.3195	3.67606	0.070984	0.362352	1.716
PVR_WU	NEMF	0.140593	7.29589	0.660534	0.4268	0.770597	50.2731
PVR_WU	NEMP1	0.0715293	4.48641	0.0626276	0.805173	0.948267	10.1375
PVR_WU	NEMP2	0.0319056	3.82422	0.010218	0.920581	0.978326	6.5707
PVR_WU	NENF	0.544699	4.09101	5.01077	0.0378242	0.270855	8.49235
PVR_WU	NEO1	-0.0362247	6.71352	0.0126987	0.911502	0.976504	29.8968
PVR_WU	NEPRO	-0.213933	4.74438	0.498044	0.489233	0.81133	13.0504
PVR_WU	NET1	0.428069	4.36578	1.15992	0.295452	0.670595	8.36424
PVR_WU	NEU1	0.987788	1.54873	2.59937	0.124186	0.468821	1.43618
PVR_WU	NEU3	0.281583	3.76516	1.09804	0.308321	0.681037	6.65498
PVR_WU	NEURL1	-1.47537	2.77291	4.92888	0.0392804	0.275711	3.00721
PVR_WU	NEURL1B	0.365215	7.08338	1.00787	0.32848	0.696958	40.0917
PVR_WU	NEURL4	-0.907619	2.45351	3.99178	0.0608293	0.339957	2.90945
PVR_WU	NEXMIF	-1.1405	2.2148	2.8006	0.111272	0.443327	1.34178
PVR_WU	NEXN	-1.08966	7.5389	1.26095	0.275962	0.656115	42.5089
PVR_WU	NEXN-AS1	-0.649615	2.55719	0.930564	0.347303	0.712355	2.86562
PVR_WU	NF1	0.196273	8.90998	1.22308	0.283058	0.659648	81.2555
PVR_WU	NF2	0.292082	5.66785	2.5884	0.124734	0.469415	20.0863
PVR_WU	NFASC	0.906658	7.2705	4.23432	0.0541209	0.324041	37.961
PVR_WU	NFAT5	0.128715	8.37144	0.547947	0.468532	0.798981	70.5077
PVR_WU	NFATC1	1.00441	4.71926	0.93013	0.347381	0.712355	10.1679
PVR_WU	NFATC2	-0.302663	7.08917	0.0342015	0.855309	0.962061	16.3644
PVR_WU	NFATC2IP	0.264192	4.83328	0.621622	0.440523	0.779122	13.7449
PVR_WU	NFATC3	0.282549	6.76044	1.70677	0.207558	0.582289	35.3381
PVR_WU	NFATC4	1.08134	4.06226	10.3113	0.00475878	0.117953	8.3103
PVR_WU	NFE2L1	0.436829	4.41704	0.220811	0.643965	0.882533	10.3938
PVR_WU	NFE2L2	0.0711721	8.55106	0.120001	0.732977	0.920699	73.4374
PVR_WU	NFIA	-0.0313673	11.2154	0.0209203	0.886575	0.969951	98.5234
PVR_WU	NFIA-AS2	-0.648291	5.45649	0.993429	0.331881	0.699405	13.2897
PVR_WU	NFIB	-0.578506	9.60636	4.5732	0.0461768	0.300048	87.5565
PVR_WU	NFIC	1.04061	7.64291	11.8771	0.00281903	0.112087	57.3798
PVR_WU	NFIL3	0.711371	3.43881	1.10486	0.30687	0.680553	5.63347
PVR_WU	NFIX	0.768317	6.94277	8.55042	0.00893689	0.147598	41.774
PVR_WU	NFKB1	-0.0212881	7.28041	0.00674106	0.935454	0.982156	44.5654
PVR_WU	NFKB2	0.453804	1.96744	0.89798	0.355721	0.718108	2.04639
PVR_WU	NFKBIA	0.37895	5.54268	1.1807	0.291296	0.666698	20.2852
PVR_WU	NFKBIB	0.53638	2.27753	1.30897	0.267355	0.648945	2.41386
PVR_WU	NFKBID	-1.44257	1.80038	8.43781	0.00934393	0.149836	1.65532
PVR_WU	NFKBIL1	-0.523927	2.36583	3.72293	0.069349	0.359401	2.45095
PVR_WU	NFKBIZ	0.166481	7.7735	0.404634	0.532567	0.832721	55.6031
PVR_WU	NFRKB	0.405609	4.46491	2.61505	0.122933	0.465811	10.2589
PVR_WU	NFS1	0.268536	3.71886	0.593331	0.450951	0.785499	6.3819
PVR_WU	NFU1	0.285633	5.09489	1.45822	0.242563	0.618254	13.9202
PVR_WU	NFX1	0.388035	6.9143	2.15275	0.15926	0.519296	40.8334
PVR_WU	NFXL1	-0.181479	5.93726	0.748882	0.398014	0.752572	23.1205
PVR_WU	NFYA	0.45133	4.18142	2.11075	0.163174	0.52392	8.33727
PVR_WU	NFYB	0.304961	4.95566	0.794385	0.384327	0.742192	13.6066
PVR_WU	NFYC	-0.21091	5.83651	0.589139	0.452525	0.78693	21.9945
PVR_WU	NGDN	0.0435792	4.35995	0.0257647	0.874232	0.966897	9.39923
PVR_WU	NGF	0.244216	6.24155	0.188537	0.669204	0.893827	21.5461
PVR_WU	NGF-AS1	-0.26123	5.85055	0.401059	0.534364	0.833702	17.6016
PVR_WU	NGFR	1.43477	2.08149	2.9638	0.102095	0.426721	2.1745
PVR_WU	NGLY1	-0.169004	6.16953	0.689688	0.416955	0.763266	26.9537
PVR_WU	NGRN	0.185401	3.26221	0.08108	0.779033	0.938505	4.97606
PVR_WU	NHEJ1	-0.0509719	4.5813	0.0414971	0.840826	0.957499	8.96433
PVR_WU	NHLRC2	-0.431915	6.38094	1.982	0.17591	0.542414	31.5825
PVR_WU	NHLRC3	-0.164476	5.23187	0.566398	0.461249	0.794014	16.5903
PVR_WU	NHP2	-0.452227	1.74183	0.668473	0.424168	0.768667	1.79354
PVR_WU	NHS	0.15047	6.7499	0.192757	0.665763	0.892475	22.2507
PVR_WU	NHSL1	-0.381145	8.43742	1.39825	0.252127	0.630888	53.5702
PVR_WU	NHSL2	0.385782	6.4835	1.62605	0.218173	0.59267	21.836
PVR_WU	NIBAN1	-0.134867	8.33748	0.127415	0.725203	0.916144	61.9277
PVR_WU	NIBAN2	0.77976	4.63783	7.42435	0.0137453	0.171164	10.5758
PVR_WU	NICN1	0.62131	2.91047	2.13555	0.16087	0.520991	3.66125
PVR_WU	NID1	0.207918	9.51297	0.453646	0.509011	0.820033	86.181
PVR_WU	NID2	-0.211304	6.18424	0.21578	0.647743	0.884511	24.4488
PVR_WU	NIF3L1	-0.868456	2.99096	4.19619	0.0551343	0.327594	3.81633
PVR_WU	NIFK	-0.081749	3.40887	0.0548819	0.817374	0.952436	5.34691
PVR_WU	NIFK-AS1	0.0737853	4.96951	0.0558741	0.815761	0.952436	11.6243
PVR_WU	NIM1K	0.0758525	2.77855	0.013713	0.908055	0.976077	2.49477
PVR_WU	NIN	0.317783	6.81874	0.870331	0.362988	0.724933	36.0326
PVR_WU	NINJ2	0.349218	6.04692	0.175214	0.680382	0.898012	19.6379
PVR_WU	NINL	0.653604	5.60858	4.36783	0.0508174	0.314281	19.1862
PVR_WU	NIP7	-0.153921	1.28175	0.056599	0.814626	0.952368	1.2339
PVR_WU	NIPA1	-0.425477	3.76811	1.10541	0.306749	0.680467	5.68067
PVR_WU	NIPA2	0.152964	4.51185	0.276981	0.604997	0.868213	10.5724
PVR_WU	NIPAL2	-0.176444	7.14617	0.412442	0.528682	0.831422	37.2429
PVR_WU	NIPAL3	-0.65629	4.01739	1.05284	0.318208	0.688205	6.57407
PVR_WU	NIPBL	-0.148613	8.82762	0.573679	0.458426	0.792462	81.832
PVR_WU	NIPBL-DT	-0.17853	4.09876	0.692855	0.41591	0.763091	8.16533
PVR_WU	NIPSNAP1	0.666563	2.39701	1.80455	0.195607	0.568889	2.35992
PVR_WU	NIPSNAP2	-0.545484	5.49549	0.789244	0.385837	0.742882	19.884
PVR_WU	NIPSNAP3A	-0.763851	3.51401	3.70946	0.0697665	0.359877	5.69078
PVR_WU	NIPSNAP3B	-0.953524	3.71789	6.22631	0.0223373	0.214821	6.43247
PVR_WU	NISCH	0.44706	5.54911	4.38363	0.0504421	0.313039	20.9595
PVR_WU	NIT1	-0.21228	3.3838	0.609211	0.445054	0.782073	5.37725
PVR_WU	NIT2	0.253885	4.15106	0.84424	0.370121	0.730458	8.74182
PVR_WU	NKAIN2	-1.10592	4.05408	4.9153	0.03949	0.276513	4.4434
PVR_WU	NKAP	0.166747	4.02657	0.190339	0.66773	0.893029	7.82146
PVR_WU	NKAPD1	0.0839576	3.38193	0.0898507	0.767741	0.934795	4.89852
PVR_WU	NKD2	1.48841	2.59474	4.337	0.0516083	0.316573	3.08813
PVR_WU	NKIRAS1	-0.122527	3.87278	0.0864729	0.772015	0.936081	6.37179
PVR_WU	NKIRAS2	0.0587785	2.30523	0.013896	0.907449	0.976041	2.45095
PVR_WU	NKRF	0.0180132	3.11333	0.00259196	0.959947	0.988398	4.21415
PVR_WU	NKTR	-0.0360156	8.12361	0.0187876	0.892471	0.970956	69.8537
PVR_WU	NLGN1	-0.478612	6.71587	0.281604	0.602021	0.867535	17.6927
PVR_WU	NLGN2	0.131107	3.26702	0.0847474	0.774235	0.93728	5.05698
PVR_WU	NLGN4X	-0.544276	8.55871	0.656962	0.428031	0.771146	46.1736
PVR_WU	NLGN4Y	0.286815	6.97937	0.54873	0.468219	0.798756	29.1181
PVR_WU	NLK	-0.221734	6.436	0.477892	0.49804	0.815698	26.6975
PVR_WU	NLN	-0.248403	4.8183	0.249837	0.623136	0.876284	11.1523
PVR_WU	NLRC5	-0.677126	3.1801	0.505355	0.486113	0.809057	4.12986
PVR_WU	NLRP1	0.0362847	6.46709	0.00956084	0.923168	0.978522	31.1409
PVR_WU	NLRX1	-0.385172	3.08741	1.32703	0.264152	0.645034	4.17369
PVR_WU	NMD3	-0.26264	7.10692	1.0824	0.311688	0.683919	38.015
PVR_WU	NME2	-0.313329	3.15611	0.123333	0.729456	0.918556	4.69624
PVR_WU	NME3	-0.337912	4.04026	0.674178	0.422151	0.767541	8.35412
PVR_WU	NME4	-0.0961198	2.23937	0.0171291	0.897303	0.972224	2.5858
PVR_WU	NME5	0.374071	3.56403	0.348011	0.562446	0.848834	5.26937
PVR_WU	NME6	0.112447	3.05066	0.0998075	0.755633	0.929564	4.00175
PVR_WU	NME7	-0.15781	6.73062	0.81867	0.377306	0.734994	31.9432
PVR_WU	NME9	-2.07546	4.64922	11.6176	0.00306899	0.112289	10.5354
PVR_WU	NMI	-0.276413	3.06307	0.38843	0.540811	0.837389	3.85342
PVR_WU	NMNAT1	-0.136277	3.49283	0.0552901	0.816709	0.952436	5.24577
PVR_WU	NMNAT2	-1.28163	2.03096	2.8495	0.108401	0.43809	1.52721
PVR_WU	NMNAT3	-0.192406	5.49945	0.350489	0.561068	0.848834	15.7238
PVR_WU	NMRAL1	-0.0915973	4.36967	0.0467101	0.831277	0.955831	9.69928
PVR_WU	NMRK1	-0.748923	4.35783	4.98295	0.0383002	0.272645	9.10593
PVR_WU	NMT1	0.388442	5.89179	1.8552	0.189683	0.561932	24.7826
PVR_WU	NMT2	0.0156171	5.60543	0.00595018	0.93935	0.982893	18.9805
PVR_WU	NNMT	0.234126	9.3841	0.247952	0.624441	0.876445	76.4143
PVR_WU	NNT	-0.111974	7.05016	0.0803456	0.780006	0.938754	41.7976
PVR_WU	NNT-AS1	-0.305016	4.90591	0.383396	0.54341	0.840065	12.7267
PVR_WU	NOA1	-0.265216	2.87855	0.881877	0.359915	0.72168	3.55674
PVR_WU	NOB1	-0.0166301	2.3775	0.00146422	0.969891	0.991819	2.64311
PVR_WU	NOC2L	-0.151982	3.60634	0.243662	0.627438	0.876971	6.08186
PVR_WU	NOC3L	0.165748	5.02933	0.500551	0.488156	0.810761	14.3854
PVR_WU	NOCT	-0.981837	3.34808	2.3703	0.140763	0.491759	5.27274
PVR_WU	NOD1	-0.323805	6.15963	0.471939	0.500695	0.816657	25.7602
PVR_WU	NOL10	0.341776	6.82652	1.90749	0.183846	0.554129	36.2248
PVR_WU	NOL11	0.274133	4.57026	1.92993	0.181413	0.55044	11.2332
PVR_WU	NOL12	0.403318	2.5341	0.900976	0.354896	0.717583	2.9499
PVR_WU	NOL3	0.112111	3.12567	0.0184112	0.893548	0.97141	4.51756
PVR_WU	NOL4L	0.462903	2.40908	0.165583	0.688802	0.902479	2.33295
PVR_WU	NOL6	0.0325999	1.98512	0.00561908	0.941063	0.982893	2.11719
PVR_WU	NOL7	-0.900345	4.42019	4.91773	0.0394444	0.27634	10.1342
PVR_WU	NOL8	0.0670643	5.07692	0.0426625	0.838639	0.957499	14.8844
PVR_WU	NOL9	0.495192	5.13265	3.02894	0.0985511	0.418326	15.5485
PVR_WU	NOLC1	0.203977	3.3143	0.386992	0.54155	0.837893	5.266
PVR_WU	NOM1	0.436475	4.3374	1.1938	0.288718	0.664943	9.5914
PVR_WU	NOMO1	-0.388318	3.23153	0.692399	0.416067	0.763091	4.92212
PVR_WU	NOMO2	-0.536703	2.57521	0.980346	0.335035	0.701157	3.03419
PVR_WU	NOMO3	0.822449	2.54833	5.12892	0.0359045	0.268264	3.01396
PVR_WU	NONO	-0.224007	4.8613	0.553893	0.466166	0.796665	14.618
PVR_WU	NOP14	0.376745	4.06381	1.00547	0.329047	0.697413	8.07768
PVR_WU	NOP14-AS1	-0.877242	3.50668	6.59278	0.0191949	0.199601	5.47839
PVR_WU	NOP16	0.474457	1.39032	0.79991	0.382854	0.740643	1.31144
PVR_WU	NOP2	-0.275862	2.50615	0.429983	0.520165	0.825884	2.9263
PVR_WU	NOP53	-0.0357869	2.93147	0.00278535	0.958482	0.988025	3.95455
PVR_WU	NOP53-AS1	-0.769458	1.94305	1.39729	0.252369	0.631312	1.834
PVR_WU	NOP56	0.813687	3.27992	0.778622	0.388995	0.745607	5.09743
PVR_WU	NOP58	0.334765	6.21636	2.14176	0.160273	0.519863	30.3553
PVR_WU	NOP9	0.554191	1.95615	1.06203	0.316241	0.687314	1.93176
PVR_WU	NORAD	-0.482701	6.00745	0.945833	0.34344	0.710119	26.8357
PVR_WU	NOSIP	0.582854	4.15255	4.54529	0.0467817	0.302272	8.46538
PVR_WU	NOSTRIN	-1.60329	3.26586	5.23531	0.034234	0.26289	3.83656
PVR_WU	NOTCH1	-0.293227	2.09171	0.266342	0.611997	0.871493	2.20821
PVR_WU	NOTCH2	-0.30665	7.40373	0.928621	0.347761	0.712389	51.598
PVR_WU	NOTCH2NLA	-0.781939	3.30155	3.34588	0.0837025	0.389263	5.34354
PVR_WU	NOTCH2NLC	-0.742377	5.0651	3.14568	0.0927419	0.40896	15.5114
PVR_WU	NOTCH3	-0.06395	2.56145	0.00561362	0.941089	0.982893	3.12521
PVR_WU	NOVA1	-0.177917	8.17168	0.160018	0.693763	0.90506	55.03
PVR_WU	NOX4	0.19955	9.05139	0.117672	0.735476	0.92122	61.5501
PVR_WU	NOX5	-1.11299	2.75799	1.29336	0.27011	0.651784	2.7274
PVR_WU	NOXA1	-0.333116	2.01728	0.346732	0.563196	0.849141	1.98571
PVR_WU	NOXRED1	0.67196	2.35301	2.02193	0.171887	0.537127	2.31609
PVR_WU	NPAS2	0.199697	5.39689	0.015176	0.903296	0.974578	13.5426
PVR_WU	NPAS3	-0.0267696	9.5643	0.01372	0.908029	0.976077	71.0438
PVR_WU	NPAT	0.220008	5.53482	1.20282	0.286956	0.662999	18.7344
PVR_WU	NPC1	-0.14067	5.71907	0.360149	0.55577	0.845933	21.8664
PVR_WU	NPC2	-0.287172	3.01417	0.11802	0.735105	0.921042	3.76576
PVR_WU	NPDC1	-0.136673	3.89106	0.111327	0.742425	0.925315	7.84168
PVR_WU	NPEPL1	0.25881	4.31731	0.732115	0.403245	0.75611	10.0735
PVR_WU	NPEPPS	0.285943	7.73485	1.10984	0.305804	0.679872	60.2353
PVR_WU	NPFF	0.325475	1.66687	0.650318	0.430432	0.771837	1.6688
PVR_WU	NPHP1	-0.14319	4.9645	0.336358	0.568999	0.852471	12.1907
PVR_WU	NPHP3	0.286069	7.5712	1.22002	0.283644	0.659648	56.1459
PVR_WU	NPHP3-AS1	-0.209506	2.14139	0.110913	0.742903	0.925628	1.59126
PVR_WU	NPHP4	-0.321107	4.55907	1.79251	0.196989	0.570184	10.3769
PVR_WU	NPIPA1	-0.419615	4.75172	1.23912	0.280026	0.659042	13.5797
PVR_WU	NPIPA5	-0.335074	1.25214	0.304724	0.587681	0.86199	1.21367
PVR_WU	NPIPA7	-0.866203	1.75263	2.00379	0.173774	0.53971	1.7632
PVR_WU	NPIPB11	-0.892525	2.85322	1.36902	0.256996	0.637061	3.70508
PVR_WU	NPIPB12	0.510176	2.38208	1.0071	0.328706	0.697042	2.86225
PVR_WU	NPIPB13	-0.860447	2.55239	1.74156	0.203245	0.578408	3.23309
PVR_WU	NPIPB15	0.762334	2.26973	0.522545	0.478914	0.805352	3.22972
PVR_WU	NPIPB2	0.498649	3.57202	0.226959	0.63942	0.881072	4.95584
PVR_WU	NPIPB3	-0.16138	2.90539	0.107285	0.746974	0.926887	4.13323
PVR_WU	NPIPB4	0.184179	5.00256	0.213432	0.649526	0.885032	16.6105
PVR_WU	NPIPB5	0.0182472	5.68004	0.00424061	0.948783	0.985346	24.5027
PVR_WU	NPL	0.18635	3.74828	0.277817	0.604458	0.868213	5.76495
PVR_WU	NPLOC4	0.161012	6.01734	0.802734	0.381891	0.739363	28.0325
PVR_WU	NPM1	0.769663	5.34983	3.88743	0.0639323	0.348945	18.2355
PVR_WU	NPR2	-0.0181725	3.21595	0.00339828	0.954145	0.986888	4.76704
PVR_WU	NPRL2	-0.878075	1.74561	1.53097	0.23167	0.609232	1.60812
PVR_WU	NPRL3	0.427755	5.99186	2.49497	0.131309	0.478435	24.8837
PVR_WU	NPTN	0.102694	6.81826	0.250983	0.622345	0.876034	39.1916
PVR_WU	NPTN-IT1	1.22941	1.96641	5.86143	0.0261348	0.231745	2.06999
PVR_WU	NQO1	-1.16313	1.53329	3.26663	0.0872067	0.39747	1.40921
PVR_WU	NQO2	0.415934	5.11869	3.66319	0.0713706	0.36338	15.5822
PVR_WU	NR1D1	0.841562	2.74491	0.398566	0.535643	0.834192	3.83656
PVR_WU	NR1D2	0.281679	6.72687	0.0979474	0.757839	0.930087	35.4157
PVR_WU	NR1H2	1.15479	3.0426	5.9723	0.0248669	0.227402	4.14672
PVR_WU	NR1H3	0.944116	3.25481	2.58588	0.124921	0.469521	4.74344
PVR_WU	NR2C1	-0.0871558	6.28925	0.190633	0.667489	0.893029	30.234
PVR_WU	NR2C2	-0.0739997	6.82394	0.152818	0.700363	0.906206	38.0723
PVR_WU	NR2F1-AS1	0.0399225	5.6351	0.00290649	0.957589	0.987857	13.1279
PVR_WU	NR2F2	-0.705003	3.92418	2.75885	0.11373	0.447955	7.15731
PVR_WU	NR2F2-AS1	0.102387	7.79268	0.0794327	0.781224	0.93914	41.865
PVR_WU	NR2F6	0.363216	2.42196	0.603994	0.447	0.782797	2.79482
PVR_WU	NR3C1	-0.145986	8.03234	0.414137	0.527846	0.83129	58.4485
PVR_WU	NR3C2	-0.808888	7.90649	3.86541	0.0646202	0.349651	51.6182
PVR_WU	NR4A1	0.574627	6.70219	0.211889	0.650704	0.885564	18.3063
PVR_WU	NR4A2	-0.413569	3.80735	0.581402	0.455466	0.789181	6.86737
PVR_WU	NR6A1	-1.02712	4.68021	1.07901	0.312427	0.684295	8.73171
PVR_WU	NRAS	-0.0295007	3.44713	0.0064318	0.936949	0.982288	5.72787
PVR_WU	NRAV	-2.03641	1.55909	7.92031	0.0112788	0.157784	1.27773
PVR_WU	NRBF2	-0.0147614	3.76002	0.00315399	0.955822	0.987236	6.37853
PVR_WU	NRBP1	0.403722	5.06641	2.08359	0.165762	0.527195	15.0765
PVR_WU	NRBP2	-0.0747244	4.2501	0.0635496	0.803776	0.94789	9.63859
PVR_WU	NRCAM	-0.0512444	4.07138	0.00334897	0.954478	0.986924	4.21415
PVR_WU	NRDC	0.0189331	7.43401	0.0119787	0.914037	0.977104	52.4981
PVR_WU	NRDE2	0.358878	5.36931	1.57073	0.22585	0.602347	18.3737
PVR_WU	NREP	-0.00784378	5.822	7.485e-05	0.993191	0.998309	18.5827
PVR_WU	NRF1	-0.0863429	7.21961	0.289191	0.597207	0.865894	46.8006
PVR_WU	NRG1	-0.49117	3.72613	0.378712	0.545861	0.840931	4.45688
PVR_WU	NRG2	0.02231	3.75167	0.000364115	0.984982	0.996554	4.32203
PVR_WU	NRG3	-0.855678	5.50614	0.444027	0.513484	0.822878	5.33679
PVR_WU	NRIP1	0.46372	8.26401	1.21627	0.284361	0.660108	59.733
PVR_WU	NRK	-0.243299	8.2459	0.344428	0.564442	0.849501	54.2883
PVR_WU	NRL	-1.17802	2.19805	2.93704	0.103495	0.429114	2.09022
PVR_WU	NRP1	0.0135661	6.46002	0.000166644	0.98984	0.997663	20.6392
PVR_WU	NRP2	-0.270438	2.99152	0.11458	0.73884	0.922985	3.66462
PVR_WU	NRSN2	-0.012324	2.74442	0.000982244	0.975337	0.993192	3.39829
PVR_WU	NRSN2-AS1	-0.0160558	3.85584	0.00050023	0.982398	0.995282	6.96177
PVR_WU	NRXN2	0.59558	1.95788	0.624648	0.439491	0.778902	2.02616
PVR_WU	NRXN3	0.5806	6.83119	0.603686	0.447085	0.782841	12.8582
PVR_WU	NSA2	0.277865	4.00807	0.370401	0.550255	0.843152	7.27867
PVR_WU	NSD1	0.306993	7.96849	5.04398	0.0372604	0.26929	63.347
PVR_WU	NSD2	0.877385	5.48364	4.90593	0.0396533	0.276985	17.1229
PVR_WU	NSD3	-0.0569869	7.61998	0.221996	0.643081	0.882011	55.947
PVR_WU	NSDHL	1.37834	2.25379	14.5423	0.00124716	0.111572	2.35318
PVR_WU	NSF	-0.193848	5.31645	0.680174	0.420129	0.765647	16.6307
PVR_WU	NSFL1C	-0.338139	4.69783	1.86171	0.188945	0.561206	12.5447
PVR_WU	NSL1	-0.476016	5.94712	3.82318	0.0659666	0.352789	22.3957
PVR_WU	NSMAF	-0.00187618	6.17647	7.76998e-05	0.993062	0.998304	26.9436
PVR_WU	NSMCE1	0.477758	4.27352	5.1897	0.0349153	0.265162	8.05408
PVR_WU	NSMCE1-DT	-0.436813	2.1147	0.417849	0.526061	0.830234	1.80365
PVR_WU	NSMCE2	0.288083	8.35095	2.7245	0.115845	0.45253	61.0714
PVR_WU	NSMCE4A	-0.0262795	4.46566	0.00890721	0.925833	0.979685	10.5623
PVR_WU	NSMF	1.4776	2.07394	8.14468	0.0104578	0.152841	2.29587
PVR_WU	NSRP1	0.255193	7.82091	2.27126	0.14883	0.50357	59.5476
PVR_WU	NSUN2	0.152834	5.59267	0.483719	0.495465	0.814233	21.2427
PVR_WU	NSUN3	-0.0770675	6.07287	0.139655	0.712911	0.91021	24.4589
PVR_WU	NSUN4	1.30744	4.81922	21.5391	0.000194275	0.111572	13.2661
PVR_WU	NSUN5	0.205668	3.17479	0.169786	0.685084	0.900381	4.67265
PVR_WU	NSUN6	0.328569	6.77594	2.83282	0.109307	0.440084	34.9471
PVR_WU	NT5C	-1.05263	3.29483	4.67125	0.0441523	0.292914	4.91875
PVR_WU	NT5C2	0.306371	8.36054	1.42781	0.247352	0.624822	69.5874
PVR_WU	NT5C3A	-0.261483	6.41089	1.6256	0.218235	0.592707	28.2685
PVR_WU	NT5C3B	0.229039	3.26219	0.490559	0.492479	0.812974	4.84795
PVR_WU	NT5DC1	-0.276312	6.04054	0.711653	0.409768	0.759392	20.5515
PVR_WU	NT5DC3	1.54742	6.20396	13.52	0.00168178	0.111831	21.1685
PVR_WU	NT5E	0.284278	3.63291	0.263811	0.613652	0.871893	5.56267
PVR_WU	NT5M	-1.014	2.44739	3.55073	0.0755294	0.372784	2.58917
PVR_WU	NTAN1	0.183722	4.18279	0.269309	0.610005	0.870495	8.38784
PVR_WU	NTF3	0.050499	4.52442	0.00618745	0.938155	0.982499	7.7338
PVR_WU	NTM	0.739261	5.85509	1.13825	0.299871	0.674793	12.0693
PVR_WU	NTMT1	0.788051	2.50572	1.27152	0.274065	0.654891	3.01059
PVR_WU	NTN1	-1.75354	2.8958	3.05895	0.0970562	0.415615	3.03756
PVR_WU	NTN4	0.274991	6.63575	0.105144	0.749412	0.927321	27.9347
PVR_WU	NTNG2	1.00673	2.7192	1.96007	0.178233	0.546562	2.88585
PVR_WU	NTPCR	0.0436375	4.59331	0.0340255	0.855678	0.962184	10.0094
PVR_WU	NTRK1	1.09192	4.31156	2.2219	0.153074	0.50981	8.14847
PVR_WU	NTRK2	-0.72158	4.75311	0.662255	0.42621	0.770251	9.79705
PVR_WU	NTRK3	-0.981944	3.46559	1.10852	0.306099	0.679875	2.9263
PVR_WU	NUB1	0.0708044	5.15119	0.0473774	0.830096	0.955785	16.3307
PVR_WU	NUBP1	-0.204795	3.91849	0.439897	0.515429	0.823767	7.3225
PVR_WU	NUBP2	-0.847369	2.21569	6.31226	0.02159	0.211	2.35992
PVR_WU	NUBPL	-0.167896	7.51501	0.408157	0.530808	0.832658	44.3058
PVR_WU	NUCB1	0.819895	4.10965	3.87528	0.0643148	0.349567	8.89353
PVR_WU	NUCB1-AS1	-0.349825	2.62378	0.848415	0.368995	0.730389	3.28029
PVR_WU	NUCB2	-0.660625	4.52898	1.99711	0.174356	0.539945	10.0094
PVR_WU	NUCKS1	0.0991375	7.37232	0.246744	0.625281	0.876589	51.9385
PVR_WU	NUDC	0.146945	4.56302	0.316656	0.580442	0.858546	11.2939
PVR_WU	NUDCD1	0.128858	5.43995	0.276412	0.605365	0.868305	16.8431
PVR_WU	NUDCD2	-1.41744	2.97954	10.5766	0.00435236	0.117563	3.83993
PVR_WU	NUDCD3	0.505359	6.7127	11.5019	0.00318641	0.112974	36.717
PVR_WU	NUDT12	-0.82143	4.03205	3.29229	0.0860109	0.394971	7.35284
PVR_WU	NUDT13	-1.68052	3.35868	5.24299	0.0341178	0.262454	5.22891
PVR_WU	NUDT19	-0.000658274	3.3431	3.75391e-06	0.998475	0.999783	4.75693
PVR_WU	NUDT2	0.213572	3.481	0.311611	0.583451	0.859505	4.89852
PVR_WU	NUDT21	0.161096	4.76186	0.386928	0.541579	0.837893	12.0862
PVR_WU	NUDT22	-0.0659756	2.14967	0.0113941	0.916157	0.977798	2.23855
PVR_WU	NUDT3	-0.741272	2.54027	0.609459	0.44499	0.782063	3.18927
PVR_WU	NUDT4	-0.362593	5.64353	0.462206	0.50509	0.818657	20.3189
PVR_WU	NUDT5	-0.56484	4.89105	3.81856	0.0661174	0.352874	13.6842
PVR_WU	NUDT6	-0.604433	3.57136	3.78375	0.0672629	0.354547	5.19183
PVR_WU	NUDT7	-1.85348	2.06777	3.50502	0.0772254	0.376946	1.88794
PVR_WU	NUDT9	-0.187397	5.31638	0.789849	0.385659	0.742882	16.4857
PVR_WU	NUF2	-2.30004	3.72498	8.39435	0.0094859	0.150208	5.32668
PVR_WU	NUFIP1	0.360844	4.11089	1.86812	0.188224	0.560429	7.29553
PVR_WU	NUFIP2	0.233871	6.80679	1.87943	0.186949	0.55891	40.1322
PVR_WU	NUMA1	0.513332	6.09936	6.49227	0.0199967	0.204516	27.9786
PVR_WU	NUMB	-0.178659	7.80033	1.0805	0.312101	0.683927	60.0196
PVR_WU	NUMBL	0.71927	5.27219	3.78606	0.0671775	0.354455	17.1229
PVR_WU	NUP107	-0.139832	6.00421	0.454233	0.508741	0.819951	23.8318
PVR_WU	NUP133	0.154816	6.15609	0.547104	0.46887	0.799351	26.9469
PVR_WU	NUP153	0.42527	7.27318	3.86694	0.0645721	0.349651	48.139
PVR_WU	NUP155	0.00942457	5.32111	0.00188302	0.965857	0.99058	17.1735
PVR_WU	NUP160	0.203964	6.8303	0.896411	0.356059	0.718402	38.2408
PVR_WU	NUP188	0.284134	4.83016	0.929535	0.347531	0.712355	13.3841
PVR_WU	NUP205	0.078796	5.70361	0.163642	0.690506	0.903373	20.9864
PVR_WU	NUP210L	-0.00920538	2.25622	0.000364598	0.984973	0.996554	2.22507
PVR_WU	NUP214	0.33155	6.68969	2.81878	0.11013	0.440984	36.2315
PVR_WU	NUP35	0.43897	5.2303	2.90855	0.104998	0.431792	15.1878
PVR_WU	NUP37	-0.296725	4.67416	1.30235	0.268474	0.65014	10.2555
PVR_WU	NUP42	0.0902302	5.39868	0.110985	0.742806	0.925628	18.7176
PVR_WU	NUP43	-0.1627	5.10185	0.460826	0.505719	0.819016	15.5182
PVR_WU	NUP50	0.354805	4.56322	1.95539	0.178697	0.547248	10.913
PVR_WU	NUP50-DT	-0.0902761	4.73355	0.0356621	0.85229	0.960837	11.304
PVR_WU	NUP54	0.0503664	6.16289	0.0837408	0.775538	0.937659	27.1357
PVR_WU	NUP58	-0.114769	6.47414	0.318978	0.579068	0.857963	34.1144
PVR_WU	NUP62	-0.661135	2.48602	2.51462	0.129943	0.477239	2.94316
PVR_WU	NUP85	0.722091	5.23048	5.88607	0.025783	0.23096	16.7251
PVR_WU	NUP88	-0.118486	5.89689	0.136555	0.715965	0.911605	24.1825
PVR_WU	NUP93	0.26345	4.95919	0.973451	0.336666	0.702669	13.3774
PVR_WU	NUP98	0.445169	7.19214	4.35264	0.0511808	0.315132	48.783
PVR_WU	NUPR1	0.787139	3.96566	2.29321	0.146997	0.500762	7.52478
PVR_WU	NUS1	-0.00612642	5.42712	0.000811062	0.977588	0.993836	16.9645
PVR_WU	NUSAP1	0.461881	1.77789	0.808535	0.380304	0.737799	1.60475
PVR_WU	NUTF2	0.849003	2.52907	1.74405	0.202927	0.578021	3.17915
PVR_WU	NUTM2A-AS1	-0.437127	7.43404	1.99884	0.174176	0.53971	53.078
PVR_WU	NUTM2B-AS1	-0.130156	7.40511	0.103586	0.751209	0.927437	50.617
PVR_WU	NVL	0.400682	6.16612	3.24039	0.0883215	0.399904	26.2558
PVR_WU	NWD1	0.546434	2.20388	0.84941	0.368745	0.730229	1.91491
PVR_WU	NXF1	0.719169	3.64338	3.87623	0.0642881	0.349565	6.46619
PVR_WU	NXN	1.29193	6.80097	9.05008	0.00743592	0.137768	28.2584
PVR_WU	NXPE3	-0.0524281	4.30797	0.0217376	0.884397	0.96966	9.00142
PVR_WU	NYNRIN	-0.247243	3.6198	0.331853	0.571579	0.854301	6.02454
PVR_WU	OAF	0.171547	5.93905	0.245486	0.626158	0.876595	24.2364
PVR_WU	OARD1	0.450693	4.42421	2.28418	0.147747	0.501772	9.65545
PVR_WU	OAS1	-0.456223	2.51844	0.604686	0.446741	0.782721	2.48129
PVR_WU	OAS3	-0.284588	1.99448	0.268251	0.610737	0.870644	1.79691
PVR_WU	OAT	-0.0906174	5.15337	0.167737	0.686877	0.901025	16.6172
PVR_WU	OAZ1	-0.531979	4.35511	0.843478	0.370332	0.730529	10.0061
PVR_WU	OAZ2	-0.557656	3.65735	1.25108	0.277796	0.656826	6.63138
PVR_WU	OBI1	0.120506	4.94466	0.289518	0.597003	0.865894	12.5244
PVR_WU	OBI1-AS1	-0.830923	2.68983	0.889239	0.357975	0.719662	1.70589
PVR_WU	OBSL1	0.103264	3.53293	0.031797	0.860431	0.962588	6.72241
PVR_WU	OCIAD1	-0.303847	6.68195	2.60901	0.123336	0.466514	38.5813
PVR_WU	OCIAD1-AS1	-2.51143	2.75773	8.00836	0.0109543	0.154879	3.00721
PVR_WU	OCLN	0.0636318	2.74426	0.00330383	0.954787	0.986933	3.48257
PVR_WU	OCRL	0.57668	4.8341	4.16847	0.0558433	0.329592	12.8009
PVR_WU	ODF2	0.785706	4.66479	5.52661	0.0301037	0.249055	11.7929
PVR_WU	ODF2L	0.448732	7.28229	2.77851	0.112529	0.446148	47.5659
PVR_WU	ODF3B	1.83072	2.85316	9.90817	0.00548254	0.1218	3.59045
PVR_WU	ODR4	-0.0312445	6.0603	0.0367186	0.850146	0.960279	27.1222
PVR_WU	OFD1	0.130686	5.90712	0.24874	0.623895	0.876307	24.0375
PVR_WU	OGA	0.402359	7.95265	3.74674	0.0684861	0.357866	66.4959
PVR_WU	OGDH	-0.444994	5.33079	0.433593	0.518416	0.825259	16.9611
PVR_WU	OGFOD1	-0.161808	4.26465	0.438842	0.515926	0.824083	8.93062
PVR_WU	OGFOD2	0.704875	1.19392	1.61055	0.220537	0.595714	1.08894
PVR_WU	OGFOD3	0.433887	3.38495	1.47312	0.24027	0.616217	5.15137
PVR_WU	OGFR	-0.364699	4.0909	0.877988	0.360937	0.722638	8.52269
PVR_WU	OGFRL1	0.187437	7.76167	0.0867951	0.771602	0.936081	43.3754
PVR_WU	OGG1	0.029282	4.58713	0.0115814	0.915469	0.97761	11.4793
PVR_WU	OGN	-0.980123	5.53831	1.89247	0.1855	0.556836	18.9771
PVR_WU	OGT	0.422678	7.93225	3.2335	0.0886339	0.400095	65.5215
PVR_WU	OIP5	-1.2963	2.79828	9.33752	0.00671662	0.132553	3.05441
PVR_WU	OIP5-AS1	-0.29397	6.25852	1.37718	0.255603	0.63551	31.451
PVR_WU	OLA1	-0.07115	6.47887	0.117076	0.736118	0.921356	26.7042
PVR_WU	OLFM2	1.62142	3.15209	2.41453	0.137336	0.487642	3.38817
PVR_WU	OLFML1	-1.0281	3.39032	5.27413	0.0336421	0.261479	4.85132
PVR_WU	OLFML2B	0.530832	1.60206	0.662325	0.426288	0.770251	1.38224
PVR_WU	OLFML3	-0.236938	3.82605	0.314057	0.581988	0.859038	6.75275
PVR_WU	OLMALINC	0.252285	3.8552	0.423893	0.523081	0.827915	6.3347
PVR_WU	OMA1	-0.310773	3.31467	0.48493	0.49494	0.813789	5.15474
PVR_WU	OMD	-0.773113	5.83432	5.85793	0.026094	0.231745	22.9722
PVR_WU	OMG	-2.28216	4.60646	7.88849	0.011481	0.159083	10.1814
PVR_WU	OPA1	-0.00710806	7.01825	0.00162898	0.968242	0.991606	41.4436
PVR_WU	OPA1-AS1	-2.77656	3.09535	9.43582	0.00647349	0.130468	3.90736
PVR_WU	OPA3	0.0133545	3.19292	0.000299213	0.986386	0.996986	4.65242
PVR_WU	OPHN1	0.193473	9.23906	0.445046	0.513007	0.822878	80.2677
PVR_WU	OPTN	0.0468244	5.29549	0.0334333	0.856924	0.962588	16.8937
PVR_WU	OR2A1-AS1	-0.526119	4.69649	0.672661	0.422663	0.767541	12.457
PVR_WU	OR2A7	-0.618659	2.06041	0.593382	0.450977	0.785499	2.31609
PVR_WU	ORAI2	0.232441	2.80614	0.155386	0.697995	0.905643	3.42863
PVR_WU	ORAI3	0.297944	2.61278	0.451901	0.509836	0.820991	2.91956
PVR_WU	ORC2	0.24104	6.43336	0.723377	0.40601	0.758167	30.6891
PVR_WU	ORC3	-0.073855	6.40943	0.127818	0.724788	0.915988	30.3183
PVR_WU	ORC4	-0.261205	6.23889	0.70046	0.413406	0.761471	27.0413
PVR_WU	ORC5	-0.181513	6.17524	0.694491	0.415367	0.76279	24.3308
PVR_WU	ORMDL1	-0.211956	5.63063	0.522857	0.47875	0.805325	22.4429
PVR_WU	ORMDL2	-0.366145	1.38718	0.492811	0.491588	0.812898	1.23053
PVR_WU	ORMDL3	-0.493214	1.83812	0.510019	0.484184	0.807988	1.7868
PVR_WU	OS9	0.418872	5.06349	3.07393	0.0962629	0.414493	14.5101
PVR_WU	OSBP	-0.0118476	5.55155	0.00501163	0.944329	0.983721	20.6561
PVR_WU	OSBP2	-0.324419	2.93742	0.132128	0.7204	0.914194	3.07801
PVR_WU	OSBPL10	0.0117469	5.9737	0.000194274	0.98903	0.997646	18.7277
PVR_WU	OSBPL11	-0.348761	4.91095	1.21596	0.284422	0.660119	13.165
PVR_WU	OSBPL1A	-1.55125	5.44198	6.52671	0.0197155	0.20287	16.3779
PVR_WU	OSBPL2	0.148053	4.93064	0.527931	0.476654	0.803986	14.1865
PVR_WU	OSBPL3	0.699317	4.52465	0.990823	0.332501	0.699762	7.899
PVR_WU	OSBPL5	0.498062	5.54108	3.33695	0.084069	0.390095	20.6426
PVR_WU	OSBPL6	-0.358185	6.96182	0.512284	0.483169	0.807861	31.0667
PVR_WU	OSBPL7	0.70875	1.72803	2.11141	0.163254	0.52392	1.63509
PVR_WU	OSBPL8	0.202054	8.15614	0.826774	0.375006	0.73353	59.2711
PVR_WU	OSBPL9	0.152384	9.34503	0.147456	0.705396	0.907961	86.0798
PVR_WU	OSCP1	-0.0649505	3.13384	0.0275816	0.869916	0.964889	4.30517
PVR_WU	OSER1	0.148357	3.97472	0.329407	0.572985	0.854581	7.60569
PVR_WU	OSER1-DT	-0.9304	3.30662	4.8408	0.0408568	0.281916	4.53779
PVR_WU	OSGEP	0.258396	4.63615	1.34565	0.260927	0.642126	12.0761
PVR_WU	OSGEPL1	-1.32058	4.20414	6.79419	0.017678	0.193437	8.43503
PVR_WU	OSGEPL1-AS1	0.284657	1.55445	0.343658	0.56495	0.850053	1.47327
PVR_WU	OSGIN2	-0.188808	4.38729	0.659406	0.42719	0.770698	8.98456
PVR_WU	OSMR	0.589291	6.38656	1.17716	0.291997	0.667437	27.1054
PVR_WU	OSMR-AS1	-0.0183527	6.34776	0.00460964	0.946605	0.984587	26.4547
PVR_WU	OSR2	0.91781	3.92886	2.81266	0.110497	0.441765	6.31111
PVR_WU	OSTC	-0.272838	4.32517	0.870834	0.362855	0.724933	9.25089
PVR_WU	OSTF1	-0.0173137	5.2753	0.0038621	0.951119	0.986062	14.5304
PVR_WU	OSTM1	0.038703	4.86996	0.0314184	0.861254	0.962588	11.9783
PVR_WU	OTUB1	0.0173332	3.14663	0.00251666	0.960533	0.988522	4.52431
PVR_WU	OTUD3	0.0931505	4.73927	0.134833	0.717678	0.912457	11.9311
PVR_WU	OTUD4	-0.200648	5.89686	0.806632	0.380762	0.738299	24.1521
PVR_WU	OTUD5	0.0582271	5.45288	0.0960033	0.760174	0.931176	19.6581
PVR_WU	OTUD6B	-0.426017	4.49569	2.44878	0.134716	0.483457	10.2994
PVR_WU	OTUD6B-AS1	-1.61094	3.6641	5.45976	0.0310048	0.252107	6.21334
PVR_WU	OTUD7A	-0.0266568	7.08278	0.0067765	0.935285	0.982156	35.0482
PVR_WU	OTUD7B	0.333269	6.16864	3.02102	0.0989591	0.41943	26.3907
PVR_WU	OTULIN	0.152473	5.49444	0.609873	0.444804	0.78186	19.5132
PVR_WU	OVCH1	-0.366966	3.58422	0.22634	0.639875	0.881072	4.66927
PVR_WU	OVCH1-AS1	0.410918	5.50143	0.116563	0.736674	0.92159	9.70602
PVR_WU	OVOL2	-2.11463	2.93427	10.5053	0.00445892	0.117563	3.19601
PVR_WU	OXA1L	0.664731	3.31331	3.50238	0.0773381	0.377013	5.31657
PVR_WU	OXCT1	-0.276696	5.98818	0.276631	0.605223	0.868289	23.3261
PVR_WU	OXLD1	-0.561417	1.7072	1.04368	0.320357	0.689971	1.55755
PVR_WU	OXNAD1	-1.10928	5.55509	13.8663	0.00151417	0.111572	19.203
PVR_WU	OXR1	-0.293322	7.74793	3.91164	0.0631832	0.346446	49.3696
PVR_WU	OXSM	-0.783458	1.89984	5.78202	0.0270279	0.235663	1.76994
PVR_WU	OXSR1	-0.0562118	5.58688	0.0389324	0.845754	0.959732	19.1525
PVR_WU	P2RX4	1.16848	3.66989	10.6398	0.00425332	0.117563	5.90655
PVR_WU	P2RX7	-0.0292667	2.08694	0.00227468	0.962479	0.98968	1.81714
PVR_WU	P2RY1	-0.791911	3.49288	1.82169	0.193555	0.566274	5.2896
PVR_WU	P2RY12	-0.711561	3.2294	1.10236	0.307413	0.681037	3.14207
PVR_WU	P3H1	-0.0707527	3.77037	0.054831	0.817457	0.952436	6.7932
PVR_WU	P3H2	-0.426688	2.59639	0.172866	0.68242	0.899075	2.09359
PVR_WU	P3H3	0.295136	3.10144	0.298967	0.591131	0.863405	4.60185
PVR_WU	P3H4	0.685157	3.10999	2.27476	0.148552	0.502834	4.46699
PVR_WU	P4HA1	-0.278918	6.91555	1.16073	0.295286	0.670448	38.4162
PVR_WU	P4HA2	-0.136941	5.0482	0.159197	0.694506	0.905104	14.409
PVR_WU	P4HA2-AS1	-2.60992	2.47993	13.2828	0.00180194	0.111831	2.56557
PVR_WU	P4HA3	-2.17444	4.01006	11.3889	0.00331089	0.112974	6.78309
PVR_WU	P4HB	0.167437	4.98474	0.251724	0.621836	0.876013	15.0968
PVR_WU	P4HTM	-0.0665258	3.39423	0.0666604	0.799141	0.945424	5.43793
PVR_WU	PA2G4	0.811165	3.62082	1.27451	0.273486	0.65415	6.17625
PVR_WU	PAAF1	0.131681	4.98152	0.209886	0.652241	0.886049	13.0875
PVR_WU	PABPC1	-0.234267	6.4292	1.8714	0.18785	0.560276	34.1278
PVR_WU	PABPC1L	-0.092038	3.77399	0.121086	0.731825	0.920071	6.81006
PVR_WU	PABPC4	0.993362	5.29329	6.4614	0.0202535	0.205978	17.9523
PVR_WU	PABPC4L	-0.268187	1.99501	0.247275	0.624946	0.876484	1.99245
PVR_WU	PABPC5	0.358161	2.6514	0.753319	0.396669	0.752358	3.0915
PVR_WU	PABPN1	0.539159	5.27091	3.91704	0.0630188	0.346355	18.6636
PVR_WU	PACC1	-2.28414	1.96901	9.39771	0.00654338	0.130948	1.85422
PVR_WU	PACRG	-2.12196	4.79706	1.83357	0.192167	0.564627	8.29681
PVR_WU	PACRGL	0.124056	6.41509	0.445879	0.512618	0.822878	30.2272
PVR_WU	PACS1	0.368693	7.32422	1.04109	0.320844	0.690457	39.7478
PVR_WU	PACS2	0.544755	5.52213	4.08319	0.0581648	0.334831	20.6965
PVR_WU	PACSIN2	0.139577	7.14412	0.299483	0.590807	0.863256	43.5911
PVR_WU	PAF1	-0.0597733	1.9534	0.0107813	0.918436	0.978326	2.10033
PVR_WU	PAFAH1B1	0.3756	8.21958	6.43028	0.0205149	0.206425	71.7989
PVR_WU	PAFAH1B2	0.829557	5.73034	15.3101	0.000990089	0.111572	22.1496
PVR_WU	PAFAH2	-0.943561	2.66149	1.33677	0.262487	0.64338	2.89259
PVR_WU	PAG1	-0.313377	8.11552	0.594154	0.450638	0.785432	57.2517
PVR_WU	PAGR1	0.230536	4.33384	0.373337	0.548694	0.842529	9.46666
PVR_WU	PAICS	-0.398977	4.37475	1.24684	0.27858	0.65739	9.36552
PVR_WU	PAIP1	0.10198	5.04228	0.244735	0.626683	0.876595	14.5675
PVR_WU	PAIP2	0.233227	6.13637	0.969496	0.337623	0.702928	27.4627
PVR_WU	PAK1	0.346561	5.55149	2.764	0.113409	0.447006	15.9362
PVR_WU	PAK1IP1	0.534395	3.41257	3.39478	0.0816466	0.386575	5.08395
PVR_WU	PAK2	0.0610966	6.56926	0.107328	0.746918	0.926887	34.4009
PVR_WU	PAK3	0.722363	5.01199	3.25067	0.0878579	0.398895	10.4174
PVR_WU	PAK4	0.222054	4.23227	0.497784	0.489346	0.811385	8.42492
PVR_WU	PALB2	0.781046	3.82088	4.7918	0.0417691	0.285096	5.91666
PVR_WU	PALLD	-0.162211	9.06505	0.0957794	0.760444	0.931176	72.2709
PVR_WU	PALM	1.31459	4.7319	9.0737	0.00737317	0.137529	12.0356
PVR_WU	PALM2-AKAP2	-0.0117469	7.26225	0.000171823	0.989683	0.997663	33.9188
PVR_WU	PAM	0.0721607	8.75349	0.0678679	0.79737	0.944425	74.6612
PVR_WU	PAM16	-0.0425043	4.22123	0.02308	0.880909	0.969049	9.27786
PVR_WU	PAMR1	0.370395	5.53634	0.415623	0.527115	0.830631	14.8035
PVR_WU	PAN2	-0.248051	4.43801	1.47173	0.240476	0.61634	10.5185
PVR_WU	PAN3	0.0320761	9.00998	0.0212379	0.885723	0.96966	81.1813
PVR_WU	PANK2	0.387192	6.16465	5.13145	0.0358304	0.268162	29.435
PVR_WU	PANK3	0.0249097	5.56451	0.0145214	0.905394	0.975176	21.2528
PVR_WU	PANK4	-0.0277341	1.66734	0.00281655	0.958255	0.988025	1.6216
PVR_WU	PANX1	0.218779	4.47133	0.597082	0.449543	0.784807	9.87459
PVR_WU	PAOX	-0.025166	1.67328	0.00262138	0.959725	0.988398	1.52046
PVR_WU	PAPLN	0.492937	5.87422	1.83651	0.191824	0.564419	22.2675
PVR_WU	PAPOLA	-0.153937	7.51927	0.543125	0.470467	0.800326	56.156
PVR_WU	PAPOLB	-0.884197	2.24701	4.67403	0.044135	0.292914	2.23181
PVR_WU	PAPOLG	-0.062447	5.40691	0.15278	0.700398	0.906206	17.0791
PVR_WU	PAPPA	-0.0323873	8.09563	0.00699792	0.934239	0.982156	49.646
PVR_WU	PAPSS1	0.0498633	5.89678	0.0200901	0.888832	0.970206	21.0471
PVR_WU	PAPSS2	0.0467977	5.83571	0.0197345	0.889813	0.970228	15.2856
PVR_WU	PAQR3	-0.396364	5.28923	2.21245	0.153899	0.511532	16.3846
PVR_WU	PAQR7	0.252392	2.48156	0.295768	0.593118	0.864198	2.76785
PVR_WU	PARD3	0.0992237	9.93726	0.181938	0.67468	0.896751	93.2371
PVR_WU	PARD3B	0.399793	9.78798	1.33614	0.262558	0.64338	86.3529
PVR_WU	PARD6G	-0.302998	1.96514	0.333159	0.570867	0.85363	1.72274
PVR_WU	PARD6G-AS1	-0.279521	2.55457	0.496413	0.489957	0.811924	2.92967
PVR_WU	PARG	-0.616302	6.22362	7.80564	0.0118492	0.160514	28.9765
PVR_WU	PARK7	0.182412	4.64752	0.300214	0.590359	0.863022	11.7254
PVR_WU	PARL	0.295788	5.9442	2.49913	0.131008	0.478182	23.9802
PVR_WU	PARM1	-0.93134	3.45922	0.861352	0.365428	0.726692	4.40294
PVR_WU	PARN	0.350354	6.92771	5.5731	0.0294993	0.246978	39.4511
PVR_WU	PARP1	0.402407	3.694	0.312138	0.583135	0.859472	6.34482
PVR_WU	PARP10	-0.686919	1.96575	0.909881	0.352621	0.715858	2.1273
PVR_WU	PARP11	0.101419	5.98383	0.225428	0.640542	0.881072	22.6822
PVR_WU	PARP12	0.321262	4.47609	1.59798	0.222029	0.597392	9.75659
PVR_WU	PARP14	0.0530511	6.35871	0.0444968	0.835259	0.957076	30.3857
PVR_WU	PARP15	-0.153962	2.68797	0.0437282	0.836671	0.957499	2.87236
PVR_WU	PARP16	0.229516	4.03977	0.491609	0.492017	0.812974	7.08651
PVR_WU	PARP2	0.0423868	3.24315	0.00702023	0.934135	0.982156	4.79738
PVR_WU	PARP3	0.607448	1.10198	1.80247	0.196061	0.569302	1.08894
PVR_WU	PARP4	-0.146402	6.77519	0.34702	0.562994	0.849088	38.4971
PVR_WU	PARP6	0.358976	5.92941	2.99616	0.100258	0.42237	25.9929
PVR_WU	PARP8	-0.583966	6.70205	3.17598	0.0912986	0.406924	26.7548
PVR_WU	PARP9	-0.0294745	5.05883	0.0113717	0.916234	0.977798	13.5999
PVR_WU	PARPBP	0.168842	3.22721	0.110178	0.74371	0.9261	3.40166
PVR_WU	PARVA	0.0269342	6.79222	0.0091733	0.924737	0.978994	38.4634
PVR_WU	PARVB	-1.16164	5.36051	5.32893	0.0328263	0.258029	17.4803
PVR_WU	PASK	0.33603	1.54794	0.432741	0.518911	0.82556	1.36538
PVR_WU	PATJ	-0.618713	6.39009	1.69497	0.209068	0.583965	28.1842
PVR_WU	PATL1	-0.167759	5.03156	0.903139	0.354303	0.717041	14.4697
PVR_WU	PATL2	0.411882	1.74985	0.240553	0.629679	0.877297	1.36201
PVR_WU	PATZ1	0.459699	2.92162	2.49519	0.131315	0.478435	3.84667
PVR_WU	PAWR	-0.802011	5.68691	1.94113	0.180211	0.549108	16.951
PVR_WU	PAX8	-1.90765	3.08881	4.03517	0.0595555	0.339006	3.96467
PVR_WU	PAX8-AS1	1.03604	5.58348	1.53858	0.23047	0.608741	17.2814
PVR_WU	PAXBP1	0.205882	6.91238	0.766062	0.392761	0.748649	42.4853
PVR_WU	PAXBP1-AS1	-1.78984	3.84659	15.9312	0.000830949	0.111572	6.60778
PVR_WU	PAXIP1	0.428313	5.12985	4.13493	0.0567432	0.332326	14.2438
PVR_WU	PAXIP1-AS1	-0.789923	3.03289	2.77406	0.112823	0.446593	4.03209
PVR_WU	PAXIP1-AS2	-0.521873	4.84124	2.27677	0.148368	0.502659	12.8717
PVR_WU	PAXX	0.187187	1.84234	0.0868465	0.77156	0.936081	1.65532
PVR_WU	PBDC1	-0.12729	1.94038	0.0350463	0.853568	0.961524	1.81714
PVR_WU	PBLD	0.778656	2.87278	2.64928	0.120685	0.460381	3.23984
PVR_WU	PBRM1	0.225974	7.0661	1.42185	0.248304	0.626405	43.635
PVR_WU	PBX1	0.0630549	9.44574	0.0250209	0.876044	0.967405	80.0924
PVR_WU	PBX2	-0.438368	3.13288	1.82787	0.192841	0.565685	4.65916
PVR_WU	PBX3	0.124585	8.49141	0.293392	0.594577	0.864993	60.0465
PVR_WU	PBXIP1	0.306377	2.08248	0.195161	0.663848	0.890998	2.11719
PVR_WU	PC	0.390215	3.58053	0.46947	0.501808	0.817186	5.49862
PVR_WU	PCBD2	0.59952	5.92913	6.60632	0.0190812	0.199464	20.5549
PVR_WU	PCBP1-AS1	0.27906	7.60212	3.0685	0.0965341	0.414987	54.0827
PVR_WU	PCBP2	0.260976	6.90194	2.10041	0.16415	0.524316	44.8183
PVR_WU	PCBP3	1.15939	3.30101	0.428803	0.520716	0.826342	3.82307
PVR_WU	PCBP4	-0.125844	2.43213	0.0435327	0.837033	0.957499	3.05104
PVR_WU	PCCA	0.0731423	8.51438	0.245719	0.625995	0.876595	72.3282
PVR_WU	PCCA-AS1	-2.36025	3.28862	8.59576	0.00880082	0.147201	4.30517
PVR_WU	PCCA-DT	0.682938	2.40568	1.30494	0.26806	0.649572	2.40712
PVR_WU	PCCB	-0.0518175	4.72148	0.0290443	0.866544	0.963946	11.4355
PVR_WU	PCDH17	-1.8847	3.33282	3.47592	0.0783886	0.37969	3.21286
PVR_WU	PCDH18	-0.00912796	3.57538	0.000235856	0.987913	0.997365	5.59301
PVR_WU	PCDH19	-0.112587	1.51578	0.0167427	0.89847	0.972473	1.14962
PVR_WU	PCDH7	-0.568988	6.8102	0.177327	0.678576	0.897122	19.2907
PVR_WU	PCDH9	-0.191129	11.0552	0.676097	0.4215	0.76705	92.5359
PVR_WU	PCDH9-AS2	-2.92733	6.72022	11.8343	0.00285859	0.112087	26.3502
PVR_WU	PCDH9-AS4	-2.93451	3.60691	7.60902	0.0128006	0.165783	5.01315
PVR_WU	PCDHB10	0.0817796	1.81781	0.0168176	0.898242	0.972473	1.7396
PVR_WU	PCDHB11	-0.100256	1.85617	0.0278366	0.869333	0.964889	1.74971
PVR_WU	PCDHB12	-0.507135	2.52138	0.988926	0.332988	0.700188	2.73414
PVR_WU	PCDHB13	-0.0953583	2.4591	0.0375219	0.848543	0.960279	2.73414
PVR_WU	PCDHB14	-0.18403	3.24165	0.181923	0.674697	0.896751	4.53442
PVR_WU	PCDHB15	-0.0607052	2.07204	0.017895	0.895048	0.971861	2.10707
PVR_WU	PCDHB16	-0.218567	3.40444	0.142129	0.710505	0.909691	4.84795
PVR_WU	PCDHB3	-0.144715	1.45502	0.0669459	0.79875	0.945212	1.32493
PVR_WU	PCDHB4	-0.557865	1.80309	1.34072	0.261868	0.643032	1.68903
PVR_WU	PCDHB9	-0.193067	2.62792	0.13331	0.719217	0.913713	2.94653
PVR_WU	PCDHGA10	-0.378098	4.16792	1.17034	0.293361	0.66825	8.89353
PVR_WU	PCDHGA11	-1.18584	1.71673	4.32314	0.0519708	0.318354	1.6924
PVR_WU	PCDHGA12	0.117903	1.95111	0.0410735	0.841642	0.957688	1.91491
PVR_WU	PCDHGA5	-1.09916	3.26206	3.03531	0.098243	0.417864	4.8075
PVR_WU	PCDHGA6	-1.08105	3.8092	3.23648	0.0885071	0.400095	7.26182
PVR_WU	PCDHGA7	-0.672464	1.62936	0.689885	0.41697	0.763266	1.58789
PVR_WU	PCDHGA8	-0.326816	3.34384	0.298655	0.591321	0.863405	5.16823
PVR_WU	PCDHGA9	-0.594255	1.57293	0.909056	0.352866	0.715858	1.46989
PVR_WU	PCDHGB5	-0.97217	1.17677	2.90762	0.105136	0.432047	1.13276
PVR_WU	PCDHGB6	-0.472013	3.22942	1.64851	0.215167	0.589603	4.74681
PVR_WU	PCDHGB7	-0.652689	2.07574	2.27594	0.148521	0.502834	2.02279
PVR_WU	PCDHGC3	0.620851	2.53804	3.37547	0.0824785	0.387439	2.97687
PVR_WU	PCED1A	0.412513	3.81366	0.991073	0.332444	0.699762	6.9348
PVR_WU	PCED1B	0.71106	7.26903	3.17308	0.0914354	0.407055	29.9137
PVR_WU	PCF11	0.198075	6.51595	0.568587	0.460397	0.793603	35.7697
PVR_WU	PCF11-AS1	-1.42816	2.19024	6.44893	0.02039	0.205978	2.35318
PVR_WU	PCGF2	0.210843	2.95736	0.399178	0.535324	0.834162	4.05232
PVR_WU	PCGF3	0.0516658	5.67321	0.0587943	0.811104	0.950337	22.6788
PVR_WU	PCGF5	0.108207	7.46532	0.139541	0.713023	0.91021	46.6455
PVR_WU	PCGF6	0.276907	5.04508	0.853797	0.367484	0.728877	13.2021
PVR_WU	PCID2	-0.158422	5.61261	0.741733	0.400231	0.753958	21.064
PVR_WU	PCIF1	0.491956	2.5623	2.09643	0.164569	0.524813	3.10161
PVR_WU	PCK2	-0.0958699	2.00837	0.0276392	0.86979	0.964889	1.96548
PVR_WU	PCM1	-0.0837193	8.38155	0.23393	0.634351	0.880159	74.4724
PVR_WU	PCMT1	-0.019678	5.87947	0.0112221	0.916785	0.978017	22.7766
PVR_WU	PCMTD1	0.162174	7.91957	0.536926	0.472975	0.802204	63.4448
PVR_WU	PCMTD2	-0.0968495	6.26659	0.233974	0.63432	0.880159	30.7734
PVR_WU	PCNA	0.254993	1.71632	0.145243	0.707541	0.909086	1.59126
PVR_WU	PCNP	0.119935	6.36341	0.391409	0.539271	0.836497	33.3457
PVR_WU	PCNT	0.239764	5.14232	0.71565	0.408482	0.758958	15.7744
PVR_WU	PCNX1	0.03233	7.53137	0.0152701	0.902999	0.974495	51.335
PVR_WU	PCNX2	0.823987	6.27793	2.96333	0.102003	0.426645	22.7665
PVR_WU	PCNX3	0.461976	2.40748	1.43071	0.246935	0.624139	2.76111
PVR_WU	PCNX4	-0.484492	7.0039	5.86676	0.0259955	0.231685	40.6008
PVR_WU	PCOLCE	-0.181213	4.7264	0.180659	0.675755	0.896751	13.1111
PVR_WU	PCOLCE-AS1	-0.412699	2.04136	0.745907	0.398994	0.753233	1.97896
PVR_WU	PCOLCE2	-0.0385472	8.165	0.0025696	0.96012	0.988398	41.7841
PVR_WU	PCSK5	0.0432459	8.31861	0.0128941	0.910827	0.976315	53.5264
PVR_WU	PCSK6	0.300396	10.1475	0.349519	0.561605	0.848834	83.2614
PVR_WU	PCSK6-AS1	-1.98667	2.84469	3.02849	0.0986129	0.418326	3.14881
PVR_WU	PCSK7	0.476303	5.85113	3.37976	0.0822604	0.387439	25.3658
PVR_WU	PCTP	0.0126329	4.08828	0.000815136	0.977532	0.993836	7.15056
PVR_WU	PCYOX1	0.103857	4.81772	0.0440387	0.836096	0.957499	12.7941
PVR_WU	PCYOX1L	-0.0972582	2.15943	0.0499159	0.825691	0.955348	2.27227
PVR_WU	PCYT1A	-0.0434072	5.454	0.0371668	0.849245	0.960279	19.0007
PVR_WU	PDAP1	-0.0428411	3.82477	0.014925	0.904096	0.97482	7.04942
PVR_WU	PDCD10	-0.116852	5.6515	0.292833	0.594926	0.864993	20.7538
PVR_WU	PDCD11	0.530893	4.55141	4.2937	0.0526244	0.320391	10.8759
PVR_WU	PDCD1LG2	-0.905191	4.75443	6.45148	0.0203375	0.205978	10.0904
PVR_WU	PDCD2	-0.763817	4.3124	5.83703	0.0263305	0.232178	9.48351
PVR_WU	PDCD2L	0.907298	1.81073	3.79932	0.066864	0.354275	1.58452
PVR_WU	PDCD4	-0.650398	6.89665	2.59166	0.124511	0.469079	39.677
PVR_WU	PDCD5	-0.00521304	4.15146	0.000253345	0.987473	0.997365	9.02502
PVR_WU	PDCD6	-0.0171241	5.66442	0.00965589	0.922789	0.978522	21.8731
PVR_WU	PDCD6IP	-0.200978	7.22391	1.05205	0.31838	0.688353	47.1951
PVR_WU	PDCD7	0.536349	4.48857	1.89429	0.185301	0.556709	10.5118
PVR_WU	PDCL	-0.223455	3.64411	0.420733	0.524618	0.829062	5.92677
PVR_WU	PDE10A	-0.422555	6.72768	0.483976	0.495352	0.814148	22.3822
PVR_WU	PDE12	0.320656	3.37036	0.789311	0.385825	0.742882	5.54582
PVR_WU	PDE1A	-0.297237	8.8164	1.52223	0.232865	0.61003	68.0197
PVR_WU	PDE1C	-0.668252	8.34632	3.12937	0.093527	0.409587	54.8614
PVR_WU	PDE3A	-1.253	8.58204	2.8976	0.105607	0.432939	54.0726
PVR_WU	PDE3B	-0.359207	8.93108	0.307393	0.585985	0.861089	50.0472
PVR_WU	PDE4A	0.689449	4.18194	5.03092	0.0374829	0.270162	8.25298
PVR_WU	PDE4B	-0.0318859	4.34994	0.00105541	0.974435	0.99298	7.69672
PVR_WU	PDE4D	0.282414	8.59473	0.299468	0.590816	0.863256	59.6217
PVR_WU	PDE5A	-0.563169	7.93598	1.8334	0.192183	0.564627	54.0523
PVR_WU	PDE6D	-0.820804	4.40067	5.85563	0.0261218	0.231745	9.02164
PVR_WU	PDE7A	-0.886806	6.88623	0.809258	0.380004	0.737433	32.5265
PVR_WU	PDE7B	-0.838338	8.54644	3.96302	0.0616291	0.343011	55.0873
PVR_WU	PDE8A	-0.251436	7.32801	2.32785	0.144144	0.496014	46.0218
PVR_WU	PDE8B	-1.11159	3.68674	2.42095	0.136827	0.486747	4.85807
PVR_WU	PDE9A	-0.704173	3.64771	1.17751	0.291935	0.66741	5.23566
PVR_WU	PDGFA	1.63961	2.85032	2.50688	0.130484	0.477241	4.05907
PVR_WU	PDGFC	-1.6391	4.43978	1.03381	0.322501	0.69196	6.18974
PVR_WU	PDGFD	0.0042739	10.3765	0.000148554	0.990407	0.997929	82.6478
PVR_WU	PDGFRA	0.62112	9.14674	2.53885	0.12817	0.475045	75.6523
PVR_WU	PDGFRB	0.133762	5.81731	0.13002	0.722532	0.915159	22.6451
PVR_WU	PDGFRL	-0.00296304	5.73922	4.11478e-05	0.994951	0.998479	17.7871
PVR_WU	PDHA1	0.0998467	4.3657	0.0174442	0.896363	0.972011	10.6871
PVR_WU	PDHB	0.212106	3.11556	0.0985073	0.757175	0.930059	4.51082
PVR_WU	PDHX	-0.0728108	6.23122	0.150807	0.702238	0.906968	28.2483
PVR_WU	PDIA3	-0.0707309	5.41568	0.0448656	0.834589	0.957076	18.6232
PVR_WU	PDIA4	0.164659	2.7226	0.0969448	0.759046	0.930601	3.39492
PVR_WU	PDIA5	-0.349007	5.09825	0.608476	0.445318	0.782167	13.583
PVR_WU	PDIA6	-0.580498	4.32498	1.3862	0.25411	0.633698	9.77682
PVR_WU	PDIK1L	-0.00869307	2.07001	0.000272755	0.987003	0.997082	1.90479
PVR_WU	PDK1	0.115454	3.85214	0.0500717	0.825414	0.955348	5.9942
PVR_WU	PDK3	-0.0655015	6.72469	0.0392813	0.845074	0.95951	30.0553
PVR_WU	PDK4	-1.85905	7.60792	4.03045	0.0596563	0.339066	37.1384
PVR_WU	PDLIM1	0.253205	6.75333	0.227544	0.638987	0.881072	32.8805
PVR_WU	PDLIM2	-0.408818	1.97248	0.441327	0.5148	0.823369	2.04639
PVR_WU	PDLIM3	-0.56422	6.97974	0.269846	0.60965	0.870495	32.6276
PVR_WU	PDLIM5	-1.18723	7.66714	1.65357	0.214478	0.589026	44.7643
PVR_WU	PDLIM7	0.528126	4.40215	0.493828	0.491054	0.812622	10.4814
PVR_WU	PDP1	-0.340411	4.75845	1.43927	0.245535	0.62214	12.6256
PVR_WU	PDP2	1.07887	1.8866	3.71825	0.0695685	0.359704	1.86771
PVR_WU	PDPK1	0.0335966	4.89982	0.0223474	0.882799	0.969339	14.1393
PVR_WU	PDPN	2.50467	3.42267	7.66238	0.0125321	0.164068	3.88376
PVR_WU	PDPR	0.845313	5.65979	4.77362	0.0421122	0.285492	22.0046
PVR_WU	PDRG1	-0.451221	1.93106	0.515143	0.482021	0.807346	1.81714
PVR_WU	PDS5A	0.256518	8.53179	0.860104	0.365759	0.726985	72.9991
PVR_WU	PDS5B	0.0437629	8.06893	0.0445658	0.835133	0.957076	59.0621
PVR_WU	PDSS1	-0.55421	3.99208	3.82235	0.0659983	0.352789	7.50792
PVR_WU	PDSS2	-0.0689654	7.43553	0.13078	0.721759	0.914945	43.5136
PVR_WU	PDXDC1	-0.560867	7.5149	2.46987	0.133146	0.481389	55.8863
PVR_WU	PDXK	0.524448	4.91699	1.39313	0.252967	0.631798	14.5776
PVR_WU	PDZD2	-0.396134	9.28751	0.660897	0.426675	0.770597	72.7834
PVR_WU	PDZD8	0.0907845	6.49839	0.150209	0.702799	0.906978	30.4329
PVR_WU	PDZK1	-0.704078	2.4821	1.24636	0.278718	0.657598	2.72065
PVR_WU	PDZRN3	0.25165	8.30805	0.624195	0.439593	0.778936	49.7606
PVR_WU	PDZRN4	-0.22791	7.50935	0.13827	0.71427	0.910744	11.7187
PVR_WU	PEAK1	0.142425	8.84035	0.0610453	0.807597	0.949317	69.3176
PVR_WU	PEAR1	-0.910032	3.6289	6.28911	0.02176	0.211117	6.20659
PVR_WU	PEBP1	0.651943	4.27644	0.718341	0.407621	0.758577	9.75996
PVR_WU	PECR	0.0864901	3.341	0.0190573	0.891709	0.970575	4.21752
PVR_WU	PEF1	0.373966	2.8444	0.519573	0.480133	0.805827	3.84667
PVR_WU	PEG3	0.149393	2.88639	0.110273	0.743605	0.9261	3.49268
PVR_WU	PELI1	-0.348025	5.79869	1.49309	0.237217	0.613011	18.2995
PVR_WU	PELI2	0.603543	7.87294	1.35594	0.259171	0.639507	45.4757
PVR_WU	PELI3	0.469901	1.22254	1.31771	0.265981	0.647482	1.09568
PVR_WU	PELO	-0.600606	2.0636	0.746102	0.398935	0.753233	2.1273
PVR_WU	PELP1	0.874469	4.30016	11.0793	0.00366638	0.113648	9.0149
PVR_WU	PEMT	0.946346	3.26605	4.96131	0.0386839	0.274011	4.27483
PVR_WU	PEPD	0.330853	4.41123	1.07787	0.312677	0.68461	9.68579
PVR_WU	PER1	0.502774	7.13109	1.57838	0.224768	0.600955	48.4222
PVR_WU	PER2	0.188549	6.31068	0.0438569	0.83643	0.957499	30.6453
PVR_WU	PER3	-0.0296672	7.38687	0.000497323	0.982449	0.995282	42.3876
PVR_WU	PES1	0.549056	3.06266	1.72121	0.205746	0.581831	4.02535
PVR_WU	PET100	-0.951475	2.32398	0.985684	0.333786	0.700756	2.58243
PVR_WU	PET117	-0.500952	1.38697	0.408391	0.530765	0.832658	1.31818
PVR_WU	PEX1	-0.173438	5.30437	0.609952	0.444775	0.78186	16.7588
PVR_WU	PEX10	-0.599891	2.56481	2.14187	0.160308	0.519863	2.89259
PVR_WU	PEX11B	0.272116	3.83961	1.06965	0.314479	0.68607	6.93143
PVR_WU	PEX11G	0.399673	2.01694	0.404634	0.532614	0.832721	1.95536
PVR_WU	PEX13	0.0382354	4.58337	0.0326699	0.858549	0.962588	10.7714
PVR_WU	PEX14	0.0882666	6.07639	0.262262	0.614684	0.872047	24.4151
PVR_WU	PEX16	0.308067	1.76854	0.505796	0.485986	0.809057	1.75983
PVR_WU	PEX19	-0.608757	2.57347	1.36764	0.257238	0.637186	2.98699
PVR_WU	PEX2	0.00910425	5.07246	0.00147095	0.969821	0.991819	14.9653
PVR_WU	PEX26	0.405502	4.73418	3.74579	0.0685203	0.357903	11.9075
PVR_WU	PEX3	-0.0721131	5.84529	0.104464	0.750194	0.927321	22.5069
PVR_WU	PEX5	0.337207	3.26614	1.04916	0.319037	0.688763	4.46025
PVR_WU	PEX6	-0.0936389	4.25071	0.170717	0.684269	0.899829	9.11604
PVR_WU	PEX7	-0.583562	5.10745	3.18776	0.0907469	0.405897	12.8346
PVR_WU	PFAS	0.118785	2.39241	0.0912926	0.765952	0.934319	2.46443
PVR_WU	PFDN1	-0.335258	6.00688	1.57028	0.225914	0.602347	24.8972
PVR_WU	PFDN2	0.765415	3.93686	2.8862	0.106254	0.434518	7.60569
PVR_WU	PFDN4	0.153908	2.92322	0.0810239	0.779109	0.938505	3.60394
PVR_WU	PFDN5	0.72692	3.80864	1.50194	0.235893	0.611735	6.89771
PVR_WU	PFKFB3	0.575799	5.16198	2.91097	0.104863	0.431491	15.1574
PVR_WU	PFKFB4	-0.723206	1.46704	1.50667	0.235302	0.610599	1.2575
PVR_WU	PFKL	1.04836	4.536	9.2597	0.00689325	0.133823	11.2231
PVR_WU	PFKP	-1.84802	2.70381	2.51066	0.130237	0.477241	3.8197
PVR_WU	PFN1	0.0968432	3.06336	0.020962	0.886465	0.969951	4.31866
PVR_WU	PFN2	-0.842091	2.03101	1.72663	0.205131	0.580974	2.24193
PVR_WU	PFN4	-1.54685	1.85891	5.92424	0.0253778	0.229891	1.77331
PVR_WU	PGAM1	-0.94451	3.12808	3.62694	0.0726849	0.366138	4.54454
PVR_WU	PGAP1	0.333547	7.70033	0.299422	0.590844	0.863256	45.5768
PVR_WU	PGAP2	0.437757	3.89747	1.34091	0.261742	0.643032	7.03594
PVR_WU	PGAP3	0.425294	2.40908	1.39893	0.252058	0.630888	2.73077
PVR_WU	PGBD1	0.29431	3.78561	0.47222	0.500572	0.816657	6.26728
PVR_WU	PGBD2	-0.884374	1.59839	1.7587	0.201199	0.576307	1.51709
PVR_WU	PGD	0.735954	3.51746	3.19287	0.0905164	0.405435	5.24577
PVR_WU	PGF	2.03552	3.54827	6.10113	0.0235439	0.221918	4.44677
PVR_WU	PGGHG	1.73954	3.44055	7.24471	0.0147604	0.176135	5.53233
PVR_WU	PGGT1B	-0.422853	5.68646	4.01225	0.0601822	0.339292	20.6763
PVR_WU	PGK1	-0.131784	4.48065	0.056408	0.8149	0.952368	10.977
PVR_WU	PGLS	-0.200316	3.36662	0.462676	0.504882	0.818639	5.32668
PVR_WU	PGM1	-0.762746	3.55093	0.433853	0.518297	0.825233	5.34017
PVR_WU	PGM2	-0.97194	3.01981	1.57849	0.224776	0.600955	3.9613
PVR_WU	PGM2L1	-0.251241	2.83992	0.248265	0.624234	0.876412	2.9027
PVR_WU	PGM3	-0.184316	5.96972	0.652283	0.429653	0.771695	26.4278
PVR_WU	PGPEP1	1.4571	3.9822	8.57111	0.0088708	0.147279	7.24833
PVR_WU	PGR	-0.43803	6.23081	2.10775	0.163454	0.52392	24.7691
PVR_WU	PGR-AS1	-0.0930885	6.49606	0.137419	0.715109	0.910837	26.6334
PVR_WU	PGRMC1	-0.793281	2.88918	1.51835	0.233467	0.61003	3.7725
PVR_WU	PGRMC2	0.0290309	5.1355	0.00962121	0.922927	0.978522	15.9059
PVR_WU	PGS1	0.792445	4.43418	12.6529	0.00220082	0.112087	10.4949
PVR_WU	PHACTR1	-1.33579	6.28765	1.52099	0.233049	0.61003	23.6161
PVR_WU	PHACTR2	-0.167086	7.43473	0.193717	0.664986	0.891923	46.6995
PVR_WU	PHACTR4	0.199379	7.01527	0.567552	0.460799	0.793652	38.9455
PVR_WU	PHAX	0.415022	4.07706	1.87501	0.187449	0.559646	7.75066
PVR_WU	PHB2	-0.298064	2.30171	0.0802999	0.780082	0.938754	2.4914
PVR_WU	PHC1	0.264758	4.81876	1.48489	0.238462	0.615084	13.2931
PVR_WU	PHC2	0.521466	6.70533	2.23992	0.151506	0.506751	37.0744
PVR_WU	PHC3	0.146621	8.10281	0.657025	0.42801	0.771146	66.8128
PVR_WU	PHETA2	-0.497323	1.96011	1.21362	0.284954	0.660559	2.10707
PVR_WU	PHEX	0.973458	1.39367	3.22551	0.089219	0.401637	1.03837
PVR_WU	PHF1	0.291225	3.69464	0.650927	0.430129	0.771695	6.8404
PVR_WU	PHF10	-0.0894569	4.76536	0.0539966	0.818824	0.952436	12.9391
PVR_WU	PHF11	-0.474779	6.03188	7.98484	0.0110617	0.155767	27.3043
PVR_WU	PHF12	0.254568	5.35445	1.95928	0.178286	0.546562	17.632
PVR_WU	PHF13	0.45591	2.64672	1.95396	0.17888	0.547475	3.28029
PVR_WU	PHF14	-0.162297	8.28193	0.718607	0.407532	0.758577	65.9868
PVR_WU	PHF19	-0.155546	3.79003	0.161223	0.692677	0.904809	6.87749
PVR_WU	PHF2	0.510642	5.46332	6.2883	0.0217612	0.211117	19.3884
PVR_WU	PHF20	0.468841	7.01521	4.75137	0.042542	0.287121	40.6446
PVR_WU	PHF20L1	0.085931	7.02737	0.141092	0.711508	0.909914	43.9687
PVR_WU	PHF21A	-0.269464	8.40556	1.2525	0.277525	0.656536	66.3812
PVR_WU	PHF21B	0.394407	3.09398	0.91251	0.351889	0.715238	3.49606
PVR_WU	PHF3	0.402737	8.13614	3.74802	0.0684429	0.357781	67.2072
PVR_WU	PHF5A	0.971252	2.89227	7.17045	0.015208	0.178961	3.61405
PVR_WU	PHF6	-0.44182	4.6297	2.5249	0.129161	0.476455	10.1982
PVR_WU	PHF7	0.371201	3.63408	1.48609	0.238284	0.61505	5.69415
PVR_WU	PHF8	0.0559388	5.88474	0.0817418	0.778156	0.938505	24.3544
PVR_WU	PHGDH	-0.521516	2.76827	0.94912	0.34265	0.709238	3.07801
PVR_WU	PHIP	0.0179653	8.22216	0.00682393	0.935059	0.982156	64.4191
PVR_WU	PHKA1	0.141379	5.69504	0.239414	0.630432	0.877673	18.6872
PVR_WU	PHKA2	-0.900696	4.25188	2.52802	0.128941	0.475929	9.12615
PVR_WU	PHKB	-0.14642	7.59676	0.366019	0.552598	0.844307	52.8252
PVR_WU	PHKG1	-1.13006	2.81257	6.53971	0.0196344	0.202603	3.60394
PVR_WU	PHKG2	0.669528	1.64304	1.99747	0.174483	0.539968	1.52721
PVR_WU	PHLDA1	-0.159986	5.40962	0.0468115	0.831097	0.955831	14.2809
PVR_WU	PHLDA3	0.59186	2.23001	1.11792	0.304154	0.679072	2.48129
PVR_WU	PHLDB1	0.690844	8.84821	7.4396	0.0136618	0.170861	81.0566
PVR_WU	PHLDB2	-0.819184	7.27352	3.03572	0.0982007	0.417826	44.1474
PVR_WU	PHLDB3	1.04445	2.97735	3.8353	0.0655966	0.351492	4.00175
PVR_WU	PHLPP1	0.269486	6.98938	1.43634	0.245995	0.622474	34.1683
PVR_WU	PHLPP2	0.321273	5.5682	2.05626	0.168419	0.532057	18.3737
PVR_WU	PHOSPHO2	-0.919438	1.90069	2.90489	0.105293	0.432047	1.91491
PVR_WU	PHRF1	0.533014	4.93342	2.77149	0.112956	0.446593	14.5607
PVR_WU	PHTF1	0.092386	4.82149	0.116028	0.737256	0.921796	11.9682
PVR_WU	PHTF2	-0.253637	6.03372	0.968196	0.337939	0.70335	24.4892
PVR_WU	PHYH	0.178507	4.02803	0.119546	0.733464	0.920763	7.40004
PVR_WU	PHYHD1	0.622792	4.38823	1.4586	0.242506	0.618254	9.3554
PVR_WU	PHYHIPL	-2.68096	2.28908	6.28442	0.0216526	0.211117	1.96885
PVR_WU	PHYKPL	0.199152	6.73427	0.723702	0.405906	0.758167	39.9602
PVR_WU	PI16	0.401105	6.27249	0.83521	0.372634	0.732013	23.9026
PVR_WU	PI4K2A	0.307057	4.25179	0.715512	0.408528	0.758958	9.51048
PVR_WU	PI4K2B	-0.100199	5.20306	0.18087	0.675577	0.896751	14.9788
PVR_WU	PI4KA	0.502654	6.8119	5.1965	0.034807	0.265162	39.2556
PVR_WU	PI4KB	0.254703	5.48013	1.52199	0.232902	0.61003	19.4997
PVR_WU	PIAS1	0.478714	9.0607	3.25307	0.0877483	0.398533	82.9479
PVR_WU	PIAS2	-0.0418206	6.31843	0.0330897	0.857653	0.962588	30.0249
PVR_WU	PIAS3	-0.182328	3.98112	0.70486	0.411973	0.760522	8.25298
PVR_WU	PIAS4	1.56117	3.10225	20.5216	0.000249176	0.111572	4.34563
PVR_WU	PIBF1	-0.0902979	8.02682	0.232365	0.63548	0.880365	61.5872
PVR_WU	PICALM	-0.266493	8.51406	0.991614	0.33231	0.699762	73.579
PVR_WU	PICK1	-0.324318	2.39591	0.844408	0.370109	0.730458	2.63637
PVR_WU	PID1	0.0562131	11.2001	0.0369955	0.849589	0.960279	96.868
PVR_WU	PIDD1	-0.149699	2.53924	0.15498	0.698374	0.905714	2.90608
PVR_WU	PIEZO1	-0.0413646	3.11381	0.00374147	0.951888	0.986062	4.96932
PVR_WU	PIF1	-0.603382	3.16444	2.30272	0.146222	0.499407	4.12649
PVR_WU	PIGA	-0.720432	2.50576	1.84559	0.190828	0.562767	3.03756
PVR_WU	PIGB	-0.373937	5.16562	3.56725	0.0748571	0.372152	15.0361
PVR_WU	PIGBOS1	-0.809459	2.05314	3.98453	0.061068	0.340717	2.04976
PVR_WU	PIGC	-0.273653	5.45534	0.659725	0.427079	0.770601	16.3273
PVR_WU	PIGF	-0.311238	5.47651	1.60967	0.220411	0.595714	18.4883
PVR_WU	PIGG	0.0681364	5.33841	0.127049	0.725581	0.916268	18.4546
PVR_WU	PIGH	-0.148368	3.21985	0.158999	0.69469	0.905104	4.75356
PVR_WU	PIGK	-0.0976381	5.25529	0.0933072	0.763455	0.93308	13.2223
PVR_WU	PIGL	0.432184	6.87572	3.38152	0.0821864	0.387439	38.5207
PVR_WU	PIGM	-0.192252	3.33898	0.290956	0.596105	0.865531	4.70973
PVR_WU	PIGN	0.0156841	7.1713	0.00465812	0.946325	0.984481	39.3534
PVR_WU	PIGO	-0.0369387	2.0021	0.00641518	0.937035	0.982288	2.06325
PVR_WU	PIGP	-0.634641	3.71853	1.55841	0.227613	0.605373	5.81215
PVR_WU	PIGQ	0.386513	2.46422	0.699642	0.413703	0.761594	2.81168
PVR_WU	PIGS	-0.199703	2.04554	0.116509	0.736756	0.921605	2.06325
PVR_WU	PIGT	0.131975	3.40496	0.078133	0.782975	0.939967	5.49525
PVR_WU	PIGU	0.612075	6.09362	6.08649	0.0236821	0.222138	23.7678
PVR_WU	PIGV	-0.345791	2.03428	0.595828	0.450063	0.784947	1.97896
PVR_WU	PIGX	-0.0322744	3.88021	0.0184687	0.893382	0.971353	6.8876
PVR_WU	PIGZ	0.150857	3.82872	0.188406	0.669314	0.893827	6.7696
PVR_WU	PIH1D1	-0.363674	3.5797	0.971122	0.337236	0.70288	5.76158
PVR_WU	PIH1D2	-0.339237	1.25697	0.359463	0.556223	0.846235	1.07882
PVR_WU	PIK3C2A	-0.00145062	6.91385	5.71153e-05	0.994052	0.998479	40.9345
PVR_WU	PIK3C2G	-2.13606	2.66873	3.93545	0.0624835	0.344835	2.18461
PVR_WU	PIK3C3	-0.162703	7.24903	0.577303	0.457031	0.790757	47.9469
PVR_WU	PIK3CA	-0.038473	8.30136	0.0278641	0.869256	0.964889	66.6408
PVR_WU	PIK3CB	-0.193493	6.33279	0.283021	0.601116	0.867472	28.0359
PVR_WU	PIK3CD	0.412668	2.88865	0.737853	0.401457	0.754339	3.23984
PVR_WU	PIK3IP1	-0.124791	3.89856	0.0757286	0.78625	0.94119	7.24496
PVR_WU	PIK3IP1-AS1	-0.486707	2.63784	0.481211	0.496591	0.814871	2.85551
PVR_WU	PIK3R1	0.0903657	9.57079	0.0620345	0.806078	0.948645	83.9997
PVR_WU	PIK3R2	0.833807	2.40157	7.08643	0.0157397	0.182146	2.65997
PVR_WU	PIK3R4	-0.218455	5.59892	0.994175	0.331704	0.699405	18.3872
PVR_WU	PIKFYVE	-0.180893	6.77821	0.551558	0.467092	0.797345	38.1026
PVR_WU	PILRA	0.225653	2.68583	0.248617	0.623992	0.87635	3.15218
PVR_WU	PILRB	0.185341	5.39838	0.23363	0.634568	0.880188	19.348
PVR_WU	PIM3	0.37412	1.94667	0.344579	0.564407	0.849501	1.98233
PVR_WU	PIN1	0.298415	2.97609	0.836321	0.372338	0.732013	3.97815
PVR_WU	PIN4	-0.200856	5.02024	0.716316	0.408268	0.758958	13.1144
PVR_WU	PINK1	-0.445072	3.83099	1.01189	0.32755	0.695705	7.07977
PVR_WU	PINK1-AS	-1.2347	2.16583	5.24813	0.0340777	0.26245	2.18461
PVR_WU	PINLYP	-0.662021	2.64247	2.29098	0.147222	0.5009	2.94653
PVR_WU	PINX1	-0.0431057	4.91355	0.0314348	0.861218	0.962588	11.9682
PVR_WU	PIP4K2A	0.27344	8.37343	1.07488	0.313327	0.684715	63.519
PVR_WU	PIP4K2B	0.208525	4.58033	0.62584	0.439002	0.778557	11.24
PVR_WU	PIP4K2C	0.00923542	2.23922	0.000226721	0.98815	0.997365	2.28238
PVR_WU	PIP4P1	-0.0975777	2.49681	0.0626215	0.80519	0.948267	3.00384
PVR_WU	PIP4P2	-0.243649	5.5086	0.657746	0.427761	0.771061	16.924
PVR_WU	PIP5K1A	0.29391	7.0614	1.31295	0.266597	0.648031	44.5924
PVR_WU	PIP5K1C	1.00231	4.84478	5.68674	0.0280848	0.241857	13.2796
PVR_WU	PIPOX	0.481696	2.39412	0.671817	0.422979	0.76759	2.47792
PVR_WU	PIR	0.213335	5.98659	0.173349	0.681987	0.89891	18.6265
PVR_WU	PISD	0.890424	4.81059	9.68059	0.00593073	0.125483	12.5076
PVR_WU	PITHD1	0.155596	3.75318	0.367925	0.551578	0.843815	6.48978
PVR_WU	PITPNA	0.532048	5.5498	3.05009	0.0974668	0.415975	20.0627
PVR_WU	PITPNB	-0.00695883	7.30172	0.000633862	0.980186	0.994921	47.9469
PVR_WU	PITPNC1	1.2252	8.46789	1.51888	0.233361	0.61003	39.9973
PVR_WU	PITPNM2	0.205087	5.90605	0.319702	0.578642	0.857963	21.1314
PVR_WU	PITRM1	0.138406	4.84435	0.330766	0.572201	0.854506	13.9067
PVR_WU	PITRM1-AS1	-1.20746	2.78348	4.24575	0.0538672	0.323554	3.4084
PVR_WU	PIWIL2	-0.00460199	3.81711	5.85968e-05	0.993975	0.998479	5.49862
PVR_WU	PIWIL4	0.0818459	6.16531	0.101118	0.754086	0.928569	24.469
PVR_WU	PJA1	0.623419	1.2831	1.62986	0.217879	0.592112	1.14625
PVR_WU	PJA2	-0.166272	7.26653	0.772655	0.390773	0.747061	49.3594
PVR_WU	PJVK	-0.299906	4.00395	0.687944	0.417537	0.763566	7.37644
PVR_WU	PKD1	0.710739	5.67987	2.83003	0.109471	0.44034	23.0025
PVR_WU	PKD1L3	-0.954238	1.97526	3.58742	0.0741866	0.370684	1.92839
PVR_WU	PKD2	0.324245	8.03095	1.67132	0.212138	0.586852	62.0255
PVR_WU	PKD2L2	-2.08967	2.74853	8.25747	0.00998743	0.151949	3.52977
PVR_WU	PKDCC	-0.0136816	5.59762	0.00194535	0.965297	0.990481	19.4188
PVR_WU	PKIA	-1.4654	4.61826	1.85219	0.190028	0.561932	8.68451
PVR_WU	PKIA-AS1	-0.562619	3.33388	0.627268	0.438496	0.778235	3.25332
PVR_WU	PKIB	0.392816	2.95259	0.511371	0.483565	0.807861	2.50152
PVR_WU	PKIG	-0.517686	6.33048	6.64052	0.0188157	0.198586	26.5424
PVR_WU	PKM	-1.27426	3.75535	1.38224	0.254771	0.634512	7.08651
PVR_WU	PKN1	0.282912	3.80259	0.466145	0.503306	0.817914	7.14045
PVR_WU	PKN2	-0.205268	7.96403	1.44745	0.244244	0.620512	62.9155
PVR_WU	PKN2-AS1	0.15231	4.01435	0.182618	0.674112	0.896751	6.065
PVR_WU	PKNOX1	0.28312	5.69299	1.02422	0.324692	0.693959	21.0134
PVR_WU	PKNOX2	0.397969	6.90971	0.709159	0.410575	0.760003	32.9074
PVR_WU	PKP4	-0.438053	7.18504	1.66424	0.213067	0.587814	40.5165
PVR_WU	PKP4-AS1	-2.19446	1.82564	5.49673	0.0303659	0.249697	1.65195
PVR_WU	PLA2G12A	0.110645	5.82375	0.129679	0.722881	0.915408	21.9001
PVR_WU	PLA2G15	0.813535	1.79136	1.09063	0.310015	0.682189	1.81377
PVR_WU	PLA2G4A	-0.3629	5.70513	0.88894	0.358025	0.719662	16.7588
PVR_WU	PLA2G4B	-0.0388159	2.52841	0.00595351	0.939335	0.982893	2.87573
PVR_WU	PLA2G4C	-0.0975058	5.38334	0.0693658	0.7952	0.9441	16.0306
PVR_WU	PLA2G5	0.360367	10.5389	0.812586	0.379047	0.736869	91.0087
PVR_WU	PLA2G6	0.402674	3.54251	0.872973	0.362284	0.724678	6.1594
PVR_WU	PLA2R1	0.496604	6.6306	1.85966	0.189175	0.561514	32.1017
PVR_WU	PLAA	-0.270828	4.94645	1.20128	0.287256	0.663461	13.5628
PVR_WU	PLAAT3	-0.442879	2.47719	0.226246	0.639963	0.881072	2.91956
PVR_WU	PLAC4	-2.41206	2.31275	5.55453	0.0296666	0.247155	2.24867
PVR_WU	PLAC8L1	0.17331	1.87609	0.1258	0.726902	0.916946	1.63846
PVR_WU	PLAC9	-0.0879628	6.01441	0.0293297	0.865896	0.96376	24.6679
PVR_WU	PLAG1	-0.829676	3.70465	0.786785	0.386568	0.743152	5.37725
PVR_WU	PLAGL1	0.011435	8.55519	0.00130202	0.971606	0.992103	69.938
PVR_WU	PLAGL2	0.640533	2.72939	2.46325	0.133667	0.482268	3.50617
PVR_WU	PLAT	-0.732883	1.79057	0.921851	0.34956	0.713649	1.63172
PVR_WU	PLAUR	0.851488	2.12244	1.91645	0.182951	0.552812	2.25541
PVR_WU	PLB1	-1.02494	4.24714	2.00822	0.173224	0.539257	8.01025
PVR_WU	PLBD1	-0.251842	4.25451	0.430922	0.519694	0.825793	8.34738
PVR_WU	PLBD1-AS1	-0.631057	2.67101	0.416882	0.526514	0.830313	2.65323
PVR_WU	PLBD2	0.357593	4.67896	1.30616	0.267798	0.649308	11.5501
PVR_WU	PLCB1	-0.0530349	9.91521	0.0264443	0.872599	0.966058	79.2057
PVR_WU	PLCB3	0.656412	1.36559	1.23015	0.281903	0.659391	1.27773
PVR_WU	PLCB4	0.223649	8.32917	0.0433715	0.837323	0.957499	52.3161
PVR_WU	PLCD1	-0.444382	2.91077	1.12544	0.302551	0.676974	3.7961
PVR_WU	PLCD4	0.121809	2.21702	0.0946489	0.76183	0.931962	2.21158
PVR_WU	PLCE1	0.388257	7.55694	0.349818	0.561439	0.848834	44.8048
PVR_WU	PLCG1	-0.00545818	5.25142	0.000225341	0.988185	0.997365	16.8262
PVR_WU	PLCG1-AS1	-1.50623	4.32874	11.5278	0.00316053	0.112974	8.61034
PVR_WU	PLCH1	-0.506227	7.87734	0.604689	0.446714	0.782721	40.7525
PVR_WU	PLCL1	-2.66908	6.88097	5.46742	0.0308895	0.251941	25.4534
PVR_WU	PLCL2	-0.503717	7.22395	1.33091	0.263462	0.644299	40.1524
PVR_WU	PLCXD1	0.0774618	2.49413	0.0215188	0.88498	0.96966	2.74425
PVR_WU	PLCXD3	-1.12722	6.87388	3.13489	0.0932597	0.409444	20.4403
PVR_WU	PLD1	-0.385327	8.91568	1.03101	0.323136	0.692745	73.8049
PVR_WU	PLD2	0.0950774	2.9735	0.0581824	0.812072	0.951042	3.96804
PVR_WU	PLD3	0.440693	6.15535	3.5575	0.0752217	0.372519	28.7944
PVR_WU	PLD5	-2.2186	3.82819	4.45077	0.0488978	0.308888	2.92967
PVR_WU	PLEC	-0.517471	3.86482	0.374131	0.548275	0.842332	7.78437
PVR_WU	PLEKHA1	-0.0752684	7.32805	0.0706389	0.793375	0.943571	48.8403
PVR_WU	PLEKHA2	0.60362	7.44573	7.31528	0.0143471	0.174082	48.4897
PVR_WU	PLEKHA3	-0.0655615	5.14834	0.0872127	0.77107	0.936081	15.6564
PVR_WU	PLEKHA4	0.407148	4.67663	1.1348	0.300586	0.675629	11.0141
PVR_WU	PLEKHA5	-0.412083	9.88224	2.0011	0.173945	0.53971	90.4592
PVR_WU	PLEKHA6	0.197221	6.44583	0.13395	0.71856	0.913141	29.3372
PVR_WU	PLEKHA7	-0.208339	3.51462	0.0696531	0.794788	0.943895	4.40294
PVR_WU	PLEKHA8	0.0208899	5.03425	0.00660819	0.936092	0.982156	12.7874
PVR_WU	PLEKHB2	0.290019	4.59739	1.05905	0.31682	0.687671	11.2231
PVR_WU	PLEKHF1	0.636403	2.05959	0.883671	0.359481	0.721188	2.05313
PVR_WU	PLEKHF2	-0.932702	3.10869	2.5943	0.124354	0.469004	4.23775
PVR_WU	PLEKHG1	-0.635322	5.82845	0.40786	0.530956	0.832658	16.9948
PVR_WU	PLEKHG2	-0.366181	4.26169	0.402921	0.533428	0.833254	9.70939
PVR_WU	PLEKHG3	0.0945224	2.5723	0.0102022	0.920645	0.978326	3.24658
PVR_WU	PLEKHH1	-1.5064	1.80694	2.12261	0.162096	0.522665	1.71263
PVR_WU	PLEKHH2	-0.0464362	7.57741	0.0172778	0.896855	0.972137	49.764
PVR_WU	PLEKHH3	-0.252792	2.84714	0.167373	0.687205	0.901313	3.5972
PVR_WU	PLEKHJ1	0.380351	1.53214	0.348311	0.562354	0.848834	1.39573
PVR_WU	PLEKHM1	0.319662	5.12278	2.15935	0.158657	0.518664	16.5936
PVR_WU	PLEKHM2	0.816961	5.62717	8.55208	0.00893159	0.147598	21.8259
PVR_WU	PLEKHM3	-0.253377	6.42343	1.20939	0.285684	0.661333	29.6979
PVR_WU	PLEKHO2	0.59787	2.96597	1.53979	0.230313	0.608568	3.99501
PVR_WU	PLET1	-1.67798	2.24146	4.95688	0.0387796	0.274144	2.28238
PVR_WU	PLGLB1	-0.732703	1.74125	1.69977	0.208565	0.583543	1.6924
PVR_WU	PLGRKT	-0.080008	5.28077	0.122594	0.730228	0.9189	14.0112
PVR_WU	PLIN2	0.806838	5.54098	2.63718	0.121458	0.462203	17.0791
PVR_WU	PLIN3	1.57073	3.18486	15.8567	0.000848892	0.111572	4.36586
PVR_WU	PLK3	0.265481	2.84168	0.160854	0.693015	0.905013	4.1838
PVR_WU	PLOD1	0.876334	6.41581	6.69485	0.0184028	0.197803	32.1893
PVR_WU	PLOD2	0.103091	6.25122	0.0758006	0.78615	0.94119	25.7535
PVR_WU	PLOD3	0.239194	4.02612	0.351797	0.560346	0.848677	7.99002
PVR_WU	PLP2	-0.50074	2.76092	1.17531	0.292391	0.667539	3.53988
PVR_WU	PLPBP	0.065138	2.97472	0.0206966	0.88718	0.970134	3.93096
PVR_WU	PLPP1	-0.0941164	7.6553	0.0729535	0.790101	0.942998	41.9594
PVR_WU	PLPP3	0.439296	8.32251	1.19544	0.288393	0.664929	57.3023
PVR_WU	PLPP5	-1.29114	3.71842	11.9662	0.00274111	0.112087	6.64149
PVR_WU	PLPP7	0.728442	4.27714	1.76968	0.199737	0.573718	8.95759
PVR_WU	PLPPR2	0.205048	2.16117	0.281752	0.601958	0.867535	2.41049
PVR_WU	PLRG1	0.130299	4.62829	0.309194	0.5849	0.860448	11.6007
PVR_WU	PLS3	-0.306498	6.18405	0.784766	0.38716	0.74365	25.1534
PVR_WU	PLS3-AS1	-0.437622	1.82661	0.27565	0.6059	0.868603	1.30807
PVR_WU	PLSCR1	0.351913	7.02426	1.01666	0.326437	0.694708	40.385
PVR_WU	PLSCR2	0.253419	2.57148	0.390506	0.539751	0.836725	2.09359
PVR_WU	PLSCR3	-0.280021	1.47081	0.283967	0.600581	0.867472	1.33841
PVR_WU	PLSCR4	-0.0467664	8.53283	0.0207682	0.886985	0.970056	68.5355
PVR_WU	PLTP	0.474093	4.74252	0.761738	0.394074	0.749708	10.6702
PVR_WU	PLXDC1	0.234569	6.96054	0.148998	0.703938	0.907125	39.7377
PVR_WU	PLXDC2	0.391753	11.0434	0.604439	0.446806	0.782721	92.7281
PVR_WU	PLXNA1	0.456579	3.8962	2.37518	0.140367	0.491382	7.55175
PVR_WU	PLXNA2	-0.0443059	7.96915	0.00696708	0.934383	0.982156	53.2601
PVR_WU	PLXNA3	0.331205	3.64484	0.920723	0.349776	0.713833	6.58418
PVR_WU	PLXNA4	0.319422	6.35012	0.30262	0.588885	0.862388	18.9805
PVR_WU	PLXNB1	0.9249	1.68396	1.80065	0.196177	0.569302	1.6216
PVR_WU	PLXNB2	0.0839514	3.3045	0.0298739	0.864672	0.963321	5.34017
PVR_WU	PLXNC1	-0.555486	4.57511	1.46098	0.242137	0.618018	9.58128
PVR_WU	PLXND1	-0.471848	2.98805	0.234494	0.633953	0.880159	4.2074
PVR_WU	PM20D2	-0.437751	3.74066	0.750328	0.397572	0.752572	6.45944
PVR_WU	PMEPA1	2.07316	4.38806	3.52446	0.0764862	0.374994	8.46875
PVR_WU	PMF1	0.493923	5.33563	4.01389	0.0601352	0.339292	18.4175
PVR_WU	PML	0.822364	4.37087	5.86915	0.0259712	0.231631	9.99933
PVR_WU	PMM1	0.190891	2.1694	0.271047	0.608888	0.870274	2.25878
PVR_WU	PMM2	-0.111261	6.76345	0.198	0.661549	0.890453	37.0474
PVR_WU	PMP22	0.466235	7.39772	6.68186	0.0185004	0.197803	48.9448
PVR_WU	PMPCA	0.701857	3.56317	2.62436	0.122317	0.464407	5.89306
PVR_WU	PMPCB	0.0139055	5.55807	0.00682154	0.935071	0.982156	20.2448
PVR_WU	PMS1	-0.168561	6.29293	0.676278	0.421439	0.76705	28.1572
PVR_WU	PMS2	0.464893	3.95471	2.2886	0.14738	0.500911	7.41353
PVR_WU	PMVK	-0.0104474	2.41443	0.000234675	0.987944	0.997365	2.62288
PVR_WU	PNISR	0.567886	8.74573	3.34323	0.0837999	0.389402	82.341
PVR_WU	PNKD	-0.909124	3.50726	3.23487	0.0885839	0.400095	5.52559
PVR_WU	PNKP	0.000409401	3.99732	1.64404e-06	0.998991	0.999783	8.02036
PVR_WU	PNMA1	-0.390458	1.21628	0.407325	0.531312	0.832687	1.14625
PVR_WU	PNMA2	-0.119601	2.66273	0.0812061	0.77887	0.938505	3.01396
PVR_WU	PNN	0.320515	6.20678	0.34858	0.562126	0.848834	29.826
PVR_WU	PNO1	0.42048	3.22505	1.0133	0.327228	0.695352	4.68276
PVR_WU	PNPLA2	-0.00363584	3.00669	2.51245e-05	0.996055	0.998919	4.78053
PVR_WU	PNPLA4	-0.449004	1.8272	0.459632	0.506323	0.819159	1.60812
PVR_WU	PNPLA6	0.869872	3.70542	5.31047	0.0330996	0.259102	6.3583
PVR_WU	PNPLA7	1.52653	5.72877	10.3279	0.00473045	0.117953	20.6864
PVR_WU	PNPLA8	-0.282241	6.21819	1.53244	0.231366	0.609232	28.1202
PVR_WU	PNPO	-0.0117847	2.02247	0.000431802	0.983647	0.996105	1.92839
PVR_WU	PNPT1	-0.0210753	5.79768	0.0116979	0.915046	0.97728	22.0349
PVR_WU	PNRC1	-1.01298	5.46804	3.96201	0.0616603	0.343011	20.4706
PVR_WU	PNRC2	-0.483454	3.57597	0.791263	0.385249	0.742769	6.56733
PVR_WU	POC1B	0.0297778	6.15721	0.00976678	0.922348	0.978522	23.9835
PVR_WU	POC1B-AS1	0.0333731	5.39974	0.0174732	0.896277	0.972011	17.2746
PVR_WU	POC5	-0.257362	4.73176	0.940232	0.344839	0.71128	10.9838
PVR_WU	PODN	0.69653	7.60297	3.1919	0.0905519	0.405435	51.6216
PVR_WU	POFUT1	0.272276	4.23226	1.212	0.285185	0.660748	8.64406
PVR_WU	POFUT2	0.243779	4.49812	0.803793	0.381586	0.739072	11.3445
PVR_WU	POGK	-0.152086	3.9068	0.2174	0.646522	0.883829	7.67312
PVR_WU	POGLUT1	-0.588958	4.61632	5.43702	0.0313049	0.252996	11.1456
PVR_WU	POGLUT2	-0.454724	1.68486	1.17572	0.292394	0.667539	1.56092
PVR_WU	POGLUT3	-0.468073	4.11431	1.75402	0.201651	0.576666	8.10802
PVR_WU	POGZ	0.408872	8.05421	5.80086	0.0267385	0.234064	65.3563
PVR_WU	POLA1	0.108176	6.90049	0.381242	0.544533	0.840696	33.7469
PVR_WU	POLA2	-0.612747	4.67392	3.12811	0.0935905	0.409587	11.1591
PVR_WU	POLB	-0.640549	3.31159	1.23532	0.280752	0.65909	4.78727
PVR_WU	POLD1	1.41766	1.84206	7.29235	0.0145515	0.17512	1.71937
PVR_WU	POLD2	-0.374311	2.9592	1.1062	0.306596	0.6804	4.02198
PVR_WU	POLD3	-0.116939	4.91868	0.28305	0.601098	0.867472	12.8852
PVR_WU	POLD4	-0.962572	3.05522	5.33999	0.0326847	0.257861	4.35237
PVR_WU	POLDIP2	-0.0515557	2.73456	0.0127106	0.911463	0.976504	3.51965
PVR_WU	POLDIP3	0.128287	4.78799	0.372898	0.548926	0.842529	13.0369
PVR_WU	POLE	0.641977	4.62213	4.36729	0.050832	0.314281	11.4187
PVR_WU	POLE2	-0.825579	4.19227	3.76893	0.0677479	0.355802	7.79448
PVR_WU	POLE3	0.120539	1.7572	0.0381206	0.847366	0.960027	1.73286
PVR_WU	POLE4	-0.185331	3.15853	0.208188	0.653556	0.886271	4.49059
PVR_WU	POLG	-0.0728493	4.56269	0.0605169	0.808414	0.949338	11.8165
PVR_WU	POLG2	0.394133	5.07499	2.04816	0.169218	0.533057	14.4899
PVR_WU	POLH	0.198892	4.59315	0.714821	0.408749	0.758958	10.5994
PVR_WU	POLI	-0.372103	5.82063	2.5853	0.124946	0.469521	23.1171
PVR_WU	POLK	-0.0245667	7.26381	0.0186054	0.892991	0.971282	48.8436
PVR_WU	POLL	-0.277147	3.61859	0.405702	0.532037	0.832721	6.27402
PVR_WU	POLM	-0.876205	3.06511	5.16238	0.035358	0.266129	4.27483
PVR_WU	POLR1A	0.546469	4.86848	2.87608	0.106822	0.43562	12.9863
PVR_WU	POLR1B	0.48167	3.55843	2.35108	0.142281	0.492842	5.22891
PVR_WU	POLR1C	-0.382371	4.69978	1.01781	0.326171	0.694708	11.2703
PVR_WU	POLR1D	-0.294324	5.07392	2.05407	0.168635	0.532366	13.4414
PVR_WU	POLR1E	0.632259	2.69992	2.18322	0.156526	0.515726	3.37806
PVR_WU	POLR2A	0.587919	5.4896	2.6079	0.123412	0.466514	18.7176
PVR_WU	POLR2B	0.154985	6.49712	0.434305	0.518076	0.825055	34.4886
PVR_WU	POLR2C	0.328405	3.03318	0.639611	0.434104	0.775051	4.231
PVR_WU	POLR2D	0.354148	3.43586	0.929403	0.347571	0.712355	5.27611
PVR_WU	POLR2E	-0.0655734	2.55417	0.0232556	0.880464	0.969049	3.08813
PVR_WU	POLR2F	0.955201	4.23399	6.29553	0.0216977	0.211117	8.38446
PVR_WU	POLR2G	-0.560203	2.18226	0.890609	0.357639	0.719509	2.23181
PVR_WU	POLR2H	0.148041	3.53995	0.208158	0.653576	0.886271	5.75821
PVR_WU	POLR2J3	-0.0468814	6.40379	0.0149486	0.90402	0.97482	34.3267
PVR_WU	POLR2K	-0.71385	2.28877	1.13617	0.300356	0.675597	2.45432
PVR_WU	POLR2M	0.404051	3.154	0.441292	0.514776	0.823369	4.41643
PVR_WU	POLR3A	-0.0905141	4.73133	0.174139	0.681306	0.898435	11.9884
PVR_WU	POLR3B	-0.519896	4.9524	3.03571	0.0982027	0.417826	12.8413
PVR_WU	POLR3C	0.501351	5.02318	3.49799	0.0774981	0.377306	13.9235
PVR_WU	POLR3D	0.230656	3.50415	0.147116	0.70572	0.907961	5.85261
PVR_WU	POLR3E	0.278931	4.72505	1.22534	0.282629	0.659566	12.575
PVR_WU	POLR3F	-0.0629881	4.02321	0.0697655	0.794626	0.943787	7.56186
PVR_WU	POLR3G	-0.0926783	3.09892	0.046816	0.831091	0.955831	3.29041
PVR_WU	POLR3GL	1.22499	2.9001	3.49365	0.0776896	0.377882	3.4792
PVR_WU	POLR3H	0.315015	3.37769	0.762172	0.393949	0.749576	5.15811
PVR_WU	POM121	0.0922515	6.62392	0.18304	0.673757	0.896626	37.0036
PVR_WU	POM121C	0.257695	5.82315	1.48031	0.239159	0.615391	24.5803
PVR_WU	POMGNT1	-0.47645	3.62477	2.3889	0.139295	0.489848	6.27739
PVR_WU	POMGNT2	0.497759	2.61535	2.09111	0.165074	0.52598	2.95327
PVR_WU	POMK	0.215467	3.41697	0.461982	0.505197	0.818657	4.94235
PVR_WU	POMP	0.346792	4.5022	0.825307	0.375423	0.733896	11.1051
PVR_WU	POMT1	0.168385	3.92905	0.402302	0.533741	0.833374	7.65289
PVR_WU	POMT2	-0.206967	4.54228	0.847178	0.369307	0.730458	10.5455
PVR_WU	POMZP3	-0.0159602	4.64761	0.00124386	0.972247	0.992306	11.9277
PVR_WU	PON2	-0.336096	6.04899	2.11998	0.162301	0.522827	27.5909
PVR_WU	PON3	0.109526	6.00997	0.197839	0.661678	0.890453	24.2398
PVR_WU	POP1	0.110673	4.04989	0.154126	0.699151	0.905902	7.45061
PVR_WU	POP5	-0.836167	3.4583	3.54779	0.0756	0.372994	5.67055
PVR_WU	POR	0.698025	5.07063	2.06533	0.167532	0.530517	15.1305
PVR_WU	PORCN	1.03431	1.08579	2.76842	0.113382	0.447006	1.04174
PVR_WU	POSTN	0.185655	6.37472	0.00693222	0.934547	0.982156	5.60313
PVR_WU	POT1	-0.811612	6.0823	11.5985	0.003087	0.112289	24.8803
PVR_WU	POU2F1	0.196858	8.3043	1.12676	0.302251	0.67676	64.2573
PVR_WU	POU5F1	-0.105438	1.66715	0.0135451	0.908625	0.976215	1.48338
PVR_WU	POU5F2	0.0436094	3.5708	0.0252788	0.875414	0.967403	6.1122
PVR_WU	POU6F1	0.253545	5.33862	0.930941	0.347175	0.712355	18.0365
PVR_WU	PP2D1	-2.75307	2.59248	8.63736	0.0086297	0.145916	3.12184
PVR_WU	PPA1	-0.595038	4.6963	5.81965	0.0265259	0.233021	11.5737
PVR_WU	PPA2	-0.0271735	6.89348	0.0185659	0.893103	0.971291	38.079
PVR_WU	PPAN	0.287731	1.83994	0.257292	0.618078	0.873231	1.95536
PVR_WU	PPARA	0.592092	5.30494	1.71839	0.206085	0.581831	16.6948
PVR_WU	PPARD	0.577829	5.53051	11.1689	0.00355781	0.113648	19.0682
PVR_WU	PPARG	0.693403	5.87293	0.322156	0.5772	0.857963	12.2884
PVR_WU	PPAT	-0.351409	3.53384	1.16848	0.293736	0.668761	4.66253
PVR_WU	PPCDC	0.793124	6.16514	9.56781	0.00617231	0.126962	23.3464
PVR_WU	PPCS	-0.0753933	3.57831	0.0489367	0.82737	0.955357	5.79529
PVR_WU	PPDPF	-1.70657	2.83084	2.52405	0.129263	0.476455	3.75565
PVR_WU	PPFIA1	0.38145	6.81832	4.78291	0.0419334	0.285345	40.0681
PVR_WU	PPFIA2	-0.618633	5.02148	0.903244	0.354276	0.717041	9.8611
PVR_WU	PPFIA2-AS1	-0.84977	1.77198	2.05291	0.168848	0.532493	1.56766
PVR_WU	PPFIBP1	-1.11689	8.22861	5.27629	0.0335973	0.261479	63.0099
PVR_WU	PPFIBP2	-0.118502	4.2846	0.0313594	0.861383	0.962588	8.97107
PVR_WU	PPHLN1	0.0470786	7.24441	0.0818623	0.777997	0.938505	44.4879
PVR_WU	PPIA	0.0200254	5.17655	0.0038829	0.950988	0.986062	17.2308
PVR_WU	PPIB	-0.296956	4.3251	0.520984	0.47953	0.805472	9.95213
PVR_WU	PPIC	-0.183818	2.99429	0.0281138	0.868679	0.964779	4.22426
PVR_WU	PPID	-0.413164	4.26121	3.06693	0.096617	0.415209	9.03513
PVR_WU	PPIE	-0.139723	4.07842	0.105205	0.749343	0.927321	8.23276
PVR_WU	PPIG	0.479407	7.02558	7.53634	0.0131541	0.168097	43.1293
PVR_WU	PPIH	0.128279	3.99542	0.186307	0.671043	0.894733	7.99676
PVR_WU	PPIL2	0.431016	5.15768	5.05118	0.0371413	0.269144	16.6138
PVR_WU	PPIL3	-0.0808629	4.54623	0.0882607	0.76974	0.935683	10.6399
PVR_WU	PPIL4	0.0952832	6.1975	0.259598	0.616475	0.8727	29.4586
PVR_WU	PPIL6	-0.425474	4.19923	1.33405	0.262922	0.643929	7.37981
PVR_WU	PPIP5K1	0.327448	3.00903	0.431259	0.51954	0.825793	3.57697
PVR_WU	PPIP5K2	-0.129626	7.16537	0.745732	0.398988	0.753233	46.8343
PVR_WU	PPL	0.0523383	2.66184	0.00560574	0.94113	0.982893	3.04767
PVR_WU	PPM1A	0.302088	6.42737	1.83415	0.192096	0.564623	32.368
PVR_WU	PPM1B	0.430969	7.89854	0.716842	0.408098	0.758911	58.3272
PVR_WU	PPM1D	-0.101846	5.54926	0.140037	0.712538	0.91021	17.6185
PVR_WU	PPM1F	0.0568255	3.48396	0.00993484	0.921686	0.978522	5.69415
PVR_WU	PPM1G	0.0396853	4.54257	0.0310944	0.861964	0.962588	10.387
PVR_WU	PPM1H	0.920728	5.72397	1.09954	0.307994	0.681037	14.1224
PVR_WU	PPM1K	-2.88934	4.32301	3.12703	0.093656	0.409587	9.45317
PVR_WU	PPM1L	0.370424	6.28083	0.142586	0.71006	0.909658	15.1844
PVR_WU	PPM1M	-0.335214	2.18401	0.720857	0.406864	0.758577	2.35318
PVR_WU	PPME1	-0.00795953	6.18311	0.00222423	0.962894	0.989754	25.5782
PVR_WU	PPOX	-0.534772	2.77068	2.24598	0.151016	0.506343	3.47583
PVR_WU	PPP1CA	1.14708	2.54417	5.32925	0.0328617	0.258029	3.06116
PVR_WU	PPP1CB	0.125283	8.57847	0.182513	0.674198	0.896751	74.0678
PVR_WU	PPP1CC	-0.182462	5.48957	0.454985	0.508395	0.819951	19.7323
PVR_WU	PPP1R10	0.0471461	6.07909	0.0236684	0.879413	0.968869	28.11
PVR_WU	PPP1R11	-0.733316	2.4815	2.14135	0.160365	0.519863	2.70717
PVR_WU	PPP1R12A	-0.153937	8.29865	0.488156	0.49352	0.812974	70.0998
PVR_WU	PPP1R12A-AS1	-0.723823	2.00974	1.52047	0.233209	0.61003	1.87108
PVR_WU	PPP1R12B	-0.687595	7.27231	1.64188	0.216038	0.590497	42.3404
PVR_WU	PPP1R12C	0.783476	4.78153	5.37411	0.0321807	0.256283	13.9505
PVR_WU	PPP1R15B	-0.0893239	3.77728	0.0683391	0.796686	0.944205	7.48095
PVR_WU	PPP1R18	0.399686	2.72646	0.740512	0.400631	0.754123	3.37132
PVR_WU	PPP1R2	0.343382	5.30363	2.01095	0.172943	0.539029	16.1857
PVR_WU	PPP1R21	0.399607	6.41696	3.37574	0.0824275	0.387439	30.0721
PVR_WU	PPP1R26-AS1	0.917812	2.56953	4.25214	0.0537009	0.323155	2.65323
PVR_WU	PPP1R32	1.02618	1.29037	5.09291	0.0366468	0.268487	1.1631
PVR_WU	PPP1R35	-1.35705	2.37792	4.03172	0.0596705	0.339066	2.72402
PVR_WU	PPP1R36	0.30895	1.69453	0.240825	0.629484	0.877297	1.24739
PVR_WU	PPP1R37	-0.32978	1.2707	0.221419	0.643575	0.882454	1.20019
PVR_WU	PPP1R3E	-0.736636	3.26148	5.18434	0.0350097	0.265162	4.7839
PVR_WU	PPP1R3F	-0.297606	2.9321	0.654255	0.428983	0.771413	3.69159
PVR_WU	PPP1R7	-0.185255	4.2026	0.549582	0.467881	0.798384	8.38784
PVR_WU	PPP1R8	0.110975	3.90762	0.247536	0.624732	0.876484	7.07977
PVR_WU	PPP2CA	0.219122	5.88179	0.702975	0.412585	0.760684	24.2465
PVR_WU	PPP2CB	0.428905	6.91159	3.43594	0.079955	0.382093	40.476
PVR_WU	PPP2R1A	0.60737	4.86952	1.69346	0.209265	0.58419	14.2876
PVR_WU	PPP2R1B	0.360144	5.83458	2.36026	0.141541	0.49186	23.8858
PVR_WU	PPP2R2A	0.0489471	7.91015	0.0537738	0.819191	0.952436	59.2812
PVR_WU	PPP2R2D	0.318184	6.54345	1.84744	0.190568	0.56225	34.6437
PVR_WU	PPP2R3A	-0.707967	7.06601	1.69587	0.208952	0.583965	39.0061
PVR_WU	PPP2R3B	0.135848	3.27475	0.0358042	0.852001	0.960731	4.91538
PVR_WU	PPP2R3C	0.128617	5.94256	0.488112	0.493539	0.812974	23.7509
PVR_WU	PPP2R5A	-1.39216	5.34376	9.21291	0.00701008	0.134736	15.7205
PVR_WU	PPP2R5B	0.372785	2.75199	0.437313	0.516661	0.824268	3.50954
PVR_WU	PPP2R5C	-0.160249	7.04406	1.23138	0.281482	0.659391	43.5709
PVR_WU	PPP2R5D	0.312189	4.294	0.911792	0.352064	0.715238	9.44306
PVR_WU	PPP2R5E	0.130318	7.16288	0.443678	0.513648	0.822903	41.9088
PVR_WU	PPP3CA	0.131166	8.76812	0.170761	0.684229	0.899829	67.7972
PVR_WU	PPP3CB	0.382958	7.70908	7.50776	0.0133019	0.168813	58.6508
PVR_WU	PPP3CB-AS1	-1.91546	5.60808	9.46517	0.00640277	0.129639	18.7546
PVR_WU	PPP3CC	-0.252219	7.05556	1.14616	0.298248	0.673712	42.1583
PVR_WU	PPP3R1	-0.0479156	6.83055	0.059167	0.810518	0.950163	34.8965
PVR_WU	PPP4C	0.151936	3.2858	0.213981	0.649113	0.884694	5.16486
PVR_WU	PPP4R1	-0.067401	6.56126	0.0691877	0.795456	0.9441	33.9795
PVR_WU	PPP4R2	-0.0251961	6.95005	0.0171405	0.897263	0.972224	41.0458
PVR_WU	PPP4R3A	0.304527	7.04167	3.55325	0.0753813	0.372551	43.3079
PVR_WU	PPP4R3B	0.186747	7.04195	0.927525	0.348039	0.712604	44.1541
PVR_WU	PPP5C	0.455065	5.25545	3.8488	0.065147	0.351194	17.4263
PVR_WU	PPP5D1	0.788516	3.09655	2.59152	0.124538	0.469079	3.70508
PVR_WU	PPP6C	0.397017	5.96077	4.23523	0.054098	0.324041	23.9802
PVR_WU	PPP6R1	0.794447	3.91877	7.97887	0.0110894	0.155792	7.61918
PVR_WU	PPP6R2	0.532721	7.20719	3.64963	0.0718507	0.364514	47.3501
PVR_WU	PPP6R3	0.166197	8.61045	0.768599	0.391994	0.747896	79.7991
PVR_WU	PPRC1	0.562993	3.75248	2.16243	0.158384	0.5182	7.32924
PVR_WU	PPT1	0.0300753	3.66849	0.00732992	0.932701	0.982156	5.96049
PVR_WU	PPT2	0.811254	2.61526	3.89326	0.0637839	0.348682	2.9735
PVR_WU	PPTC7	-0.412475	5.21656	1.3067	0.267703	0.649308	16.7285
PVR_WU	PPWD1	0.0991244	6.23823	0.225188	0.640719	0.881072	30.9285
PVR_WU	PQBP1	-0.161375	2.4246	0.103877	0.750883	0.927321	2.7274
PVR_WU	PRC1	0.508151	1.56266	0.368706	0.551238	0.843541	1.44629
PVR_WU	PRC1-AS1	0.982428	1.8697	5.90188	0.025693	0.230723	1.81714
PVR_WU	PRCC	0.579478	5.40377	12.1808	0.00255644	0.112087	18.5658
PVR_WU	PRCD	0.20458	4.26069	0.222716	0.642548	0.881861	8.95085
PVR_WU	PRCP	-0.253364	4.37284	0.489416	0.492971	0.812974	8.88342
PVR_WU	PRDM10	0.294385	5.32185	2.14539	0.159938	0.519863	16.3239
PVR_WU	PRDM11	0.342939	5.51066	2.23806	0.151667	0.507162	19.8301
PVR_WU	PRDM15	0.692442	3.7303	4.87132	0.0402857	0.27943	6.10545
PVR_WU	PRDM2	0.196147	7.6104	1.06902	0.314613	0.68625	54.4367
PVR_WU	PRDM4	0.617367	5.0945	6.74646	0.0180209	0.196057	14.9653
PVR_WU	PRDM5	0.0822646	6.78709	0.102685	0.752255	0.927876	33.8008
PVR_WU	PRDM6	-0.263315	2.94132	0.10706	0.747228	0.926887	2.43409
PVR_WU	PRDM8	0.0585402	3.96357	0.0150672	0.903642	0.9748	7.23485
PVR_WU	PRDX1	-0.231611	3.86433	0.108337	0.745777	0.926551	7.09325
PVR_WU	PRDX3	-0.155795	3.69031	0.108535	0.745555	0.926551	6.43247
PVR_WU	PRDX4	-0.274873	4.52818	1.49406	0.237073	0.613011	9.78693
PVR_WU	PRDX6	-0.0113919	6.11306	0.00229106	0.962341	0.989654	28.191
PVR_WU	PRELID2	0.401515	7.65654	0.71719	0.407986	0.758911	38.6454
PVR_WU	PRELID3A	0.271944	2.59573	0.354206	0.559033	0.84798	2.95664
PVR_WU	PRELP	0.443514	6.53439	1.85178	0.190072	0.561932	32.8737
PVR_WU	PREP	-0.220806	5.99197	1.70855	0.207331	0.582177	23.2722
PVR_WU	PREPL	0.0531831	6.61219	0.0790513	0.781736	0.939202	34.5594
PVR_WU	PREX2	-0.100374	9.46688	0.0884539	0.769496	0.935662	80.5475
PVR_WU	PRG4	-2.75076	2.78793	4.35668	0.0510922	0.314863	1.31144
PVR_WU	PRH1	-0.212566	7.21363	0.175234	0.680364	0.898012	39.8321
PVR_WU	PRICKLE1	-0.333013	6.565	0.360942	0.555339	0.845866	22.9519
PVR_WU	PRICKLE2	0.407628	9.0783	1.21027	0.285515	0.661167	76.7177
PVR_WU	PRICKLE2-AS3	-2.48927	4.01439	8.69913	0.00846488	0.144853	7.34947
PVR_WU	PRICKLE3	0.516536	2.30472	1.05045	0.318784	0.688664	2.40038
PVR_WU	PRIM1	-0.343035	2.82586	0.395349	0.537273	0.83536	3.0679
PVR_WU	PRIM2	-0.244352	6.91552	0.921259	0.349633	0.713688	30.797
PVR_WU	PRIMA1	-1.46773	1.84913	5.5896	0.029312	0.246347	1.50698
PVR_WU	PRIMPOL	-0.0139186	6.21974	0.00439782	0.947844	0.985057	28.8214
PVR_WU	PRKAA1	0.247699	6.40913	1.29943	0.268992	0.650192	32.6647
PVR_WU	PRKAB1	-1.10184	2.55253	5.11729	0.0360964	0.268293	3.01059
PVR_WU	PRKAB2	-0.0811864	4.42784	0.0711884	0.792593	0.943571	9.80379
PVR_WU	PRKACA	0.925743	4.17078	3.16765	0.0916976	0.407435	9.23741
PVR_WU	PRKACB	-0.000918813	6.9905	1.72184e-05	0.996734	0.99922	31.7881
PVR_WU	PRKAG1	0.00832763	4.96129	0.00108149	0.974121	0.99298	13.5662
PVR_WU	PRKAG2	0.476329	7.21016	2.11249	0.163005	0.52392	40.5873
PVR_WU	PRKAG3	0.567556	2.23508	0.85686	0.366691	0.728221	2.20484
PVR_WU	PRKAR1A	-0.892829	5.57952	1.20586	0.286367	0.662415	22.2035
PVR_WU	PRKAR1B	0.200595	4.28165	0.0710357	0.79281	0.943571	8.79239
PVR_WU	PRKAR2A	0.35012	7.57193	2.60987	0.123278	0.466514	49.6528
PVR_WU	PRKAR2B	-0.589552	3.36807	0.45671	0.507608	0.819864	3.9377
PVR_WU	PRKCA	0.25721	8.16952	0.657945	0.427692	0.771061	57.7945
PVR_WU	PRKCA-AS1	-1.70288	3.33445	5.16138	0.0353792	0.266137	4.35237
PVR_WU	PRKCD	-0.146689	2.38033	0.0874568	0.77077	0.936081	2.83865
PVR_WU	PRKCE	0.269568	8.5005	0.389351	0.540328	0.836934	63.4583
PVR_WU	PRKCH	-0.991891	5.36033	2.7461	0.114507	0.449039	12.2581
PVR_WU	PRKCI	0.361176	6.18488	5.18687	0.0349566	0.265162	27.5538
PVR_WU	PRKCSH	0.602562	3.25892	2.34433	0.142826	0.493687	4.88841
PVR_WU	PRKD1	-0.400249	8.45133	2.99838	0.100141	0.422279	57.1843
PVR_WU	PRKD2	0.935643	4.16101	6.34706	0.0212377	0.20972	8.29007
PVR_WU	PRKD3	-0.409837	7.29122	3.42146	0.0805415	0.383396	45.9342
PVR_WU	PRKDC	-0.0856534	7.30176	0.193621	0.665063	0.891923	49.5449
PVR_WU	PRKG1	-0.407792	12.0551	1.97576	0.176558	0.543276	99.2313
PVR_WU	PRKG1-AS1	-3.26284	4.75699	13.3702	0.00176318	0.111831	10.0432
PVR_WU	PRKN	-0.10634	9.59764	0.227915	0.638716	0.881072	83.8076
PVR_WU	PRKRA	-0.696725	5.40777	10.2336	0.00488697	0.118549	18.667
PVR_WU	PRKRIP1	0.31675	6.91755	1.76688	0.200074	0.574202	42.6775
PVR_WU	PRKX	0.436161	6.67884	1.26335	0.275521	0.655993	32.7422
PVR_WU	PRKX-AS1	-1.46679	2.97775	4.2695	0.0532647	0.322016	3.43874
PVR_WU	PRKY	0.461999	5.94551	2.57347	0.125758	0.470731	22.126
PVR_WU	PRMT1	-0.214723	3.02337	0.143934	0.708765	0.909536	4.36586
PVR_WU	PRMT2	-0.203734	6.66995	0.952192	0.341863	0.708514	37.1856
PVR_WU	PRMT3	-0.0493824	6.23422	0.0659966	0.800118	0.945923	25.1669
PVR_WU	PRMT5	0.0320684	2.70128	0.00795981	0.929878	0.981367	3.18252
PVR_WU	PRMT7	0.387996	5.3691	1.43269	0.246576	0.623469	17.2072
PVR_WU	PRMT9	-0.142955	5.38874	0.218356	0.645801	0.88369	15.1372
PVR_WU	PRNP	1.0068	3.9085	1.56122	0.227211	0.60459	7.55175
PVR_WU	PROCA1	1.09798	1.72922	3.68996	0.0705756	0.36124	1.68566
PVR_WU	PROCR	0.096319	6.02871	0.0319123	0.86018	0.962588	20.2313
PVR_WU	PRORP	0.0162548	5.84489	0.00551527	0.941604	0.982893	19.0783
PVR_WU	PROS1	0.212137	6.73901	0.467037	0.5029	0.817843	30.0519
PVR_WU	PROSER1	-0.489398	4.2781	1.70632	0.207619	0.582289	9.36889
PVR_WU	PROSER2	0.85457	3.80922	4.45327	0.0488302	0.308815	5.70764
PVR_WU	PROSER2-AS1	-0.527066	1.12879	1.19654	0.288304	0.664839	1.06534
PVR_WU	PROSER3	0.954816	3.65524	7.05849	0.0158935	0.182526	6.40887
PVR_WU	PRPF18	0.166436	5.9264	1.10916	0.305948	0.679872	24.4319
PVR_WU	PRPF19	0.177868	3.55002	0.318871	0.579135	0.857963	5.94026
PVR_WU	PRPF3	0.53982	6.17893	7.42701	0.0137297	0.171131	29.1787
PVR_WU	PRPF31	0.329634	3.19505	1.17992	0.291461	0.666698	4.7131
PVR_WU	PRPF38A	-0.273487	4.54757	1.37851	0.255383	0.635321	11.1253
PVR_WU	PRPF38B	0.229574	5.72961	0.249126	0.623628	0.876284	23.0969
PVR_WU	PRPF39	0.041447	5.68829	0.0460107	0.832524	0.956428	22.0552
PVR_WU	PRPF4	-0.585549	3.55582	3.50778	0.0771266	0.376876	5.65707
PVR_WU	PRPF40A	0.0272006	6.58242	0.0194785	0.890525	0.970299	35.2572
PVR_WU	PRPF40B	0.175507	6.02937	0.454536	0.508602	0.819951	24.0375
PVR_WU	PRPF4B	-0.285934	7.05115	1.13553	0.300432	0.675629	46.1769
PVR_WU	PRPF6	0.367701	5.4622	2.15573	0.158988	0.51918	19.9481
PVR_WU	PRPF8	0.512548	5.84814	6.55605	0.0194788	0.201661	24.5398
PVR_WU	PRPH2	1.03577	3.87634	5.61458	0.0289777	0.244953	6.88086
PVR_WU	PRPS1	-1.90706	4.83865	8.11214	0.01054	0.152841	11.0107
PVR_WU	PRPS2	0.262137	3.7283	0.842189	0.370692	0.73079	5.92677
PVR_WU	PRPSAP1	0.555759	4.87619	1.91785	0.182718	0.552605	13.2189
PVR_WU	PRPSAP2	0.242689	4.99534	0.765095	0.393055	0.748843	13.4988
PVR_WU	PRR12	0.79489	4.7313	3.54543	0.0756787	0.373141	11.803
PVR_WU	PRR13	0.377944	3.26632	0.827866	0.374707	0.733269	4.67939
PVR_WU	PRR14	1.05452	2.14302	8.34569	0.00968217	0.151285	2.19136
PVR_WU	PRR14L	0.575474	6.47787	7.66884	0.0124929	0.164068	31.505
PVR_WU	PRR16	-0.0443793	10.2962	0.010353	0.92006	0.978326	81.4544
PVR_WU	PRR26	-2.72277	1.98038	12.4188	0.00232958	0.112087	1.85422
PVR_WU	PRR3	-0.604458	4.26724	2.81123	0.110579	0.441765	8.93399
PVR_WU	PRR5	1.56755	3.19189	7.02904	0.0160887	0.183621	4.42317
PVR_WU	PRR5L	0.60315	3.80722	0.777837	0.389225	0.745724	5.07046
PVR_WU	PRRC1	-0.128382	5.63067	0.186175	0.671151	0.894733	20.5549
PVR_WU	PRRC2A	0.705669	4.75601	5.4875	0.0306212	0.250705	13.3875
PVR_WU	PRRC2B	0.730306	7.52463	18.7775	0.000385461	0.111572	57.0157
PVR_WU	PRRC2C	0.397809	8.15115	5.29057	0.0333858	0.260345	70.3459
PVR_WU	PRRG1	-0.491313	5.8341	2.16546	0.1581	0.517838	18.3872
PVR_WU	PRRG4	1.50864	1.88415	1.48902	0.237933	0.614329	1.60475
PVR_WU	PRRT2	0.632505	5.30731	4.22798	0.0542849	0.324876	17.7129
PVR_WU	PRRT3	-1.9478	1.85193	15.3085	0.000982307	0.111572	1.70252
PVR_WU	PRRT3-AS1	0.291678	3.60368	0.659236	0.427252	0.770704	6.10208
PVR_WU	PRRX1	-0.129915	7.89006	0.11372	0.739779	0.923557	49.6932
PVR_WU	PRRX2	0.536129	2.84242	0.835531	0.372562	0.732013	3.37469
PVR_WU	PRSS23	-1.54465	6.82714	8.63096	0.00867348	0.14615	32.5973
PVR_WU	PRSS48	-2.92674	3.31381	9.74726	0.00580042	0.124728	4.24449
PVR_WU	PRSS51	-2.33207	1.66347	5.61218	0.0288213	0.244548	1.27436
PVR_WU	PRTFDC1	-0.235283	6.14607	0.38943	0.540287	0.836934	22.1765
PVR_WU	PRTG	0.213151	5.6901	0.241532	0.628934	0.877297	16.479
PVR_WU	PRUNE1	-0.695312	3.18111	2.30386	0.146126	0.499211	4.42991
PVR_WU	PRUNE2	0.26768	2.03614	0.100333	0.755029	0.929299	1.91154
PVR_WU	PRXL2A	-0.411679	1.85345	0.16508	0.689262	0.902725	1.8104
PVR_WU	PRXL2C	-0.0528495	3.52175	0.0149698	0.903953	0.97482	5.81889
PVR_WU	PSAP	-0.0582257	5.91291	0.0100704	0.921155	0.978326	24.7927
PVR_WU	PSD3	-0.192701	8.80403	0.276117	0.605556	0.868391	70.7707
PVR_WU	PSEN1	0.380952	6.76784	4.35669	0.0510837	0.314863	36.1709
PVR_WU	PSIP1	-0.885364	6.07719	8.26017	0.00996374	0.151949	25.2849
PVR_WU	PSKH1	0.408153	3.88996	2.28529	0.147657	0.501668	7.36633
PVR_WU	PSMA1	-0.0321479	7.03093	0.00574158	0.94042	0.982893	33.5918
PVR_WU	PSMA2	-0.205769	4.02576	0.39159	0.53918	0.836497	7.81808
PVR_WU	PSMA3	-0.732687	5.83803	5.22584	0.034357	0.26353	24.2903
PVR_WU	PSMA3-AS1	0.157103	6.45598	0.432413	0.518979	0.82556	35.6786
PVR_WU	PSMA4	-0.0543466	4.21491	0.0170296	0.897595	0.972382	9.0385
PVR_WU	PSMA5	0.384247	4.9056	3.38167	0.082182	0.387439	13.5763
PVR_WU	PSMA6	0.00628043	5.08932	0.000777036	0.978063	0.993844	14.554
PVR_WU	PSMA7	-0.355483	3.75602	0.39025	0.539869	0.83681	7.28204
PVR_WU	PSMB1	-0.0661902	4.67388	0.0184763	0.89336	0.971353	12.5784
PVR_WU	PSMB2	-0.476989	4.81706	3.39733	0.0815324	0.386311	12.6391
PVR_WU	PSMB3	0.509593	3.4053	1.11649	0.304413	0.679377	5.43793
PVR_WU	PSMB4	0.144777	2.68288	0.047217	0.830384	0.955831	3.33086
PVR_WU	PSMB5	0.764219	3.80419	1.80159	0.195914	0.569035	6.91794
PVR_WU	PSMB7	0.170226	5.96348	0.569739	0.45995	0.793323	24.3241
PVR_WU	PSMB9	-0.774853	2.01036	1.09395	0.309265	0.68173	1.88457
PVR_WU	PSMC1	-0.39098	4.36103	1.35756	0.258901	0.639077	10.387
PVR_WU	PSMC2	-0.222751	4.74048	0.830922	0.373838	0.732362	12.2918
PVR_WU	PSMC3IP	-0.423489	1.52618	0.462009	0.505256	0.818657	1.46315
PVR_WU	PSMC4	0.610433	3.31351	4.15738	0.0561492	0.330662	5.04012
PVR_WU	PSMC5	-1.00976	2.8158	2.7494	0.114338	0.448933	3.80622
PVR_WU	PSMC6	0.411174	5.59771	7.18073	0.0151332	0.178251	21.1516
PVR_WU	PSMD1	-0.0611224	6.67823	0.0534124	0.819788	0.952615	33.6221
PVR_WU	PSMD11	0.571732	5.89965	8.95465	0.00769941	0.139539	25.2646
PVR_WU	PSMD12	0.511542	5.40624	5.61812	0.0289295	0.244953	18.7412
PVR_WU	PSMD13	-0.0276043	4.27876	0.0100865	0.921092	0.978326	9.78019
PVR_WU	PSMD14	-0.254096	5.94301	1.06496	0.315509	0.686848	21.8832
PVR_WU	PSMD2	-0.101337	3.35036	0.0371094	0.849362	0.960279	5.40422
PVR_WU	PSMD3	0.266292	3.72582	0.673255	0.422465	0.767541	6.66509
PVR_WU	PSMD4	0.158807	4.38357	0.303096	0.588595	0.862267	9.57791
PVR_WU	PSMD5	0.134709	5.75516	0.50416	0.486612	0.809413	21.6675
PVR_WU	PSMD6	0.217624	3.87804	0.48728	0.493906	0.813094	7.40341
PVR_WU	PSMD6-AS1	-1.4162	1.33995	4.27268	0.0531247	0.321916	1.25413
PVR_WU	PSMD6-AS2	0.135783	3.91011	0.262867	0.614281	0.871943	7.49107
PVR_WU	PSMD7	-0.279554	4.29982	0.752151	0.397008	0.752516	9.82402
PVR_WU	PSMD8	0.369651	3.76347	0.284097	0.600434	0.867472	6.56395
PVR_WU	PSMD9	0.519569	4.6849	3.88141	0.0641208	0.349085	11.9075
PVR_WU	PSME2	0.12109	2.09552	0.0359749	0.851662	0.960731	2.20147
PVR_WU	PSME3	-0.235691	3.02397	0.314711	0.581604	0.859038	4.33551
PVR_WU	PSME4	-0.228686	7.13853	0.317615	0.579873	0.858195	43.7968
PVR_WU	PSMF1	0.021367	5.92178	0.0126181	0.911782	0.976504	23.6801
PVR_WU	PSMG1	0.504387	2.62348	1.60588	0.220966	0.595742	3.3848
PVR_WU	PSMG2	0.141057	5.51585	0.812711	0.379012	0.736869	19.2873
PVR_WU	PSMG3-AS1	-0.0529572	3.33266	0.0311621	0.861816	0.962588	4.89178
PVR_WU	PSMG4	0.337604	4.6228	2.29126	0.147156	0.5009	11.1186
PVR_WU	PSORS1C1	0.776338	3.26066	0.981116	0.334827	0.700946	4.41643
PVR_WU	PSPC1	0.114495	7.91402	0.310092	0.584358	0.860128	62.5952
PVR_WU	PSPH	0.115561	3.58142	0.109443	0.744533	0.926551	5.53233
PVR_WU	PSTK	-0.915529	3.29647	6.88657	0.0170372	0.188969	4.40631
PVR_WU	PSTPIP2	0.0501498	4.0669	0.0226973	0.881892	0.969049	6.71229
PVR_WU	PTAR1	-0.118921	6.62685	0.328156	0.573706	0.855254	35.7966
PVR_WU	PTBP1	0.558434	5.0538	6.45269	0.0203267	0.205978	16.4251
PVR_WU	PTBP2	-0.155615	8.96831	0.716758	0.408125	0.758911	82.577
PVR_WU	PTBP3	-0.0685664	7.63883	0.0756576	0.786347	0.94119	52.4577
PVR_WU	PTCD1	-0.190357	3.74698	0.347689	0.562625	0.848962	6.61452
PVR_WU	PTCD2	-0.258768	3.93325	0.642166	0.433195	0.77395	6.746
PVR_WU	PTCD3	-0.10775	6.01749	0.210492	0.651775	0.886049	26.6165
PVR_WU	PTCH1	0.040643	4.72309	0.0198748	0.889425	0.970228	10.7781
PVR_WU	PTCH2	0.511038	3.41283	0.739823	0.400833	0.754123	4.95921
PVR_WU	PTCHD1	-2.64789	2.58555	5.66933	0.0282612	0.242657	1.97559
PVR_WU	PTCHD1-AS	-3.52489	3.60474	4.41645	0.04968	0.311603	2.26552
PVR_WU	PTCHD4	1.06079	2.94297	1.21938	0.283793	0.659648	1.45304
PVR_WU	PTDSS1	-1.36522	3.24724	2.53119	0.128736	0.475929	5.24577
PVR_WU	PTDSS2	0.796126	4.00412	5.00084	0.0379939	0.271485	7.97654
PVR_WU	PTEN	0.337368	10.4838	0.711385	0.409855	0.759392	95.1183
PVR_WU	PTER	-0.0568196	5.02027	0.0500487	0.825453	0.955348	12.8177
PVR_WU	PTGER4	-0.597589	3.48536	1.14347	0.298806	0.673964	5.38736
PVR_WU	PTGES2	-0.289859	1.42138	0.142991	0.709716	0.909658	1.46315
PVR_WU	PTGES3	0.00281611	6.44506	0.000197325	0.988944	0.997646	33.7975
PVR_WU	PTGFR	0.623275	3.59216	0.339335	0.567313	0.851387	3.96804
PVR_WU	PTGFRN	0.338328	5.80642	0.627158	0.438527	0.778235	22.453
PVR_WU	PTGIR	-0.349207	3.14223	0.167267	0.687296	0.901313	4.58162
PVR_WU	PTGIS	0.55558	7.21397	2.27782	0.148278	0.502547	39.3264
PVR_WU	PTGR1	0.0624532	5.89505	0.0397313	0.844201	0.958872	22.4833
PVR_WU	PTGR2	-0.130575	4.35859	0.213253	0.649664	0.885128	9.34866
PVR_WU	PTGS1	0.102046	1.84292	0.0134532	0.908932	0.976215	1.52721
PVR_WU	PTGS2	0.637087	1.43136	0.695859	0.415053	0.76279	1.4227
PVR_WU	PTH1R	1.51733	3.26577	6.14353	0.02313	0.219988	4.54116
PVR_WU	PTK2	0.105428	9.12046	0.459401	0.506369	0.819159	86.2821
PVR_WU	PTK2B	-0.276656	3.56778	0.178777	0.677347	0.896751	5.30982
PVR_WU	PTK7	0.400431	3.91614	2.10834	0.163403	0.52392	6.5235
PVR_WU	PTMA	-1.09614	5.18577	2.00969	0.173071	0.539085	15.6395
PVR_WU	PTMS	-0.196609	4.04025	0.151342	0.701739	0.90681	8.18893
PVR_WU	PTN	-0.602733	6.68911	1.3259	0.264331	0.64504	30.6183
PVR_WU	PTOV1	-0.228095	4.18464	0.528775	0.476309	0.803986	9.11941
PVR_WU	PTOV1-AS1	-0.190711	3.39871	0.277209	0.604853	0.868213	4.76367
PVR_WU	PTP4A2	0.42338	6.1555	3.34706	0.0836372	0.389263	28.4067
PVR_WU	PTPA	-0.285168	3.34195	0.23256	0.635343	0.880268	5.25251
PVR_WU	PTPDC1	0.286726	6.82536	0.654655	0.42883	0.771242	35.7326
PVR_WU	PTPN1	-0.0982346	6.61301	0.372609	0.549078	0.842529	34.6403
PVR_WU	PTPN11	0.350014	5.87088	1.89295	0.185447	0.556836	24.3274
PVR_WU	PTPN12	0.203924	8.4446	0.730176	0.403854	0.756471	70.2818
PVR_WU	PTPN13	-0.505178	9.52465	1.72601	0.205125	0.580974	81.3802
PVR_WU	PTPN14	0.0852339	7.73276	0.0982344	0.757497	0.930087	49.6426
PVR_WU	PTPN18	0.673975	4.52406	7.77311	0.012	0.161172	10.9062
PVR_WU	PTPN2	0.107942	6.19156	0.243797	0.62734	0.876967	27.0717
PVR_WU	PTPN21	0.168766	6.71147	0.404474	0.532647	0.832721	36.4709
PVR_WU	PTPN23	0.368575	3.90403	1.63654	0.216761	0.591146	7.16405
PVR_WU	PTPN4	-0.514377	6.75159	3.11919	0.0940222	0.410156	34.0638
PVR_WU	PTPN9	0.372966	8.79261	3.05715	0.0971073	0.415695	71.209
PVR_WU	PTPRA	0.363125	7.94579	4.80589	0.0414962	0.284258	61.4389
PVR_WU	PTPRD	-0.488622	8.61057	2.29928	0.146487	0.499903	63.5763
PVR_WU	PTPRE	-0.0661302	4.84795	0.00218045	0.963261	0.989754	8.09453
PVR_WU	PTPRF	0.555795	2.80012	1.32663	0.264228	0.64504	3.63428
PVR_WU	PTPRG	0.154185	11.9665	0.150679	0.702357	0.906978	99.3021
PVR_WU	PTPRG-AS1	-2.92917	4.78845	14.9616	0.00109619	0.111572	10.5185
PVR_WU	PTPRJ	0.0521274	3.15143	0.00194305	0.965318	0.990481	3.51291
PVR_WU	PTPRK	-0.332913	9.00003	1.62932	0.21773	0.591984	71.5495
PVR_WU	PTPRM	-0.812596	8.48909	3.83998	0.065427	0.351194	62.5649
PVR_WU	PTPRN2	-0.108106	4.87735	0.157153	0.696368	0.905148	12.575
PVR_WU	PTPRS	1.45482	7.71822	11.344	0.00335671	0.112974	56.5707
PVR_WU	PTPRT	-0.695034	7.8991	1.30118	0.268681	0.650192	25.9929
PVR_WU	PTPRU	1.57201	3.68963	12.3692	0.0024086	0.112087	5.96386
PVR_WU	PTRH1	-0.0739883	2.26821	0.0266285	0.872167	0.965741	2.57906
PVR_WU	PTRH2	-0.932083	5.27543	7.79416	0.0119022	0.160682	16.2497
PVR_WU	PTS	0.118447	5.72887	0.289014	0.597319	0.865943	21.8697
PVR_WU	PTTG1IP	0.493474	5.06013	1.77274	0.199365	0.57322	16.2531
PVR_WU	PTX3	0.994689	1.81911	1.44122	0.245338	0.621999	1.47327
PVR_WU	PUDP	-0.0520307	5.19155	0.044049	0.836077	0.957499	13.0942
PVR_WU	PUM1	0.344088	8.05044	3.12853	0.0935677	0.409587	68.4445
PVR_WU	PUM2	0.090798	8.3261	0.242352	0.628356	0.877015	72.9486
PVR_WU	PUM3	0.21111	6.99564	1.00738	0.328595	0.696958	39.7647
PVR_WU	PURA	0.347511	5.91469	3.28682	0.0862459	0.395366	25.413
PVR_WU	PURB	-0.826488	4.37789	2.78467	0.112162	0.445224	10.1982
PVR_WU	PURG	0.0610246	4.2597	0.0358852	0.851835	0.960731	7.45398
PVR_WU	PUS1	0.469062	3.17742	1.33921	0.262043	0.643081	4.65916
PVR_WU	PUS10	-0.145725	4.26401	0.0774208	0.783938	0.940333	7.60906
PVR_WU	PUS7	-0.320868	4.94087	0.433108	0.518648	0.825529	12.4435
PVR_WU	PUS7L	-0.630292	5.23352	4.03685	0.0594741	0.338808	15.6227
PVR_WU	PVR	-0.646209	2.43862	1.06656	0.315198	0.686677	3.14881
PVR_WU	PVT1	1.63521	4.7724	3.17571	0.0913141	0.406924	9.5442
PVR_WU	PWP1	0.0953811	4.84893	0.196121	0.663052	0.890852	12.9256
PVR_WU	PWWP2A	0.312501	6.53293	2.70204	0.117259	0.45492	32.9984
PVR_WU	PWWP3A	0.0176139	5.7249	0.00784318	0.930391	0.981376	23.08
PVR_WU	PWWP3B	-2.10587	5.72102	4.54403	0.0468062	0.302272	12.5177
PVR_WU	PXDC1	0.772765	6.57838	6.69169	0.0184265	0.197803	33.2412
PVR_WU	PXDN	0.657495	7.25594	1.93228	0.181158	0.550404	42.1684
PVR_WU	PXDNL	0.141136	9.98967	0.0810119	0.779121	0.938505	78.0595
PVR_WU	PXK	0.0243037	6.8704	0.0162811	0.899857	0.973227	37.8936
PVR_WU	PXMP2	0.323445	1.40616	0.135963	0.716601	0.911605	1.3991
PVR_WU	PXMP4	0.603156	3.10239	1.87049	0.187969	0.560276	3.9613
PVR_WU	PXN	0.868301	5.65542	6.24347	0.0221721	0.213696	20.4201
PVR_WU	PXN-AS1	-0.882246	2.87572	3.10802	0.0946039	0.411087	3.5736
PVR_WU	PXYLP1	-0.817149	4.63356	3.26844	0.0870628	0.39747	10.5185
PVR_WU	PYCR2	-0.16889	1.96718	0.128143	0.724477	0.915988	1.96548
PVR_WU	PYGB	-0.582232	4.50823	0.191132	0.667083	0.893029	10.6466
PVR_WU	PYGL	0.121012	4.78903	0.195869	0.663254	0.890863	11.0377
PVR_WU	PYGO1	0.177367	5.32996	0.214396	0.648793	0.884694	14.7765
PVR_WU	PYGO2	-0.240374	1.4766	0.246384	0.625593	0.876595	1.40247
PVR_WU	PYM1	0.206216	3.78649	0.369635	0.550664	0.843541	6.77635
PVR_WU	PYROXD1	-0.0835408	5.21764	0.112181	0.741476	0.924666	16.0542
PVR_WU	PYROXD2	-0.72515	2.53248	1.81937	0.193862	0.566548	2.92293
PVR_WU	PYURF	-0.060991	2.05055	0.00392071	0.950754	0.986062	2.1745
PVR_WU	QARS	-0.257423	2.47664	0.10376	0.751017	0.927356	3.0679
PVR_WU	QDPR	0.277477	3.52977	0.2971	0.592279	0.863567	5.17834
PVR_WU	QKI	-0.222258	9.15125	0.831728	0.37361	0.732362	82.7085
PVR_WU	QPCT	-0.360265	2.77003	0.0685037	0.796452	0.944205	3.17241
PVR_WU	QRICH1	0.924959	6.25861	14.8286	0.00113812	0.111572	30.2205
PVR_WU	QRICH2	0.602244	2.49554	0.56268	0.462726	0.794589	2.82516
PVR_WU	QRSL1	-0.3013	4.74696	1.18334	0.290773	0.666475	11.5636
PVR_WU	QSER1	0.112802	6.69773	0.244838	0.626611	0.876595	34.6302
PVR_WU	QSOX1	0.492691	6.22116	2.26663	0.149222	0.503944	28.9562
PVR_WU	QSOX2	0.053728	3.19047	0.0341826	0.855351	0.962061	4.63556
PVR_WU	QTRT1	0.938033	3.85433	8.50927	0.00907747	0.147894	7.23822
PVR_WU	QTRT2	-0.733756	4.69197	6.27906	0.0218463	0.211479	11.1793
PVR_WU	R3HCC1	0.488925	1.6305	0.550122	0.467755	0.798316	1.55081
PVR_WU	R3HCC1L	0.399296	6.26798	5.0218	0.0376335	0.270676	26.7211
PVR_WU	R3HDM1	-0.128029	6.60778	0.272223	0.608091	0.869561	28.1876
PVR_WU	R3HDM2	0.323284	7.96908	4.01019	0.0602412	0.339292	61.0883
PVR_WU	R3HDM4	0.332493	2.34844	0.361514	0.555055	0.845866	2.86899
PVR_WU	RAB10	0.220111	7.86112	2.36724	0.140987	0.49186	59.4329
PVR_WU	RAB11A	-1.39967	7.11906	9.66647	0.0059598	0.125858	41.0829
PVR_WU	RAB11B	0.924073	3.36767	2.82498	0.10978	0.440648	5.50536
PVR_WU	RAB11B-AS1	0.608859	3.10146	3.16171	0.0919912	0.407529	4.42654
PVR_WU	RAB11FIP2	-0.0310325	6.17948	0.0171775	0.897153	0.972224	25.6827
PVR_WU	RAB11FIP3	0.983548	6.45232	7.43044	0.0137112	0.171118	32.985
PVR_WU	RAB11FIP5	1.07227	2.75006	3.83916	0.0654833	0.351194	3.56011
PVR_WU	RAB12	0.137092	6.10987	0.36145	0.555064	0.845866	26.7345
PVR_WU	RAB13	0.22082	1.82637	0.0711572	0.792659	0.943571	1.65869
PVR_WU	RAB14	-0.0882929	5.99906	0.155487	0.697895	0.905643	26.9099
PVR_WU	RAB15	-1.61463	2.71037	7.19134	0.0150934	0.178251	2.99373
PVR_WU	RAB18	-0.0331497	6.37635	0.0513712	0.823202	0.95456	31.596
PVR_WU	RAB1A	0.239153	8.03953	1.63538	0.216911	0.591179	66.7824
PVR_WU	RAB1B	1.06364	2.81124	2.00007	0.174082	0.53971	3.72193
PVR_WU	RAB21	0.0943865	6.33637	0.168076	0.686578	0.900869	31.6196
PVR_WU	RAB22A	-0.0887215	6.02206	0.261014	0.615522	0.872342	24.7927
PVR_WU	RAB23	-0.451298	5.05057	0.77223	0.390902	0.747101	13.3841
PVR_WU	RAB27A	0.154454	5.09173	0.360971	0.555324	0.845866	12.8885
PVR_WU	RAB28	-0.24951	7.38752	1.17616	0.292196	0.667539	46.0218
PVR_WU	RAB29	0.0479147	2.16189	0.00593179	0.939447	0.982893	2.16101
PVR_WU	RAB2A	-0.0466637	7.84384	0.0947485	0.761695	0.931962	61.2939
PVR_WU	RAB2B	-0.0844743	5.08484	0.0990385	0.75654	0.929939	15.8856
PVR_WU	RAB30	-0.0883423	5.63291	0.10215	0.752879	0.927876	18.1647
PVR_WU	RAB30-DT	0.0723801	6.64246	0.196823	0.662489	0.890797	35.6854
PVR_WU	RAB31	0.865097	6.1408	3.42019	0.080594	0.383508	22.2271
PVR_WU	RAB32	0.748208	3.01971	3.51742	0.0767637	0.375938	3.85342
PVR_WU	RAB33B	-0.038137	3.48923	0.00676689	0.935331	0.982156	5.35028
PVR_WU	RAB34	0.2748	2.92781	0.596328	0.449836	0.78483	4.08604
PVR_WU	RAB35	0.561248	4.03557	2.74872	0.114349	0.448933	8.14847
PVR_WU	RAB36	-0.789421	1.38428	3.1368	0.0932997	0.409444	1.29121
PVR_WU	RAB37	0.779484	2.20352	1.22566	0.282636	0.659566	2.16776
PVR_WU	RAB3D	0.707814	3.13232	2.8854	0.106309	0.434609	4.06581
PVR_WU	RAB3GAP1	-0.190273	7.69484	0.997508	0.330915	0.698828	56.8303
PVR_WU	RAB3GAP2	-0.138436	7.29952	0.441779	0.514539	0.823369	47.8525
PVR_WU	RAB3IL1	1.46276	3.08028	12.2398	0.00251204	0.112087	4.26134
PVR_WU	RAB3IP	0.475351	3.09749	0.206669	0.654733	0.88675	3.99164
PVR_WU	RAB40A	-0.950838	2.37167	3.23669	0.0885493	0.400095	2.38689
PVR_WU	RAB40B	0.673504	3.92846	4.83796	0.0408994	0.281917	6.86737
PVR_WU	RAB40C	1.3895	4.1347	14.9259	0.00110681	0.111572	8.04733
PVR_WU	RAB43	0.968871	3.72734	11.1549	0.00357607	0.113648	6.4763
PVR_WU	RAB4A	-0.317784	5.1031	1.73693	0.203762	0.579558	15.1069
PVR_WU	RAB4B	0.278573	3.72511	0.784683	0.387189	0.74365	6.09871
PVR_WU	RAB5A	0.0546942	6.54152	0.138416	0.714126	0.910648	34.7111
PVR_WU	RAB5B	0.0802835	4.89578	0.156723	0.696762	0.905483	13.7179
PVR_WU	RAB5C	0.803074	4.27431	4.44393	0.0490411	0.309412	9.66557
PVR_WU	RAB5IF	0.769385	1.91959	1.15139	0.297289	0.673264	1.93176
PVR_WU	RAB6A	0.365659	7.5126	4.31528	0.0520888	0.318674	51.8981
PVR_WU	RAB7A	0.196018	7.49152	1.80365	0.195663	0.568927	52.9263
PVR_WU	RAB7B	0.239461	2.82289	0.0912623	0.765984	0.934319	3.0915
PVR_WU	RAB8A	0.507508	3.05752	2.22365	0.152937	0.509481	4.01524
PVR_WU	RAB8B	-0.124043	8.55175	0.171496	0.68359	0.899699	67.3185
PVR_WU	RAB9A	-0.216394	4.8901	0.538948	0.472155	0.801449	12.3592
PVR_WU	RAB9B	-0.222655	3.09436	0.172692	0.682559	0.899096	4.1838
PVR_WU	RABAC1	-0.405177	3.29167	0.605572	0.446396	0.782721	4.92549
PVR_WU	RABEP1	0.498735	7.68394	2.47469	0.132791	0.480895	54.9019
PVR_WU	RABEP2	0.249491	3.66871	0.502675	0.48725	0.810085	6.36505
PVR_WU	RABEPK	0.627243	5.13327	4.88398	0.0400502	0.278634	14.8271
PVR_WU	RABGAP1	0.238053	7.32332	2.05641	0.168404	0.532057	49.3392
PVR_WU	RABGAP1L	-0.261452	8.92927	1.5316	0.231489	0.609232	75.0489
PVR_WU	RABGEF1	0.617946	7.80249	6.2655	0.0219686	0.21228	56.3752
PVR_WU	RABGGTB	-0.268344	4.18737	0.604479	0.446794	0.782721	9.40597
PVR_WU	RABIF	0.0324606	2.91288	0.00640513	0.93708	0.982288	3.44211
PVR_WU	RABL2A	0.288051	4.75423	1.41843	0.248856	0.627087	12.9324
PVR_WU	RABL2B	-0.433553	4.51017	2.77188	0.112933	0.446593	10.9062
PVR_WU	RABL3	-0.0646688	4.53442	0.0999027	0.755517	0.929564	9.97573
PVR_WU	RABL6	0.268199	4.8533	0.804697	0.381323	0.738905	13.6875
PVR_WU	RAC1	0.213703	6.24193	1.14474	0.298538	0.673964	31.3263
PVR_WU	RACGAP1	-0.222143	3.32963	0.228416	0.638354	0.881072	4.22763
PVR_WU	RACK1	-0.426198	4.75518	0.703068	0.412555	0.760684	13.2628
PVR_WU	RAD1	0.070052	3.47712	0.0493014	0.82674	0.955348	5.54919
PVR_WU	RAD17	0.132798	5.00731	0.282954	0.601159	0.867472	13.347
PVR_WU	RAD18	-0.0305029	5.11413	0.0124839	0.912251	0.976504	12.9155
PVR_WU	RAD21	-0.227876	6.21081	0.673426	0.422402	0.767541	29.054
PVR_WU	RAD23A	0.149842	3.66644	0.150349	0.702669	0.906978	6.62801
PVR_WU	RAD23B	0.178941	7.10725	1.11553	0.304603	0.679377	43.0079
PVR_WU	RAD50	0.300216	6.68126	2.78018	0.112429	0.445992	35.4595
PVR_WU	RAD51-AS1	0.496683	5.68324	2.04087	0.169939	0.534258	21.5731
PVR_WU	RAD51B	0.294477	8.37452	1.88839	0.185952	0.557813	48.7155
PVR_WU	RAD51C	-0.0329741	4.82698	0.013053	0.910282	0.976315	11.749
PVR_WU	RAD51D	0.569186	4.23344	2.55382	0.127124	0.473042	8.50583
PVR_WU	RAD52	0.19645	5.57049	0.815385	0.378245	0.736055	20.002
PVR_WU	RAD54B	0.102301	2.31245	0.0482632	0.82855	0.955421	2.26552
PVR_WU	RAD54L2	0.331721	6.26659	2.44687	0.134856	0.483637	28.4607
PVR_WU	RAD9A	0.548719	6.42476	3.05112	0.0974137	0.415975	29.0203
PVR_WU	RADIL	-0.430203	5.75079	1.47212	0.240413	0.61634	20.8213
PVR_WU	RADX	-0.446019	2.86903	0.932264	0.346861	0.712355	2.71728
PVR_WU	RAE1	0.486266	4.2151	5.85031	0.0261815	0.231789	8.72834
PVR_WU	RAF1	0.188082	7.37808	1.17969	0.291495	0.666698	53.2971
PVR_WU	RAI1	0.709515	4.85212	3.83869	0.06547	0.351194	13.4718
PVR_WU	RAI14	0.345823	5.14049	0.31803	0.579628	0.858119	12.3626
PVR_WU	RAI2	-0.0441943	5.80997	0.00925963	0.924384	0.978934	18.5389
PVR_WU	RALA	0.122751	5.97201	0.293953	0.594228	0.864993	21.1348
PVR_WU	RALB	-0.0313771	4.91181	0.0145374	0.905342	0.975176	12.7638
PVR_WU	RALBP1	-0.026523	5.85707	0.0157567	0.901474	0.973939	21.7349
PVR_WU	RALGAPA1	0.0831454	8.61669	0.32186	0.577373	0.857963	77.2335
PVR_WU	RALGAPA2	-0.265186	6.73962	0.863591	0.364811	0.726009	33.4199
PVR_WU	RALGAPB	0.0505841	6.79291	0.106418	0.747954	0.927321	40.0917
PVR_WU	RALGDS	0.423873	4.36322	0.748111	0.398254	0.7528	10.4275
PVR_WU	RALGPS1	0.0386574	4.77962	0.00371113	0.952083	0.986062	11.449
PVR_WU	RALGPS2	-0.154045	7.23046	0.167178	0.687369	0.901313	35.6618
PVR_WU	RALY	0.26932	6.43421	1.02648	0.324171	0.693748	31.9769
PVR_WU	RAMACL	-0.388982	1.4232	0.517171	0.48121	0.8067	1.33841
PVR_WU	RAMP2-AS1	0.547608	4.43077	1.66477	0.213	0.587814	8.82948
PVR_WU	RAN	0.0840362	2.63072	0.019505	0.890455	0.970299	3.43537
PVR_WU	RANBP1	0.039503	2.645	0.00444552	0.947564	0.985057	3.15555
PVR_WU	RANBP10	0.416945	5.40903	3.06213	0.0968563	0.415295	17.7904
PVR_WU	RANBP17	-0.0407854	6.66108	0.00863326	0.926979	0.980116	26.4986
PVR_WU	RANBP2	-0.122167	6.79723	0.505236	0.486154	0.809057	40.3648
PVR_WU	RANBP3	0.261989	4.83349	1.65506	0.214283	0.588819	13.5426
PVR_WU	RANBP3L	-1.15144	6.63342	3.64895	0.0718749	0.364514	23.9161
PVR_WU	RANBP9	0.26108	7.16303	0.861053	0.365501	0.726727	42.3977
PVR_WU	RANGAP1	-0.657647	3.07191	1.40414	0.251184	0.630005	4.27146
PVR_WU	RAP1A	-0.158464	8.14537	0.480267	0.496988	0.815219	63.8561
PVR_WU	RAP1B	-0.0434332	7.85235	0.0447386	0.834819	0.957076	60.2623
PVR_WU	RAP1GDS1	-0.501761	6.48741	3.58416	0.0742274	0.370684	28.9326
PVR_WU	RAP2A	-0.310965	4.62063	1.11045	0.305677	0.679872	10.8658
PVR_WU	RAP2B	-0.111094	2.39115	0.0548858	0.817375	0.952436	2.67008
PVR_WU	RAP2C	-0.295059	4.72245	1.51153	0.234453	0.61003	11.8468
PVR_WU	RAP2C-AS1	-0.28411	6.93274	1.50838	0.234921	0.610599	27.8167
PVR_WU	RAPGEF1	-0.59026	6.18255	2.41086	0.137588	0.487808	26.1108
PVR_WU	RAPGEF2	-0.606777	7.89883	2.34359	0.142872	0.493687	54.6659
PVR_WU	RAPGEF4	0.118694	6.14261	0.0367899	0.850002	0.960279	20.9966
PVR_WU	RAPGEF5	-1.04927	6.82434	3.80077	0.0666938	0.353937	30.77
PVR_WU	RAPGEF6	-0.00903377	7.38692	0.00261393	0.959778	0.988398	47.158
PVR_WU	RAPGEFL1	-0.787877	1.75365	1.67352	0.211956	0.586588	1.7396
PVR_WU	RAPH1	-0.371198	7.70576	2.47731	0.132598	0.480717	53.8366
PVR_WU	RARA	1.40632	3.65198	18.6802	0.000395731	0.111572	6.60441
PVR_WU	RARB	-0.406122	5.79684	0.424579	0.522746	0.827742	19.3311
PVR_WU	RARG	0.413977	3.12338	1.12164	0.303333	0.678039	4.17706
PVR_WU	RARRES1	-1.21424	4.87154	11.8347	0.00285878	0.112087	10.7376
PVR_WU	RARRES2	-0.17613	2.18307	0.0569468	0.814047	0.952103	2.23855
PVR_WU	RARS	0.000432288	5.91765	6.31209e-06	0.998023	0.999783	24.0678
PVR_WU	RARS2	0.131262	7.3134	0.631502	0.436972	0.777139	50.1146
PVR_WU	RASA1	-0.906558	8.26115	10.0204	0.00526246	0.120329	67.5174
PVR_WU	RASA2	-0.238564	7.47452	1.45104	0.243682	0.619934	49.5314
PVR_WU	RASA3	0.471642	5.43046	1.29382	0.269995	0.651742	17.8006
PVR_WU	RASA4	1.01777	1.89623	2.28646	0.147679	0.501668	1.79354
PVR_WU	RASAL2	0.375565	9.02022	0.354611	0.558795	0.84798	62.9425
PVR_WU	RASAL2-AS1	-0.0647459	1.35017	0.0092774	0.924325	0.978934	1.25076
PVR_WU	RASGEF1B	0.0281845	4.57639	0.00106275	0.974346	0.99298	9.73299
PVR_WU	RASGRF2	-2.14008	3.28692	3.74377	0.0686192	0.357997	3.23646
PVR_WU	RASGRP1	-3.17659	2.66725	13.1736	0.00184152	0.111831	3.10835
PVR_WU	RASL12	-0.194122	3.94924	0.166786	0.687716	0.901344	6.91794
PVR_WU	RASSF1	0.528566	4.4982	1.69334	0.209281	0.58419	10.4612
PVR_WU	RASSF2	0.472599	4.08928	0.395065	0.537404	0.83536	6.80332
PVR_WU	RASSF3	-0.842746	4.71751	1.29885	0.269097	0.650192	9.90156
PVR_WU	RASSF4	0.371114	6.79055	1.94326	0.179982	0.549016	37.0676
PVR_WU	RASSF5	-0.703301	1.68957	1.17645	0.292232	0.667539	1.59126
PVR_WU	RASSF8	-0.234764	7.33744	0.533109	0.47453	0.803018	38.2071
PVR_WU	RASSF8-AS1	-0.228656	5.17662	0.684516	0.418676	0.764501	15.8486
PVR_WU	RASSF9	-0.168041	2.76202	0.0413145	0.841175	0.957513	3.1151
PVR_WU	RAVER1	0.246597	2.42302	0.402427	0.5337	0.833374	2.67008
PVR_WU	RAVER2	-0.662531	5.52404	2.02035	0.171992	0.537127	17.9152
PVR_WU	RB1	-0.539414	8.2125	10.9128	0.00387609	0.113648	64.7967
PVR_WU	RB1-DT	-1.21949	1.31617	2.44264	0.135255	0.4842	1.12602
PVR_WU	RB1CC1	0.291012	7.94619	1.62147	0.218797	0.593195	62.9155
PVR_WU	RBAK	-0.0332894	4.25678	0.0100903	0.921077	0.978326	9.12278
PVR_WU	RBBP4	0.202625	6.32502	0.91629	0.350905	0.714634	31.6971
PVR_WU	RBBP5	0.192811	5.01928	0.886721	0.358612	0.720017	13.6471
PVR_WU	RBBP6	0.144842	6.67408	0.537466	0.472755	0.80216	39.2253
PVR_WU	RBBP7	-0.150491	5.05628	0.382895	0.543671	0.84013	15.181
PVR_WU	RBBP8	0.117881	4.30762	0.117775	0.735365	0.921186	8.80925
PVR_WU	RBBP9	-0.36054	2.2436	0.594059	0.450712	0.785459	2.28238
PVR_WU	RBCK1	0.31903	4.55102	1.71401	0.206641	0.581871	11.4321
PVR_WU	RBFA	-0.227206	3.94832	0.482931	0.495814	0.814504	8.04059
PVR_WU	RBFADN	-0.398098	1.16535	0.554642	0.465969	0.796658	1.14288
PVR_WU	RBFOX1	1.1612	8.76451	1.00316	0.329584	0.697757	40.8368
PVR_WU	RBFOX2	0.0432184	8.82446	0.0530245	0.820431	0.953098	79.5799
PVR_WU	RBIS	-0.705964	4.33481	7.68826	0.0124009	0.163155	10.3803
PVR_WU	RBKS	-1.02698	4.96911	6.41628	0.0206354	0.207163	10.6904
PVR_WU	RBL1	0.361701	5.24408	1.51028	0.234639	0.610073	14.2168
PVR_WU	RBL2	-0.137874	6.7748	0.304357	0.587826	0.86199	37.5531
PVR_WU	RBM10	0.224474	5.11781	0.81504	0.378344	0.736055	15.5418
PVR_WU	RBM12	-0.187057	4.36804	0.352898	0.559738	0.848662	10.3533
PVR_WU	RBM12B	-0.550983	5.60775	5.19438	0.0348405	0.265162	21.6641
PVR_WU	RBM14	0.401961	5.1721	1.86656	0.188396	0.560581	16.924
PVR_WU	RBM15	0.104618	4.07161	0.198573	0.661094	0.890453	8.25298
PVR_WU	RBM15-AS1	-0.556612	1.31905	0.998761	0.330749	0.69876	1.10916
PVR_WU	RBM15B	0.210177	1.92227	0.0808631	0.779338	0.938505	1.91154
PVR_WU	RBM17	0.277372	6.00401	0.927361	0.348081	0.712604	27.0953
PVR_WU	RBM18	-0.0121269	3.60057	0.000951231	0.975729	0.993348	5.73124
PVR_WU	RBM19	0.138448	5.07704	0.26853	0.610518	0.870518	15.2114
PVR_WU	RBM22	0.158466	3.89644	0.308785	0.585147	0.8607	7.44387
PVR_WU	RBM23	0.371714	5.1093	1.57432	0.225343	0.601809	15.8823
PVR_WU	RBM25	0.451229	7.68852	2.88973	0.106048	0.434078	60.9669
PVR_WU	RBM26	0.0629086	8.13966	0.102179	0.752844	0.927876	67.3589
PVR_WU	RBM26-AS1	0.343816	3.71314	0.690542	0.416676	0.763099	5.80878
PVR_WU	RBM27	0.262844	6.60899	3.09768	0.0950783	0.412203	34.1346
PVR_WU	RBM28	0.0566188	5.74203	0.0848862	0.774053	0.937145	23.0059
PVR_WU	RBM3	-0.529862	5.61402	4.47842	0.0482556	0.307676	23.0733
PVR_WU	RBM33	0.271145	7.82844	2.40467	0.138064	0.488287	62.9459
PVR_WU	RBM34	-0.113425	1.60889	0.0228903	0.881411	0.969049	1.49349
PVR_WU	RBM39	0.140707	8.52062	0.454459	0.508637	0.819951	80.3756
PVR_WU	RBM4	0.48949	6.2592	8.03924	0.0108343	0.154666	31.6331
PVR_WU	RBM41	-0.0495582	5.55566	0.0342704	0.855165	0.962016	18.6704
PVR_WU	RBM43	-0.0286412	2.83453	0.00372024	0.952025	0.986062	3.32749
PVR_WU	RBM44	0.588237	1.76468	0.585715	0.453898	0.787974	1.64183
PVR_WU	RBM45	-0.454859	5.20411	3.12387	0.0937954	0.409587	15.6395
PVR_WU	RBM48	-0.719863	4.04738	8.4631	0.00923497	0.148814	7.86865
PVR_WU	RBM4B	-0.872699	4.11053	4.46234	0.0486234	0.308242	8.24287
PVR_WU	RBM5	0.441988	7.0423	5.46189	0.0309641	0.252008	48.2368
PVR_WU	RBM5-AS1	-2.33368	2.24192	7.44594	0.0135709	0.170272	2.27227
PVR_WU	RBM6	0.425654	8.67465	4.14038	0.0565944	0.331834	77.9684
PVR_WU	RBM7	0.0243399	3.25349	0.00340809	0.954079	0.986888	5.23903
PVR_WU	RBM8A	-0.508542	3.17728	0.539837	0.471804	0.801264	4.73333
PVR_WU	RBMS1	-0.114953	10.0967	0.153553	0.69968	0.905902	92.8022
PVR_WU	RBMS2	0.208704	6.96069	0.621368	0.440613	0.779122	41.0728
PVR_WU	RBMS3	0.114606	12.2234	0.10807	0.746077	0.926551	99.555
PVR_WU	RBMS3-AS1	-2.47655	2.52155	7.79162	0.0118733	0.160514	2.62288
PVR_WU	RBMS3-AS2	-3.28927	7.95337	12.0761	0.00264365	0.112087	51.6789
PVR_WU	RBMS3-AS3	-2.43074	6.37525	11.5859	0.00309992	0.112325	27.7223
PVR_WU	RBMX	0.293759	7.50029	2.49616	0.131223	0.478435	56.156
PVR_WU	RBMX2	0.460889	3.32387	2.44973	0.134655	0.483432	4.8783
PVR_WU	RBMXL1	0.767697	3.0561	5.35548	0.032458	0.25703	4.27483
PVR_WU	RBP1	0.21688	2.59571	0.0924058	0.764571	0.933678	2.75774
PVR_WU	RBP2	-1.96462	2.20274	5.36554	0.0322892	0.256661	2.06662
PVR_WU	RBP5	-1.57616	3.25381	13.2212	0.00184738	0.111831	4.59848
PVR_WU	RBPJ	-0.759232	7.1813	4.75293	0.0425118	0.287121	44.0833
PVR_WU	RBPMS	0.172874	9.44362	0.238567	0.631034	0.878151	82.7287
PVR_WU	RBPMS-AS1	1.19518	1.94396	4.34967	0.051352	0.315442	1.82051
PVR_WU	RBSN	0.225734	5.17501	1.11909	0.303856	0.678636	15.771
PVR_WU	RBX1	0.396844	5.54527	2.41322	0.137408	0.487659	21.2258
PVR_WU	RC3H1	0.196323	7.26062	1.69636	0.20889	0.583965	49.1471
PVR_WU	RC3H2	0.339716	6.45722	6.79638	0.0176584	0.193382	32.1691
PVR_WU	RCAN1	-1.03474	4.33489	1.67963	0.211056	0.586341	8.81599
PVR_WU	RCAN2	-5.31763	5.27438	7.63615	0.0126657	0.164997	10.6534
PVR_WU	RCAN3	-0.516756	2.22969	0.474842	0.499432	0.816312	2.09696
PVR_WU	RCBTB1	-0.234755	3.53099	0.108825	0.745228	0.926551	5.67055
PVR_WU	RCBTB2	-0.31538	6.13501	1.15424	0.2966	0.672003	26.8559
PVR_WU	RCC1	-0.0783391	3.14984	0.0219094	0.883946	0.969483	4.41643
PVR_WU	RCC1L	0.493034	5.02579	4.58377	0.045953	0.299231	15.09
PVR_WU	RCC2	-0.296877	3.9687	0.441846	0.51451	0.823369	7.87202
PVR_WU	RCCD1	0.0443226	1.89648	0.00572563	0.940508	0.982893	1.92839
PVR_WU	RCHY1	0.173452	5.49376	0.453925	0.508883	0.819951	18.1242
PVR_WU	RCL1	0.439912	6.45241	1.42228	0.248236	0.626353	29.3406
PVR_WU	RCN1	-0.0750585	4.73171	0.104693	0.749932	0.927321	12.629
PVR_WU	RCN2	-0.128438	5.30361	0.249258	0.623537	0.876284	17.6252
PVR_WU	RCN3	1.16822	3.78938	6.14724	0.0230887	0.219815	7.01908
PVR_WU	RCOR1	0.605795	6.51949	3.84537	0.0652551	0.351194	28.5416
PVR_WU	RCOR3	0.0336607	7.02409	0.0313776	0.861343	0.962588	43.8507
PVR_WU	RCSD1	-2.0844	5.77107	4.10974	0.0574303	0.33317	18.7344
PVR_WU	RDH10	0.092408	5.11024	0.0412463	0.8413	0.957513	12.0828
PVR_WU	RDH10-AS1	-2.39242	4.38606	10.0703	0.0051754	0.120113	6.86737
PVR_WU	RDH11	-0.506677	4.47594	2.66502	0.119636	0.45856	9.97573
PVR_WU	RDH13	0.428316	3.30033	0.962785	0.339268	0.70501	4.89515
PVR_WU	RDH14	-0.207801	3.62223	0.30539	0.587201	0.861731	6.05826
PVR_WU	RDH5	-0.776545	2.58803	5.11357	0.0361531	0.268293	3.0679
PVR_WU	RDX	-1.23227	6.92684	9.6271	0.00604358	0.12636	38.996
PVR_WU	REC114	-2.73482	2.19299	6.65654	0.0185768	0.197881	2.22844
PVR_WU	RECK	-0.0276453	6.51319	0.0168324	0.898185	0.972473	32.186
PVR_WU	RECQL	-0.217546	5.49489	1.13124	0.30132	0.676275	19.4053
PVR_WU	RECQL5	-0.763813	3.34691	5.03684	0.0373914	0.269866	4.91201
PVR_WU	REEP3	-0.201032	6.96894	0.344924	0.564165	0.849501	37.5464
PVR_WU	REEP5	-0.233852	5.97193	1.61521	0.219651	0.59425	25.6186
PVR_WU	REL	0.188473	4.44402	0.290819	0.596186	0.865531	9.72288
PVR_WU	RELA	0.64657	3.05134	2.79869	0.111338	0.443327	4.48722
PVR_WU	RELB	0.97689	3.28948	5.14006	0.0357038	0.267516	4.75019
PVR_WU	RELCH	-0.255605	6.90741	1.1156	0.304589	0.679377	39.4107
PVR_WU	RELL1	0.448388	4.90023	1.02522	0.324464	0.693926	13.2358
PVR_WU	REM1	0.0458485	2.61839	0.0134083	0.909077	0.976215	3.05104
PVR_WU	REN	-1.27691	1.95196	2.10736	0.163539	0.52392	1.55418
PVR_WU	REPS1	0.167888	8.90989	0.390039	0.539974	0.836874	76.9233
PVR_WU	REPS2	-0.654602	3.7979	1.50006	0.236174	0.611803	4.81087
PVR_WU	RER1	-0.390635	5.01193	2.55092	0.127325	0.473522	15.8654
PVR_WU	RERE	0.21497	9.81116	2.48346	0.132148	0.479693	92.5696
PVR_WU	RERE-AS1	-0.84399	2.45977	3.1045	0.0947965	0.411519	2.68694
PVR_WU	RERG	0.28809	7.00645	0.316277	0.580665	0.8586	25.6894
PVR_WU	RERGL	-0.220771	3.75027	0.0628407	0.80485	0.948267	3.50954
PVR_WU	RESF1	-0.173086	5.55712	0.300386	0.590253	0.863022	19.0041
PVR_WU	REST	0.81882	5.41992	11.0973	0.00364384	0.113648	17.4263
PVR_WU	RET	-0.219264	3.10091	0.0787478	0.782147	0.939568	3.66799
PVR_WU	RETREG1	-2.44157	4.65785	3.4274	0.0803062	0.38276	8.6744
PVR_WU	RETREG2	-0.109839	2.67425	0.0943915	0.762136	0.932166	3.30052
PVR_WU	RETREG3	0.205821	6.11093	0.729267	0.404142	0.756596	26.8525
PVR_WU	RETSAT	-0.233289	3.00749	0.526551	0.477233	0.804233	3.91747
PVR_WU	REV1	0.140021	7.58931	0.400982	0.534403	0.833702	55.3065
PVR_WU	REV3L	0.353834	8.93258	0.907283	0.353227	0.715858	74.4218
PVR_WU	REX1BD	-0.319834	3.84652	0.657682	0.427787	0.771061	7.41353
PVR_WU	REXO1	0.698212	3.73582	3.45357	0.0792542	0.381236	6.90783
PVR_WU	REXO2	-0.324719	4.89927	1.02003	0.325658	0.694708	14.2843
PVR_WU	REXO4	0.387603	3.43175	0.371646	0.549595	0.842816	5.06372
PVR_WU	REXO5	0.867998	4.63555	1.38268	0.254691	0.634432	7.44387
PVR_WU	RFC1	0.0756568	6.15343	0.180231	0.676115	0.896751	25.7973
PVR_WU	RFC2	0.96664	3.13153	6.95588	0.0165659	0.1865	4.31529
PVR_WU	RFC3	0.0019976	6.15638	4.28452e-05	0.994848	0.998479	19.0075
PVR_WU	RFC4	0.320199	2.14376	0.614851	0.443027	0.780579	2.06662
PVR_WU	RFC5	-0.646143	2.57973	2.70832	0.116907	0.454583	3.05441
PVR_WU	RFESD	-1.85952	1.87747	8.0602	0.0107353	0.153749	1.63172
PVR_WU	RFFL	0.862601	5.43433	5.10516	0.036254	0.268293	16.1958
PVR_WU	RFK	-0.0483012	3.32232	0.0123482	0.912728	0.976571	4.68276
PVR_WU	RFLNA	0.356987	3.13311	0.718244	0.407659	0.758577	3.11847
PVR_WU	RFLNB	0.971978	2.59466	1.56369	0.226887	0.603928	2.93305
PVR_WU	RFNG	0.54383	2.99126	2.83396	0.109262	0.440032	4.04221
PVR_WU	RFT1	0.257947	4.25571	1.44322	0.244912	0.621513	8.74182
PVR_WU	RFTN1	0.36686	7.26185	0.769043	0.39186	0.747747	40.3412
PVR_WU	RFTN2	-0.134206	8.38806	0.157419	0.696125	0.905148	63.7111
PVR_WU	RFWD3	-0.251738	4.7125	1.07553	0.313187	0.684715	11.2366
PVR_WU	RFX1	0.788906	4.5301	3.44823	0.0794635	0.381257	11.6209
PVR_WU	RFX2	0.313865	6.31201	0.0658458	0.800342	0.945923	20.5987
PVR_WU	RFX3	-0.269443	8.25217	0.749124	0.397939	0.752572	60.2825
PVR_WU	RFX3-AS1	0.110035	6.36736	0.110359	0.743504	0.9261	25.0489
PVR_WU	RFX7	-0.263147	7.29019	2.14877	0.159626	0.519863	40.5974
PVR_WU	RFX8	0.12382	3.28847	0.0268109	0.871729	0.965578	3.8905
PVR_WU	RFXANK	0.0488896	1.37536	0.00567592	0.940771	0.982893	1.32156
PVR_WU	RFXAP	-0.238816	4.33511	0.520932	0.479551	0.805472	9.3554
PVR_WU	RGCC	-0.640565	4.42132	0.295888	0.593028	0.864198	8.76205
PVR_WU	RGL1	-1.15745	6.30357	4.05133	0.0590606	0.337467	26.6604
PVR_WU	RGL2	-0.308514	3.10529	0.527714	0.476752	0.804004	4.74007
PVR_WU	RGL3	0.481709	5.43909	1.51196	0.234388	0.61003	18.1208
PVR_WU	RGMA	0.46775	6.95656	2.51734	0.129697	0.476973	38.5611
PVR_WU	RGMB	0.247124	3.99136	0.365995	0.552613	0.844307	7.63603
PVR_WU	RGN	1.1684	4.40624	1.4698	0.240773	0.616454	9.84087
PVR_WU	RGP1	-0.0303321	2.33381	0.00586354	0.939795	0.982893	2.74088
PVR_WU	RGPD2	0.0130435	2.45119	0.000105669	0.99191	0.998081	2.76785
PVR_WU	RGPD5	-0.168024	3.91824	0.170116	0.684793	0.900251	8.25298
PVR_WU	RGPD8	0.3893	4.52401	0.78794	0.386223	0.743152	12.1098
PVR_WU	RGS10	0.478761	3.30345	1.51214	0.234373	0.61003	4.68613
PVR_WU	RGS11	-0.246483	3.7501	0.228763	0.638099	0.881072	7.25845
PVR_WU	RGS12	0.337789	5.44389	1.25658	0.276769	0.656117	17.1769
PVR_WU	RGS17	-0.944615	4.6343	2.36124	0.141465	0.49186	8.56989
PVR_WU	RGS2	-0.73038	3.41319	0.451324	0.510091	0.821016	4.2074
PVR_WU	RGS20	-0.648511	1.30217	0.675591	0.421729	0.767107	1.2103
PVR_WU	RGS22	0.496305	5.72179	1.72976	0.204656	0.580501	16.2632
PVR_WU	RGS5	-4.40152	3.21344	14.1566	0.00136652	0.111572	3.74553
PVR_WU	RGS7BP	-0.275322	3.33334	0.0667756	0.798972	0.945308	3.17915
PVR_WU	RGS9	-0.0607824	2.28805	0.00660903	0.936091	0.982156	2.21158
PVR_WU	RHBDD1	-0.534572	6.94248	10.1002	0.00511821	0.119925	36.1945
PVR_WU	RHBDD2	0.822063	3.10458	3.18154	0.0910571	0.406462	4.4198
PVR_WU	RHBDD3	0.503793	2.67199	1.23978	0.279928	0.658928	3.25332
PVR_WU	RHBDF1	0.272744	3.53964	0.380767	0.544785	0.840696	6.17288
PVR_WU	RHBDL2	-1.65896	3.77783	7.01345	0.0161876	0.183959	5.66381
PVR_WU	RHBDL3	0.747606	1.98269	1.28537	0.2716	0.652497	1.53732
PVR_WU	RHCE	-0.0111675	1.29297	0.000498353	0.982434	0.995282	1.14625
PVR_WU	RHD	-2.83841	4.61709	8.59306	0.00880184	0.147201	9.25426
PVR_WU	RHEB	0.307585	6.52112	1.25425	0.2772	0.656117	33.2007
PVR_WU	RHOA	0.592112	6.67342	2.94654	0.10291	0.428091	35.736
PVR_WU	RHOB	-1.25407	4.38856	2.76992	0.113053	0.446593	9.80379
PVR_WU	RHOBTB1	-0.737093	5.62424	2.51179	0.130096	0.477241	18.4647
PVR_WU	RHOBTB2	-1.13083	3.01098	4.47651	0.0483261	0.307731	3.82307
PVR_WU	RHOBTB3	-0.0187262	9.54581	0.00367249	0.952333	0.986167	85.6888
PVR_WU	RHOC	-1.05076	2.42218	1.92155	0.18238	0.551843	2.80831
PVR_WU	RHOF	-0.579761	2.53125	0.70828	0.41089	0.760003	2.96676
PVR_WU	RHOG	-0.576638	1.66011	0.931517	0.347127	0.712355	1.65869
PVR_WU	RHOJ	-0.684128	7.88319	2.76354	0.113437	0.447006	56.2875
PVR_WU	RHOQ	0.27516	6.87964	0.570904	0.459498	0.793059	39.8389
PVR_WU	RHOT1	-0.0488018	6.53688	0.0485345	0.828068	0.955421	33.0591
PVR_WU	RHOT2	1.07818	3.56493	6.78418	0.0177513	0.194079	6.19648
PVR_WU	RHOU	0.515728	4.20868	2.40801	0.137811	0.487891	8.25298
PVR_WU	RHOXF1-AS1	-1.81068	2.74378	6.37479	0.0210162	0.208621	2.84202
PVR_WU	RHPN2	0.66168	5.48716	1.46478	0.241546	0.61746	16.5768
PVR_WU	RIC1	0.0785614	7.92802	0.118259	0.734843	0.921042	61.358
PVR_WU	RIC8A	-0.0268112	2.04194	0.00266764	0.95937	0.988398	2.21496
PVR_WU	RIC8B	-0.67644	6.00885	5.21251	0.0345607	0.264607	24.4454
PVR_WU	RICTOR	-0.312906	8.02346	1.37321	0.256265	0.63632	64.6281
PVR_WU	RIDA	-0.720674	2.68987	1.65194	0.214732	0.589416	2.85551
PVR_WU	RIF1	0.11998	7.28631	0.30928	0.584846	0.860448	48.7796
PVR_WU	RILPL1	0.0524263	5.31314	0.0221222	0.883386	0.969422	18.195
PVR_WU	RILPL2	0.544871	2.98047	1.14201	0.299115	0.674228	3.49943
PVR_WU	RIMKLB	0.458062	6.85885	3.73439	0.0689037	0.358916	40.2569
PVR_WU	RIMS1	0.211973	3.65428	0.0243519	0.877699	0.968072	2.83865
PVR_WU	RIN2	-0.206984	8.27497	0.57173	0.459179	0.792817	64.5101
PVR_WU	RIN3	-1.14629	5.0971	5.11358	0.0361186	0.268293	13.7482
PVR_WU	RING1	0.25262	4.09982	0.399149	0.53533	0.834162	8.90702
PVR_WU	RINT1	0.333368	5.26382	2.20648	0.154426	0.512147	16.7285
PVR_WU	RIOK1	-0.21122	4.28454	0.696732	0.414631	0.762606	9.19695
PVR_WU	RIOK2	-0.300884	4.39402	2.0428	0.16975	0.533971	8.90365
PVR_WU	RIOK3	0.574007	6.08837	6.1137	0.0234121	0.221306	27.7527
PVR_WU	RIOX2	-0.448382	4.91858	3.00375	0.0998607	0.421705	14.0483
PVR_WU	RIPK1	0.081191	6.52694	0.207905	0.653769	0.886351	34.32
PVR_WU	RIPK2	-0.198826	4.43855	0.799316	0.382887	0.740643	8.86656
PVR_WU	RIPOR1	-0.299877	3.35467	0.417059	0.526415	0.830313	5.44468
PVR_WU	RIPOR3	1.18183	5.94157	1.69246	0.209392	0.584372	16.8128
PVR_WU	RIT1	0.679734	4.03594	4.17587	0.0556498	0.328736	8.00688
PVR_WU	RLF	0.19014	7.19495	1.60704	0.220774	0.595742	46.0522
PVR_WU	RLIM	0.339757	4.95552	1.95181	0.179076	0.547616	15.5047
PVR_WU	RMC1	0.51256	4.57284	5.75362	0.027288	0.236841	11.213
PVR_WU	RMDN1	-0.429579	6.25973	3.73464	0.0688954	0.358916	30.0148
PVR_WU	RMDN2	-0.0653725	5.98994	0.119318	0.733707	0.920763	22.0417
PVR_WU	RMDN2-AS1	-1.67367	5.16617	11.2616	0.00345003	0.112974	12.7638
PVR_WU	RMDN3	0.41001	3.95044	2.68485	0.11836	0.456743	7.44387
PVR_WU	RMI1	-0.439338	3.02379	0.872197	0.362501	0.724893	3.39829
PVR_WU	RMND1	-0.33425	5.03202	1.56431	0.226763	0.603762	13.5864
PVR_WU	RMND5A	-0.062063	5.38715	0.0324202	0.859084	0.962588	16.7487
PVR_WU	RMND5B	0.0266126	4.7723	0.00875169	0.926481	0.980042	12.5952
PVR_WU	RMRP	0.948557	2.10695	2.11655	0.162731	0.523439	2.33632
PVR_WU	RMST	0.146964	7.25516	0.0120994	0.913607	0.977038	25.2478
PVR_WU	RNASE4	-0.338917	3.08828	0.200064	0.659914	0.88959	4.21077
PVR_WU	RNASEH1	0.200886	4.16779	0.744443	0.399391	0.753445	8.64069
PVR_WU	RNASEH1-AS1	-0.495132	2.37857	1.12887	0.30186	0.676562	2.38015
PVR_WU	RNASEH2B	0.176424	6.35718	1.29975	0.268935	0.650192	27.7358
PVR_WU	RNASEH2C	-0.276743	3.25422	0.358403	0.556726	0.846612	4.82098
PVR_WU	RNASEK	-0.570359	3.19185	0.794309	0.384359	0.742192	4.81087
PVR_WU	RNASEL	-0.131767	3.48468	0.177963	0.678038	0.896883	5.12777
PVR_WU	RNASET2	-0.495795	3.23766	0.994663	0.3316	0.699405	4.49397
PVR_WU	RND3	-0.0546835	7.4362	0.0130321	0.910353	0.976315	36.7844
PVR_WU	RNF10	0.509328	6.08224	4.63903	0.0447943	0.295371	28.2483
PVR_WU	RNF103	-0.0367801	5.59528	0.0164722	0.899274	0.97293	20.5347
PVR_WU	RNF11	0.480631	5.78409	4.63822	0.0448112	0.295371	21.8259
PVR_WU	RNF111	-0.734016	7.46412	9.05325	0.00742732	0.137768	52.6499
PVR_WU	RNF112	0.694965	2.48255	1.78623	0.19778	0.571181	2.75437
PVR_WU	RNF114	0.319394	5.37988	1.92926	0.181483	0.55044	18.731
PVR_WU	RNF115	0.0270956	9.05105	0.00975449	0.922397	0.978522	77.7965
PVR_WU	RNF121	0.412116	5.79663	4.5672	0.0463059	0.300739	21.4618
PVR_WU	RNF122	0.292077	4.59677	0.345739	0.56371	0.849331	10.2319
PVR_WU	RNF123	-0.0962084	2.59249	0.0978423	0.757973	0.930133	3.29041
PVR_WU	RNF126	0.55283	2.91265	1.63597	0.216853	0.591146	3.9613
PVR_WU	RNF13	-0.198518	7.4147	0.585725	0.453817	0.787974	48.0345
PVR_WU	RNF130	0.0403317	6.8303	0.0323741	0.859183	0.962588	34.7212
PVR_WU	RNF135	-0.0164355	4.10191	0.00389379	0.95092	0.986062	7.88551
PVR_WU	RNF138	0.18733	5.51398	0.371546	0.549644	0.842816	18.3804
PVR_WU	RNF139	0.966422	2.8967	1.75308	0.201786	0.576846	3.79947
PVR_WU	RNF139-AS1	-0.985543	2.60432	7.31235	0.0143889	0.174216	2.83528
PVR_WU	RNF14	0.0695018	5.31905	0.0691921	0.79545	0.9441	17.7938
PVR_WU	RNF141	0.135251	3.9189	0.202013	0.658371	0.889033	7.20788
PVR_WU	RNF144A	0.252687	8.36745	0.379258	0.545571	0.840931	61.3377
PVR_WU	RNF145	0.486578	6.69115	6.58391	0.0192569	0.199676	34.5324
PVR_WU	RNF146	0.0312129	6.89258	0.0129365	0.910681	0.976315	41.8785
PVR_WU	RNF149	0.363789	6.95765	2.42533	0.136483	0.486175	42.5157
PVR_WU	RNF150	-3.61376	5.64573	8.83763	0.00803769	0.141187	13.819
PVR_WU	RNF152	0.728246	6.42189	2.14512	0.159962	0.519863	20.9595
PVR_WU	RNF157	0.0569479	3.27674	0.00670514	0.935626	0.982156	3.60731
PVR_WU	RNF165	0.0394742	3.13588	0.00295204	0.957258	0.987857	3.63091
PVR_WU	RNF166	-1.45313	1.7384	5.31359	0.0331155	0.259102	1.71263
PVR_WU	RNF167	-0.299233	2.20931	0.319568	0.578751	0.857963	2.41723
PVR_WU	RNF168	0.301593	6.174	2.1057	0.163648	0.52392	25.5411
PVR_WU	RNF169	-0.620292	6.93878	6.61111	0.0190434	0.199464	38.9623
PVR_WU	RNF170	-0.0465914	6.46514	0.0588904	0.810953	0.950243	32.341
PVR_WU	RNF180	-0.105916	7.64682	0.149207	0.70374	0.907125	48.2638
PVR_WU	RNF185	0.967602	5.80583	18.5377	0.000410185	0.111572	22.7159
PVR_WU	RNF187	1.05186	2.29466	2.81887	0.110193	0.441106	2.38689
PVR_WU	RNF19A	0.124867	7.50191	0.190359	0.667712	0.893029	52.016
PVR_WU	RNF19B	0.368151	3.38866	1.3365	0.262506	0.64338	4.81424
PVR_WU	RNF2	-0.0065932	4.85401	0.000556529	0.981434	0.99509	11.3108
PVR_WU	RNF20	0.607594	4.76338	7.55808	0.013044	0.167862	10.9871
PVR_WU	RNF212	0.95533	3.30765	1.34421	0.261184	0.6424	4.43665
PVR_WU	RNF212B	-0.814853	2.03104	0.940131	0.34493	0.71128	1.71263
PVR_WU	RNF213	0.0960044	7.04631	0.177501	0.678428	0.897122	45.3712
PVR_WU	RNF213-AS1	-0.163515	5.81605	0.835657	0.372509	0.732013	21.6675
PVR_WU	RNF214	0.401022	5.3108	4.05775	0.0588796	0.336723	15.6834
PVR_WU	RNF215	0.615076	4.98377	6.08298	0.023718	0.222138	14.2337
PVR_WU	RNF216	0.286263	7.3152	2.93743	0.103405	0.429093	50.1045
PVR_WU	RNF217	0.085566	7.83879	0.0901736	0.767335	0.934604	52.1711
PVR_WU	RNF217-AS1	-0.0534003	5.22976	0.0124558	0.912349	0.976504	10.0263
PVR_WU	RNF220	-0.948531	3.34311	6.64444	0.0187948	0.198586	4.95921
PVR_WU	RNF24	0.204537	6.91393	0.607654	0.44562	0.782341	33.0827
PVR_WU	RNF25	-0.124305	2.63148	0.119117	0.73393	0.92078	3.0679
PVR_WU	RNF31	0.33134	4.01904	1.08261	0.311646	0.683919	7.99002
PVR_WU	RNF34	0.489491	5.1465	5.62856	0.0287993	0.244548	15.8418
PVR_WU	RNF38	0.256503	7.61457	1.5328	0.231313	0.609232	51.9992
PVR_WU	RNF4	0.566675	5.30579	6.60397	0.0190999	0.199464	17.7432
PVR_WU	RNF40	0.087373	3.89996	0.0827857	0.776785	0.938227	7.50455
PVR_WU	RNF41	-0.153404	3.97663	0.301198	0.589757	0.862914	8.21253
PVR_WU	RNF44	-0.967253	2.42661	4.90802	0.0396672	0.276985	2.82853
PVR_WU	RNF6	-0.349166	3.46163	0.644778	0.43228	0.773253	5.48513
PVR_WU	RNF7	-0.328194	3.53405	0.465949	0.503397	0.817914	5.86946
PVR_WU	RNF8	-0.112086	4.83405	0.144086	0.708614	0.909536	12.548
PVR_WU	RNFT1	-0.151057	4.68577	0.229183	0.637791	0.881072	11.867
PVR_WU	RNGTT	-0.145554	7.42506	0.791918	0.38505	0.742768	46.4298
PVR_WU	RNH1	-0.668444	4.33546	3.08918	0.0955037	0.413371	10.1274
PVR_WU	RNLS	-0.319893	7.14623	1.124	0.302826	0.677362	28.9562
PVR_WU	RNMT	0.069997	6.27085	0.0493052	0.826731	0.955348	29.6271
PVR_WU	RNPC3	-0.394488	6.927	2.72392	0.115882	0.452539	42.1684
PVR_WU	RNPEP	0.00390916	4.19239	0.000115557	0.991539	0.998054	9.20369
PVR_WU	RNPEPL1	-0.0138291	2.07349	0.000235102	0.987933	0.997365	2.37678
PVR_WU	RNPS1	-0.0830787	5.34733	0.185468	0.671736	0.895154	18.8524
PVR_WU	RO60	-0.210503	6.02902	0.848613	0.368909	0.730329	26.1918
PVR_WU	ROBO1	-0.220825	9.58582	0.244649	0.626744	0.876595	77.6111
PVR_WU	ROBO2	-0.0443334	5.28615	0.00277972	0.958523	0.988025	8.42155
PVR_WU	ROBO3	-1.00466	3.29846	3.06563	0.0966973	0.415285	5.22554
PVR_WU	ROCK1	0.110823	8.08139	0.41998	0.524981	0.829201	66.9678
PVR_WU	ROCK2	-0.00423551	7.77618	0.000192859	0.98907	0.997646	55.6065
PVR_WU	ROR1	-0.285469	8.62853	0.455111	0.508336	0.819951	59.9252
PVR_WU	ROR1-AS1	-2.70629	4.08573	8.40592	0.00944111	0.150208	7.04605
PVR_WU	ROR2	0.73653	6.2867	3.46043	0.0789743	0.380929	19.4222
PVR_WU	RORA	0.121936	12.3362	0.197823	0.66169	0.890453	99.4909
PVR_WU	RORA-AS1	-2.92966	7.67262	14.4104	0.00128694	0.111572	50.4147
PVR_WU	RP2	0.219595	4.16151	0.771707	0.391061	0.747298	8.6036
PVR_WU	RP9	0.523994	3.52682	2.33112	0.143888	0.495518	5.35028
PVR_WU	RPA1	0.32005	5.51589	3.45014	0.0793851	0.381257	17.7028
PVR_WU	RPA2	-0.10688	4.25943	0.144733	0.707994	0.909326	8.35749
PVR_WU	RPA3	-2.8164	5.39478	13.1789	0.00186802	0.111831	14.8574
PVR_WU	RPAIN	0.24143	4.58894	0.475144	0.499264	0.816312	11.3276
PVR_WU	RPAP1	-0.0825786	3.53841	0.132101	0.720423	0.914194	5.76832
PVR_WU	RPAP2	0.322537	7.05415	1.9349	0.180877	0.550404	41.5211
PVR_WU	RPAP3	0.219808	4.88322	0.733882	0.402688	0.755832	12.5379
PVR_WU	RPARP-AS1	0.041676	2.00748	0.0041127	0.949564	0.985609	1.84411
PVR_WU	RPE	-0.121894	5.66942	0.211013	0.651375	0.886003	22.8272
PVR_WU	RPF1	-0.390192	3.83989	1.80292	0.195755	0.569035	6.84377
PVR_WU	RPF2	0.437258	5.12309	4.06991	0.0585372	0.335779	15.0428
PVR_WU	RPGR	-0.178464	4.89682	0.151341	0.701739	0.90681	12.3087
PVR_WU	RPGRIP1L	-0.449237	4.75313	1.81232	0.194643	0.567329	10.9399
PVR_WU	RPH3AL	0.380765	5.94147	0.941852	0.344433	0.711174	22.1934
PVR_WU	RPIA	-0.201465	4.38705	0.655295	0.42861	0.771229	8.83622
PVR_WU	RPL10	-1.28992	5.19013	2.5782	0.125433	0.470414	16.4183
PVR_WU	RPL10A	-1.23666	4.47063	2.46226	0.133713	0.482268	10.2994
PVR_WU	RPL11	-0.94476	5.03683	1.45812	0.242579	0.618254	14.2775
PVR_WU	RPL12	-1.24754	3.77494	2.5335	0.128559	0.475842	6.39202
PVR_WU	RPL13	-0.0164273	5.69013	0.000283036	0.986759	0.997082	20.3864
PVR_WU	RPL13A	-0.763981	4.82193	0.576636	0.457289	0.791099	12.4671
PVR_WU	RPL14	-0.102977	4.58158	0.0275461	0.869997	0.964889	11.2299
PVR_WU	RPL15	-0.718442	4.32061	0.434819	0.517834	0.82492	9.62511
PVR_WU	RPL17	-0.490815	4.62471	0.705105	0.411892	0.760522	11.594
PVR_WU	RPL18	-0.292561	4.37307	0.0775126	0.783814	0.940333	9.48351
PVR_WU	RPL18A	-0.705844	3.73814	0.311843	0.583312	0.859505	6.42573
PVR_WU	RPL19	-0.814906	3.67838	0.471606	0.500851	0.816657	6.27402
PVR_WU	RPL21	-0.956488	4.69101	2.59736	0.124127	0.468821	11.7153
PVR_WU	RPL22	0.0783825	4.52945	0.00958395	0.923076	0.978522	11.0984
PVR_WU	RPL22L1	-1.05675	2.02369	1.67593	0.211613	0.586501	2.06662
PVR_WU	RPL23	-0.478653	4.00123	0.147124	0.705714	0.907961	7.56861
PVR_WU	RPL23A	-0.454344	4.23715	0.506438	0.485645	0.808868	8.6036
PVR_WU	RPL24	-1.25628	4.58437	2.83665	0.109088	0.43963	10.9838
PVR_WU	RPL26	-0.790519	4.02687	0.709436	0.410497	0.760003	7.36296
PVR_WU	RPL27	-0.640693	3.30373	0.321926	0.577345	0.857963	4.68276
PVR_WU	RPL27A	-0.665106	4.59521	1.0629	0.315968	0.687281	11.8603
PVR_WU	RPL28	-0.745781	4.56944	0.693099	0.415828	0.763071	10.596
PVR_WU	RPL3	-0.598678	4.41484	0.51326	0.48276	0.807768	10.4949
PVR_WU	RPL30	-0.91048	5.25022	1.99359	0.174715	0.540363	16.7352
PVR_WU	RPL31	-0.980116	5.02767	3.45032	0.079379	0.381257	15.4002
PVR_WU	RPL32	-0.59774	4.18613	0.402271	0.533757	0.833374	8.5564
PVR_WU	RPL34	-1.26388	4.78799	1.69205	0.209446	0.584372	11.7389
PVR_WU	RPL34-AS1	0.285122	4.36374	0.318064	0.579609	0.858119	7.15393
PVR_WU	RPL35	-0.958239	3.96661	0.789609	0.385735	0.742882	7.45061
PVR_WU	RPL35A	-1.2427	4.29931	1.27843	0.272771	0.653095	8.93399
PVR_WU	RPL36	-0.344036	3.73185	0.115249	0.738106	0.922424	6.48304
PVR_WU	RPL36A	-0.729214	3.51729	1.6084	0.220598	0.595719	5.67055
PVR_WU	RPL37	-0.719415	5.08723	1.59366	0.222627	0.59779	15.4103
PVR_WU	RPL37A	-1.55478	5.20865	3.53513	0.0760691	0.374056	16.2599
PVR_WU	RPL39L	-0.625488	2.21819	2.01026	0.173082	0.539085	2.10033
PVR_WU	RPL4	-0.610879	3.67213	0.545656	0.469455	0.799497	6.61789
PVR_WU	RPL41	-1.62578	5.59689	4.59864	0.0456376	0.298445	20.2751
PVR_WU	RPL5	-0.123183	5.24664	0.0543234	0.818287	0.952436	17.932
PVR_WU	RPL6	-1.39636	4.52629	3.30607	0.0854056	0.393417	10.8388
PVR_WU	RPL7	-1.55749	3.46486	2.47453	0.132825	0.480895	5.47839
PVR_WU	RPL7A	-0.37011	4.06589	0.111625	0.742095	0.925229	7.56523
PVR_WU	RPL7L1	0.293556	4.98054	0.89244	0.357103	0.719408	14.4326
PVR_WU	RPL9	-0.539977	4.4293	0.447423	0.5119	0.822587	10.5522
PVR_WU	RPLP0	0.167587	4.24204	0.0656424	0.800644	0.945923	9.67231
PVR_WU	RPLP1	-0.689213	5.77044	0.201797	0.65854	0.889033	18.7749
PVR_WU	RPLP2	-0.697782	4.52807	0.477292	0.498308	0.815698	10.886
PVR_WU	RPN1	0.0664613	5.0137	0.0312074	0.861715	0.962588	14.3112
PVR_WU	RPN2	0.0720529	5.3241	0.0989468	0.756649	0.929939	17.6927
PVR_WU	RPP14	-0.205252	2.95856	0.204145	0.656703	0.888408	4.09615
PVR_WU	RPP21	-0.520632	1.74572	0.592212	0.451442	0.785837	1.72949
PVR_WU	RPP30	0.043174	4.8727	0.0321484	0.859669	0.962588	12.8515
PVR_WU	RPP38	-0.916107	5.1819	10.6442	0.00424516	0.117563	14.146
PVR_WU	RPRD1A	0.331297	6.48596	4.15072	0.0563161	0.331057	32.3444
PVR_WU	RPRD1B	0.306169	6.13618	2.46547	0.133471	0.481921	28.5281
PVR_WU	RPRD2	0.29334	7.71146	3.14584	0.0927322	0.40896	53.0814
PVR_WU	RPS10	-0.252144	2.65568	0.0500647	0.825437	0.955348	3.07801
PVR_WU	RPS10-NUDT3	0.16228	1.84837	0.125823	0.72688	0.916946	1.6216
PVR_WU	RPS11	-0.665462	4.22156	0.334464	0.570081	0.853226	8.81936
PVR_WU	RPS12	-1.36161	4.1116	1.68932	0.209806	0.584792	7.81471
PVR_WU	RPS13	-1.06175	3.72004	0.978842	0.335376	0.701517	5.99083
PVR_WU	RPS14	-0.810527	4.63558	0.660005	0.426984	0.770597	10.8118
PVR_WU	RPS15	-0.217948	4.01199	0.0294327	0.865664	0.96369	7.57198
PVR_WU	RPS15A	-0.866852	3.9365	0.646443	0.431695	0.772769	7.36633
PVR_WU	RPS16	-0.912578	4.08666	0.618301	0.441731	0.779744	7.88888
PVR_WU	RPS18	-1.08638	4.6409	1.19041	0.289381	0.665374	11.2636
PVR_WU	RPS19	-0.368759	4.44903	0.172784	0.682475	0.899075	10.6702
PVR_WU	RPS19BP1	-0.498985	1.9876	0.331515	0.571814	0.854301	1.97222
PVR_WU	RPS2	0.0553463	4.64106	0.00354205	0.953186	0.986742	11.4591
PVR_WU	RPS21	-0.738958	3.74534	0.931148	0.347129	0.712355	6.37853
PVR_WU	RPS23	-0.699211	4.52419	0.279153	0.603597	0.868213	10.1241
PVR_WU	RPS24	-0.987344	5.03205	2.34394	0.142846	0.493687	14.8271
PVR_WU	RPS25	-0.725584	4.4212	0.79307	0.384714	0.742552	10.0533
PVR_WU	RPS26	-0.562194	3.65066	0.342795	0.565363	0.850095	6.34145
PVR_WU	RPS27	-0.968396	4.30174	0.706597	0.41141	0.760373	9.29135
PVR_WU	RPS27A	-0.915295	4.25984	0.55465	0.465868	0.796596	8.33052
PVR_WU	RPS27L	-0.245233	5.52971	0.981073	0.334828	0.700946	18.6029
PVR_WU	RPS28	-1.10108	5.04699	0.942369	0.344305	0.711043	13.5696
PVR_WU	RPS29	-1.06607	4.72405	2.52591	0.129089	0.476344	12.2615
PVR_WU	RPS3	-1.07047	4.56205	4.2214	0.0544567	0.325464	11.1152
PVR_WU	RPS3A	-1.03009	4.3861	1.6377	0.216603	0.591045	9.9555
PVR_WU	RPS4X	-0.237651	3.4818	0.04488	0.834565	0.957076	5.41433
PVR_WU	RPS4Y1	0.603491	5.54572	7.50376	0.013323	0.16892	19.6615
PVR_WU	RPS5	0.0137394	3.42402	0.000373765	0.984785	0.996554	5.20194
PVR_WU	RPS6	-0.958175	4.17006	1.30705	0.267645	0.649308	8.70137
PVR_WU	RPS6KA2	-0.0529157	7.93236	0.0128493	0.910982	0.976357	53.3039
PVR_WU	RPS6KA3	-0.122043	6.93248	0.272145	0.608142	0.869561	37.0946
PVR_WU	RPS6KA5	0.0326732	6.19189	0.0052862	0.942827	0.98331	23.1104
PVR_WU	RPS6KA6	0.358678	3.77282	0.457824	0.507094	0.819306	4.6659
PVR_WU	RPS6KB1	0.380498	6.58593	3.78447	0.0672288	0.354508	35.6112
PVR_WU	RPS6KB2	0.929009	2.13998	3.16943	0.0916886	0.407435	2.30935
PVR_WU	RPS6KC1	0.247545	7.53579	2.69462	0.11773	0.455334	49.4538
PVR_WU	RPS7	-0.157954	4.40013	0.0467169	0.831265	0.955831	9.78693
PVR_WU	RPS8	-0.100287	4.86515	0.0096771	0.922704	0.978522	12.2851
PVR_WU	RPS9	0.125401	4.68137	0.035318	0.852996	0.961369	12.9661
PVR_WU	RPSA	0.366455	4.38948	0.338615	0.567718	0.851802	10.1982
PVR_WU	RPTOR	0.0216486	6.97976	0.0170931	0.897404	0.972255	43.4563
PVR_WU	RPUSD3	-0.769643	3.10577	5.40231	0.0317998	0.25436	4.1602
PVR_WU	RPUSD4	-0.0508977	3.65201	0.0172867	0.896829	0.972137	6.54035
PVR_WU	RRAGB	0.18394	5.8887	0.437909	0.516365	0.82417	23.579
PVR_WU	RRAGC	0.609999	3.85522	6.58912	0.0192196	0.199601	6.79995
PVR_WU	RRAS2	0.366224	6.3576	2.31508	0.145186	0.49779	26.2322
PVR_WU	RRBP1	0.498803	6.83572	2.06242	0.167815	0.531159	39.8254
PVR_WU	RREB1	0.285099	7.11327	2.48327	0.132162	0.479693	41.6998
PVR_WU	RRH	-0.213599	1.56138	0.172243	0.682987	0.899311	1.36201
PVR_WU	RRM1	0.270964	4.21534	1.2701	0.274287	0.655083	8.23276
PVR_WU	RRM2B	-0.0826398	4.54322	0.0750867	0.787134	0.941694	10.3634
PVR_WU	RRN3	0.452734	4.96896	3.99788	0.0606015	0.339473	14.7293
PVR_WU	RRNAD1	0.580718	3.50973	3.12746	0.0936291	0.409587	5.5829
PVR_WU	RRP1	0.759006	2.06732	3.56913	0.0748748	0.372152	2.16439
PVR_WU	RRP12	0.909969	4.01618	4.38512	0.0504107	0.313039	8.29344
PVR_WU	RRP15	-0.154604	5.07472	0.327876	0.573869	0.855254	14.0112
PVR_WU	RRP1B	0.26951	4.6036	1.53214	0.231413	0.609232	10.7848
PVR_WU	RRP36	-0.0731485	4.09153	0.063696	0.803555	0.947772	8.3103
PVR_WU	RRP7A	0.942891	3.84043	5.56254	0.0296396	0.247155	7.73717
PVR_WU	RRP8	-0.280317	3.33018	0.321344	0.577681	0.857963	5.06372
PVR_WU	RRP9	-0.100365	1.47229	0.0173447	0.896673	0.972137	1.32156
PVR_WU	RSAD1	0.146701	3.32575	0.164267	0.689952	0.903095	5.32668
PVR_WU	RSAD2	-0.0422309	2.15426	0.00345081	0.953795	0.986888	1.71937
PVR_WU	RSBN1	-0.061274	5.82731	0.112093	0.741574	0.924666	22.5271
PVR_WU	RSBN1L	-0.0334246	6.53994	0.036296	0.850999	0.960343	32.6377
PVR_WU	RSF1	0.160719	7.66326	1.26032	0.276078	0.656117	55.7346
PVR_WU	RSKR	0.411917	1.99595	0.59373	0.450853	0.785498	1.97559
PVR_WU	RSL1D1	0.70641	3.86292	5.07164	0.0368061	0.268487	7.15393
PVR_WU	RSL24D1	0.319238	4.00996	0.917917	0.350491	0.714341	7.69672
PVR_WU	RSPH3	-0.171156	4.57308	0.266235	0.612037	0.871493	9.5206
PVR_WU	RSPH9	-2.07884	1.51562	13.8019	0.00152588	0.111572	1.31481
PVR_WU	RSPO3	-2.52836	2.56843	5.47014	0.0308008	0.251373	2.07673
PVR_WU	RSPRY1	0.31905	6.04725	4.00982	0.0602526	0.339292	26.3367
PVR_WU	RSRC1	0.0911658	7.85898	0.211544	0.650968	0.885631	53.6613
PVR_WU	RSRC2	0.329097	6.48258	1.95818	0.1784	0.546786	36.036
PVR_WU	RSRP1	-0.164074	7.83053	0.472451	0.500465	0.816657	63.165
PVR_WU	RSU1	0.0186698	7.15969	0.00252244	0.960487	0.988522	38.369
PVR_WU	RTCA	0.511432	5.1654	5.78453	0.0269275	0.235252	15.8924
PVR_WU	RTCA-AS1	0.0786785	3.69651	0.0123606	0.912684	0.976571	5.87958
PVR_WU	RTCB	0.12347	4.95601	0.301377	0.589646	0.862914	13.583
PVR_WU	RTEL1	0.601367	3.792	3.52359	0.0765144	0.374994	6.92131
PVR_WU	RTF1	0.462396	5.69556	3.43638	0.0799377	0.382093	21.5562
PVR_WU	RTF2	-0.355949	5.04733	2.45702	0.1341	0.482759	14.5101
PVR_WU	RTKN	0.217101	5.8844	0.339752	0.567074	0.851387	24.8331
PVR_WU	RTL1	-1.82045	2.88993	5.01349	0.0378071	0.270855	3.46909
PVR_WU	RTL10	0.398043	1.96578	0.831104	0.373856	0.732362	2.04976
PVR_WU	RTL8A	-0.236282	1.70264	0.0999675	0.755469	0.929564	1.6688
PVR_WU	RTL8C	-0.66034	3.57173	0.748953	0.397998	0.752572	6.17288
PVR_WU	RTL9	0.557666	2.70336	0.49192	0.491904	0.812974	2.25878
PVR_WU	RTN2	0.956346	1.55672	4.01504	0.0602724	0.339292	1.33841
PVR_WU	RTN3	-0.147991	6.24766	0.411315	0.52924	0.831904	24.3173
PVR_WU	RTN4	0.623475	8.66137	6.62899	0.0189045	0.198669	69.7694
PVR_WU	RTN4IP1	-0.195363	3.66577	0.188234	0.669456	0.893911	5.06372
PVR_WU	RTRAF	-0.590354	4.59646	2.35965	0.141592	0.49186	11.5468
PVR_WU	RTTN	-0.0647801	6.27814	0.054673	0.817714	0.952436	25.9726
PVR_WU	RUBCN	-0.523398	4.69791	4.59142	0.0457913	0.299007	12.0828
PVR_WU	RUFY1	0.057279	6.22352	0.0987359	0.7569	0.929961	29.2698
PVR_WU	RUFY2	0.293171	7.10787	3.04971	0.0974852	0.415975	45.8128
PVR_WU	RUFY3	0.133523	8.24271	0.787507	0.386349	0.743152	69.5334
PVR_WU	RUNDC1	0.0653712	2.80982	0.0406492	0.84244	0.958103	3.53988
PVR_WU	RUNX1	-0.440722	6.13703	0.563691	0.462306	0.794325	20.6257
PVR_WU	RUNX1T1	0.0858436	8.66233	0.119304	0.733723	0.920763	64.6888
PVR_WU	RUNX2	-0.762765	6.51853	2.48477	0.132052	0.47967	25.6894
PVR_WU	RUSC1	0.123508	3.5201	0.179069	0.6771	0.896751	5.87958
PVR_WU	RUSC1-AS1	-0.314222	1.5859	0.451597	0.510035	0.821016	1.46989
PVR_WU	RUSC2	0.668995	7.09331	4.12641	0.0569733	0.332448	39.0634
PVR_WU	RUVBL1	-0.325961	4.47797	1.63215	0.217351	0.59175	10.3095
PVR_WU	RUVBL2	0.718678	3.09013	3.40891	0.0810713	0.384813	4.01861
PVR_WU	RWDD1	-0.0915574	4.3081	0.0592411	0.810403	0.950163	9.5206
PVR_WU	RWDD2A	0.0130853	2.059	0.000890634	0.976516	0.993475	2.09359
PVR_WU	RWDD2B	-0.031035	2.47206	0.00265253	0.959483	0.988398	2.61277
PVR_WU	RWDD3	0.0103328	5.23178	0.00243656	0.961165	0.988981	16.6981
PVR_WU	RWDD4	0.110121	4.20243	0.213935	0.649144	0.884694	8.43166
PVR_WU	RXRA	1.36023	4.53554	15.1922	0.00102449	0.111572	11.2636
PVR_WU	RXRB	-0.020409	3.62707	0.00559094	0.941206	0.982893	6.49316
PVR_WU	RXRG	-0.644903	3.75185	0.257661	0.617786	0.873231	5.16486
PVR_WU	RXYLT1	-0.0402294	4.56527	0.0200469	0.888951	0.970206	10.2893
PVR_WU	RYBP	0.1701	5.95415	0.282808	0.601252	0.867472	21.89
PVR_WU	RYK	-0.00573803	7.15571	0.0012511	0.972166	0.992306	45.7892
PVR_WU	RYR2	-4.45058	7.95117	2.1875	0.156114	0.515301	16.5262
PVR_WU	RYR3	-1.01914	5.33019	0.815338	0.378259	0.736055	10.5185
PVR_WU	S100A10	-0.721613	4.27367	0.563473	0.462393	0.794325	8.10127
PVR_WU	S100A11	-0.547238	4.3385	0.51893	0.480385	0.805827	9.30821
PVR_WU	S100A13	0.0383064	4.77529	0.0146865	0.904861	0.974997	12.1772
PVR_WU	S100A16	0.171206	1.89298	0.0488325	0.827566	0.955357	1.8576
PVR_WU	S100A4	-0.569134	5.15046	0.478094	0.497951	0.815698	14.9147
PVR_WU	S100A6	-0.703141	6.4148	0.611185	0.444322	0.78186	26.5019
PVR_WU	S100PBP	0.532038	6.3117	6.69721	0.0183851	0.197803	29.1551
PVR_WU	S1PR2	0.275217	2.23698	0.294199	0.594101	0.864993	2.38352
PVR_WU	S1PR3	-0.209278	3.17755	0.0931344	0.763671	0.93308	4.01861
PVR_WU	SAAL1	0.0319346	3.92882	0.0134631	0.90889	0.976215	7.06291
PVR_WU	SACM1L	-0.399345	5.80951	2.24009	0.151491	0.506751	23.0194
PVR_WU	SACS	0.222836	5.56467	0.79452	0.384287	0.742192	19.3918
PVR_WU	SAE1	0.574218	4.99714	2.89382	0.105821	0.433547	13.9471
PVR_WU	SAFB	0.465302	6.30991	8.12048	0.0105045	0.152841	31.4139
PVR_WU	SAFB2	0.546894	6.07567	3.98294	0.0610389	0.340698	28.1033
PVR_WU	SAMD11	0.902902	1.82153	1.05022	0.318896	0.688682	1.75308
PVR_WU	SAMD4A	0.0526175	8.0603	0.00499287	0.944433	0.983748	47.9974
PVR_WU	SAMD4B	0.777143	6.3817	12.2115	0.00253132	0.112087	33.0456
PVR_WU	SAMD5	-0.483435	4.85466	0.220005	0.644566	0.882991	7.47084
PVR_WU	SAMD8	0.583228	6.49402	9.39444	0.00656641	0.130948	32.1354
PVR_WU	SAMD9	-0.334797	3.3277	0.938053	0.345394	0.711592	4.7131
PVR_WU	SAMD9L	0.155817	5.31217	0.353999	0.559131	0.84801	16.6374
PVR_WU	SAMHD1	0.902743	8.66298	1.93331	0.181047	0.550404	56.8573
PVR_WU	SAMM50	-0.435531	3.68356	1.71768	0.206181	0.581831	6.23019
PVR_WU	SAP130	0.570021	5.3314	5.31771	0.032989	0.258666	16.1688
PVR_WU	SAP18	0.611657	3.2934	0.69484	0.415261	0.76279	5.06035
PVR_WU	SAP25	0.327057	1.43507	0.282245	0.601687	0.867535	1.31481
PVR_WU	SAP30	-0.905752	3.02706	5.51544	0.0302668	0.249653	3.98827
PVR_WU	SAP30BP	0.463654	5.27696	4.61739	0.0452442	0.297044	17.5713
PVR_WU	SAP30L	0.110524	3.72948	0.160773	0.693082	0.905013	6.51001
PVR_WU	SAP30L-AS1	-1.15013	5.66455	8.28099	0.0098861	0.151949	19.493
PVR_WU	SAR1A	0.141897	5.83979	0.43778	0.516427	0.82417	25.6827
PVR_WU	SAR1B	0.166549	5.54717	1.10151	0.307574	0.681037	20.1976
PVR_WU	SARAF	-0.231083	5.33124	0.672276	0.422792	0.767567	18.8794
PVR_WU	SARDH	0.000811427	2.15022	2.12951e-06	0.998851	0.999783	2.27901
PVR_WU	SARM1	0.463578	4.50358	3.39471	0.0816418	0.386575	10.4039
PVR_WU	SARNP	0.639001	6.82307	9.82093	0.00564347	0.123085	39.7579
PVR_WU	SARS	0.343595	5.2588	2.13799	0.160622	0.52057	16.9375
PVR_WU	SARS2	0.98379	2.19991	3.44873	0.0795138	0.381257	2.1509
PVR_WU	SART1	0.517714	4.18852	2.61156	0.123169	0.466438	8.63057
PVR_WU	SART3	0.340334	4.99527	2.7035	0.117168	0.45492	14.7495
PVR_WU	SASH1	0.219533	8.64849	0.338195	0.567955	0.852061	69.4188
PVR_WU	SASS6	0.344713	3.86201	0.990746	0.332522	0.699762	5.96386
PVR_WU	SAT1	0.246534	6.4749	0.149325	0.70363	0.907125	31.2184
PVR_WU	SAT2	-0.0946792	3.19843	0.0347994	0.854067	0.961666	4.90527
PVR_WU	SATB1	-0.0807272	3.31395	0.0311034	0.861945	0.962588	5.03338
PVR_WU	SATB2	0.0474599	3.37637	0.00969633	0.922629	0.978522	3.34097
PVR_WU	SAV1	0.32116	5.06013	1.71796	0.20614	0.581831	14.173
PVR_WU	SAXO1	-0.182616	3.22201	0.0959757	0.76021	0.931176	3.5972
PVR_WU	SAXO2	0.628305	3.92298	1.13363	0.300829	0.675629	6.31111
PVR_WU	SAYSD1	0.0321256	2.78381	0.00570564	0.940608	0.982893	3.3848
PVR_WU	SBDS	-0.938434	3.03706	1.06788	0.314894	0.686501	4.76704
