## Supplementary Data 4 for "Pulmonary pressure load shapes right ventricular molecular remodelling in dilated cardiomyopathy" (part 27 of 82)

### Sheet: DE_Fibroblasts (continued)
parameter	gene	logFC	logCPM	F	PValue	FDR	percentCells
PVR_WU	SBF1	0.323136	2.83398	0.714309	0.408929	0.759023	3.83993
PVR_WU	SBF2	-0.066638	9.15269	0.120869	0.732053	0.92018	84.0537
PVR_WU	SBF2-AS1	-1.31184	4.04757	9.90431	0.00548295	0.1218	7.25845
PVR_WU	SBNO1	0.213834	6.2285	1.55812	0.227647	0.605373	29.6608
PVR_WU	SBNO2	0.828313	3.69748	5.11668	0.0360733	0.268293	7.00897
PVR_WU	SC5D	-0.118303	4.24656	0.0878177	0.770302	0.93585	8.91376
PVR_WU	SCAF1	0.407581	3.36797	1.60229	0.22144	0.596412	5.23566
PVR_WU	SCAF11	-0.0968844	7.99938	0.15375	0.699498	0.905902	65.7272
PVR_WU	SCAF4	0.257047	6.46641	2.11847	0.162442	0.523018	32.4051
PVR_WU	SCAF8	0.144015	8.17997	0.749213	0.397911	0.752572	67.0319
PVR_WU	SCAI	0.0544513	5.8956	0.0317539	0.860523	0.962588	19.8672
PVR_WU	SCAMP1	0.0285123	6.02989	0.0195952	0.8902	0.970228	24.2229
PVR_WU	SCAMP1-AS1	-0.192319	2.0788	0.184946	0.672195	0.895374	2.04302
PVR_WU	SCAMP2	0.349169	3.73665	0.911398	0.352169	0.715341	6.65835
PVR_WU	SCAMP3	-0.000117848	3.55277	6.50531e-08	0.999799	0.99987	5.64021
PVR_WU	SCAMP4	0.665827	3.53489	6.39342	0.0208361	0.207929	5.83912
PVR_WU	SCAMP5	0.270384	3.19379	0.37509	0.547772	0.842184	3.86016
PVR_WU	SCAP	0.219951	5.10435	1.28015	0.272456	0.652497	15.09
PVR_WU	SCAPER	-0.230817	8.06706	1.28117	0.27227	0.652497	63.7718
PVR_WU	SCARA5	0.315882	6.60452	0.409995	0.529894	0.83244	27.4155
PVR_WU	SCARB1	-1.01676	2.29293	2.33225	0.143854	0.495518	2.36666
PVR_WU	SCARB2	-0.0747807	6.44794	0.147306	0.705538	0.907961	32.3545
PVR_WU	SCARF2	1.23211	3.36875	1.89726	0.184983	0.556308	5.20194
PVR_WU	SCART1	0.707741	3.96875	2.52953	0.128835	0.475929	6.864
PVR_WU	SCAT2	-1.54106	3.15331	7.66485	0.0125282	0.164068	4.02535
PVR_WU	SCCPDH	-0.249488	5.84958	0.935482	0.34603	0.712219	22.6114
PVR_WU	SCD5	0.450465	6.22583	2.12957	0.161404	0.52164	22.126
PVR_WU	SCFD1	-0.18199	7.99143	1.09269	0.309464	0.681861	62.9829
PVR_WU	SCFD2	-0.198089	7.92715	0.748812	0.398035	0.752572	49.8213
PVR_WU	SCGB2B2	-0.219604	5.69522	0.570535	0.459642	0.793203	16.3104
PVR_WU	SCHLAP1	1.67151	3.62785	3.46335	0.0788699	0.380769	2.1981
PVR_WU	SCIMP	-1.37271	3.54128	15.5314	0.000931001	0.111572	5.54582
PVR_WU	SCLT1	-0.0785464	7.61734	0.0624759	0.805404	0.948434	44.262
PVR_WU	SCLY	0.587839	4.11093	2.76481	0.113364	0.447006	7.44387
PVR_WU	SCMH1	0.369542	8.72364	1.39348	0.252907	0.631768	71.8731
PVR_WU	SCML1	0.546279	5.26076	1.99261	0.174816	0.540549	16.6745
PVR_WU	SCML2	0.270311	3.93762	1.1341	0.300733	0.675629	5.92003
PVR_WU	SCN11A	0.455547	2.29197	0.946737	0.343262	0.709862	1.61486
PVR_WU	SCN1A-AS1	-2.61472	2.79928	5.05045	0.0371605	0.269144	2.89933
PVR_WU	SCN7A	-0.285555	12.1808	0.840394	0.371186	0.731235	97.7446
PVR_WU	SCN9A	-0.64439	3.84506	0.233771	0.634468	0.880159	4.76704
PVR_WU	SCNM1	-0.58313	2.58253	1.77399	0.199255	0.573192	2.92967
PVR_WU	SCO1	0.126429	4.23289	0.291862	0.595534	0.865247	9.07221
PVR_WU	SCOC	-0.633505	3.66181	1.06527	0.315447	0.686848	6.33808
PVR_WU	SCOC-AS1	0.0973765	2.03177	0.0142039	0.906437	0.975902	1.44629
PVR_WU	SCP2	0.0802617	7.7314	0.0764402	0.785274	0.940853	53.9916
PVR_WU	SCPEP1	-0.55907	4.28121	2.78732	0.112003	0.44506	9.47677
PVR_WU	SCRG1	-1.84957	3.11866	9.23768	0.00696	0.134318	3.88713
PVR_WU	SCRIB	-0.42832	2.20365	0.807448	0.380575	0.738138	2.40375
PVR_WU	SCRN1	0.397411	5.23125	2.64362	0.121034	0.461104	15.2181
PVR_WU	SCRN2	-0.713883	2.49969	2.35869	0.141716	0.49186	2.86899
PVR_WU	SCRN3	-0.329696	3.99708	0.477525	0.498205	0.815698	7.38318
PVR_WU	SCUBE2	0.216725	4.5358	0.18423	0.672765	0.895714	9.80042
PVR_WU	SCUBE3	-2.78515	3.01735	11.5024	0.00318555	0.112974	3.8433
PVR_WU	SCYL1	0.228642	3.81474	0.615323	0.442813	0.780306	7.27867
PVR_WU	SCYL2	0.301915	5.83241	2.00363	0.173687	0.53971	22.8238
PVR_WU	SCYL3	-0.424883	4.8866	3.29739	0.0857826	0.394606	12.838
PVR_WU	SDAD1	0.180816	5.45187	0.605864	0.44628	0.782721	17.932
PVR_WU	SDC2	0.280407	9.05412	0.929111	0.347637	0.712355	68.8052
PVR_WU	SDC3	1.55987	3.49577	14.1624	0.00138702	0.111572	5.81552
PVR_WU	SDCBP	-0.457286	6.6612	1.40845	0.250465	0.629223	32.2905
PVR_WU	SDCBP2-AS1	-0.467605	5.53374	6.43343	0.0204887	0.206425	19.257
PVR_WU	SDCCAG8	0.0259476	8.55423	0.0210363	0.886263	0.969897	72.2305
PVR_WU	SDE2	0.0828216	3.1309	0.061835	0.806386	0.948748	4.42317
PVR_WU	SDF2	0.603958	3.42432	3.52027	0.0766459	0.3755	5.38736
PVR_WU	SDF4	0.0733368	3.54015	0.0161543	0.900246	0.973267	6.21334
PVR_WU	SDHA	-0.578281	5.2065	1.32336	0.264776	0.645845	17.5241
PVR_WU	SDHAF2	0.0529039	4.90997	0.0931759	0.763617	0.93308	14.6349
PVR_WU	SDHAF3	-0.398535	4.02657	0.982323	0.334532	0.700946	6.20322
PVR_WU	SDHAF4	-0.232338	3.97468	0.465971	0.503384	0.817914	7.17416
PVR_WU	SDHB	0.21099	4.91302	0.281815	0.601887	0.867535	13.31
PVR_WU	SDHC	0.303489	5.53992	1.97986	0.176133	0.542477	19.5604
PVR_WU	SDHD	0.52011	5.23886	9.14103	0.00719476	0.135707	15.5114
PVR_WU	SDK1	0.80521	8.42743	1.24918	0.278142	0.657292	39.8254
PVR_WU	SDK2	0.351097	3.60336	0.0690286	0.795688	0.944127	4.82435
PVR_WU	SDR39U1	-0.759158	3.47803	3.23478	0.0885887	0.400095	5.92003
PVR_WU	SEC11A	-0.00936292	5.66827	0.00141357	0.970415	0.99188	19.9279
PVR_WU	SEC13	-0.415924	5.58337	1.94519	0.179777	0.54885	20.9898
PVR_WU	SEC14L1	-0.536821	6.14283	1.34609	0.260849	0.642053	26.1985
PVR_WU	SEC14L2	-0.947425	4.9939	5.62731	0.0288154	0.244548	12.9627
PVR_WU	SEC16A	0.700625	5.32901	8.27426	0.00991124	0.151949	19.0581
PVR_WU	SEC16B	0.136827	4.19656	0.0979826	0.757798	0.930087	8.37772
PVR_WU	SEC22A	0.248643	6.79423	1.78558	0.197816	0.571181	33.8952
PVR_WU	SEC22B	-0.301113	5.79378	1.44979	0.243877	0.620192	25.1062
PVR_WU	SEC22C	-0.221963	4.89991	0.864414	0.364589	0.725676	13.8865
PVR_WU	SEC23A	-0.0898558	7.04051	0.281076	0.60236	0.867748	42.6809
PVR_WU	SEC23B	-0.150114	4.68172	0.369499	0.550735	0.843541	10.65
PVR_WU	SEC23IP	0.0894597	5.79202	0.264078	0.613471	0.871893	23.2587
PVR_WU	SEC24A	0.111129	6.13982	0.292315	0.59525	0.865213	27.7459
PVR_WU	SEC24B	0.144941	7.61904	0.667246	0.424501	0.76867	56.5774
PVR_WU	SEC24B-AS1	0.381291	4.71865	2.12895	0.161464	0.52164	9.93864
PVR_WU	SEC24C	0.75529	4.90579	8.01411	0.0109394	0.154879	13.755
PVR_WU	SEC24D	-0.225517	8.17213	0.979982	0.335089	0.701161	62.1165
PVR_WU	SEC31A	0.0322853	8.39933	0.0456871	0.833105	0.956506	74.5533
PVR_WU	SEC31B	0.362935	4.48699	1.77403	0.19921	0.573192	10.3196
PVR_WU	SEC61A1	0.291165	5.02291	1.66131	0.213455	0.587883	15.8587
PVR_WU	SEC61A2	0.421478	4.33078	3.0799	0.0959654	0.414225	9.5442
PVR_WU	SEC61B	0.194234	4.039	0.294011	0.594194	0.864993	8.47549
PVR_WU	SEC61G	-0.143599	3.64992	0.0540501	0.818737	0.952436	6.54373
PVR_WU	SEC62	-0.0859153	6.57773	0.196427	0.662806	0.890852	35.6247
PVR_WU	SEC62-AS1	-2.85475	2.1509	7.98538	0.010931	0.154879	2.01605
PVR_WU	SEC63	0.409729	7.17885	8.31302	0.00976715	0.151324	45.297
PVR_WU	SECISBP2	0.364221	7.3	3.90395	0.0634195	0.347262	49.4606
PVR_WU	SECISBP2L	0.349295	7.04841	3.76663	0.06782	0.355802	43.9013
PVR_WU	SEH1L	0.122966	5.10773	0.225308	0.640631	0.881072	15.2856
PVR_WU	SEL1L	0.179577	6.07171	1.15535	0.296375	0.671661	26.7447
PVR_WU	SEL1L3	0.493538	2.64354	0.505129	0.486222	0.809069	2.55546
PVR_WU	SELENBP1	-0.450887	2.89161	0.425105	0.522506	0.827632	3.53988
PVR_WU	SELENOF	-0.144125	6.52965	0.555126	0.465676	0.796568	33.4637
PVR_WU	SELENOH	0.517688	3.40931	1.08066	0.312076	0.683927	5.87958
PVR_WU	SELENOI	-0.00456489	5.26145	0.000695298	0.979248	0.994547	15.8755
PVR_WU	SELENOM	0.182887	3.50896	0.0886489	0.769252	0.935576	5.84586
PVR_WU	SELENON	-0.458198	3.39436	1.50752	0.23506	0.610599	5.50199
PVR_WU	SELENOO	0.336668	5.15777	1.05816	0.317017	0.687701	16.8667
PVR_WU	SELENOP	-0.175034	5.37543	0.101809	0.753277	0.927876	17.7972
PVR_WU	SELENOS	-0.511202	5.40488	3.31157	0.0851632	0.392574	19.0075
PVR_WU	SELENOT	-0.202436	5.14933	0.545153	0.469653	0.799497	14.9147
PVR_WU	SEM1	-0.533435	7.0712	3.3153	0.0850005	0.392369	38.3723
PVR_WU	SEMA3A	0.974055	3.10046	0.875024	0.36174	0.723917	3.32412
PVR_WU	SEMA3B	0.617084	2.7896	2.21125	0.154031	0.511714	3.50617
PVR_WU	SEMA3C	-0.377807	6.14227	0.17296	0.682322	0.899052	17.4027
PVR_WU	SEMA3D	-0.701132	2.19264	0.41967	0.525167	0.829201	1.52721
PVR_WU	SEMA4C	0.53819	3.07152	2.37378	0.140489	0.491382	4.31866
PVR_WU	SEMA4D	0.396581	3.57509	0.420733	0.524618	0.829062	5.29634
PVR_WU	SEMA4F	0.317341	2.37266	0.662073	0.426304	0.770251	2.42735
PVR_WU	SEMA4G	-2.2523	2.58805	10.3297	0.00472547	0.117953	2.55883
PVR_WU	SEMA6A	-0.799333	5.5925	6.39092	0.0208525	0.207929	16.3779
PVR_WU	SEMA6A-AS1	-1.10576	5.00445	22.0482	0.000172161	0.111572	12.2851
PVR_WU	SEMA6D	-0.447619	7.1769	0.293059	0.594785	0.864993	23.2048
PVR_WU	SENP1	-0.0128826	5.13735	0.00308652	0.956296	0.987418	14.8473
PVR_WU	SENP2	0.408343	6.56243	4.71235	0.0433093	0.289938	33.7604
PVR_WU	SENP3	0.135545	3.35136	0.115667	0.737651	0.922028	5.09069
PVR_WU	SENP5	0.296303	6.79703	1.19814	0.287866	0.66418	39.5253
PVR_WU	SENP6	0.081488	8.8123	0.196216	0.662975	0.890852	82.0713
PVR_WU	SENP7	0.0293864	7.47684	0.0314142	0.861263	0.962588	51.8542
PVR_WU	SENP8	-1.32169	2.65031	10.06	0.0052044	0.120113	2.87573
PVR_WU	SEPHS1	0.57789	4.29858	7.49282	0.0133816	0.169228	9.31158
PVR_WU	SEPSECS	0.173709	4.8205	0.608109	0.445453	0.782167	11.5872
PVR_WU	SEPTIN1	-1.23265	2.0953	2.11789	0.162555	0.523126	2.04639
PVR_WU	SEPTIN10	0.34936	6.50393	3.9883	0.0608809	0.340102	34.4751
PVR_WU	SEPTIN11	0.657434	8.84746	1.1808	0.291273	0.666698	67.369
PVR_WU	SEPTIN2	0.30418	7.39906	2.93356	0.103617	0.429158	54.1905
PVR_WU	SEPTIN6	0.614686	5.39966	0.870457	0.362955	0.724933	15.9531
PVR_WU	SEPTIN7	0.0371628	8.24632	0.0204785	0.88777	0.970139	69.4323
PVR_WU	SEPTIN7-AS1	-0.665921	3.2395	2.37468	0.140419	0.491382	3.79947
PVR_WU	SEPTIN8	-0.289166	3.77199	0.440947	0.514934	0.823369	6.85726
PVR_WU	SEPTIN9	-0.0803528	3.81422	0.00580962	0.940069	0.982893	6.02791
PVR_WU	SERAC1	-0.111036	2.75834	0.0394236	0.844801	0.959308	2.99373
PVR_WU	SERBP1	0.209501	6.17315	1.31645	0.265984	0.647482	29.3844
PVR_WU	SERF1A	0.975941	1.20928	4.35909	0.0512523	0.315264	1.15973
PVR_WU	SERF2	-0.260216	5.20094	0.192452	0.66601	0.892545	16.2531
PVR_WU	SERGEF	0.0616182	6.19956	0.0476593	0.829599	0.955751	23.1845
PVR_WU	SERHL2	-1.62424	3.17678	8.21455	0.0101507	0.152146	4.63219
PVR_WU	SERINC1	-0.124131	6.21283	0.315124	0.58135	0.858943	30.5306
PVR_WU	SERINC3	0.147271	6.14532	0.447861	0.511693	0.822554	29.1922
PVR_WU	SERINC5	0.276408	8.00121	0.56816	0.460563	0.793603	53.6141
PVR_WU	SERP1	-1.19537	5.83794	15.4208	0.000959198	0.111572	22.7429
PVR_WU	SERP2	-0.0449412	3.88161	0.0179477	0.894887	0.971861	6.82355
PVR_WU	SERPINA3	1.53086	2.7958	2.86186	0.10766	0.437299	3.92758
PVR_WU	SERPINB1	-0.541754	4.3492	2.66963	0.119338	0.458411	10.2151
PVR_WU	SERPINB6	-0.587982	5.64536	4.70905	0.0433754	0.290088	22.7766
PVR_WU	SERPINB8	1.08548	2.28908	4.00494	0.0604538	0.339473	2.51837
PVR_WU	SERPINB9	-0.0738406	3.75709	0.0760198	0.78585	0.94119	6.69206
PVR_WU	SERPINB9P1	-0.32755	3.48717	0.128717	0.723867	0.915844	5.06372
PVR_WU	SERPINE1	2.28603	7.99872	3.16075	0.0920197	0.407529	18.3029
PVR_WU	SERPINE2	-0.196595	5.56574	0.0227331	0.8818	0.969049	16.1823
PVR_WU	SERPINF1	0.0292099	6.39151	0.00867787	0.926791	0.980077	32.1354
PVR_WU	SERPINF2	0.428316	2.31612	0.433827	0.518337	0.825233	2.61277
PVR_WU	SERPING1	0.339481	6.2075	1.25189	0.277639	0.65657	29.6204
PVR_WU	SERPINH1	-0.383559	3.78363	0.454579	0.508585	0.819951	7.34947
PVR_WU	SERPINI1	-1.35449	2.60744	3.35183	0.0834838	0.388881	2.60266
PVR_WU	SERTAD2	0.2976	6.06512	1.6875	0.210032	0.584945	19.1626
PVR_WU	SERTAD4	-0.358959	3.55783	0.211078	0.651328	0.886003	5.43456
PVR_WU	SERTAD4-AS1	-0.568572	1.71906	0.477394	0.498324	0.815698	1.57778
PVR_WU	SESN1	-0.924718	7.36332	5.10637	0.0362337	0.268293	44.9127
PVR_WU	SESN2	0.467322	2.9053	1.4389	0.245611	0.622215	3.55674
PVR_WU	SESN3	-0.281249	6.9252	0.341793	0.565922	0.850647	32.0039
PVR_WU	SESTD1	-0.0321267	8.47551	0.00619905	0.938097	0.982499	68.4512
PVR_WU	SET	-0.381852	3.81612	0.526194	0.477373	0.804233	6.57407
PVR_WU	SETBP1	0.0608957	9.10624	0.0409312	0.841899	0.957824	73.3733
PVR_WU	SETD1A	0.830498	3.38015	6.21578	0.0224376	0.215509	5.14126
PVR_WU	SETD1B	0.214919	3.7799	0.542371	0.470775	0.800662	7.09999
PVR_WU	SETD2	0.310128	8.15549	3.69275	0.0703334	0.360922	67.7432
PVR_WU	SETD3	0.0699523	6.51647	0.0874492	0.770769	0.936081	32.068
PVR_WU	SETD4	-0.209722	4.84377	1.01917	0.325857	0.694708	13.6606
PVR_WU	SETD5	0.201447	8.79145	2.49224	0.131507	0.478817	81.2454
PVR_WU	SETD6	-0.17946	2.8016	0.304378	0.587824	0.86199	3.78262
PVR_WU	SETD7	0.354942	6.75403	2.45021	0.134607	0.483432	37.2362
PVR_WU	SETD9	-0.378058	1.90191	0.259906	0.616306	0.872645	1.90142
PVR_WU	SETDB1	0.0219724	5.77533	0.0130258	0.910375	0.976315	23.3396
PVR_WU	SETDB2	0.0278041	5.94896	0.00789974	0.930141	0.981367	23.4441
PVR_WU	SETMAR	0.33887	4.4229	1.28252	0.272028	0.652497	10.0971
PVR_WU	SETX	0.130286	7.61033	0.459914	0.506134	0.819123	56.6516
PVR_WU	SEZ6L	0.447836	5.08457	0.162298	0.691709	0.904322	7.45735
PVR_WU	SF1	-0.0811776	7.29253	0.0692539	0.795361	0.9441	53.8096
PVR_WU	SF3A1	0.112289	3.55721	0.106265	0.74813	0.927321	5.80878
PVR_WU	SF3A2	0.903669	3.09116	7.19123	0.0150792	0.178251	4.40294
PVR_WU	SF3A3	0.544815	4.65957	5.66711	0.028324	0.242657	12.1738
PVR_WU	SF3B1	0.323698	7.55732	5.25858	0.0338615	0.261544	59.9083
PVR_WU	SF3B2	0.386037	4.75304	2.73701	0.115069	0.450454	13.0099
PVR_WU	SF3B3	0.418997	6.16124	4.24967	0.0537292	0.323155	28.5989
PVR_WU	SF3B4	-0.269097	2.22291	0.415873	0.527024	0.830588	2.33632
PVR_WU	SF3B6	0.261651	3.27407	0.457732	0.507139	0.819306	4.63219
PVR_WU	SFI1	0.333581	5.02457	1.70036	0.208378	0.583264	14.6045
PVR_WU	SFMBT1	0.570631	5.78869	3.29503	0.0858847	0.394665	18.0129
PVR_WU	SFMBT2	-1.77643	6.08883	8.10749	0.0105567	0.152841	20.6291
PVR_WU	SFPQ	0.360982	8.17803	5.50665	0.0303648	0.249697	72.3923
PVR_WU	SFRP4	-0.851165	4.04519	1.2641	0.275387	0.655993	6.77635
PVR_WU	SFSWAP	0.0820175	7.15117	0.239661	0.630257	0.877665	49.0493
PVR_WU	SFT2D1	0.251245	5.37199	1.63184	0.21739	0.59175	18.5254
PVR_WU	SFT2D2	0.274209	5.79502	1.77218	0.199431	0.573224	23.9599
PVR_WU	SFXN1	-0.187035	6.29268	1.14514	0.298456	0.673954	28.8517
PVR_WU	SFXN2	-0.107938	2.71447	0.0298127	0.864811	0.963321	3.27018
PVR_WU	SFXN3	-0.256006	3.74284	0.524686	0.477996	0.804729	6.90783
PVR_WU	SFXN4	-0.0822746	4.9841	0.045874	0.832769	0.956506	13.3605
PVR_WU	SFXN5	0.278382	5.52379	0.43046	0.519914	0.825847	17.6151
PVR_WU	SGCB	-0.348479	4.87611	1.9803	0.176088	0.542477	13.2998
PVR_WU	SGCD	-1.3934	8.2655	2.26051	0.149741	0.504669	52.2419
PVR_WU	SGCE	-0.688805	7.42741	7.56696	0.0129979	0.167662	47.3063
PVR_WU	SGF29	0.173038	4.54316	0.243383	0.627632	0.876971	9.55431
PVR_WU	SGIP1	-0.105672	8.54728	0.0328946	0.858068	0.962588	52.5791
PVR_WU	SGK2	1.22041	1.96835	5.42635	0.0315313	0.253705	1.8104
PVR_WU	SGK3	0.363312	7.16645	5.85042	0.0261775	0.231789	44.0699
PVR_WU	SGMS1	-0.00677628	8.25594	0.00101845	0.974886	0.99298	62.8481
PVR_WU	SGMS1-AS1	-0.162865	2.6637	0.12029	0.732677	0.920658	3.0207
PVR_WU	SGMS2	0.0525544	4.75586	0.0108067	0.918334	0.978326	11.4962
PVR_WU	SGO1-AS1	0.221436	6.56115	0.228102	0.638579	0.881072	12.5042
PVR_WU	SGO2	-0.00562531	2.60306	0.000101734	0.992062	0.998158	2.55209
PVR_WU	SGPL1	-0.160814	6.30999	0.585814	0.453784	0.787974	28.7877
PVR_WU	SGPP1	0.361087	5.55456	2.10906	0.16333	0.52392	17.2847
PVR_WU	SGSH	0.249083	2.01117	0.419468	0.525275	0.829201	2.03965
PVR_WU	SGSM1	0.704505	3.25526	0.675832	0.421598	0.767065	3.78599
PVR_WU	SGSM2	0.816209	4.1129	7.2813	0.0145435	0.17512	8.64743
PVR_WU	SGSM3	0.185835	3.94439	0.292768	0.594968	0.864993	7.781
PVR_WU	SGTA	0.688264	3.84239	5.83302	0.0263775	0.232283	7.60906
PVR_WU	SGTB	-0.205982	4.01481	0.553764	0.466218	0.796665	7.07639
PVR_WU	SH2B1	0.303313	5.22068	1.38734	0.25392	0.633462	16.7554
PVR_WU	SH2B3	-1.53994	2.93061	5.67734	0.0282261	0.242657	4.47374
PVR_WU	SH2D3A	-1.59161	1.94615	6.00107	0.0245711	0.226632	1.72274
PVR_WU	SH2D4A	-0.937047	3.40965	4.35728	0.051084	0.314863	4.36923
PVR_WU	SH3BGRL	-0.55111	6.91668	4.75159	0.0425378	0.287121	35.7494
PVR_WU	SH3BGRL2	-1.06275	3.81697	3.62638	0.0726921	0.366138	5.95037
PVR_WU	SH3BGRL3	-0.638064	3.1283	0.378536	0.545959	0.840931	4.04221
PVR_WU	SH3BP2	0.247715	2.579	0.129367	0.723209	0.915628	3.14207
PVR_WU	SH3BP4	0.72622	3.57237	0.789949	0.385635	0.742882	6.00094
PVR_WU	SH3BP5	0.384405	6.72413	0.473829	0.499849	0.816616	29.8564
PVR_WU	SH3BP5-AS1	-0.0622917	4.09961	0.0395403	0.844571	0.959129	8.64406
PVR_WU	SH3BP5L	0.413045	2.93083	1.4104	0.250169	0.629076	3.66125
PVR_WU	SH3D19	0.33429	9.27808	0.815014	0.378351	0.736055	80.6824
PVR_WU	SH3D21	-0.165461	2.87906	0.21219	0.650482	0.885564	3.86016
PVR_WU	SH3GL1	0.934406	4.75748	7.7199	0.0122491	0.162891	12.5582
PVR_WU	SH3GLB1	-0.188039	6.51938	0.776447	0.389636	0.746341	33.5244
PVR_WU	SH3GLB2	0.458365	3.55046	1.79938	0.196178	0.569302	5.9234
PVR_WU	SH3KBP1	0.131825	6.04	0.0379933	0.8476	0.960027	21.8023
PVR_WU	SH3PXD2A	1.01672	6.59246	5.01264	0.0377888	0.270855	31.4207
PVR_WU	SH3PXD2B	1.60027	8.39763	5.41121	0.031659	0.253864	56.9213
PVR_WU	SH3RF1	0.593114	8.86892	1.66548	0.212904	0.587814	67.3758
PVR_WU	SH3RF3	0.797853	7.57169	1.60427	0.221155	0.596128	37.6104
PVR_WU	SH3YL1	-0.385766	5.93115	1.461	0.242131	0.618018	24.3308
PVR_WU	SHANK2	0.349193	3.73129	0.29442	0.593941	0.864993	4.58499
PVR_WU	SHARPIN	0.44231	3.18934	0.891236	0.35743	0.719408	4.57825
PVR_WU	SHC1	-0.238998	3.59676	0.562335	0.462841	0.794589	6.7696
PVR_WU	SHC2	1.33876	4.29274	11.779	0.00291112	0.112087	9.70602
PVR_WU	SHC3	-0.072933	3.57582	0.0246091	0.877061	0.96779	4.60185
PVR_WU	SHC4	-0.104075	3.69997	0.0273526	0.870451	0.964889	5.06372
PVR_WU	SHCBP1L	0.184717	1.70884	0.0417841	0.840303	0.957499	1.25413
PVR_WU	SHE	-1.23112	2.71498	4.99805	0.0380726	0.271708	3.19601
PVR_WU	SHF	-0.963756	3.79522	5.29155	0.0333783	0.260345	6.40213
PVR_WU	SHFL	-0.148096	4.07938	0.325508	0.575245	0.856496	8.44178
PVR_WU	SHISA3	-0.670278	5.40211	0.692411	0.416054	0.763091	14.4629
PVR_WU	SHISA5	0.750152	4.18001	8.42844	0.00935486	0.149836	8.40806
PVR_WU	SHISA6	0.877535	6.11628	1.04795	0.319298	0.689054	7.42364
PVR_WU	SHKBP1	-0.0239847	1.77675	0.00164661	0.968074	0.991606	1.71937
PVR_WU	SHLD1	-0.720711	4.68928	5.35426	0.032463	0.25703	9.49363
PVR_WU	SHLD2	0.482186	7.15183	2.94434	0.103029	0.428091	41.1436
PVR_WU	SHMT1	-0.550607	2.74527	0.836264	0.372365	0.732013	3.08813
PVR_WU	SHOC1	-2.44201	6.59359	8.97008	0.00765612	0.139512	26.6806
PVR_WU	SHOC2	-0.208754	6.82147	1.41439	0.249505	0.628238	37.8869
PVR_WU	SHPK	0.343882	4.20477	1.52822	0.231988	0.609232	8.43166
PVR_WU	SHPRH	-0.415406	7.45657	7.49808	0.0133524	0.16913	50.6608
PVR_WU	SHQ1	-0.350662	4.89388	1.42925	0.247123	0.624495	11.9951
PVR_WU	SHROOM1	0.476901	3.18542	0.844931	0.369938	0.730458	4.56813
PVR_WU	SHROOM3	-0.821877	8.0068	2.67296	0.119119	0.458299	46.8849
PVR_WU	SHROOM4	-0.204467	6.49427	0.0815615	0.778394	0.938505	26.1075
PVR_WU	SHTN1	-0.0554939	6.32227	0.0758224	0.78612	0.94119	29.5428
PVR_WU	SIAE	-1.53089	2.74005	3.37754	0.0823962	0.387439	3.53314
PVR_WU	SIAH1	0.736065	5.42256	7.18057	0.0151343	0.178251	18.5422
PVR_WU	SIAH2	-0.68574	3.27965	3.13908	0.0930733	0.409263	4.47711
PVR_WU	SIAH2-AS1	0.332783	2.59196	0.626787	0.438683	0.778407	2.29924
PVR_WU	SIDT2	0.444949	4.89489	2.35757	0.141756	0.49186	14.0651
PVR_WU	SIGIRR	-0.223703	1.85624	0.110043	0.743883	0.9261	1.75983
PVR_WU	SIGMAR1	-0.111575	1.80934	0.0428903	0.838232	0.957499	1.86097
PVR_WU	SIK2	0.115345	7.84477	0.136124	0.716392	0.911605	52.7308
PVR_WU	SIK3	0.152661	8.4116	0.279014	0.603684	0.868213	67.4432
PVR_WU	SIKE1	-0.156089	3.68611	0.246788	0.625253	0.876589	6.35493
PVR_WU	SIL1	0.314976	7.13395	2.06114	0.167939	0.531428	42.1617
PVR_WU	SIMC1	0.0316949	5.93205	0.0161668	0.900207	0.973267	21.6
PVR_WU	SIN3A	0.580761	6.11744	4.42283	0.049524	0.311421	26.8896
PVR_WU	SIN3B	0.66661	5.87474	4.56432	0.0463676	0.300929	25.1264
PVR_WU	SINHCAF	-0.306588	2.8678	0.2772	0.604864	0.868213	2.98699
PVR_WU	SIPA1	-0.0539592	3.03238	0.013818	0.907704	0.976077	4.31866
PVR_WU	SIPA1L1	-0.250579	6.05992	0.177228	0.67866	0.897122	18.522
PVR_WU	SIPA1L2	-0.55544	3.58537	0.12726	0.725366	0.916144	4.84121
PVR_WU	SIPA1L3	0.392057	6.224	0.884185	0.359283	0.720959	24.7792
PVR_WU	SIRPA	-0.247043	3.19966	0.238701	0.630944	0.878117	4.69962
PVR_WU	SIRT1	0.42533	5.81871	2.55435	0.127084	0.473042	22.3518
PVR_WU	SIRT2	-0.0420477	4.40028	0.0203015	0.888253	0.970206	10.2319
PVR_WU	SIRT3	-0.042689	4.10079	0.0245006	0.877329	0.967875	8.22938
PVR_WU	SIRT5	-1.45031	3.66427	3.37365	0.0825274	0.387439	6.07511
PVR_WU	SIRT6	-0.0929215	1.77211	0.0719647	0.791516	0.943289	1.70589
PVR_WU	SIRT7	-0.24178	2.99585	0.471208	0.501033	0.816657	4.05232
PVR_WU	SIVA1	0.889912	3.41924	3.06256	0.0968463	0.415295	5.83575
PVR_WU	SIX5	-0.129465	1.68084	0.0563592	0.815	0.952368	1.62497
PVR_WU	SKA2	-0.228509	4.87199	0.765761	0.392853	0.748649	11.6445
PVR_WU	SKAP2	-1.24767	3.69567	4.50411	0.0476906	0.305395	4.67602
PVR_WU	SKI	0.929447	6.63604	8.12716	0.0104779	0.152841	36.6361
PVR_WU	SKIL	0.481682	7.5299	0.756352	0.395717	0.751323	45.796
PVR_WU	SKIV2L	0.690562	2.33528	2.77129	0.113023	0.446593	2.53523
PVR_WU	SKP1	0.398952	6.12739	2.74717	0.11444	0.449039	29.6777
PVR_WU	SKP2	0.357599	3.72107	0.963774	0.339022	0.70494	6.09197
PVR_WU	SLAIN1	-1.39632	2.67302	4.07573	0.0584167	0.335232	2.30935
PVR_WU	SLAIN2	0.0670577	7.00388	0.0835808	0.775746	0.937804	41.9223
PVR_WU	SLBP	0.689245	4.01993	5.84665	0.0262233	0.231849	7.42701
PVR_WU	SLC10A1	-1.49379	1.98939	4.41873	0.0496374	0.311603	1.96548
PVR_WU	SLC10A6	-0.448475	2.46105	0.285812	0.599361	0.866726	2.18461
PVR_WU	SLC10A7	-0.307812	6.73252	2.30924	0.145665	0.49853	31.2858
PVR_WU	SLC11A2	0.37338	5.47838	2.43595	0.135679	0.48483	18.4613
PVR_WU	SLC12A1	-1.19341	2.2455	1.20496	0.286597	0.66263	1.65195
PVR_WU	SLC12A2	-0.655191	5.26671	1.55471	0.228138	0.605719	15.117
PVR_WU	SLC12A4	0.416064	4.72137	1.26547	0.275133	0.655908	13.2931
PVR_WU	SLC12A6	-0.484945	5.55763	1.53105	0.23157	0.609232	17.0959
PVR_WU	SLC12A7	0.452995	2.90454	0.416207	0.526842	0.830498	4.1838
PVR_WU	SLC12A9	-0.554451	3.31929	3.05684	0.0971376	0.415695	4.69287
PVR_WU	SLC13A3	0.11952	4.59247	0.0863385	0.772186	0.936081	8.94747
PVR_WU	SLC13A4	-1.79339	4.19562	9.1436	0.00719148	0.135707	7.85517
PVR_WU	SLC14A2	-1.41439	3.67895	3.62713	0.0726742	0.366138	3.82307
PVR_WU	SLC14A2-AS1	-0.834757	3.99198	1.5439	0.229706	0.607586	4.68276
PVR_WU	SLC15A2	-0.747173	4.6035	1.70299	0.208042	0.582779	9.71614
PVR_WU	SLC15A3	-0.119203	2.21483	0.0861218	0.772476	0.936348	2.23181
PVR_WU	SLC15A4	-0.00257741	4.7302	0.000128036	0.991094	0.997929	12.3694
PVR_WU	SLC16A1-AS1	0.425734	7.07839	2.28214	0.147915	0.502214	39.468
PVR_WU	SLC16A12	-0.0151061	7.75561	0.000778489	0.978042	0.993844	37.4081
PVR_WU	SLC16A12-AS1	-2.17671	3.43389	6.4433	0.0204238	0.205978	4.16358
PVR_WU	SLC16A2	-0.259596	4.47526	0.365752	0.552742	0.84433	8.21253
PVR_WU	SLC16A3	-1.94983	4.08723	12.4966	0.00231363	0.112087	8.30692
PVR_WU	SLC16A4	-0.728487	5.42734	6.77538	0.0178101	0.194561	17.8646
PVR_WU	SLC16A5	0.457021	2.54412	1.13549	0.300472	0.675629	2.87573
PVR_WU	SLC16A7	-1.73089	6.57149	2.77438	0.112779	0.446593	29.3777
PVR_WU	SLC16A9	0.719091	3.21613	0.297789	0.591856	0.863405	3.73542
PVR_WU	SLC17A5	0.0055478	5.48067	0.000320268	0.985915	0.996874	17.8174
PVR_WU	SLC18B1	-0.319723	3.70717	0.765744	0.392862	0.748649	5.62336
PVR_WU	SLC19A1	-0.190982	2.11385	0.127253	0.72539	0.916144	2.17787
PVR_WU	SLC19A2	0.572306	7.92627	2.22471	0.152825	0.509236	55.0098
PVR_WU	SLC19A3	0.162148	1.80145	0.0496317	0.826187	0.955348	1.38224
PVR_WU	SLC1A1	-1.90636	3.36305	7.77739	0.0119956	0.161172	3.7725
PVR_WU	SLC1A2	0.603693	4.31137	0.903655	0.354171	0.717041	5.70427
PVR_WU	SLC1A4	-0.328034	3.10831	0.750599	0.397496	0.752572	3.98153
PVR_WU	SLC1A5	0.543442	4.08893	2.54187	0.127962	0.474838	8.1215
PVR_WU	SLC1A7	1.51666	4.12591	3.99951	0.0605573	0.339473	6.67184
PVR_WU	SLC20A1	0.0961471	5.85087	0.0214723	0.885099	0.96966	22.3889
PVR_WU	SLC20A2	0.0689916	7.24336	0.0727236	0.790424	0.942998	45.2228
PVR_WU	SLC22A15	-0.520021	6.90995	2.19725	0.155242	0.513679	34.3638
PVR_WU	SLC22A17	-0.498182	2.18021	1.60837	0.22066	0.595742	2.31947
PVR_WU	SLC22A23	-2.50709	2.71411	7.40087	0.01388	0.171285	2.86562
PVR_WU	SLC22A3	-0.179801	2.94583	0.0584273	0.811686	0.950766	2.57906
PVR_WU	SLC22A5	-1.07854	3.02904	1.22596	0.282534	0.659561	4.23437
PVR_WU	SLC23A2	0.245913	6.52406	1.93248	0.181136	0.550404	33.2142
PVR_WU	SLC23A3	-0.107457	2.07038	0.0367395	0.850114	0.960279	2.1273
PVR_WU	SLC24A1	-0.735149	3.77036	3.13825	0.0931074	0.409278	6.03803
PVR_WU	SLC24A2	-0.625856	2.93815	0.279557	0.603354	0.868213	2.28575
PVR_WU	SLC24A3	-0.322294	4.29905	0.128526	0.724062	0.915881	5.14463
PVR_WU	SLC25A1	-0.396249	1.24975	0.614214	0.443328	0.780696	1.20019
PVR_WU	SLC25A12	0.0239388	7.44334	0.00473975	0.945858	0.984366	48.9481
PVR_WU	SLC25A13	0.219754	8.65793	0.493313	0.491275	0.812741	70.5515
PVR_WU	SLC25A14	-0.0482857	3.50717	0.0378196	0.847946	0.960247	5.41433
PVR_WU	SLC25A15	-0.933494	2.30277	2.88166	0.10657	0.435397	2.26552
PVR_WU	SLC25A16	0.448929	5.92409	4.90428	0.0396827	0.276985	24.1285
PVR_WU	SLC25A17	0.068096	6.22456	0.0880592	0.769995	0.935788	26.3165
PVR_WU	SLC25A18	0.121565	4.70497	0.0328963	0.858065	0.962588	10.1241
PVR_WU	SLC25A19	-0.0729427	1.65194	0.018141	0.894339	0.971634	1.49686
PVR_WU	SLC25A20	-0.557276	3.12781	0.854686	0.367253	0.728791	4.30854
PVR_WU	SLC25A21	-0.630427	4.73304	4.25732	0.0535366	0.322875	6.09871
PVR_WU	SLC25A23	1.14521	2.23206	1.87265	0.18778	0.560255	2.27901
PVR_WU	SLC25A24	-0.207037	5.8912	1.14557	0.298368	0.673869	22.5002
PVR_WU	SLC25A25	0.365763	3.43771	0.535189	0.473688	0.802613	5.58964
PVR_WU	SLC25A26	0.173277	6.76015	0.6364	0.435229	0.775873	33.8716
PVR_WU	SLC25A27	0.467754	6.15357	2.85827	0.107836	0.437481	28.2112
PVR_WU	SLC25A28	-0.662107	4.04013	1.72259	0.20556	0.581761	8.36424
PVR_WU	SLC25A29	0.936734	4.072	2.34802	0.142522	0.493285	8.00013
PVR_WU	SLC25A3	-0.0915388	4.67272	0.0104207	0.9198	0.978326	13.1818
PVR_WU	SLC25A32	-0.315512	5.87598	3.36114	0.083041	0.388422	25.3422
PVR_WU	SLC25A33	0.553008	5.10205	2.02579	0.171446	0.53676	14.5708
PVR_WU	SLC25A35	-1.24189	1.43358	7.86579	0.0116079	0.159083	1.28784
PVR_WU	SLC25A36	-0.269439	6.91802	0.345805	0.563672	0.849331	43.9451
PVR_WU	SLC25A37	0.353014	5.74159	1.6292	0.217746	0.591984	23.1003
PVR_WU	SLC25A38	0.538533	3.20843	2.31414	0.145277	0.497799	4.41643
PVR_WU	SLC25A39	0.0680823	1.94515	0.0183312	0.893786	0.971477	2.02616
PVR_WU	SLC25A40	-0.23286	4.75418	0.811419	0.379383	0.737091	11.3984
PVR_WU	SLC25A42	0.96332	4.16404	8.81689	0.00809966	0.141339	8.34401
PVR_WU	SLC25A43	0.170876	5.85196	0.243982	0.627211	0.876879	21.2292
PVR_WU	SLC25A44	0.187676	3.28703	0.23953	0.630354	0.877665	4.93561
PVR_WU	SLC25A45	-0.359555	4.48556	0.822289	0.376279	0.734502	10.7039
PVR_WU	SLC25A46	0.199657	6.02938	0.628381	0.438088	0.77806	25.177
PVR_WU	SLC25A51	0.463936	4.22075	2.22648	0.152675	0.508993	8.7452
PVR_WU	SLC25A53	0.256659	4.97805	2.25542	0.150177	0.504682	13.4381
PVR_WU	SLC25A6	0.537034	3.07124	0.255294	0.619401	0.874161	4.70299
PVR_WU	SLC26A11	0.532333	3.80323	2.10937	0.163306	0.52392	6.70892
PVR_WU	SLC26A2	-0.132351	3.54269	0.0918658	0.765233	0.934228	5.30645
PVR_WU	SLC26A4	-0.566339	2.60532	0.471197	0.501048	0.816657	2.4442
PVR_WU	SLC26A5	-1.76305	3.12386	8.12083	0.0105188	0.152841	3.97478
PVR_WU	SLC26A6	1.14574	1.62972	5.81871	0.0266548	0.233639	1.57103
PVR_WU	SLC26A7	0.583086	2.39091	0.693999	0.41556	0.76279	1.92502
PVR_WU	SLC27A1	0.314215	4.62519	0.715591	0.408501	0.758958	11.7625
PVR_WU	SLC27A3	0.273922	1.64357	0.215365	0.648109	0.884605	1.45978
PVR_WU	SLC27A4	0.0865269	2.6693	0.0221668	0.883273	0.969393	3.33423
PVR_WU	SLC27A5	0.369793	2.67293	1.05013	0.318836	0.688665	2.97687
PVR_WU	SLC28A2	-2.1114	2.29599	5.74118	0.0274076	0.237413	2.14753
PVR_WU	SLC29A1	0.0708473	3.83897	0.0226501	0.882015	0.969049	7.42364
PVR_WU	SLC29A3	0.561268	2.70878	2.44031	0.13538	0.4842	3.07127
PVR_WU	SLC2A10	0.400902	4.24049	1.76368	0.200467	0.574831	8.76542
PVR_WU	SLC2A11	-1.52744	2.45202	1.88227	0.186684	0.558871	3.02407
PVR_WU	SLC2A13	-0.313659	8.59791	0.539511	0.471927	0.801267	62.5413
PVR_WU	SLC2A3	0.845545	4.40743	2.14513	0.159964	0.519863	8.08105
PVR_WU	SLC2A4RG	0.976324	3.21345	3.16281	0.0919365	0.407529	4.89515
PVR_WU	SLC2A8	0.167268	1.50025	0.0905177	0.766943	0.934604	1.48338
PVR_WU	SLC2A9	1.37328	3.77577	3.08228	0.0958526	0.414225	5.41771
PVR_WU	SLC30A4	0.0402461	3.98541	0.0246035	0.877074	0.96779	6.77298
PVR_WU	SLC30A5	-0.0887068	5.68292	0.282093	0.601709	0.867535	20.8213
PVR_WU	SLC30A6	0.0481939	6.02312	0.0898791	0.767703	0.934795	24.9612
PVR_WU	SLC30A7	0.105864	6.87438	0.138752	0.713796	0.910636	37.9846
PVR_WU	SLC30A9	-0.242893	7.22516	1.7206	0.205805	0.581831	47.3232
PVR_WU	SLC31A1	-0.670934	3.72448	2.75805	0.11378	0.447955	6.09534
PVR_WU	SLC31A2	-0.333337	1.92603	0.266747	0.611735	0.871435	1.77331
PVR_WU	SLC33A1	0.209347	5.54554	0.886571	0.358651	0.720017	18.8558
PVR_WU	SLC35A1	-0.492848	5.61816	4.14612	0.0564406	0.331563	19.8099
PVR_WU	SLC35A3	0.556255	6.33411	8.04794	0.0107984	0.154486	29.8598
PVR_WU	SLC35A5	-0.182119	4.80657	0.924392	0.348836	0.713049	12.3188
PVR_WU	SLC35B1	0.452212	2.16394	0.394482	0.537737	0.83536	2.24867
PVR_WU	SLC35B2	0.0322924	1.64882	0.00179605	0.966658	0.990772	1.71937
PVR_WU	SLC35B3	-0.372708	5.87405	1.85423	0.189793	0.561932	24.9005
PVR_WU	SLC35B4	-0.0944471	3.94139	0.101842	0.753239	0.927876	6.97525
PVR_WU	SLC35C2	-0.0491272	4.86178	0.0331122	0.857605	0.962588	13.8629
PVR_WU	SLC35D1	-0.15835	6.13156	0.584951	0.454111	0.788067	23.9734
PVR_WU	SLC35D2	0.0740181	4.83628	0.0772197	0.784211	0.940429	12.7638
PVR_WU	SLC35E1	0.591367	4.28515	4.18944	0.05529	0.327812	9.54083
PVR_WU	SLC35E2A	0.49895	5.10195	2.5148	0.129881	0.477141	15.9295
PVR_WU	SLC35E2B	-0.147384	5.03574	0.372508	0.549133	0.842529	15.4204
PVR_WU	SLC35E3	0.255457	5.69997	0.978198	0.335519	0.701517	18.4141
PVR_WU	SLC35E4	-0.250838	2.86327	0.179271	0.676934	0.896751	3.4792
PVR_WU	SLC35F2	-0.282158	2.99178	0.153606	0.699637	0.905902	3.05778
PVR_WU	SLC35F4	0.644349	1.68433	0.71674	0.40823	0.758958	1.03499
PVR_WU	SLC35F5	0.176146	7.32327	0.705787	0.411668	0.760522	51.2103
PVR_WU	SLC35F6	-0.19328	2.78511	0.306286	0.586666	0.861368	3.41852
PVR_WU	SLC35G1	-0.339496	2.91816	0.305873	0.586915	0.861501	3.13532
PVR_WU	SLC35G2	0.261732	4.52429	0.444525	0.513252	0.822878	9.30146
PVR_WU	SLC36A1	-0.114758	4.90189	0.0713854	0.792313	0.943427	13.3234
PVR_WU	SLC36A4	-0.213535	6.07313	0.57471	0.458028	0.792068	24.6072
PVR_WU	SLC37A1	-0.373571	3.63162	1.53205	0.231431	0.609232	5.69753
PVR_WU	SLC37A3	0.377436	5.52437	2.08423	0.1657	0.527195	19.321
PVR_WU	SLC38A1	-1.5943	4.18635	1.17138	0.293155	0.668064	7.51804
PVR_WU	SLC38A10	0.512215	5.26874	3.81093	0.0663639	0.353556	17.6219
PVR_WU	SLC38A2	-0.75341	7.73582	3.45954	0.0790092	0.380929	54.2647
PVR_WU	SLC38A6	-0.239578	6.35623	0.893845	0.356732	0.719322	29.2799
PVR_WU	SLC38A7	0.732344	2.9862	1.73088	0.204533	0.580341	4.10289
PVR_WU	SLC38A9	0.092237	6.36208	0.173592	0.681777	0.898779	26.3806
PVR_WU	SLC39A1	-0.0208508	2.79563	0.00242647	0.961246	0.988982	3.45223
PVR_WU	SLC39A10	-0.289662	6.10593	1.84651	0.190674	0.562438	25.6052
PVR_WU	SLC39A11	0.208045	8.04332	0.83589	0.372443	0.732013	54.2849
PVR_WU	SLC39A13	-0.346703	2.72834	0.703598	0.412402	0.760684	3.70845
PVR_WU	SLC39A14	1.29138	5.68453	7.33198	0.0142534	0.173769	20.2481
PVR_WU	SLC39A6	0.0646279	3.24286	0.0247388	0.87674	0.96779	4.72659
PVR_WU	SLC39A7	0.642424	2.89417	1.76629	0.200171	0.574354	3.82307
PVR_WU	SLC39A8	0.176774	2.92642	0.164276	0.689947	0.903095	2.97013
PVR_WU	SLC39A9	-0.223623	5.80763	1.46208	0.241964	0.617919	21.5461
PVR_WU	SLC3A1	-1.64439	3.40957	5.46638	0.0309302	0.251963	4.68613
PVR_WU	SLC3A2	0.587401	3.36021	2.29023	0.147251	0.5009	5.12777
PVR_WU	SLC40A1	-0.881253	4.16834	3.27659	0.0867031	0.396397	7.74054
PVR_WU	SLC41A2	-0.415891	6.31305	0.482277	0.4961	0.81467	20.6797
PVR_WU	SLC41A3	0.0181209	3.15316	0.00278196	0.958507	0.988025	4.29506
PVR_WU	SLC43A1	0.418214	3.98598	0.795739	0.383933	0.7418	7.2989
PVR_WU	SLC43A3	0.249995	3.56933	0.22911	0.637847	0.881072	5.93352
PVR_WU	SLC44A1	-0.116805	8.44422	0.27243	0.607955	0.869561	68.8726
PVR_WU	SLC44A2	1.30368	3.75565	5.13277	0.0358156	0.268162	6.68195
PVR_WU	SLC44A5	-1.11901	3.78027	0.97549	0.336181	0.702336	3.66125
PVR_WU	SLC45A1	-0.0321272	3.01404	0.00223907	0.962771	0.989754	3.85342
PVR_WU	SLC45A4	-0.0413447	3.29323	0.00483409	0.945323	0.984133	4.7131
PVR_WU	SLC46A1	-0.582752	1.39267	1.26312	0.275694	0.656064	1.3047
PVR_WU	SLC46A3	-0.189598	4.87435	0.203721	0.657028	0.888408	11.7895
PVR_WU	SLC48A1	-1.34877	3.01935	3.29112	0.0860889	0.395056	4.13661
PVR_WU	SLC49A3	0.58871	1.45107	2.6878	0.11837	0.456743	1.33167
PVR_WU	SLC49A4	-0.245327	5.53279	0.472921	0.500255	0.816657	17.5915
PVR_WU	SLC4A1AP	0.29808	4.67589	1.94727	0.179558	0.548516	11.5535
PVR_WU	SLC4A2	0.149569	2.75481	0.178135	0.677898	0.896876	3.55337
PVR_WU	SLC4A4	-0.629069	5.86307	0.378783	0.54582	0.840931	13.8763
PVR_WU	SLC4A5	0.691645	4.4744	4.97529	0.0384318	0.273288	9.52397
PVR_WU	SLC4A7	0.315616	7.38115	0.344717	0.56428	0.849501	43.0382
PVR_WU	SLC50A1	-0.235122	2.06432	0.171482	0.683627	0.899699	2.19473
PVR_WU	SLC51A	-2.1254	2.18574	9.10461	0.00728683	0.136494	2.31609
PVR_WU	SLC51B	-1.91249	2.17296	4.04072	0.059329	0.338272	1.91154
PVR_WU	SLC5A3	-0.0882982	5.34813	0.0327982	0.858274	0.962588	16.7993
PVR_WU	SLC5A6	-0.0532337	1.83022	0.0174852	0.896252	0.972011	1.72949
PVR_WU	SLC5A9	-2.17964	4.44852	11.0183	0.00374315	0.113648	9.497
PVR_WU	SLC66A1	0.83571	1.73194	3.67428	0.0711174	0.362893	1.85422
PVR_WU	SLC66A1L	0.106692	6.61579	0.0392313	0.845171	0.95951	28.2078
PVR_WU	SLC66A2	0.0396387	4.24945	0.0132518	0.909604	0.976215	9.71276
PVR_WU	SLC66A3	-0.211719	4.8064	0.441099	0.51486	0.823369	13.229
PVR_WU	SLC6A1	-0.416998	4.8152	0.35172	0.560388	0.848677	11.0107
PVR_WU	SLC6A16	1.07477	3.83223	6.33825	0.0213171	0.210035	6.30773
PVR_WU	SLC6A6	-0.606093	3.04397	0.222945	0.642384	0.881732	4.17369
PVR_WU	SLC7A1	0.454029	2.83178	0.31067	0.584029	0.859957	3.42189
PVR_WU	SLC7A14-AS1	-2.47786	4.65159	5.4152	0.0316086	0.253864	6.28076
PVR_WU	SLC7A5	1.17442	2.26203	3.07863	0.0960958	0.414254	2.53523
PVR_WU	SLC7A6	0.669435	5.90892	1.18246	0.290946	0.666526	21.4854
PVR_WU	SLC7A6OS	-0.93124	5.08906	5.48299	0.0306812	0.250705	14.9417
PVR_WU	SLC7A7	0.276366	1.97261	0.174317	0.681185	0.898435	1.75646
PVR_WU	SLC7A8	0.261729	3.24437	0.041526	0.840773	0.957499	3.60057
PVR_WU	SLC7A9	0.792593	1.35545	1.67445	0.211951	0.586588	1.1631
PVR_WU	SLC8A1	-2.43652	8.97656	10.8767	0.00392341	0.113648	58.9576
PVR_WU	SLC8A1-AS1	-4.02948	5.11521	5.62872	0.0288084	0.244548	10.9028
PVR_WU	SLC8B1	0.665978	5.0089	4.9076	0.0396241	0.276985	13.8494
PVR_WU	SLC9A1	0.817788	4.5132	2.58507	0.124964	0.469521	10.323
PVR_WU	SLC9A3-AS1	0.325371	2.07273	0.22715	0.639306	0.881072	1.92839
PVR_WU	SLC9A5	-0.872905	1.64706	2.09953	0.16435	0.524701	1.65869
PVR_WU	SLC9A6	0.160158	3.9339	0.312651	0.582827	0.859338	6.72241
PVR_WU	SLC9A7	-1.94004	5.23061	7.73444	0.0121806	0.162515	14.1629
PVR_WU	SLC9A8	0.15157	5.84537	0.466891	0.502966	0.817843	23.461
PVR_WU	SLC9A9	0.683286	9.27395	2.30931	0.145659	0.49853	78.8854
PVR_WU	SLC9B1	-0.231581	4.7254	0.400504	0.534645	0.83378	9.4498
PVR_WU	SLC9B2	0.238321	4.11262	0.442846	0.51404	0.823234	7.86191
PVR_WU	SLCO2B1	0.84318	6.28946	2.68785	0.118162	0.45648	22.1597
PVR_WU	SLCO3A1	-0.185609	7.52869	0.311863	0.583296	0.859505	45.3779
PVR_WU	SLCO6A1	-0.851627	2.49412	0.705036	0.411947	0.760522	1.24402
PVR_WU	SLF1	0.14337	5.03905	0.179874	0.676417	0.896751	12.8447
PVR_WU	SLF2	0.26068	7.66694	0.568058	0.460602	0.793603	53.0949
PVR_WU	SLFN11	0.174807	4.75027	0.18156	0.674997	0.896751	11.9075
PVR_WU	SLFN12	-0.354362	4.12528	0.887059	0.358525	0.720017	8.26647
PVR_WU	SLFN12L	-1.21459	2.96851	1.259	0.27635	0.656117	3.17915
PVR_WU	SLFN13	-0.662209	3.54462	1.02422	0.324701	0.693959	5.79866
PVR_WU	SLFN5	-0.207762	3.95344	0.424286	0.522891	0.827811	6.68532
PVR_WU	SLFNL1	-1.85163	2.47964	5.83839	0.0263303	0.232178	2.4914
PVR_WU	SLFNL1-AS1	-0.993512	4.64553	2.72525	0.115802	0.452493	10.859
PVR_WU	SLIRP	-1.41656	5.61903	18.1432	0.000454755	0.111572	20.4268
PVR_WU	SLIT1	1.4929	2.36242	6.4701	0.0202177	0.205935	2.11044
PVR_WU	SLIT2	-0.645199	9.81839	3.95522	0.0618623	0.343558	79.7047
PVR_WU	SLIT3	1.65223	7.57622	8.08578	0.0106439	0.153397	29.3473
PVR_WU	SLITRK4	1.0371	2.89144	1.23286	0.281224	0.659352	2.77797
PVR_WU	SLK	-0.0255708	6.45554	0.0150059	0.903837	0.97482	33.8548
PVR_WU	SLMAP	-0.817922	7.23295	3.59344	0.073885	0.370251	44.2654
PVR_WU	SLTM	0.162693	7.38751	1.08868	0.310328	0.682454	50.7619
PVR_WU	SLU7	0.60008	4.07414	4.72272	0.0431077	0.289422	7.7338
PVR_WU	SLX4	0.137258	2.60964	0.146198	0.706602	0.908756	2.93979
PVR_WU	SLX4IP	0.0986038	6.31796	0.153658	0.699584	0.905902	24.6612
PVR_WU	SMAD1	-0.294238	6.06136	0.648462	0.430984	0.772289	22.6856
PVR_WU	SMAD2	0.0177278	7.41409	0.011091	0.91727	0.978117	48.6717
PVR_WU	SMAD3	0.718469	7.88596	4.59636	0.0456846	0.298605	53.2061
PVR_WU	SMAD4	-0.0178466	7.2973	0.00736389	0.932545	0.982156	50.3877
PVR_WU	SMAD5	-0.0825485	6.65755	0.16725	0.687306	0.901313	36.572
PVR_WU	SMAD7	0.631527	5.76441	1.68746	0.210037	0.584945	20.2313
PVR_WU	SMAD9	0.195487	4.18058	0.217815	0.646209	0.88369	6.74938
PVR_WU	SMAP1	-0.0397976	7.09029	0.0455604	0.833333	0.956506	41.3998
PVR_WU	SMAP2	-1.24439	3.85367	2.8572	0.107905	0.437494	6.5943
PVR_WU	SMARCA1	0.100144	6.47519	0.163215	0.690887	0.903693	30.6621
PVR_WU	SMARCA2	-0.340044	7.48724	2.10881	0.163353	0.52392	47.6704
PVR_WU	SMARCA4	0.629863	5.64595	4.78823	0.0418323	0.285345	21.5731
PVR_WU	SMARCA5	0.328672	6.51926	3.1622	0.0919509	0.407529	35.2235
PVR_WU	SMARCAD1	-0.169535	6.8664	0.610946	0.44441	0.78186	39.3163
PVR_WU	SMARCAL1	-0.0849536	5.45726	0.244714	0.626698	0.876595	17.3421
PVR_WU	SMARCB1	0.497537	4.71631	3.00264	0.0999193	0.421747	12.5784
PVR_WU	SMARCC1	0.525698	7.23731	5.53022	0.0300545	0.248803	46.8377
PVR_WU	SMARCC2	0.0074967	4.69189	0.000910251	0.976257	0.993472	13.0234
PVR_WU	SMARCD1	0.119962	3.8457	0.182093	0.674551	0.896751	7.31913
PVR_WU	SMARCD2	0.791134	5.02337	10.7274	0.00412701	0.116582	14.5439
PVR_WU	SMARCD3	0.268975	2.97269	0.206586	0.654799	0.88675	4.28157
PVR_WU	SMARCE1	0.232408	5.33692	1.40942	0.250308	0.629187	17.7365
PVR_WU	SMC1A	0.139474	4.94437	0.297072	0.592294	0.863567	14.7933
PVR_WU	SMC1B	-2.32867	2.73461	10.1386	0.00505268	0.119497	3.05441
PVR_WU	SMC2	-0.479094	2.72587	0.742332	0.400066	0.753754	3.07464
PVR_WU	SMC3	-0.0994032	5.09316	0.171232	0.68382	0.899829	14.4023
PVR_WU	SMC4	-0.436992	4.80687	1.22793	0.282137	0.659451	11.4052
PVR_WU	SMC5	-0.057372	8.69993	0.0703729	0.793754	0.943571	78.4505
PVR_WU	SMC5-AS1	-2.16479	7.79832	12.6104	0.00223001	0.112087	51.1024
PVR_WU	SMC6	-0.54819	6.41951	1.95489	0.178747	0.547248	29.1922
PVR_WU	SMCHD1	-0.0580898	8.11354	0.15121	0.701861	0.90681	66.6442
PVR_WU	SMCO3	0.244417	1.63584	0.169014	0.685801	0.900813	1.51035
PVR_WU	SMCO4	0.227433	5.02789	0.31567	0.581026	0.858717	13.3605
PVR_WU	SMCR5	-0.369537	2.01786	0.313262	0.582499	0.859338	1.86097
PVR_WU	SMCR8	-0.333716	2.28317	0.513672	0.482619	0.807734	2.47455
PVR_WU	SMG1	0.31192	7.36881	4.40748	0.0498808	0.311743	53.0274
PVR_WU	SMG5	-0.159294	4.52234	0.328081	0.573751	0.855254	11.213
PVR_WU	SMG6	0.578131	7.62504	8.3355	0.00968489	0.151285	51.8879
PVR_WU	SMG7	-0.131915	6.54465	0.507492	0.485195	0.808558	30.3958
PVR_WU	SMG9	0.131952	4.08192	0.118733	0.734335	0.920885	8.25973
PVR_WU	SMIM10L1	-0.490141	2.29007	0.537592	0.472743	0.80216	2.4442
PVR_WU	SMIM11A	-0.0826127	1.87198	0.0140294	0.907012	0.976025	1.7396
PVR_WU	SMIM11B	0.652687	1.29515	1.38782	0.254043	0.63365	1.16985
PVR_WU	SMIM12	-0.216672	4.22059	0.376496	0.547024	0.841508	8.25635
PVR_WU	SMIM13	0.0447644	4.70776	0.0430126	0.837988	0.957499	11.2703
PVR_WU	SMIM14	0.00535287	7.23367	0.000205327	0.988722	0.997646	40.476
PVR_WU	SMIM15	-0.0692724	2.18441	0.0135853	0.908485	0.976215	2.17787
PVR_WU	SMIM15-AS1	0.351132	3.65167	1.67692	0.211413	0.586364	5.59301
PVR_WU	SMIM18	-2.14729	2.26748	11.2963	0.00340538	0.112974	2.14753
PVR_WU	SMIM19	-0.729684	4.41727	9.35519	0.00666063	0.131841	9.71951
PVR_WU	SMIM20	-0.196634	2.73257	0.144501	0.708222	0.909326	3.22635
PVR_WU	SMIM27	-2.79633	2.81075	12.562	0.00225939	0.112087	3.24995
PVR_WU	SMIM3	0.394735	6.5081	1.8212	0.1936	0.566283	32.4624
PVR_WU	SMIM4	-0.757699	4.62415	5.39688	0.0318607	0.254693	11.1725
PVR_WU	SMIM41	0.460448	5.56691	0.387737	0.541161	0.837679	14.4832
PVR_WU	SMIM7	0.863531	6.10948	16.6589	0.000677735	0.111572	27.8943
PVR_WU	SMIM8	0.236528	5.85767	1.08025	0.312156	0.683927	22.4766
PVR_WU	SMN1	0.420712	3.40764	1.25457	0.27715	0.656117	5.29634
PVR_WU	SMN2	0.308926	2.89611	0.275815	0.605762	0.868593	3.89387
PVR_WU	SMNDC1	-0.149533	4.26642	0.375896	0.547341	0.841722	9.21381
PVR_WU	SMO	0.449076	3.84067	2.58861	0.124725	0.469415	6.42236
PVR_WU	SMOC2	-0.0134528	9.09047	0.000285033	0.986712	0.997082	65.1001
PVR_WU	SMOX	0.267068	3.22475	0.254852	0.619698	0.87432	4.60185
PVR_WU	SMPD4	0.54687	4.89516	5.04813	0.0371927	0.269144	14.2236
PVR_WU	SMPDL3A	-0.32488	2.63004	0.504859	0.486334	0.809154	2.84202
PVR_WU	SMS	-0.25015	4.89829	0.70195	0.41292	0.760787	11.7018
PVR_WU	SMU1	0.174819	5.70208	0.978191	0.335521	0.701517	23.1036
PVR_WU	SMUG1	0.578864	3.56444	1.04464	0.320049	0.689601	5.51547
PVR_WU	SMURF1	0.580218	8.06775	8.27833	0.00989556	0.151949	58.0338
PVR_WU	SMURF2	0.388666	7.58957	3.86907	0.0645051	0.349651	49.7033
PVR_WU	SMYD2	-1.61795	4.07629	1.69512	0.209056	0.583965	7.77426
PVR_WU	SMYD3	0.361063	9.34719	2.5524	0.127219	0.473263	67.9219
PVR_WU	SMYD4	-0.106129	4.87441	0.128651	0.723933	0.915844	12.72
PVR_WU	SMYD5	-0.0799039	3.05004	0.0698541	0.794501	0.943723	4.1602
PVR_WU	SNAI2	0.567175	4.64388	1.0303	0.323299	0.692745	10.832
PVR_WU	SNAI3	-0.261279	1.93526	0.156035	0.697425	0.905624	1.86097
PVR_WU	SNAI3-AS1	0.540698	2.67988	1.09585	0.30881	0.681626	3.20949
PVR_WU	SNAP23	-0.206466	6.25242	0.821136	0.376604	0.734654	30.1834
PVR_WU	SNAP29	0.622572	4.28282	3.7266	0.0691722	0.359189	8.65417
PVR_WU	SNAP47	0.0259307	3.59192	0.00347826	0.953609	0.986885	6.21671
PVR_WU	SNAPC1	-0.609291	4.68533	5.02937	0.0375075	0.270193	10.596
PVR_WU	SNAPC3	-0.0914332	6.10061	0.226411	0.639819	0.881072	26.7683
PVR_WU	SNAPC4	-0.057433	3.37004	0.0504908	0.824698	0.955043	5.2188
PVR_WU	SNAPC5	-0.0203149	2.60931	0.00143374	0.970206	0.991819	2.9263
PVR_WU	SNCAIP	-0.146732	7.57872	0.067809	0.797456	0.944442	34.3638
PVR_WU	SND1	-0.238254	7.76441	1.23613	0.280586	0.65909	57.7271
PVR_WU	SND1-IT1	-0.126038	2.08011	0.0830215	0.776493	0.938227	2.27901
PVR_WU	SNED1	1.00666	8.35207	2.90297	0.105307	0.432047	58.2934
PVR_WU	SNF8	0.265374	4.41024	1.37137	0.256576	0.636762	10.4106
PVR_WU	SNHG1	-0.969875	2.47184	3.35597	0.0833129	0.3885	2.80494
PVR_WU	SNHG10	-0.654819	3.57601	3.78822	0.0671147	0.354455	5.91329
PVR_WU	SNHG11	0.675279	1.23191	1.9556	0.178914	0.547475	1.14288
PVR_WU	SNHG12	-0.0654928	2.86785	0.0283418	0.868154	0.964579	3.90736
PVR_WU	SNHG14	-0.330036	8.63492	2.76888	0.113112	0.446593	74.4926
PVR_WU	SNHG15	-0.616106	2.06143	1.44049	0.245419	0.622085	2.20484
PVR_WU	SNHG16	0.217816	3.175	0.151196	0.701879	0.90681	4.95584
PVR_WU	SNHG17	-0.667782	3.18352	3.56598	0.0749208	0.372152	4.77378
PVR_WU	SNHG18	-0.116753	2.16693	0.0241495	0.878211	0.96823	2.50489
PVR_WU	SNHG19	0.0446424	2.67509	0.00540559	0.942188	0.982979	3.14207
PVR_WU	SNHG20	-0.248409	3.18904	0.351013	0.560784	0.848834	4.48385
PVR_WU	SNHG21	-0.272579	2.57025	0.524108	0.478254	0.804796	2.84876
PVR_WU	SNHG22	0.417762	5.39183	2.12788	0.161562	0.521658	17.0656
PVR_WU	SNHG25	-2.49886	3.46902	6.52719	0.0197305	0.20287	6.20322
PVR_WU	SNHG26	-0.091231	4.75145	0.0962277	0.759903	0.931086	12.6256
PVR_WU	SNHG29	0.0801716	3.96078	0.060743	0.808065	0.949338	7.73717
PVR_WU	SNHG3	-0.940093	2.79912	2.57833	0.12546	0.470414	3.51965
PVR_WU	SNHG30	-0.327808	3.51788	1.02495	0.32453	0.693957	5.44805
PVR_WU	SNHG31	0.569154	2.57535	0.514459	0.482274	0.807565	1.72274
PVR_WU	SNHG32	-0.148301	2.57107	0.0344189	0.854861	0.961808	3.37132
PVR_WU	SNHG4	-0.623835	1.37656	0.783114	0.387762	0.744318	1.34853
PVR_WU	SNHG5	-0.378489	5.40125	1.08502	0.311121	0.68324	17.6185
PVR_WU	SNHG6	-0.330395	3.43192	0.335985	0.569217	0.852646	5.90655
PVR_WU	SNHG7	-1.22142	2.70501	3.44358	0.0796912	0.381613	3.62079
PVR_WU	SNHG8	-1.37847	2.27349	3.24278	0.0882781	0.399844	2.71391
PVR_WU	SNHG9	-1.5402	2.06519	6.11112	0.0234672	0.221511	2.34644
PVR_WU	SNIP1	-0.203556	4.16011	0.40855	0.530614	0.832658	8.71148
PVR_WU	SNORC	0.763629	2.34871	2.87735	0.106803	0.43562	2.52849
PVR_WU	SNRK	-0.912812	5.45736	3.93075	0.0626008	0.345077	17.3016
PVR_WU	SNRNP200	0.276011	5.12813	0.998202	0.330752	0.69876	16.624
PVR_WU	SNRNP27	0.119477	3.17264	0.0470603	0.830658	0.955831	4.5951
PVR_WU	SNRNP35	0.33818	4.34493	2.51235	0.130058	0.477241	9.46329
PVR_WU	SNRNP40	-0.0525654	5.19682	0.0736427	0.789137	0.942672	16.1082
PVR_WU	SNRNP48	-0.390006	4.85524	2.65387	0.120362	0.459907	13.1043
PVR_WU	SNRNP70	0.30987	6.84235	0.663057	0.425934	0.770103	42.9978
PVR_WU	SNRPA	0.291776	3.76932	0.679635	0.420313	0.765647	6.44596
PVR_WU	SNRPA1	0.131847	5.24118	0.342879	0.565312	0.850095	17.5443
PVR_WU	SNRPB	0.201698	3.31455	0.309872	0.584496	0.860236	5.30982
PVR_WU	SNRPB2	-0.0479643	3.74991	0.00825535	0.92859	0.981194	6.37516
PVR_WU	SNRPC	0.412232	3.34099	0.44164	0.514611	0.823369	4.63219
PVR_WU	SNRPD1	0.264797	3.74085	0.569895	0.459893	0.793323	6.66846
PVR_WU	SNRPD2	-1.29285	2.63199	3.36049	0.0831163	0.388422	3.14544
PVR_WU	SNRPD3	0.302816	3.13247	0.182935	0.67385	0.896626	4.63219
PVR_WU	SNRPE	-0.845058	3.24954	3.54493	0.0757119	0.373141	4.70299
PVR_WU	SNRPF	-0.364482	3.74656	0.808835	0.380131	0.737572	6.69544
PVR_WU	SNRPG	-0.183449	4.15951	0.137502	0.715028	0.910837	8.92725
PVR_WU	SNTB1	-0.417848	8.03957	0.930253	0.347348	0.712355	48.665
PVR_WU	SNTB2	0.468874	6.55948	2.22796	0.152541	0.508712	30.4733
PVR_WU	SNU13	0.575731	4.24476	1.91508	0.183021	0.552899	8.78228
PVR_WU	SNUPN	0.386297	4.46177	1.7104	0.207098	0.582055	9.93864
PVR_WU	SNW1	-0.250083	5.79336	1.28542	0.271502	0.652497	23.2115
PVR_WU	SNX1	0.414252	6.7734	5.57763	0.0294414	0.246965	38.524
PVR_WU	SNX11	0.112138	2.75205	0.0825131	0.777148	0.938303	3.28366
PVR_WU	SNX12	0.131783	2.75227	0.106197	0.748212	0.927321	3.31063
PVR_WU	SNX13	0.214532	7.50009	0.513801	0.482531	0.80772	52.0734
PVR_WU	SNX14	0.0691334	7.30362	0.159252	0.694456	0.905104	47.8491
PVR_WU	SNX15	-0.556963	2.46146	1.50413	0.235604	0.611224	2.76111
PVR_WU	SNX16	-0.683769	4.28278	4.39398	0.0502007	0.312418	8.30018
PVR_WU	SNX17	0.685611	2.38673	1.88515	0.186372	0.558568	2.80156
PVR_WU	SNX18	0.232487	3.27578	0.0954749	0.760816	0.931322	4.25797
PVR_WU	SNX19	-0.0302997	5.62654	0.0101101	0.921	0.978326	21.836
PVR_WU	SNX2	-0.125108	6.30404	0.210558	0.651724	0.886049	27.4897
PVR_WU	SNX21	0.126257	4.26461	0.202489	0.657996	0.888629	9.44306
PVR_WU	SNX24	-0.0311239	6.33198	0.00618568	0.938164	0.982499	25.4602
PVR_WU	SNX25	0.170102	5.54554	0.175299	0.680309	0.898012	17.6185
PVR_WU	SNX27	0.140199	6.33436	0.240411	0.629726	0.877297	28.9798
PVR_WU	SNX29	0.354094	7.43076	2.72556	0.115779	0.452493	50.0067
PVR_WU	SNX3	-0.523202	5.58099	3.86581	0.0646083	0.349651	18.7546
PVR_WU	SNX30	-0.0702008	4.21409	0.0212687	0.885641	0.96966	7.92597
PVR_WU	SNX32	0.795426	2.01353	2.25473	0.150332	0.504682	1.76994
PVR_WU	SNX33	0.43378	3.45319	1.78014	0.198479	0.572224	5.66044
PVR_WU	SNX4	0.298995	6.74712	3.17089	0.0915391	0.40738	36.2686
PVR_WU	SNX5	-0.1726	4.77761	0.427744	0.521219	0.826864	12.6795
PVR_WU	SNX6	0.21728	6.3622	1.92123	0.18235	0.551843	31.9736
PVR_WU	SNX7	0.084879	5.73597	0.05852	0.811536	0.950675	19.5166
PVR_WU	SNX8	0.963277	4.79076	6.39346	0.0208314	0.207929	11.5872
PVR_WU	SNX9	0.151415	7.74349	0.416857	0.526509	0.830313	57.8113
PVR_WU	SOAT1	0.487334	6.43215	2.40749	0.137847	0.487891	30.4396
PVR_WU	SOBP	0.0504498	8.66408	0.0422824	0.839348	0.957499	68.8288
PVR_WU	SOCS2	-0.34198	4.66095	0.596097	0.449911	0.78483	11.2231
PVR_WU	SOCS2-AS1	0.120787	6.08008	0.0595121	0.809978	0.950103	21.2696
PVR_WU	SOCS3	-0.208417	1.82812	0.0448186	0.834691	0.957076	2.8791
PVR_WU	SOCS4	-0.327304	4.04499	1.27757	0.272926	0.653112	8.1215
PVR_WU	SOCS5	-0.774038	2.85742	1.50139	0.235994	0.611803	3.92421
PVR_WU	SOCS6	0.401631	5.13704	3.12727	0.0936304	0.409587	13.8865
PVR_WU	SOCS7	0.524197	5.06989	8.33797	0.0096766	0.151285	14.0179
PVR_WU	SOD1	0.361256	3.95345	0.203218	0.657424	0.888526	7.8754
PVR_WU	SOD2	0.044157	6.45426	0.0227216	0.88183	0.969049	32.6175
PVR_WU	SOD3	-0.588655	3.67887	0.914523	0.351365	0.714913	6.14591
PVR_WU	SOGA1	0.834958	5.86131	9.83587	0.00561404	0.122931	24.2634
PVR_WU	SOGA3	-0.510456	2.55932	0.766725	0.39259	0.748602	2.52849
PVR_WU	SON	-0.178093	8.19965	0.247976	0.624425	0.876445	71.9978
PVR_WU	SORBS1	-1.48871	7.48617	2.7017	0.11728	0.45492	38.3386
PVR_WU	SORBS2	-7.30924	5.2546	5.67373	0.0281169	0.241977	10.6668
PVR_WU	SORBS3	-0.0593587	4.32256	0.0212505	0.88569	0.96966	9.59477
PVR_WU	SORCS1	-0.552942	7.95681	0.460045	0.506075	0.819123	29.1181
PVR_WU	SORCS2	0.711911	5.19654	1.95086	0.179176	0.547646	11.8637
PVR_WU	SORD	0.0719966	2.00173	0.0132123	0.909746	0.976215	1.8104
PVR_WU	SORL1	0.90079	3.67008	0.909265	0.352721	0.715858	5.7009
PVR_WU	SORT1	-0.0352952	5.29322	0.00107313	0.974221	0.99298	14.5573
PVR_WU	SOS1	-0.232138	8.1226	1.24957	0.278068	0.657235	63.7617
PVR_WU	SOS2	0.408461	8.50204	3.73477	0.068891	0.358916	73.1879
PVR_WU	SOX10	-1.95636	1.22203	11.7277	0.00289794	0.112087	1.04848
PVR_WU	SOX13	-0.0160097	5.30056	0.00261639	0.959759	0.988398	15.4238
PVR_WU	SOX2-OT	0.110242	4.6385	0.0736535	0.789122	0.942672	5.99083
PVR_WU	SOX4	-0.167089	2.34385	0.0435241	0.83705	0.957499	2.515
PVR_WU	SOX5	-0.0221703	9.8459	0.00495927	0.94462	0.983788	80.6958
PVR_WU	SOX5-AS1	-3.0055	3.05717	6.8541	0.0172314	0.189803	3.4084
PVR_WU	SOX6	-0.180668	9.71815	0.244029	0.627178	0.876879	85.1527
PVR_WU	SOX8	-0.823006	2.04599	1.23249	0.281351	0.659352	2.24193
PVR_WU	SOX9	0.203742	4.08016	0.0773315	0.78406	0.940333	8.17881
PVR_WU	SP1	0.404557	5.63857	4.58888	0.0458435	0.299201	20.9392
PVR_WU	SP100	0.0391917	7.41718	0.0360751	0.851448	0.960731	49.8517
PVR_WU	SP110	-0.0559138	5.67606	0.0313885	0.861319	0.962588	19.7728
PVR_WU	SP140	-2.14085	2.28969	10.4031	0.00459479	0.11781	2.05313
PVR_WU	SP140L	0.0983841	5.31881	0.301767	0.589406	0.862676	16.2093
PVR_WU	SP2	0.150014	4.90333	0.3507	0.560951	0.848834	12.9189
PVR_WU	SP2-AS1	-1.19433	5.17793	8.171	0.0103058	0.152841	14.3922
PVR_WU	SP3	0.0999824	7.35979	0.272248	0.608074	0.869561	46.6422
PVR_WU	SP4	0.187354	5.29167	0.178004	0.678	0.896883	14.7933
PVR_WU	SPAAR	0.58064	6.26383	0.781452	0.388144	0.74446	25.3017
PVR_WU	SPACA6	1.29587	4.73505	6.67986	0.018517	0.197803	12.4705
PVR_WU	SPACA9	0.320334	1.648	0.648046	0.431227	0.77241	1.51372
PVR_WU	SPAG1	-0.780867	4.06839	2.44082	0.135317	0.4842	7.22473
PVR_WU	SPAG16	0.103589	6.7964	0.153775	0.699475	0.905902	28.9428
PVR_WU	SPAG17	-1.6135	2.21544	9.15329	0.0071789	0.135707	1.84411
PVR_WU	SPAG5-AS1	-1.17217	1.65651	3.85995	0.064858	0.350356	1.46315
PVR_WU	SPAG6	-0.0929938	1.46522	0.0392304	0.845197	0.95951	1.2811
PVR_WU	SPAG7	0.591587	3.63104	0.725059	0.405481	0.757926	6.36842
PVR_WU	SPAG9	0.220327	8.0441	1.33883	0.262095	0.643089	67.015
PVR_WU	SPANXA2-OT1	-0.224561	2.5388	0.0700461	0.79423	0.943596	1.36538
PVR_WU	SPARC	0.345345	6.75198	0.416298	0.526783	0.830498	35.9349
PVR_WU	SPARCL1	-0.162042	10.0639	0.443874	0.513556	0.822878	92.6842
PVR_WU	SPART	0.428369	7.40016	3.05824	0.097052	0.415615	51.18
PVR_WU	SPART-AS1	-0.495827	4.14767	2.4239	0.136596	0.486319	7.80797
PVR_WU	SPAST	0.107336	5.96573	0.224052	0.641557	0.881454	21.9169
PVR_WU	SPATA1	-2.15585	5.02228	17.3094	0.00056793	0.111572	12.6526
PVR_WU	SPATA13	-0.208727	5.06102	0.289623	0.596936	0.865894	12.6424
PVR_WU	SPATA17	-0.43145	3.49274	0.490085	0.492684	0.812974	4.09278
PVR_WU	SPATA18	-0.526391	4.71439	2.05327	0.168715	0.532451	9.8847
PVR_WU	SPATA20	0.127101	2.07274	0.0219722	0.883787	0.969483	2.21158
PVR_WU	SPATA21	-0.983832	2.67407	2.7132	0.116604	0.454266	3.37132
PVR_WU	SPATA22	-1.25647	3.2261	3.89965	0.0635816	0.347862	4.07592
PVR_WU	SPATA2L	0.252587	1.4608	0.120791	0.732184	0.92021	1.43618
PVR_WU	SPATA33	-0.37209	2.84452	0.928044	0.347929	0.712512	3.46234
PVR_WU	SPATA5	-0.175643	7.25536	1.32853	0.263875	0.644715	37.6441
PVR_WU	SPATA5L1	-0.198779	3.85445	0.489184	0.493074	0.812974	6.34482
PVR_WU	SPATA6	0.00241197	9.55092	0.000136105	0.990818	0.997929	88.878
PVR_WU	SPATA6L	-0.267922	4.44353	0.456361	0.507763	0.819951	8.44515
PVR_WU	SPATA7	-0.386268	5.77432	1.55166	0.228577	0.606094	19.3176
PVR_WU	SPATA9	-0.375975	4.85171	1.23394	0.281	0.659292	8.7688
PVR_WU	SPATS2	0.386885	7.37345	4.83867	0.0408814	0.281917	46.0657
PVR_WU	SPATS2L	-0.343985	7.12612	1.40451	0.251104	0.630005	40.8233
PVR_WU	SPCS1	-0.942865	3.65583	2.28979	0.147286	0.5009	6.10883
PVR_WU	SPCS2	-0.402635	5.37017	1.63186	0.217388	0.59175	18.3467
PVR_WU	SPCS3	-0.327458	4.84502	0.564818	0.461866	0.794325	13.4516
PVR_WU	SPDL1	-0.128699	2.17585	0.125463	0.727242	0.917004	2.0329
PVR_WU	SPDYA	0.423435	5.06581	1.02843	0.323726	0.693356	16.0205
PVR_WU	SPDYE1	-1.74888	3.91604	9.69785	0.00589802	0.125443	7.02582
PVR_WU	SPDYE16	-1.86654	1.97022	6.44671	0.0203734	0.205978	2.04302
PVR_WU	SPDYE2	-2.73918	3.99938	10.6165	0.00429171	0.117563	7.30227
PVR_WU	SPDYE21P	-1.95914	3.21545	11.1293	0.00361298	0.113648	4.57151
PVR_WU	SPDYE3	-1.52385	3.98471	10.4918	0.00447434	0.117735	7.06965
PVR_WU	SPDYE5	-2.23416	3.71987	8.21004	0.0101645	0.152146	6.16277
PVR_WU	SPECC1	0.131355	8.24471	0.172138	0.683034	0.899311	56.7494
PVR_WU	SPECC1L	-0.209653	7.56336	0.682434	0.419371	0.765021	53.0544
PVR_WU	SPEF2	0.251649	5.85402	0.68934	0.41707	0.763269	21.745
PVR_WU	SPEN	0.324599	7.04732	2.35695	0.141804	0.49186	43.8339
PVR_WU	SPESP1	0.0728802	3.92915	0.0365019	0.850583	0.960343	6.56395
PVR_WU	SPG11	-0.0555814	7.14278	0.157289	0.696243	0.905148	46.8579
PVR_WU	SPG21	0.0344952	5.32823	0.0153572	0.902724	0.974278	17.6826
PVR_WU	SPG7	0.40888	6.46309	2.58075	0.125257	0.470274	34.8594
PVR_WU	SPHK2	0.28249	3.93943	0.496366	0.489958	0.811924	7.25507
PVR_WU	SPICE1	-0.235129	5.49043	0.851076	0.368231	0.729422	17.9792
PVR_WU	SPIDR	-0.041341	8.78986	0.041622	0.840589	0.957499	72.1394
PVR_WU	SPIN1	0.376323	7.37864	3.81259	0.0663088	0.353452	48.4357
PVR_WU	SPIN2A	-1.04186	2.09488	2.3771	0.140285	0.491382	1.94188
PVR_WU	SPIN2B	-1.08847	1.47569	4.13241	0.0568611	0.332448	1.38561
PVR_WU	SPIN3	-0.231819	4.68337	1.06059	0.316479	0.687558	10.2825
PVR_WU	SPIN4	0.286381	1.97844	0.372051	0.549418	0.842746	2.06999
PVR_WU	SPINDOC	0.717268	2.90859	4.33198	0.0517031	0.317007	3.91747
PVR_WU	SPINK13	-1.22022	2.74971	1.71759	0.206242	0.581831	2.73751
PVR_WU	SPIRE1	0.473461	6.88082	1.12125	0.303402	0.678078	36.3731
PVR_WU	SPIRE2	0.133446	1.86769	0.0371534	0.849287	0.960279	1.78343
PVR_WU	SPNS1	0.445186	2.89441	2.05696	0.168372	0.532057	3.69833
PVR_WU	SPOCK1	0.035096	9.96416	0.00431568	0.948333	0.985306	77.7931
PVR_WU	SPON1	-0.13945	7.82138	0.0337855	0.856181	0.962261	41.0829
PVR_WU	SPON1-AS1	0.477864	2.54101	0.832844	0.373325	0.73234	2.98362
PVR_WU	SPON2	-0.1816	5.89173	0.157875	0.695708	0.905104	22.9486
PVR_WU	SPOP	0.0225655	6.78733	0.013068	0.910231	0.976315	37.2025
PVR_WU	SPOPL	0.0448083	6.58346	0.0381885	0.847215	0.960027	32.5838
PVR_WU	SPOUT1	-0.0708587	2.49548	0.0235831	0.879633	0.968869	2.77797
PVR_WU	SPPL2A	0.203714	6.58905	1.11448	0.304824	0.679377	35.2977
PVR_WU	SPPL2B	0.173699	4.16172	0.364644	0.55334	0.844853	9.22392
PVR_WU	SPPL3	-0.000297522	7.62857	2.26564e-06	0.998815	0.999783	50.9136
PVR_WU	SPRED1	-0.0329064	8.15753	0.024269	0.877905	0.968188	63.5426
PVR_WU	SPRED2	0.14654	9.40641	0.332875	0.570988	0.853714	81.8387
PVR_WU	SPRTN	-0.341996	3.61848	0.825029	0.375506	0.733896	5.81215
PVR_WU	SPRY1	-0.319644	6.48586	0.499464	0.488622	0.811046	32.0073
PVR_WU	SPRY2	0.286133	6.16491	0.825582	0.375343	0.733896	27.8639
PVR_WU	SPRY4	0.605037	5.39789	4.18491	0.0554071	0.327893	19.0041
PVR_WU	SPRY4-AS1	-0.197419	6.52434	0.165102	0.689206	0.902725	25.8614
PVR_WU	SPRYD3	-0.406745	1.88635	0.567148	0.461019	0.793824	1.89131
PVR_WU	SPRYD4	0.277743	2.45972	0.330992	0.572089	0.854493	2.92293
PVR_WU	SPRYD7	0.248688	3.7498	0.412675	0.52857	0.831422	6.3583
PVR_WU	SPSB1	0.887349	7.61089	10.6806	0.00419255	0.117417	49.5584
PVR_WU	SPSB3	-0.086965	3.54304	0.0251979	0.875612	0.967403	5.93689
PVR_WU	SPSB4	0.85802	5.04877	0.993224	0.33193	0.699405	11.4793
PVR_WU	SPTAN1	-0.0625621	6.52268	0.0441564	0.835881	0.957499	34.4043
PVR_WU	SPTBN1	-0.0343723	10.1072	0.0325488	0.858808	0.962588	94.7374
PVR_WU	SPTBN4	0.956902	3.03585	2.38487	0.139621	0.490113	3.79273
PVR_WU	SPTLC1	0.673882	6.4657	11.3244	0.00337857	0.112974	32.5366
PVR_WU	SPTLC2	-0.24488	5.26097	0.44955	0.510908	0.821591	15.1271
PVR_WU	SPTLC3	-0.381218	5.39212	1.8647	0.188605	0.561078	15.4103
PVR_WU	SPTSSA	-0.390165	2.67028	0.28202	0.601771	0.867535	3.52303
PVR_WU	SPTY2D1	0.28479	4.62354	0.843879	0.37022	0.730525	10.9062
PVR_WU	SPTY2D1OS	0.0765501	4.04829	0.0929773	0.763861	0.93308	7.32587
PVR_WU	SQLE	-0.134089	3.1818	0.105629	0.748859	0.927321	4.61533
PVR_WU	SQOR	0.244552	3.83687	0.318736	0.579213	0.857984	6.09197
PVR_WU	SQSTM1	0.2439	6.21047	0.541885	0.470967	0.800662	29.0473
PVR_WU	SRA1	-0.154136	4.3087	0.168236	0.686439	0.900869	9.4498
PVR_WU	SRBD1	-0.0832398	6.81096	0.143973	0.708722	0.909536	31.3229
PVR_WU	SRC	0.926996	3.71477	10.2256	0.00490258	0.118549	6.41224
PVR_WU	SRCAP	0.427726	5.11938	4.15211	0.05628	0.331057	16.5161
PVR_WU	SRD5A1	-0.636751	3.88884	4.47171	0.0484118	0.307731	6.39202
PVR_WU	SRD5A3	-0.593923	2.89089	1.48277	0.238807	0.615312	3.53651
PVR_WU	SRD5A3-AS1	-0.637976	1.5413	0.956011	0.341023	0.707437	1.38561
PVR_WU	SREBF1	0.319379	4.74193	0.912963	0.351761	0.715171	12.5076
PVR_WU	SREBF2	0.201771	6.57138	0.529899	0.475844	0.803802	31.0262
PVR_WU	SREK1	0.344023	7.21427	4.45385	0.0488111	0.308815	49.5853
PVR_WU	SREK1IP1	0.00169072	5.55807	3.65426e-05	0.995242	0.998479	18.0163
PVR_WU	SRF	1.83826	2.47342	5.66541	0.0284011	0.242928	2.88248
PVR_WU	SRFBP1	-0.391817	5.68348	3.34533	0.0837113	0.389263	20.3998
PVR_WU	SRGAP1	-0.00751511	8.93613	0.000888331	0.976545	0.993475	72.8542
PVR_WU	SRGAP2	-0.538257	6.22124	1.48331	0.2387	0.615312	27.429
PVR_WU	SRGAP2B	-1.05794	5.36471	5.26048	0.0338339	0.261541	17.16
PVR_WU	SRGAP2C	-0.389032	5.22083	0.966338	0.338392	0.704072	16.897
PVR_WU	SRGAP3	-1.62361	4.28734	2.88921	0.106084	0.434091	6.77298
PVR_WU	SRI	-0.304409	4.58688	1.34508	0.261024	0.642126	11.6074
PVR_WU	SRM	0.377234	3.0199	0.70729	0.411192	0.76035	4.20066
PVR_WU	SRP14-AS1	-0.373386	3.43459	0.843647	0.370292	0.730529	4.89515
PVR_WU	SRP19	-0.856279	5.53373	8.90613	0.00783745	0.139539	19.8571
PVR_WU	SRP54	0.283739	6.55312	2.81096	0.110591	0.441765	36.2282
PVR_WU	SRP68	0.971477	4.27946	13.3205	0.00178826	0.111831	9.615
PVR_WU	SRP72	0.296701	5.67645	2.6821	0.118532	0.456967	21.5764
PVR_WU	SRP9	0.0681291	5.11039	0.0559691	0.815608	0.952436	16.5936
PVR_WU	SRPK1	0.00848141	5.08966	0.00159957	0.96853	0.991606	13.701
PVR_WU	SRPK2	0.376292	7.83882	1.17123	0.293178	0.668064	50.5428
PVR_WU	SRPRA	-0.0702949	3.854	0.0437018	0.836715	0.957499	7.11685
PVR_WU	SRPRB	-0.0647688	3.23581	0.0194207	0.890688	0.970299	4.7367
PVR_WU	SRPX	0.619032	7.86334	2.78497	0.11214	0.445224	49.5449
PVR_WU	SRPX2	-0.0279749	7.51764	0.00215708	0.963458	0.989754	48.2402
PVR_WU	SRR	0.408425	2.97987	2.00047	0.174029	0.53971	3.70845
PVR_WU	SRRD	-0.146754	2.33054	0.12568	0.727013	0.916946	2.50489
PVR_WU	SRRM1	0.313102	6.61654	0.670724	0.423318	0.767774	37.7958
PVR_WU	SRRM2	0.435342	7.91021	1.68572	0.210262	0.585086	65.9969
PVR_WU	SRRM3	0.760878	1.82889	1.05569	0.317677	0.688205	1.90142
PVR_WU	SRRM5	-0.210663	1.64571	0.143788	0.708938	0.909543	1.49349
PVR_WU	SRRT	0.612276	4.45896	1.92961	0.181447	0.55044	10.4241
PVR_WU	SRSF1	-0.1846	5.81248	0.404569	0.5326	0.832721	25.6523
PVR_WU	SRSF10	-0.135994	6.33597	0.498835	0.488892	0.811046	33.9997
PVR_WU	SRSF11	0.144154	8.45456	0.291003	0.59607	0.865531	77.3987
PVR_WU	SRSF12	-2.00395	3.33134	8.57972	0.00885257	0.147279	4.26472
PVR_WU	SRSF2	-0.636447	5.70316	3.38169	0.0821799	0.387439	23.997
PVR_WU	SRSF3	0.140237	5.66932	0.161343	0.692567	0.904809	23.6768
PVR_WU	SRSF4	0.154721	7.31134	0.651761	0.429834	0.771695	51.5171
PVR_WU	SRSF5	0.143797	7.3744	0.214163	0.64897	0.884694	55.4818
PVR_WU	SRSF6	0.254424	6.04332	1.86258	0.188845	0.561206	29.3406
PVR_WU	SRSF7	-0.723966	6.18063	3.8198	0.0660756	0.352874	30.8408
PVR_WU	SRSF8	0.150843	3.38081	0.116597	0.73664	0.92159	4.88841
PVR_WU	SRSF9	-0.00400577	4.05987	0.000168975	0.989769	0.997663	8.68788
PVR_WU	SS18	-0.0500195	7.74764	0.034661	0.854352	0.961666	58.2328
PVR_WU	SS18L1	0.472288	4.59032	1.788	0.197528	0.570597	11.7659
PVR_WU	SS18L2	-0.729093	2.50407	2.50756	0.130451	0.477241	2.7274
PVR_WU	SSB	0.0579422	4.85301	0.0403731	0.842965	0.958358	13.4111
PVR_WU	SSBP1	-0.0735687	5.96183	0.187361	0.670172	0.894156	25.295
PVR_WU	SSBP2	-0.287598	9.82618	1.37635	0.255742	0.63551	89.2017
PVR_WU	SSBP3	0.0555094	6.23451	0.0345099	0.854666	0.961808	26.0131
PVR_WU	SSBP4	0.186007	3.83277	0.400372	0.534713	0.833788	7.43375
PVR_WU	SSC5D	0.0975137	3.98516	0.0306836	0.862869	0.962611	7.93945
PVR_WU	SSH1	0.641151	6.2434	1.71842	0.20608	0.581831	27.7325
PVR_WU	SSH2	0.220845	9.59218	0.972334	0.336934	0.702803	86.4878
PVR_WU	SSH3	-0.309427	2.20959	0.446092	0.512554	0.822878	2.40375
PVR_WU	SSNA1	-0.318496	1.74532	0.31571	0.581061	0.858717	1.65869
PVR_WU	SSPN	-0.490612	5.38316	1.19757	0.287978	0.664318	16.9881
PVR_WU	SSR1	-0.228624	5.1692	0.512248	0.483185	0.807861	16.3677
PVR_WU	SSR2	0.205669	3.79052	0.302246	0.589116	0.862537	6.71566
PVR_WU	SSR3	0.327865	5.92434	0.509292	0.484432	0.807988	24.6578
PVR_WU	SSR4	-1.13185	2.6638	1.58903	0.22332	0.598802	3.13195
PVR_WU	SSRP1	0.237657	3.31162	0.47216	0.500602	0.816657	4.90189
PVR_WU	SSU72	0.540968	4.7995	5.93438	0.0252585	0.229438	13.8123
PVR_WU	SSX2IP	-0.139071	7.64538	0.122121	0.730727	0.919266	46.5073
PVR_WU	ST13	-0.0868669	5.36501	0.116128	0.737146	0.921796	17.4466
PVR_WU	ST3GAL1	0.245802	7.22314	0.254633	0.619843	0.874413	39.141
PVR_WU	ST3GAL2	0.288923	3.87763	0.230619	0.636747	0.881072	6.91794
PVR_WU	ST3GAL3	0.380979	7.08028	3.62367	0.0727823	0.366413	38.696
PVR_WU	ST3GAL4	0.355109	6.07797	0.545926	0.469342	0.799497	23.1744
PVR_WU	ST3GAL5	-0.154212	4.52542	0.0611502	0.807436	0.94931	8.71148
PVR_WU	ST3GAL6	-0.258648	6.15671	0.0790247	0.781772	0.939202	21.4719
PVR_WU	ST5	0.709923	7.76533	2.78218	0.112308	0.445669	47.8929
PVR_WU	ST6GAL1	-1.67923	4.20809	1.51288	0.234259	0.61003	7.07977
PVR_WU	ST6GALNAC6	0.072058	3.30273	0.0514985	0.822989	0.95448	5.148
PVR_WU	ST7	-0.562016	5.63197	4.62179	0.0451522	0.296881	18.4512
PVR_WU	ST7-AS2	-3.05044	4.4281	15.7564	0.000873696	0.111572	8.1451
PVR_WU	ST7-OT4	-0.833391	2.00276	3.19889	0.0903117	0.405044	2.09022
PVR_WU	ST7L	-0.112649	6.63223	0.540238	0.471632	0.80123	34.2121
PVR_WU	ST8SIA1	0.0658747	6.50623	0.0542635	0.818385	0.952436	25.1332
PVR_WU	ST8SIA4	-0.899159	3.91686	0.791322	0.38523	0.742769	5.39074
PVR_WU	ST8SIA6-AS1	0.28446	1.95886	0.160526	0.693331	0.905024	1.64857
PVR_WU	STAB2	-0.547843	1.72643	0.6708	0.42337	0.767774	1.46315
PVR_WU	STAG1	-0.00555117	9.60414	0.00128048	0.971841	0.992191	90.9885
PVR_WU	STAG2	0.246513	7.74941	1.57813	0.224803	0.600955	57.1337
PVR_WU	STAG3	-1.40317	4.11254	5.08023	0.036668	0.268487	7.59895
PVR_WU	STAM	0.139662	6.28059	0.405518	0.532125	0.832721	28.3157
PVR_WU	STAM2	0.059213	6.74416	0.145105	0.707636	0.909103	36.6327
PVR_WU	STAMBP	0.119304	5.47352	0.56479	0.461877	0.794325	17.9556
PVR_WU	STAMBPL1	-0.406211	5.72097	0.862943	0.364987	0.726033	19.1862
PVR_WU	STARD13	-0.251795	9.26031	0.739531	0.400917	0.754123	78.5921
PVR_WU	STARD13-AS	-3.77724	6.6905	19.1904	0.000346789	0.111572	29.4249
PVR_WU	STARD3	-0.0660493	3.38884	0.0313289	0.861451	0.962588	5.29297
PVR_WU	STARD3NL	-0.0675103	5.11988	0.118371	0.734723	0.921042	15.0664
PVR_WU	STARD4-AS1	-2.41003	4.38261	4.47306	0.048384	0.307731	8.89353
PVR_WU	STARD5	0.25938	3.61246	0.378516	0.545965	0.840931	5.89643
PVR_WU	STARD7	-0.35047	4.27127	0.994289	0.331679	0.699405	9.12278
PVR_WU	STARD7-AS1	0.350642	3.75827	1.87271	0.187709	0.560171	6.27402
PVR_WU	STARD9	0.370738	7.83173	4.00957	0.0602592	0.339292	58.2597
PVR_WU	STAT1	-0.330622	5.26153	0.481582	0.496407	0.814771	15.943
PVR_WU	STAT2	0.475941	5.37367	2.64314	0.121065	0.461104	19.0345
PVR_WU	STAT3	0.802311	7.86486	5.4206	0.0315289	0.253705	55.5762
PVR_WU	STAT4	0.378583	3.52288	0.275676	0.605845	0.868603	3.56685
PVR_WU	STAT5A	0.288131	3.99564	0.765624	0.392897	0.748649	7.50118
PVR_WU	STAT5B	0.117093	7.43421	0.366996	0.552073	0.84428	49.9393
PVR_WU	STAT6	0.473721	5.34409	2.35198	0.142201	0.492781	18.2321
PVR_WU	STAU1	0.337111	6.59486	3.29117	0.0860538	0.395031	34.0469
PVR_WU	STAU2	0.120912	6.78408	0.0903329	0.767136	0.934604	32.1118
PVR_WU	STC2	-1.00914	1.86154	1.39615	0.252584	0.631312	1.42944
PVR_WU	STEAP2	0.494697	4.36925	0.847415	0.369242	0.730458	9.49026
PVR_WU	STEAP2-AS1	1.71021	2.36299	4.7311	0.0429923	0.289041	1.49686
PVR_WU	STEAP4	0.116472	6.51748	0.0548786	0.817378	0.952436	27.7527
PVR_WU	STIM1	0.359092	7.67863	4.09758	0.0577643	0.333945	50.8496
PVR_WU	STIM2	-0.164697	6.72634	0.23542	0.633281	0.879708	31.4173
PVR_WU	STIMATE	-0.0924203	3.98449	0.0713991	0.792294	0.943427	7.3225
PVR_WU	STIP1	0.373887	3.50484	0.844362	0.370092	0.730458	5.62673
PVR_WU	STK10	-0.00581794	3.54762	4.13799e-05	0.994937	0.998479	5.5593
PVR_WU	STK11	0.564444	3.58685	2.68345	0.118453	0.456796	6.08523
PVR_WU	STK11IP	0.290917	2.68939	0.798685	0.383091	0.74087	3.29715
PVR_WU	STK17A	-1.87749	4.84884	10.1264	0.0050729	0.119497	12.8818
PVR_WU	STK17B	-0.157135	7.37045	0.177354	0.678553	0.897122	44.8891
PVR_WU	STK19	0.296983	3.54417	0.816733	0.377866	0.735759	5.9706
PVR_WU	STK24	0.71341	7.47312	22.1256	0.000169	0.111572	49.4943
PVR_WU	STK25	-0.135778	3.86139	0.214587	0.64865	0.884694	7.58883
PVR_WU	STK26	-0.137892	2.35437	0.0669257	0.798759	0.945212	1.93851
PVR_WU	STK3	0.284269	9.49451	1.31834	0.265653	0.647179	86.4237
PVR_WU	STK32A	1.11017	3.77543	1.04143	0.320773	0.690457	5.26263
PVR_WU	STK32B	0.559292	4.85785	0.412713	0.528549	0.831422	7.6158
PVR_WU	STK32C	0.353803	3.49079	1.22928	0.281889	0.659391	5.21543
PVR_WU	STK35	0.493236	5.05799	1.71252	0.206829	0.581909	14.4731
PVR_WU	STK36	-0.0886405	3.54029	0.0983303	0.757384	0.930087	5.64021
PVR_WU	STK38	0.675098	7.00838	7.07794	0.0157658	0.182155	40.0816
PVR_WU	STK38L	-0.0514702	6.03459	0.00571742	0.940546	0.982893	23.3801
PVR_WU	STK39	-0.568515	7.99346	2.55797	0.126831	0.472645	55.7852
PVR_WU	STK4	-0.215043	6.08701	1.82518	0.193137	0.565835	24.8635
PVR_WU	STK40	0.147265	4.26674	0.156859	0.696638	0.90541	9.72288
PVR_WU	STMN3	-0.350064	2.44889	0.410197	0.529818	0.832418	2.80831
PVR_WU	STMP1	0.279293	5.85037	1.14249	0.299	0.674201	22.9553
PVR_WU	STN1	-0.53286	3.37488	1.08094	0.312016	0.683927	4.71647
PVR_WU	STOM	0.261994	6.3284	0.49393	0.491008	0.812622	27.2133
PVR_WU	STON1	-0.675051	2.84924	1.92937	0.181502	0.55044	3.8905
PVR_WU	STON1-GTF2A1L	0.0979845	2.68382	0.0118194	0.914611	0.977145	3.33423
PVR_WU	STON2	0.628748	8.14566	1.42074	0.248483	0.626594	52.4948
PVR_WU	STOX2	-0.26737	6.59096	0.184468	0.672566	0.895563	23.016
PVR_WU	STPG1	0.323927	3.28023	0.572691	0.458814	0.792639	4.12312
PVR_WU	STPG2	-0.330912	3.45924	0.178734	0.677384	0.896751	3.432
PVR_WU	STPG4	-0.778533	2.69285	1.60895	0.220552	0.595714	2.89259
PVR_WU	STRADA	0.463691	5.93767	5.70611	0.0278501	0.240163	24.8938
PVR_WU	STRADB	-1.31363	6.37636	7.75682	0.0120745	0.161586	30.8779
PVR_WU	STRAP	0.0269481	4.8351	0.00971235	0.922564	0.978522	13.7111
PVR_WU	STRBP	-0.841529	3.22918	0.626424	0.438823	0.778447	3.86016
PVR_WU	STRIP1	0.437542	4.24579	4.31573	0.0520812	0.318674	9.33518
PVR_WU	STRN	-0.553271	6.62401	5.08994	0.036501	0.268487	34.4313
PVR_WU	STRN3	0.14282	8.17158	0.379475	0.545457	0.840931	64.8439
PVR_WU	STRN4	0.402078	3.54229	1.68872	0.209883	0.584885	6.06837
PVR_WU	STS	-0.00166735	4.95613	3.65737e-05	0.99524	0.998479	9.60825
PVR_WU	STT3A	0.530247	4.6141	5.55239	0.0297679	0.247357	11.068
PVR_WU	STT3B	0.025348	6.8058	0.0094833	0.92348	0.978522	36.9732
PVR_WU	STUB1	0.426695	2.13235	0.257324	0.618044	0.873231	2.16439
PVR_WU	STUM	1.05756	4.79397	3.87079	0.0644532	0.349603	9.47003
PVR_WU	STX10	-0.189835	1.40957	0.0895602	0.76814	0.934968	1.34516
PVR_WU	STX12	0.280304	6.8963	1.69957	0.208478	0.583422	37.5902
PVR_WU	STX16	-0.153038	6.58694	1.1136	0.30501	0.679496	36.9294
PVR_WU	STX17	-0.373701	6.15303	3.99967	0.0605478	0.339473	27.6178
PVR_WU	STX18	-0.223193	6.54201	2.78697	0.11202	0.44506	32.3174
PVR_WU	STX18-AS1	0.144804	5.56751	0.465182	0.503739	0.817959	14.7057
PVR_WU	STX19	-2.98637	3.80605	13.3282	0.00178795	0.111831	6.12905
PVR_WU	STX2	0.270078	5.81489	1.15693	0.296055	0.671522	23.5722
PVR_WU	STX3	-1.61128	2.22937	2.24549	0.151085	0.506343	2.54534
PVR_WU	STX4	0.153767	3.30765	0.161398	0.69252	0.904809	4.95584
PVR_WU	STX5	0.730353	5.8193	5.41635	0.0315882	0.253864	24.0678
PVR_WU	STX6	0.0909378	4.7923	0.166997	0.687529	0.901344	11.7794
PVR_WU	STX7	-0.280165	6.57215	1.46862	0.240952	0.616654	31.6331
PVR_WU	STX8	0.528734	7.67822	9.83492	0.00561574	0.122931	49.4943
PVR_WU	STXBP1	0.0807518	6.2275	0.196017	0.663134	0.890852	28.5618
PVR_WU	STXBP3	-0.0711988	6.5434	0.0932864	0.763481	0.93308	33.5513
PVR_WU	STXBP4	-0.00616205	6.43376	0.00118074	0.97296	0.992677	26.0299
PVR_WU	STXBP5	0.024848	7.87982	0.0152004	0.903219	0.974578	58.1586
PVR_WU	STXBP5-AS1	-0.209771	3.64555	0.426703	0.521724	0.826951	3.70171
PVR_WU	STXBP5L	-1.01815	0.972274	3.80237	0.0666979	0.353937	1.02151
PVR_WU	STXBP6	-0.278149	8.03975	0.470142	0.501501	0.817064	44.8453
PVR_WU	STYX	0.15832	4.89408	0.302643	0.588871	0.862388	12.7368
PVR_WU	STYXL1	0.735571	4.55608	3.20291	0.0900421	0.404244	10.3533
PVR_WU	SUB1	0.304809	7.13722	1.23547	0.28071	0.65909	44.4373
PVR_WU	SUCLA2	0.0823825	6.46545	0.231343	0.63622	0.881011	31.7241
PVR_WU	SUCLG1	0.220835	5.108	0.279031	0.603674	0.868213	16.0036
PVR_WU	SUCLG2	-0.0601903	7.65593	0.144764	0.707963	0.909326	53.4421
PVR_WU	SUCLG2-AS1	0.190628	6.75096	0.216366	0.6473	0.884269	23.8588
PVR_WU	SUCO	0.151998	6.4174	0.553619	0.466273	0.796665	29.2259
PVR_WU	SUDS3	-0.0752478	5.27108	0.147243	0.705598	0.907961	17.7534
PVR_WU	SUFU	0.321686	5.11332	1.40139	0.251615	0.630413	13.5561
PVR_WU	SUGCT	0.366158	6.42531	1.70154	0.208225	0.583084	18.2894
PVR_WU	SUGP1	0.508272	4.07635	2.85349	0.108115	0.437609	7.93945
PVR_WU	SUGP2	0.117342	6.39242	0.378335	0.546055	0.840931	33.8851
PVR_WU	SUGT1	-0.300208	5.79602	2.1908	0.155818	0.515069	22.9081
PVR_WU	SULF1	-0.20056	8.70251	0.534322	0.474035	0.802731	65.5789
PVR_WU	SULF2	-0.120224	3.15066	0.0159182	0.900974	0.973657	3.66125
PVR_WU	SULT1A1	0.17987	4.25988	0.247362	0.624852	0.876484	9.19695
PVR_WU	SULT1A2	0.327924	2.11347	0.698889	0.413974	0.761988	2.08347
PVR_WU	SULT1A3	1.91503	1.49513	12.1594	0.00261505	0.112087	1.42944
PVR_WU	SULT1C4	-0.312477	4.31954	0.720001	0.407089	0.758577	8.79914
PVR_WU	SUMF1	-0.369356	7.73474	2.10437	0.163773	0.52392	45.4116
PVR_WU	SUMF2	0.251451	4.74042	0.996338	0.331193	0.699185	12.2008
PVR_WU	SUMO1	0.0639327	5.37779	0.111429	0.742311	0.925315	17.187
PVR_WU	SUMO2	0.490243	4.95833	2.93744	0.103407	0.429093	14.2674
PVR_WU	SUMO3	0.0658984	2.49997	0.0103383	0.92012	0.978326	3.07801
PVR_WU	SUMO4	-0.869605	2.58403	3.05178	0.0974262	0.415975	3.03419
PVR_WU	SUN1	-0.121191	6.42849	0.342141	0.565726	0.850468	35.4629
PVR_WU	SUN2	0.326668	4.67025	1.47758	0.239577	0.61588	12.8447
PVR_WU	SUOX	-0.744213	2.39825	1.87057	0.188001	0.560276	2.48466
PVR_WU	SUPT16H	0.0107821	5.64762	0.00320498	0.955466	0.987192	21.1314
PVR_WU	SUPT20H	-0.138831	6.36276	0.308561	0.58528	0.8607	30.5003
PVR_WU	SUPT3H	0.0063247	7.85679	0.000821629	0.977442	0.993836	44.5317
PVR_WU	SUPT4H1	0.364529	2.18303	0.375001	0.547845	0.842184	2.38352
PVR_WU	SUPT5H	0.859655	4.79835	7.27992	0.0145502	0.17512	13.0571
PVR_WU	SUPT6H	0.837627	5.69858	10.3112	0.00475773	0.117953	22.9654
PVR_WU	SUPT7L	-0.0107761	3.81565	0.0019103	0.965611	0.990481	7.28204
PVR_WU	SUPV3L1	0.245797	5.08951	1.14899	0.29767	0.673554	15.1372
PVR_WU	SURF1	-0.290056	2.15398	0.156258	0.697208	0.905624	2.25878
PVR_WU	SURF4	-0.349875	4.83939	1.46425	0.241628	0.61755	14.3922
PVR_WU	SURF6	0.527236	3.30135	1.266	0.275044	0.655812	4.72659
PVR_WU	SUSD1	0.341879	6.60674	1.5382	0.230525	0.608767	31.5926
PVR_WU	SUSD4	-0.336707	6.26785	0.181926	0.674689	0.896751	20.2043
PVR_WU	SUSD6	0.029656	5.8474	0.00435506	0.948098	0.985198	22.4968
PVR_WU	SUV39H2	-0.688017	2.5745	3.73206	0.0690258	0.359189	2.82853
PVR_WU	SUZ12	0.317763	5.7799	2.82242	0.109917	0.440707	22.2439
PVR_WU	SVBP	-0.130921	2.00287	0.0908666	0.76649	0.934472	1.97222
PVR_WU	SVEP1	0.0893388	9.03749	0.0180203	0.894676	0.97184	68.9535
PVR_WU	SVIL	-0.276077	9.36802	0.630922	0.437179	0.777402	82.3781
PVR_WU	SVIP	-0.377942	4.09171	0.251006	0.622332	0.876034	8.22264
PVR_WU	SWAP70	0.00303835	6.04478	0.000116381	0.991509	0.998054	23.8285
PVR_WU	SWI5	0.666434	4.65874	3.23031	0.0887818	0.400348	11.0512
PVR_WU	SWT1	-0.292428	6.00032	1.12248	0.303146	0.677963	21.6472
PVR_WU	SYAP1	0.416467	4.78613	2.00114	0.173942	0.53971	12.0558
PVR_WU	SYBU	-0.376711	6.52276	0.634275	0.435984	0.776423	25.7467
PVR_WU	SYCE1L	0.0413201	1.25161	0.00569625	0.940666	0.982893	1.16985
PVR_WU	SYCE2	-0.697824	2.28028	2.90909	0.105034	0.431792	2.36666
PVR_WU	SYCP2	-1.6519	2.78862	7.10351	0.0156291	0.181927	2.77459
PVR_WU	SYCP2L	0.747629	4.04153	1.97927	0.176198	0.542477	5.77507
PVR_WU	SYCP3	-1.93052	2.89323	7.56864	0.0130089	0.167662	3.59045
PVR_WU	SYDE1	0.717684	2.7098	2.5879	0.124803	0.469521	3.39154
PVR_WU	SYF2	0.237257	3.4374	0.194199	0.6646	0.891737	5.10755
PVR_WU	SYMPK	0.690795	5.6872	12.7934	0.00210542	0.112087	23.343
PVR_WU	SYN2	-0.685954	2.69296	0.623446	0.439889	0.779045	2.69031
PVR_WU	SYN3	-1.83155	6.56756	4.48473	0.0481135	0.307065	24.3342
PVR_WU	SYNC	-0.938807	4.8738	4.45794	0.04872	0.30856	13.2324
PVR_WU	SYNCRIP	0.432557	6.64452	3.20098	0.0901291	0.404362	37.4048
PVR_WU	SYNE1	-0.409291	8.4742	1.3306	0.263515	0.644299	67.4027
PVR_WU	SYNE2	-2.10632	3.88655	3.76348	0.0679391	0.355992	5.50199
PVR_WU	SYNE3	0.3104	5.47421	0.43854	0.516067	0.82417	18.7749
PVR_WU	SYNGAP1	0.468114	4.35744	2.52426	0.129207	0.476455	9.88807
PVR_WU	SYNGAP1-AS1	-1.28506	3.0111	7.41498	0.013813	0.171285	3.80285
PVR_WU	SYNGR1	0.802246	3.67923	4.85114	0.0406569	0.280975	6.31785
PVR_WU	SYNJ1	0.0058992	5.29383	0.000544322	0.981639	0.995162	15.2417
PVR_WU	SYNJ2	0.0411107	4.78289	0.00144463	0.970092	0.991819	12.4064
PVR_WU	SYNJ2BP	0.44839	3.91364	0.853309	0.367621	0.728877	7.59221
PVR_WU	SYNPO2	-0.00676808	10.5367	0.000398409	0.984291	0.996311	92.455
PVR_WU	SYNRG	0.169209	6.59642	0.932925	0.346673	0.712355	35.2539
PVR_WU	SYP	0.0762005	2.43495	0.0226746	0.881956	0.969049	2.33295
PVR_WU	SYPL1	-0.174559	4.738	0.291927	0.595493	0.865247	11.8637
PVR_WU	SYS1	-0.540427	2.49126	1.50022	0.236187	0.611803	3.03081
PVR_WU	SYT11	0.572612	2.74117	0.490478	0.492522	0.812974	3.30389
PVR_WU	SYT17	0.25141	5.44536	0.287694	0.598151	0.866202	15.6901
PVR_WU	SYTL1	-2.1386	1.85216	7.83512	0.0116761	0.159473	2.14753
PVR_WU	SYTL2	0.100035	4.71628	0.0429863	0.838037	0.957499	11.3715
PVR_WU	SYTL3	-0.66929	3.71629	0.372947	0.548903	0.842529	5.66718
PVR_WU	SYTL4	0.267388	7.56403	0.540472	0.471538	0.80123	50.4518
PVR_WU	SYVN1	-0.603067	2.80304	2.07618	0.166507	0.528482	3.68148
PVR_WU	SZRD1	0.864033	5.06739	8.611	0.00873854	0.146511	15.3766
PVR_WU	SZT2	0.600703	5.636	5.91167	0.0255029	0.230329	21.128
PVR_WU	TAB1	0.039635	4.45583	0.0268851	0.871552	0.965543	9.88133
PVR_WU	TAB2	-0.0433968	7.69101	0.0346286	0.85442	0.961666	55.3975
PVR_WU	TAB3	-0.000210593	5.43477	8.96351e-07	0.999255	0.999783	17.6522
PVR_WU	TAC4	-1.91517	2.49537	11.8145	0.00288297	0.112087	2.80156
PVR_WU	TACC1	0.181979	9.78113	1.26395	0.275411	0.655993	89.404
PVR_WU	TACC3	-0.0174498	2.30896	0.000681033	0.979463	0.994689	2.38689
PVR_WU	TACO1	-0.360596	1.3992	0.191526	0.666816	0.893029	1.28447
PVR_WU	TACR1	-2.86193	4.68743	16.3925	0.000730397	0.111572	8.43841
PVR_WU	TADA1	-0.166038	3.50696	0.19646	0.662783	0.890852	5.14126
PVR_WU	TADA2A	0.231112	5.4271	0.593107	0.451031	0.785499	17.6927
PVR_WU	TADA2B	0.264473	2.56119	0.168239	0.686446	0.900869	3.05778
PVR_WU	TADA3	0.280834	3.63964	0.671366	0.423105	0.767609	6.22682
PVR_WU	TAF1	0.575119	6.88071	9.94141	0.00540978	0.121181	39.5658
PVR_WU	TAF10	-0.878321	2.23052	1.18778	0.289957	0.665988	2.54197
PVR_WU	TAF11	0.0692285	5.29533	0.0856603	0.773055	0.936725	17.9927
PVR_WU	TAF12	0.42793	4.60848	2.52862	0.128896	0.475929	10.5489
PVR_WU	TAF13	0.63593	3.53372	1.67444	0.21174	0.586588	5.66718
PVR_WU	TAF15	0.436721	7.44509	3.25527	0.0876496	0.398495	54.6962
PVR_WU	TAF1A	-0.0413013	3.37683	0.0175544	0.896039	0.972011	4.77716
PVR_WU	TAF1B	0.122225	5.79597	0.250616	0.622598	0.876249	21.8798
PVR_WU	TAF1C	0.543824	3.12678	1.78908	0.197412	0.570535	4.40294
PVR_WU	TAF1D	-0.164467	6.9846	0.228528	0.638268	0.881072	44.198
PVR_WU	TAF2	0.0983092	6.85716	0.25186	0.621742	0.875974	38.4836
PVR_WU	TAF3	-0.0167861	7.30143	0.0107365	0.918598	0.978326	39.6534
PVR_WU	TAF4	0.363339	4.83161	1.89501	0.185221	0.556628	12.457
PVR_WU	TAF4B	0.152391	5.62065	0.10396	0.750776	0.927321	16.8262
PVR_WU	TAF5	0.0539378	3.2478	0.0179087	0.895002	0.971861	4.24112
PVR_WU	TAF5L	0.549298	5.23274	7.51001	0.0132908	0.168813	15.9328
PVR_WU	TAF6	0.00670062	1.93705	0.000227177	0.988138	0.997365	2.01268
PVR_WU	TAF6L	1.38338	2.20339	5.93774	0.0252791	0.229467	2.1037
PVR_WU	TAF7	0.209568	5.03635	0.352232	0.560104	0.848677	13.7921
PVR_WU	TAF8	0.132796	4.85137	0.391375	0.539289	0.836497	12.9829
PVR_WU	TAF9	-0.273284	2.29903	0.632767	0.436561	0.776928	2.54197
PVR_WU	TAF9B	-0.434193	2.54753	0.91245	0.351925	0.715238	2.88248
PVR_WU	TAFA1	0.167879	4.78608	0.0810837	0.779026	0.938505	4.76704
PVR_WU	TAFA2	0.385275	5.80405	0.845843	0.369675	0.730458	11.8131
PVR_WU	TAGLN	1.32715	4.61462	4.95876	0.0387194	0.274011	11.749
PVR_WU	TAGLN2	0.144499	5.03368	0.0654143	0.800982	0.945999	15.0597
PVR_WU	TALDO1	-0.0307394	3.51711	0.00796792	0.929841	0.981367	5.56604
PVR_WU	TAMM41	0.149502	6.19453	0.65169	0.429859	0.771695	27.9853
PVR_WU	TANC1	-1.94382	6.44754	3.21171	0.0896328	0.402952	25.595
PVR_WU	TANC2	0.570551	7.40639	0.830654	0.373912	0.732362	39.8186
PVR_WU	TANGO2	0.158898	3.7299	0.148924	0.704009	0.907125	6.94491
PVR_WU	TANGO6	0.296213	6.66907	1.48476	0.23848	0.615084	33.3794
PVR_WU	TANK	0.000511493	7.80314	2.5879e-06	0.998734	0.999783	54.4333
PVR_WU	TAOK1	0.280472	7.76298	1.26016	0.276108	0.656117	59.4599
PVR_WU	TAOK2	0.341299	3.4387	0.61771	0.441946	0.779744	5.76495
PVR_WU	TAOK3	-0.354521	6.75568	1.26367	0.275461	0.655993	32.5669
PVR_WU	TAP1	-2.07507	1.73995	9.06412	0.00735768	0.137529	1.72274
PVR_WU	TAP2	-0.0878987	2.54583	0.0169372	0.897874	0.972473	2.92293
PVR_WU	TAPBP	0.185259	4.97634	0.629502	0.437688	0.777733	14.945
PVR_WU	TAPBPL	-0.191367	2.41192	0.178733	0.677398	0.896751	2.71391
PVR_WU	TAPT1	0.0651339	6.38086	0.0843763	0.774712	0.937394	30.4868
PVR_WU	TAPT1-AS1	0.344849	6.63791	2.01974	0.172053	0.537139	30.7599
PVR_WU	TARBP1	0.200891	5.33111	0.344999	0.564123	0.849501	17.3218
PVR_WU	TARDBP	0.241005	5.33607	1.7771	0.198836	0.572552	19.4222
PVR_WU	TARID	-0.487492	7.01541	2.71196	0.116632	0.454266	28.0999
PVR_WU	TARS	-0.250305	4.70166	1.47616	0.239794	0.61595	12.2716
PVR_WU	TARS2	0.832069	3.4971	4.55408	0.0465962	0.301738	5.2188
PVR_WU	TARSL2	0.222643	5.9125	0.540163	0.471663	0.80123	22.3013
PVR_WU	TAS2R14	0.0840457	2.51024	0.0235366	0.87975	0.968869	3.07801
PVR_WU	TAS2R30	-0.0690377	2.45846	0.0146566	0.904961	0.975026	2.92293
PVR_WU	TAS2R31	0.790907	1.17872	1.74557	0.202931	0.578021	1.20019
PVR_WU	TAS2R4	1.13231	2.63939	9.89085	0.0055174	0.121973	3.01059
PVR_WU	TASOR	-0.211802	7.11196	1.05991	0.316628	0.687558	44.7239
PVR_WU	TASOR2	0.180915	7.9711	1.28744	0.271138	0.652497	60.1611
PVR_WU	TASP1	0.31113	7.47964	1.87099	0.187895	0.560276	48.3481
PVR_WU	TATDN1	0.103503	6.28576	0.246281	0.625603	0.876595	28.872
PVR_WU	TATDN2	0.443962	4.22509	2.48157	0.13229	0.480009	9.00816
PVR_WU	TATDN3	0.0830201	4.22281	0.064743	0.801983	0.946729	8.30355
PVR_WU	TAX1BP1	-0.0698111	7.28163	0.123117	0.729678	0.918556	50.1011
PVR_WU	TAZ	0.603665	4.19845	2.94477	0.10301	0.428091	8.76542
PVR_WU	TBC1D1	-1.91557	5.77507	5.11591	0.0360804	0.268293	18.9299
PVR_WU	TBC1D10A	1.04537	3.70628	4.1073	0.0575043	0.333233	6.38527
PVR_WU	TBC1D10B	0.910512	3.35264	8.7803	0.00821257	0.142373	5.18846
PVR_WU	TBC1D12	0.0717637	6.6253	0.0776771	0.78359	0.940333	30.8981
PVR_WU	TBC1D13	-0.0300501	3.59025	0.00866122	0.926861	0.980077	5.83912
PVR_WU	TBC1D14	-0.191561	4.74934	0.556446	0.465155	0.79619	11.9682
PVR_WU	TBC1D15	0.27575	6.80574	1.64117	0.216133	0.590515	39.3669
PVR_WU	TBC1D16	0.676926	6.34372	6.00508	0.0245107	0.226524	30.0283
PVR_WU	TBC1D17	0.137247	4.23608	0.152141	0.700993	0.906558	8.98119
PVR_WU	TBC1D19	-0.380067	6.96487	2.80555	0.110911	0.442643	38.9859
PVR_WU	TBC1D2	0.54727	2.68311	1.5256	0.232399	0.60995	2.86225
PVR_WU	TBC1D20	-0.126499	4.94196	0.279222	0.603551	0.868213	14.5405
PVR_WU	TBC1D22A	0.000710608	7.56792	1.25135e-05	0.997216	0.999464	52.9364
PVR_WU	TBC1D22B	0.390789	5.00707	1.62358	0.21851	0.593081	14.3584
PVR_WU	TBC1D23	-0.0603795	7.0607	0.103951	0.750787	0.927321	44.5722
PVR_WU	TBC1D24	0.518176	2.32162	1.00537	0.329108	0.697413	2.53523
PVR_WU	TBC1D25	0.504602	4.03	1.94217	0.180103	0.549016	7.84505
PVR_WU	TBC1D2B	0.209944	5.71639	0.404224	0.532773	0.832783	21.2359
PVR_WU	TBC1D30	0.641869	2.27269	0.919363	0.350162	0.714095	1.96548
PVR_WU	TBC1D31	-0.423303	3.14229	0.430748	0.519784	0.825793	3.92758
PVR_WU	TBC1D32	-0.217248	6.83452	1.09646	0.308653	0.681432	31.2757
PVR_WU	TBC1D4	-0.844439	7.73324	2.08051	0.166057	0.527769	49.6157
PVR_WU	TBC1D5	-0.217837	9.42626	1.70872	0.207309	0.582177	85.4764
PVR_WU	TBC1D7	-0.0754088	3.7758	0.0382134	0.847166	0.960027	6.55721
PVR_WU	TBC1D8	-1.69175	5.82648	7.87485	0.011538	0.159083	22.7395
PVR_WU	TBC1D8B	-0.227033	5.29589	0.927023	0.348167	0.712656	15.6901
PVR_WU	TBC1D9	-0.649754	5.51632	1.95133	0.179125	0.547616	16.8262
PVR_WU	TBC1D9B	0.181952	5.3259	0.237985	0.631449	0.878267	18.0601
PVR_WU	TBCA	-0.143914	7.28677	0.54417	0.470047	0.799816	45.6207
PVR_WU	TBCB	0.434401	3.12476	1.80196	0.195878	0.569035	4.53442
PVR_WU	TBCCD1	0.116918	4.2328	0.214827	0.648467	0.884694	9.11604
PVR_WU	TBCD	-0.0446569	6.22548	0.0492251	0.82687	0.955348	28.6697
PVR_WU	TBCE	0.0296671	3.73766	0.0120151	0.913907	0.977104	6.19648
PVR_WU	TBCE.1	-0.577499	2.86427	3.25054	0.0878902	0.398905	3.77587
PVR_WU	TBCEL	0.453948	5.94766	3.5076	0.0771241	0.376876	22.7901
PVR_WU	TBCK	0.0360002	7.9865	0.0232845	0.880386	0.969049	58.2934
PVR_WU	TBK1	0.178493	6.37723	1.66555	0.212895	0.587814	31.0802
PVR_WU	TBL1X	0.220411	6.63304	0.699641	0.413674	0.761594	27.7965
PVR_WU	TBL1XR1	0.0554824	8.52661	0.0472008	0.830407	0.955831	71.0572
PVR_WU	TBL2	0.352776	3.2266	1.35894	0.258676	0.638958	4.67265
PVR_WU	TBP	-0.0763451	4.33402	0.142961	0.709698	0.909658	9.50374
PVR_WU	TBPL1	-0.319823	5.51764	0.936979	0.345654	0.711877	17.4432
PVR_WU	TBRG1	-0.158726	5.45274	0.685326	0.418406	0.764263	20.1706
PVR_WU	TBRG4	0.766416	2.38034	4.03262	0.0596454	0.339066	2.67345
PVR_WU	TBX15	0.441929	5.74421	0.361138	0.555233	0.845866	17.5039
PVR_WU	TBX18	0.287035	6.74503	0.837247	0.372064	0.732013	36.0731
PVR_WU	TBX18-AS1	-0.827238	3.33568	1.07336	0.313678	0.685111	4.57151
PVR_WU	TBX19	0.664881	3.72643	3.11038	0.0944601	0.410871	5.81552
PVR_WU	TBX2	0.0350632	2.26504	0.00378177	0.951632	0.986062	2.30598
PVR_WU	TBX20	-0.018963	8.46282	0.00289904	0.957643	0.987857	62.1941
PVR_WU	TC2N	0.278719	7.23797	0.222076	0.643022	0.882011	40.9649
PVR_WU	TCAF1	-0.0900901	5.9041	0.106236	0.748162	0.927321	23.8824
PVR_WU	TCAIM	-0.538921	5.1441	0.738141	0.401353	0.754339	12.8885
PVR_WU	TCEA1	0.271481	6.36916	2.40867	0.137757	0.487891	31.4443
PVR_WU	TCEA2	0.342913	2.14934	0.398604	0.53564	0.834192	2.41386
PVR_WU	TCEA3	0.792781	3.92386	1.51335	0.234186	0.61003	6.97863
PVR_WU	TCEAL1	-0.538314	1.95181	1.17408	0.292692	0.667758	1.94862
PVR_WU	TCEAL3	-2.18203	3.74278	13.8012	0.00154738	0.111572	5.81552
PVR_WU	TCEAL4	-0.565796	3.94035	1.83591	0.191899	0.564419	7.7574
PVR_WU	TCEAL9	-0.3417	3.60377	0.600112	0.448417	0.784345	6.06837
PVR_WU	TCEANC	-0.15362	2.4467	0.107701	0.746508	0.926722	2.43746
PVR_WU	TCEANC2	-0.0421072	3.62704	0.0148656	0.904286	0.97482	5.11092
PVR_WU	TCERG1	0.241322	6.80223	1.14916	0.297634	0.673554	40.4895
PVR_WU	TCF12	0.0378412	9.75949	0.0292761	0.866017	0.96376	92.3741
PVR_WU	TCF20	0.174901	5.89716	0.714543	0.408837	0.758958	23.1441
PVR_WU	TCF21	-0.560054	4.41793	0.940042	0.344888	0.71128	9.8375
PVR_WU	TCF25	0.607726	6.99967	1.61931	0.21909	0.593702	46.1196
PVR_WU	TCF3	0.519126	4.20646	3.46809	0.078674	0.3801	8.86656
PVR_WU	TCF4	-0.289779	10.4271	1.4482	0.244126	0.620408	94.8082
PVR_WU	TCF4-AS1	-2.7744	4.8958	12.6831	0.00218088	0.112087	10.9669
PVR_WU	TCF7	-2.06926	3.52174	11.049	0.00370998	0.113648	5.52222
PVR_WU	TCF7L1	0.186452	7.89666	0.991508	0.332336	0.699762	51.5137
PVR_WU	TCF7L2	0.435735	9.07187	3.79044	0.0670321	0.354455	78.4067
PVR_WU	TCFL5	0.044472	3.38238	0.0252449	0.875497	0.967403	5.07383
PVR_WU	TCHP	-0.870675	5.27064	7.43923	0.0136646	0.170861	17.2207
PVR_WU	TCIM	-1.50982	3.81516	3.16068	0.0920336	0.407529	6.33808
PVR_WU	TCIRG1	0.274181	2.79704	0.498615	0.489	0.811046	3.48594
PVR_WU	TCOF1	0.26129	3.26525	0.596342	0.449826	0.78483	4.71647
PVR_WU	TCP1	-0.279573	3.94886	0.678934	0.420548	0.765904	8.17207
PVR_WU	TCP11L1	0.140328	5.89479	0.46482	0.503903	0.818063	23.788
PVR_WU	TCP11L2	-0.108031	5.79501	0.0640415	0.803035	0.947495	21.1584
PVR_WU	TCTA	-0.450442	3.5752	1.79348	0.19688	0.570184	5.93352
PVR_WU	TCTE3	-1.80341	2.91708	11.3645	0.00334313	0.112974	3.32075
PVR_WU	TCTEX1D2	0.333298	4.62935	2.2548	0.150231	0.504682	10.8152
PVR_WU	TCTN1	0.0878365	4.97967	0.201358	0.658886	0.889154	14.3483
PVR_WU	TCTN2	0.169852	4.29636	0.26179	0.615002	0.872047	8.84634
PVR_WU	TCTN3	0.344407	5.27005	3.37772	0.0823461	0.387439	16.0138
PVR_WU	TDG	0.236296	5.43117	1.7655	0.200243	0.574436	18.9198
PVR_WU	TDP1	-0.364543	3.93611	1.49389	0.237102	0.613011	6.58755
PVR_WU	TDP2	0.0199927	4.57601	0.0070134	0.934166	0.982156	10.3971
PVR_WU	TDRD1	-0.614047	2.55124	0.702859	0.412651	0.760684	2.51163
PVR_WU	TDRD10	0.520513	4.654	2.38359	0.139703	0.490274	10.4241
PVR_WU	TDRD3	-0.196912	7.68501	0.810095	0.379763	0.73718	54.7232
PVR_WU	TDRD7	-0.235178	5.2252	1.57877	0.224714	0.600955	15.0664
PVR_WU	TDRD9	1.16058	1.61538	2.2178	0.153603	0.510803	1.38898
PVR_WU	TDRP	0.193428	4.48469	0.257869	0.617644	0.873231	8.90365
PVR_WU	TEAD1	0.162417	7.60158	0.244884	0.626579	0.876595	49.855
PVR_WU	TEAD2	1.33069	3.18778	7.34602	0.0141837	0.173769	4.68276
PVR_WU	TEAD3	0.348868	5.58405	0.655413	0.428567	0.771229	19.0513
PVR_WU	TECPR1	0.283412	3.05599	0.463828	0.504361	0.818161	4.31191
PVR_WU	TECPR2	0.239338	6.05541	1.26471	0.27527	0.655993	25.3658
PVR_WU	TECR	0.182022	3.63555	0.158169	0.695443	0.905104	5.9234
PVR_WU	TECTA	0.279697	2.32504	0.162877	0.691205	0.903931	2.29587
PVR_WU	TEF	0.0922079	4.87274	0.0118439	0.91452	0.977145	13.1448
PVR_WU	TEFM	-0.212648	4.89476	0.763523	0.393532	0.74932	13.5392
PVR_WU	TELO2	1.04898	2.43208	6.72232	0.0182271	0.197136	2.75774
PVR_WU	TEN1	0.91505	1.89915	2.66224	0.119941	0.458932	2.00593
PVR_WU	TENM1	0.0662177	6.20609	0.0135908	0.908461	0.976215	18.6366
PVR_WU	TENM3	-1.77945	5.53637	5.25359	0.0339374	0.261825	11.6513
PVR_WU	TENM4	0.255007	8.09431	0.169221	0.685574	0.900741	47.0973
PVR_WU	TENT2	0.0149178	8.19902	0.00632101	0.937493	0.982499	69.5267
PVR_WU	TENT4A	0.296787	6.29776	1.73621	0.203849	0.579641	30.1463
PVR_WU	TENT4B	0.191049	6.25143	0.664899	0.425303	0.769281	25.1635
PVR_WU	TENT5A	0.0658832	7.9464	0.04216	0.839578	0.957499	45.4015
PVR_WU	TEP1	0.0722394	4.49118	0.0877571	0.770378	0.935857	10.9635
PVR_WU	TEPSIN	-0.158047	2.17675	0.162388	0.691648	0.904322	2.2925
PVR_WU	TERF1	-0.00548745	5.69454	0.000941697	0.975851	0.993378	21.863
PVR_WU	TERF2	0.0433633	5.15958	0.0612284	0.807315	0.949252	16.1924
PVR_WU	TERF2IP	0.542235	6.88735	3.95933	0.0617394	0.343307	33.7334
PVR_WU	TESK1	-0.000823762	1.71305	9.2102e-07	0.999245	0.999783	1.76994
PVR_WU	TESK2	0.195838	4.34437	0.366076	0.552569	0.844307	7.21462
PVR_WU	TESPA1	-1.14705	5.08578	3.63519	0.0723689	0.3659	11.7895
PVR_WU	TET1	0.310822	6.20007	0.88515	0.359027	0.720554	22.5642
PVR_WU	TET2	-0.179253	6.93652	0.726404	0.405048	0.757331	37.7284
PVR_WU	TET3	-0.426446	4.05352	0.249249	0.623544	0.876284	6.91457
PVR_WU	TEX10	0.169801	5.79343	0.86462	0.364532	0.725676	21.7753
PVR_WU	TEX12	0.154116	1.55043	0.0967743	0.759281	0.930646	1.46315
PVR_WU	TEX14	-0.310953	1.53193	0.174761	0.680817	0.89826	1.70252
PVR_WU	TEX2	-0.201133	5.69492	0.365897	0.552664	0.844307	20.6392
PVR_WU	TEX22	0.163683	3.44869	0.07322	0.78973	0.942998	5.01315
PVR_WU	TEX26-AS1	-2.03728	3.0096	2.38606	0.139545	0.490052	3.23309
PVR_WU	TEX261	0.299412	3.06007	1.40679	0.250751	0.629702	4.2546
PVR_WU	TEX264	-0.153168	2.39127	0.0918016	0.765321	0.93425	2.61951
PVR_WU	TEX30	-0.846031	1.67168	2.65571	0.120369	0.459907	1.67217
PVR_WU	TEX41	-0.171896	5.74957	0.40608	0.531844	0.832721	11.9547
PVR_WU	TEX9	-0.742596	5.20066	6.07568	0.0237909	0.22235	12.2042
PVR_WU	TF	1.34258	2.12498	9.26141	0.00691762	0.133929	2.09022
PVR_WU	TFAM	-0.1122	3.84845	0.142418	0.710224	0.909658	6.88086
PVR_WU	TFAP2E	-0.117133	1.94388	0.0722733	0.791076	0.943118	1.85422
PVR_WU	TFAP4	0.0193299	1.63098	0.00101078	0.974984	0.99298	1.3991
PVR_WU	TFB1M	-0.684215	5.46866	4.26812	0.0532626	0.322016	17.3859
PVR_WU	TFB2M	0.215451	4.33082	0.495677	0.490254	0.812039	8.78565
PVR_WU	TFCP2	0.392233	7.31099	4.53333	0.0470381	0.302825	45.0947
PVR_WU	TFDP1	0.498079	4.90732	4.21047	0.0547387	0.326581	13.6572
PVR_WU	TFDP2	0.143933	7.64618	0.126034	0.726631	0.916946	47.4917
PVR_WU	TFE3	0.786499	4.27489	7.58252	0.0129211	0.166855	9.31832
PVR_WU	TFEB	0.424134	4.32514	0.860151	0.365749	0.726985	9.72625
PVR_WU	TFG	0.279912	7.05944	2.40121	0.138331	0.488852	44.3564
PVR_WU	TFIP11	-0.286672	3.20758	0.738749	0.401172	0.754123	4.68613
PVR_WU	TFPI	-0.233166	9.66097	0.667923	0.424271	0.768667	88.5712
PVR_WU	TFPT	-2.01736	1.83575	9.74441	0.00577908	0.124728	1.71263
PVR_WU	TFRC	-0.290462	3.80381	0.209637	0.652434	0.886049	6.07848
PVR_WU	TG	0.271787	3.11714	0.125824	0.726853	0.916946	3.4792
PVR_WU	TGDS	0.132661	4.49917	0.300725	0.590045	0.863022	10.2387
PVR_WU	TGFB1	-0.163745	3.98176	0.0546828	0.817699	0.952436	7.42701
PVR_WU	TGFB1I1	0.248644	2.74149	0.296354	0.592749	0.864135	3.65788
PVR_WU	TGFB2	0.162329	6.83034	0.199013	0.660742	0.890163	30.1767
PVR_WU	TGFB3	-0.0536725	3.44676	0.0144913	0.905492	0.975202	5.29971
PVR_WU	TGFBI	-0.563442	2.78013	0.233233	0.634865	0.880188	3.45223
PVR_WU	TGFBR1	0.261546	6.10293	0.482092	0.496181	0.814702	25.0893
PVR_WU	TGFBR2	0.53527	9.16131	4.20493	0.0548813	0.327176	80.6891
PVR_WU	TGFBR3	1.14249	9.36252	3.08137	0.0958885	0.414225	73.697
PVR_WU	TGFBRAP1	0.473727	4.41314	4.18588	0.0553834	0.327893	9.72625
PVR_WU	TGIF1	0.404043	4.55792	3.63016	0.0725505	0.366049	10.2488
PVR_WU	TGIF2	1.79302	3.69958	11.2848	0.0034252	0.112974	6.02117
PVR_WU	TGOLN2	0.0684989	5.0744	0.0635349	0.803798	0.94789	15.5215
PVR_WU	TGS1	-0.0338404	5.60114	0.0456344	0.8332	0.956506	19.2334
PVR_WU	TH2LCRR	-2.27923	3.29412	5.9684	0.0249186	0.22744	4.4198
PVR_WU	THADA	0.0763979	8.2752	0.243275	0.627706	0.876971	67.605
PVR_WU	THAP1	-0.246448	1.60868	0.158455	0.695223	0.905104	1.47664
PVR_WU	THAP12	0.388132	4.51488	2.02236	0.171791	0.537081	10.1814
PVR_WU	THAP2	-0.78804	3.00287	3.80403	0.0666137	0.353937	3.73205
PVR_WU	THAP3	0.691116	2.40181	3.75234	0.068345	0.35741	2.5622
PVR_WU	THAP4	0.247001	4.23381	0.619536	0.441279	0.779572	8.92725
PVR_WU	THAP5	-0.902028	3.65191	3.99818	0.0606002	0.339473	6.065
PVR_WU	THAP6	0.214722	5.24342	0.627707	0.438331	0.778128	15.98
PVR_WU	THAP7	0.0615168	1.85546	0.00951449	0.923362	0.978522	1.89131
PVR_WU	THAP7-AS1	-0.138094	1.59626	0.0445261	0.835228	0.957076	1.44292
PVR_WU	THAP9	-1.05125	3.17316	8.52089	0.00904423	0.147894	4.08266
PVR_WU	THAP9-AS1	-0.0695675	3.52014	0.0481392	0.828759	0.955421	5.96386
PVR_WU	THBD	0.642239	2.73054	0.425433	0.522347	0.827632	2.76111
PVR_WU	THBS1	1.14723	6.63223	4.8797	0.0401271	0.278767	22.4665
PVR_WU	THBS2	0.345474	5.14699	0.201768	0.658563	0.889033	14.7731
PVR_WU	THBS3	0.623805	4.43532	4.44956	0.0489116	0.308888	10.9366
PVR_WU	THBS4	-0.733347	5.32201	0.659902	0.427018	0.770597	12.9223
PVR_WU	THEM4	0.0592656	4.94348	0.0568627	0.81417	0.952163	14.0213
PVR_WU	THG1L	0.08524	2.58021	0.0475171	0.829855	0.955751	2.96002
PVR_WU	THNSL1	-0.947446	1.9793	2.92473	0.104184	0.430308	1.78343
PVR_WU	THNSL2	0.603312	4.06998	1.00205	0.329848	0.697946	7.57872
PVR_WU	THOC1	-0.170323	6.49264	0.651491	0.429928	0.771695	31.9331
PVR_WU	THOC2	0.00249924	7.4006	0.000174602	0.9896	0.997663	53.6848
PVR_WU	THOC3	-0.978998	1.57837	2.29318	0.147093	0.5009	1.48338
PVR_WU	THOC5	-0.00179081	3.92091	4.40084e-05	0.994779	0.998479	7.40004
PVR_WU	THOC7	-0.230975	4.88599	0.841242	0.370952	0.73099	12.5379
PVR_WU	THOP1	0.249296	2.71296	0.380453	0.544959	0.840803	3.48594
PVR_WU	THRA	0.626792	3.78336	2.04194	0.169839	0.534125	6.8876
PVR_WU	THRAP3	0.22015	7.2325	2.57369	0.125742	0.470731	50.5799
PVR_WU	THRB	-0.708128	7.28292	4.5517	0.0466392	0.301868	39.967
PVR_WU	THSD1	0.273402	5.13504	0.976485	0.335932	0.702149	14.5708
PVR_WU	THSD4	-0.391427	7.4898	0.219612	0.64486	0.88315	32.0713
PVR_WU	THSD4-AS1	-1.95209	2.96542	3.04302	0.0978674	0.417126	3.16904
PVR_WU	THSD7A	-0.457532	7.34359	0.610607	0.444534	0.78186	32.7861
PVR_WU	THSD7B	0.48368	1.7189	0.226804	0.639583	0.881072	1.35527
PVR_WU	THUMPD1	-2.49487	7.95909	15.1958	0.00102313	0.111572	47.8693
PVR_WU	THUMPD2	-0.0682442	6.28163	0.0747106	0.787653	0.941917	28.2719
PVR_WU	THUMPD3	-0.264563	4.21515	0.649649	0.430572	0.771947	8.79239
PVR_WU	THUMPD3-AS1	-0.715337	6.80899	8.01115	0.0109509	0.154879	41.3762
PVR_WU	THYN1	-0.204095	2.51414	0.195291	0.663731	0.890998	2.76785
PVR_WU	TIA1	-0.14878	5.70934	0.417669	0.526111	0.830234	23.879
PVR_WU	TIAL1	0.456499	6.70253	6.62891	0.0189052	0.198669	38.814
PVR_WU	TIAM1	0.248956	8.11536	2.07046	0.167031	0.529475	53.169
PVR_WU	TIAM2	0.104199	7.28203	0.187746	0.669855	0.894094	45.0846
PVR_WU	TICAM1	1.13576	2.62137	3.53688	0.0760372	0.374056	2.96676
PVR_WU	TICAM2	-0.556117	3.54212	2.02032	0.172004	0.537127	5.33005
PVR_WU	TIGAR	-1.04657	2.70522	1.13997	0.299552	0.674704	3.54325
PVR_WU	TIGD1	-0.356229	1.63406	0.507264	0.485367	0.808558	1.46315
PVR_WU	TIGD4	-0.0479001	1.45184	0.01667	0.89869	0.972536	1.2339
PVR_WU	TIGD7	-0.539564	3.59352	1.96913	0.17726	0.544568	5.76832
PVR_WU	TIMM10B	-0.434149	2.80729	1.18179	0.291103	0.666698	3.69159
PVR_WU	TIMM17A	0.534856	4.20078	3.88233	0.0640938	0.349081	9.26438
PVR_WU	TIMM21	-0.661571	3.11291	2.00375	0.173693	0.53971	4.08941
PVR_WU	TIMM22	-0.757361	2.73317	3.4573	0.0791334	0.381157	3.37806
PVR_WU	TIMM23	-0.125871	5.04528	0.40895	0.530414	0.832658	15.1406
PVR_WU	TIMM23B	0.577604	2.98169	2.26273	0.149573	0.504461	4.26472
PVR_WU	TIMM23B-AGAP6	-0.0765438	3.52842	0.036558	0.85047	0.960343	6.13917
PVR_WU	TIMM29	0.603193	2.3213	1.42545	0.247779	0.625557	2.53523
PVR_WU	TIMM44	-0.215566	4.03392	0.262773	0.614344	0.871943	8.34401
PVR_WU	TIMM50	0.889866	2.7282	2.4433	0.135165	0.4842	3.27018
PVR_WU	TIMM9	-0.0947767	4.40731	0.132896	0.719619	0.913809	9.53408
PVR_WU	TIMMDC1	-0.389001	5.33495	1.90982	0.183592	0.553615	17.0723
PVR_WU	TIMP1	-0.51934	5.39057	0.561434	0.46319	0.794879	16.3374
PVR_WU	TIMP2	-0.0411958	6.57702	0.00988349	0.921887	0.978522	33.4097
PVR_WU	TIMP3	0.829999	9.2503	3.94319	0.0622236	0.344555	70.9898
PVR_WU	TIMP4	-0.0567133	2.29699	0.0081833	0.928905	0.981264	2.24867
PVR_WU	TINF2	-0.939432	1.73823	2.54797	0.127645	0.47418	1.66543
PVR_WU	TIPARP	-0.0475318	8.35416	0.0103308	0.920145	0.978326	52.6296
PVR_WU	TIPIN	0.285157	3.94284	0.70284	0.412633	0.760684	6.24031
PVR_WU	TIPRL	-0.113499	5.09447	0.304385	0.587809	0.86199	14.5135
PVR_WU	TIRAP	0.308786	3.54811	1.18073	0.291296	0.666698	5.5121
PVR_WU	TJAP1	0.451249	4.38217	2.80066	0.111205	0.443327	9.77008
PVR_WU	TJP1	-0.489146	7.00135	1.24501	0.278919	0.657721	40.2131
PVR_WU	TJP2	-0.47117	5.25967	0.086508	0.771969	0.936081	12.221
PVR_WU	TK2	0.396205	5.61104	3.77544	0.067528	0.355298	20.2818
PVR_WU	TKFC	-0.324211	1.42513	0.251049	0.622362	0.876034	1.34516
PVR_WU	TKT	0.0981639	3.18328	0.108687	0.745384	0.926551	4.64905
PVR_WU	TLCD2	2.4592	2.22714	9.31208	0.00679963	0.133397	2.34644
PVR_WU	TLCD3A	0.310378	1.90998	0.545331	0.469644	0.799497	2.04639
PVR_WU	TLCD4	-0.447314	6.56437	1.04736	0.319432	0.689054	29.5125
PVR_WU	TLCD5	-0.251081	3.67389	0.519978	0.479951	0.805827	6.36842
PVR_WU	TLE1	0.391229	5.48236	3.38559	0.0820179	0.387439	14.9349
PVR_WU	TLE2	1.26753	5.24405	5.44603	0.0311807	0.252917	16.1789
PVR_WU	TLE3	0.82044	3.62324	5.16622	0.0352857	0.266129	5.62336
PVR_WU	TLE4	0.165667	7.53874	0.455529	0.508144	0.819951	47.3805
PVR_WU	TLE5	0.98108	5.10576	4.38466	0.0504186	0.313039	16.0576
PVR_WU	TLK1	0.136592	7.24232	0.598429	0.449039	0.784788	44.1508
PVR_WU	TLK2	0.093502	7.31797	0.318536	0.579329	0.858059	51.1429
PVR_WU	TLL2	-0.597782	8.15082	0.331614	0.571712	0.854301	39.3163
PVR_WU	TLN1	0.59587	4.96215	2.12953	0.161409	0.52164	15.262
PVR_WU	TLN2	0.24161	9.17343	1.46218	0.241947	0.617919	77.5538
PVR_WU	TLNRD1	0.091823	3.02287	0.0470477	0.830681	0.955831	4.05232
PVR_WU	TLR1	-0.473366	3.10764	1.22954	0.281848	0.659391	4.00175
PVR_WU	TLR3	0.0831454	1.63339	0.0215152	0.885	0.96966	1.36538
PVR_WU	TLR4	-0.316921	4.50598	0.352018	0.560224	0.848677	9.65545
PVR_WU	TLR5	-0.335979	4.07743	0.348114	0.562387	0.848834	7.32587
PVR_WU	TM2D1	0.0515165	7.01429	0.076238	0.78555	0.941025	44.1575
PVR_WU	TM2D3	-0.402323	4.88069	4.0082	0.0603009	0.339292	14.0112
PVR_WU	TM4SF1	-1.29138	3.93788	2.96346	0.102004	0.426645	7.38318
PVR_WU	TM7SF3	0.222654	6.26665	0.650972	0.430108	0.771695	25.8041
PVR_WU	TM9SF1	0.344924	2.92417	1.02466	0.324606	0.693959	4.04558
PVR_WU	TM9SF2	-0.36438	6.17546	3.14291	0.0928732	0.409062	28.5449
PVR_WU	TM9SF3	0.329391	7.23624	5.26566	0.0337556	0.261541	48.0109
PVR_WU	TM9SF4	0.357904	5.88393	4.60685	0.0454643	0.297865	24.6039
PVR_WU	TMA16	-0.0814572	4.79768	0.117274	0.735906	0.921324	12.7638
PVR_WU	TMA7	-0.446251	3.67365	0.269577	0.609831	0.870495	6.51676
PVR_WU	TMBIM1	0.349301	4.15811	2.08953	0.165194	0.52613	8.90028
PVR_WU	TMBIM4	0.0817231	7.00369	0.127926	0.724677	0.915988	44.6666
PVR_WU	TMBIM6	-0.213276	6.01057	0.683663	0.41896	0.764772	27.7527
PVR_WU	TMC3-AS1	0.372825	5.07397	0.930191	0.347365	0.712355	12.2008
PVR_WU	TMC4	-1.12157	2.09094	1.67051	0.212313	0.586994	1.99582
PVR_WU	TMCC1	0.2094	8.09564	1.02374	0.324802	0.693959	57.3394
PVR_WU	TMCC1-AS1	0.733546	2.53733	2.24447	0.151154	0.506343	2.64648
PVR_WU	TMCO1	0.0192218	5.44785	0.0102657	0.920397	0.978326	18.2725
PVR_WU	TMCO1-AS1	-0.399125	1.96486	0.468755	0.502175	0.817359	1.75646
PVR_WU	TMCO3	-0.149566	5.97234	0.655011	0.428706	0.771229	25.713
PVR_WU	TMCO4	0.403401	5.35623	3.16573	0.0917842	0.407519	16.3745
PVR_WU	TMCO6	-0.437359	1.45196	0.745185	0.399267	0.75332	1.31481
PVR_WU	TMED10	0.0582833	5.77882	0.0709485	0.792933	0.943571	23.2216
PVR_WU	TMED2	-0.242302	4.20881	0.394016	0.537939	0.835477	9.05873
PVR_WU	TMED2-DT	-0.108916	2.31166	0.0496098	0.826215	0.955348	2.28238
PVR_WU	TMED3	-0.041988	4.34758	0.00896695	0.925585	0.979649	7.65963
PVR_WU	TMED4	0.0820173	4.07439	0.0549906	0.817196	0.952436	8.76542
PVR_WU	TMED5	-0.117513	5.92939	0.327842	0.573888	0.855254	24.7185
PVR_WU	TMED7	-0.0735167	4.08875	0.0212789	0.885614	0.96966	8.6508
PVR_WU	TMED8	-0.106695	4.83532	0.169389	0.685428	0.900638	10.9264
PVR_WU	TMED9	-0.450771	3.64764	1.20545	0.286454	0.662415	6.15602
PVR_WU	TMEFF1	-0.149784	2.16504	0.027451	0.870228	0.964889	1.88457
PVR_WU	TMEFF2	-0.843492	5.98034	1.10935	0.305909	0.679872	13.0605
PVR_WU	TMEM104	0.294221	2.65667	0.412605	0.528618	0.831422	3.07127
PVR_WU	TMEM106A	0.324246	3.28517	0.468877	0.502077	0.817359	4.95584
PVR_WU	TMEM106B	-0.0448911	5.01446	0.0186731	0.892797	0.971152	13.9471
PVR_WU	TMEM106C	0.120694	2.70529	0.0803167	0.78005	0.938754	3.24321
PVR_WU	TMEM107	-0.117856	2.07918	0.0436124	0.836891	0.957499	2.12056
PVR_WU	TMEM108	0.113375	8.74499	0.0290937	0.866431	0.963946	49.0897
PVR_WU	TMEM109	-0.416861	2.71234	0.330405	0.572422	0.854581	3.25669
PVR_WU	TMEM11	0.239218	2.75248	0.314221	0.581899	0.859038	3.314
PVR_WU	TMEM115	-0.209399	1.46203	0.118738	0.73437	0.920885	1.33167
PVR_WU	TMEM116	-2.78194	4.07009	4.65309	0.0445236	0.294353	7.58883
PVR_WU	TMEM117	-0.372373	6.71547	1.10875	0.306035	0.679875	25.8681
PVR_WU	TMEM120A	1.12749	3.00127	2.92309	0.104219	0.430308	4.231
PVR_WU	TMEM120B	0.73058	4.76734	2.85998	0.10774	0.437356	11.6546
PVR_WU	TMEM123	-0.161811	6.57869	0.288018	0.597947	0.866202	30.4767
PVR_WU	TMEM126A	-0.197264	3.05916	0.170927	0.684091	0.899829	4.11975
PVR_WU	TMEM126B	-0.232354	3.79614	0.728648	0.404342	0.756863	6.65498
PVR_WU	TMEM127	-0.280143	3.20197	0.209134	0.652826	0.886049	4.69962
PVR_WU	TMEM128	-0.503415	3.88641	2.4684	0.133261	0.481556	7.3461
PVR_WU	TMEM129	-0.528234	2.43923	1.04668	0.319625	0.689128	2.78134
PVR_WU	TMEM131	-0.0838043	7.50209	0.256958	0.618261	0.873296	54.7805
PVR_WU	TMEM131L	0.418997	7.34994	1.08833	0.310403	0.682454	39.3871
PVR_WU	TMEM132C	-0.469106	9.74845	0.685445	0.418365	0.764263	75.5445
PVR_WU	TMEM134	-1.05471	2.86043	7.43305	0.0137157	0.171118	3.65451
PVR_WU	TMEM135	0.0815033	8.37378	0.10797	0.746191	0.926551	66.6712
PVR_WU	TMEM138	0.133634	3.38783	0.187391	0.67015	0.894156	5.29297
PVR_WU	TMEM140	-0.39104	3.65261	1.18643	0.29017	0.666097	5.75484
PVR_WU	TMEM143	0.690233	3.84074	2.82621	0.1097	0.44056	6.22345
PVR_WU	TMEM144	-0.120514	8.23777	0.0898973	0.767681	0.934795	57.7945
PVR_WU	TMEM147-AS1	0.211006	1.98928	0.260234	0.616083	0.872553	2.01942
PVR_WU	TMEM14A	-0.385578	3.53318	0.647537	0.431313	0.772461	5.54582
PVR_WU	TMEM14B	0.0317784	7.39267	0.0174409	0.896372	0.972011	43.5439
PVR_WU	TMEM14C	-0.711711	3.44417	1.46648	0.241293	0.617171	5.56267
PVR_WU	TMEM150A	-0.234518	2.46133	0.152902	0.700297	0.906206	2.76448
PVR_WU	TMEM150C	0.159628	5.65121	0.21628	0.647366	0.884269	17.9219
PVR_WU	TMEM154	0.049479	2.88405	0.00932565	0.924118	0.978886	3.02407
PVR_WU	TMEM159	0.473168	4.38995	2.20936	0.154174	0.511887	9.28798
PVR_WU	TMEM161A	0.286108	2.80303	0.639798	0.434043	0.775047	3.32075
PVR_WU	TMEM161B	0.181481	6.02004	0.656016	0.428359	0.77116	25.3793
PVR_WU	TMEM161B-AS1	-0.044533	6.94509	0.0197163	0.889864	0.970228	35.564
PVR_WU	TMEM164	-0.609605	5.97153	1.66297	0.213234	0.587883	22.3889
PVR_WU	TMEM165	0.296591	7.31166	1.48474	0.238483	0.615084	50.3978
PVR_WU	TMEM167A	-0.329915	5.27464	1.0156	0.326682	0.694749	17.4567
PVR_WU	TMEM167B	0.392847	2.86047	0.280287	0.602877	0.868081	3.9377
PVR_WU	TMEM168	-0.0395772	6.72335	0.0509639	0.823892	0.954819	37.7183
PVR_WU	TMEM170A	-0.0612499	3.88911	0.0309458	0.862291	0.962601	7.30564
PVR_WU	TMEM170B	-0.086946	2.47443	0.0286649	0.867414	0.964262	2.34981
PVR_WU	TMEM173	-0.706209	3.59192	3.76821	0.0677768	0.355802	6.58755
PVR_WU	TMEM175	0.0849094	3.86964	0.0893264	0.768398	0.934985	6.74263
PVR_WU	TMEM176B	1.51045	2.62425	1.60169	0.221549	0.596586	2.99373
PVR_WU	TMEM177	-0.816613	1.74406	1.74844	0.202441	0.577494	1.57103
PVR_WU	TMEM178A	0.285185	1.68877	0.141026	0.711615	0.909914	1.35527
PVR_WU	TMEM179B	-1.25131	3.58735	6.81032	0.017567	0.192859	5.83912
PVR_WU	TMEM18	0.0784206	3.1607	0.0759026	0.786013	0.94119	4.70636
PVR_WU	TMEM181	0.107064	5.52604	0.195398	0.663632	0.890998	18.6704
PVR_WU	TMEM183A	0.455915	3.27918	1.81251	0.194632	0.567329	4.94909
PVR_WU	TMEM184B	0.19776	5.02994	0.411036	0.529379	0.832024	14.8675
PVR_WU	TMEM184C	-0.714875	5.09927	8.37985	0.00952563	0.150392	14.3382
PVR_WU	TMEM185A	-0.146108	4.29635	0.244526	0.626831	0.876624	8.83959
PVR_WU	TMEM185B	0.963419	1.62787	2.62624	0.122355	0.464416	1.58789
PVR_WU	TMEM187	-0.29643	1.42436	0.394443	0.5378	0.83536	1.28447
PVR_WU	TMEM189	0.467372	2.84964	0.829552	0.37424	0.732787	3.82307
PVR_WU	TMEM19	0.00585241	2.80846	0.000126706	0.991141	0.997929	3.29715
PVR_WU	TMEM192	0.951848	4.38717	8.10927	0.0105507	0.152841	8.73171
PVR_WU	TMEM199	-0.403658	2.05357	0.482011	0.496263	0.814702	2.06325
PVR_WU	TMEM200B	0.714837	1.64287	2.16255	0.158529	0.518473	1.55081
PVR_WU	TMEM201	0.180983	1.40334	0.10618	0.74827	0.927321	1.40584
PVR_WU	TMEM202-AS1	-0.0358198	3.42612	0.00729665	0.932854	0.982156	4.60859
PVR_WU	TMEM204	0.394181	5.93745	1.40442	0.25112	0.630005	24.2195
PVR_WU	TMEM205	-0.587156	2.23229	0.578759	0.456513	0.790168	2.53186
PVR_WU	TMEM208	-0.852193	2.30727	2.50815	0.130424	0.477241	2.39701
PVR_WU	TMEM209	-0.0346036	4.5554	0.0102382	0.920503	0.978326	9.7667
PVR_WU	TMEM214	-0.215388	3.89644	0.361391	0.555098	0.845866	7.67649
PVR_WU	TMEM216	-0.0113329	1.84765	0.000573089	0.981162	0.99509	1.7396
PVR_WU	TMEM218	-0.306963	3.37221	0.816486	0.377938	0.735793	5.01989
PVR_WU	TMEM219	-0.554711	3.47464	2.14203	0.160258	0.519863	5.6065
PVR_WU	TMEM220	-0.280161	5.09824	0.458058	0.506984	0.819306	13.6943
PVR_WU	TMEM220-AS1	0.507082	3.73026	1.97975	0.176151	0.542477	5.32668
PVR_WU	TMEM222	-0.0125752	3.61482	0.00222936	0.962852	0.989754	6.16277
PVR_WU	TMEM223	-0.68676	2.65811	2.35079	0.142336	0.492863	3.1387
PVR_WU	TMEM230	0.155636	5.53501	0.688909	0.417214	0.763329	19.1356
PVR_WU	TMEM231	0.182625	2.92518	0.344423	0.564455	0.849501	3.8433
PVR_WU	TMEM232	0.134828	5.70156	0.112538	0.741081	0.924591	13.3133
PVR_WU	TMEM233	1.10954	2.81893	1.58292	0.224154	0.600431	1.87782
PVR_WU	TMEM234	0.367933	3.06913	1.66407	0.213106	0.587814	4.2074
PVR_WU	TMEM237	0.0761236	4.3442	0.0642149	0.802774	0.947272	9.82739
PVR_WU	TMEM241	-0.391696	6.67033	1.33955	0.261971	0.643032	30.416
PVR_WU	TMEM242	-0.359317	4.60655	1.54369	0.229729	0.607586	10.9871
PVR_WU	TMEM243	-0.238013	5.10679	0.903461	0.35422	0.717041	15.1541
PVR_WU	TMEM245	0.0532453	6.99526	0.0547376	0.817608	0.952436	42.192
PVR_WU	TMEM248	0.0960788	5.30223	0.300711	0.590054	0.863022	17.9995
PVR_WU	TMEM25	-0.552324	1.60441	1.68602	0.210352	0.585086	1.49012
PVR_WU	TMEM254	-0.0841044	3.60677	0.0683622	0.796653	0.944205	5.62336
PVR_WU	TMEM254-AS1	-0.227311	2.77518	0.24215	0.628508	0.87712	2.9027
PVR_WU	TMEM255A	0.300242	3.44522	0.082993	0.776515	0.938227	3.46234
PVR_WU	TMEM258	-0.357212	2.9538	0.179367	0.676853	0.896751	4.03884
PVR_WU	TMEM259	-0.162794	4.44739	0.227211	0.639232	0.881072	11.5501
PVR_WU	TMEM260	-0.15595	6.63331	0.616155	0.442506	0.779972	32.8973
PVR_WU	TMEM263	-0.0737337	6.00026	0.0819013	0.777946	0.938505	26.475
PVR_WU	TMEM265	0.87245	1.54624	1.71716	0.206417	0.581871	1.58452
PVR_WU	TMEM266	-2.54536	2.85968	9.20198	0.00704285	0.13517	3.63091
PVR_WU	TMEM267	-0.317795	5.31989	2.5313	0.128705	0.475929	15.9767
PVR_WU	TMEM268	0.953509	3.19399	6.87634	0.017105	0.189513	4.34226
PVR_WU	TMEM269	-1.19183	1.32234	3.15065	0.0925487	0.408854	1.12939
PVR_WU	TMEM30A	0.103665	5.25893	0.120228	0.732736	0.920658	16.9678
PVR_WU	TMEM33	0.00403091	4.78195	0.000161026	0.990013	0.997762	12.7233
PVR_WU	TMEM35B	-0.298752	3.01273	0.277445	0.604704	0.868213	4.08604
PVR_WU	TMEM38A	1.29162	4.37378	5.42834	0.0314249	0.253705	8.3339
PVR_WU	TMEM39A	-0.114765	6.01877	0.356172	0.557939	0.847581	27.0278
PVR_WU	TMEM39B	0.277917	3.49035	0.585344	0.453968	0.787974	5.33342
PVR_WU	TMEM41A	0.32091	3.10116	1.67985	0.21104	0.586341	4.30517
PVR_WU	TMEM41B	0.504718	6.10734	2.24069	0.15144	0.506751	27.0076
PVR_WU	TMEM42	-0.424227	2.21409	1.15668	0.296164	0.671522	2.26215
PVR_WU	TMEM43	-0.315289	5.30526	0.752088	0.397026	0.752516	18.8895
PVR_WU	TMEM44	0.192564	3.50565	0.216414	0.647267	0.884269	5.68404
PVR_WU	TMEM44-AS1	-0.720994	2.6114	1.53027	0.23173	0.609232	2.89259
PVR_WU	TMEM45A	0.385973	4.86903	1.52901	0.23187	0.609232	10.0196
PVR_WU	TMEM47	0.0236635	4.73023	0.00322075	0.955357	0.987192	11.5906
PVR_WU	TMEM50A	0.0546048	5.46645	0.0415341	0.840756	0.957499	18.3905
PVR_WU	TMEM50B	0.0419337	6.63037	0.0219474	0.883844	0.969483	37.3812
PVR_WU	TMEM53	0.421752	2.38525	1.03066	0.323258	0.692745	2.76448
PVR_WU	TMEM59	-0.0786868	5.74324	0.102584	0.752372	0.927876	22.6923
PVR_WU	TMEM60	0.251316	1.44853	0.22773	0.638917	0.881072	1.24739
PVR_WU	TMEM62	-0.0364718	5.38368	0.0197583	0.889747	0.970228	16.7453
PVR_WU	TMEM63A	-0.0192665	5.31118	0.0054393	0.942007	0.982979	18.1613
PVR_WU	TMEM63B	0.0342771	3.80713	0.0154279	0.902502	0.974232	6.80332
PVR_WU	TMEM64	-0.594477	4.19164	2.94429	0.103036	0.428091	7.42701
PVR_WU	TMEM65	-0.852002	6.1496	3.15524	0.0922825	0.408023	25.1129
PVR_WU	TMEM67	0.0195391	5.70639	0.00241772	0.961315	0.988982	20.5583
PVR_WU	TMEM68	-0.135691	4.79442	0.366118	0.552546	0.844307	11.6782
PVR_WU	TMEM69	-0.738963	3.44123	8.01399	0.0109454	0.154879	5.13114
PVR_WU	TMEM70	-0.392823	2.26798	0.431168	0.519606	0.825793	2.45769
PVR_WU	TMEM71	-3.49688	5.12278	4.68561	0.0438508	0.292089	12.9728
PVR_WU	TMEM72-AS1	0.481928	5.7775	4.02139	0.0599177	0.339292	20.1369
PVR_WU	TMEM79	-0.945581	1.75846	3.29718	0.0858819	0.394665	1.6452
PVR_WU	TMEM80	-0.69706	3.03715	1.79348	0.196894	0.570184	3.94107
PVR_WU	TMEM87A	-0.0226905	7.09793	0.0141467	0.906616	0.976017	43.8339
PVR_WU	TMEM87B	-0.426807	5.06596	0.907743	0.353109	0.715858	13.6842
PVR_WU	TMEM8A	0.153777	2.00443	0.0838142	0.775461	0.937658	2.22507
PVR_WU	TMEM8B	0.486398	3.55911	2.35754	0.141766	0.49186	5.99083
PVR_WU	TMEM9	0.213639	3.04361	0.579581	0.456169	0.789814	3.9377
PVR_WU	TMEM91	0.761712	5.33798	6.26241	0.0219976	0.212324	17.2814
PVR_WU	TMEM92-AS1	1.22199	2.82604	3.7911	0.0670383	0.354455	3.3376
PVR_WU	TMEM94	-0.0390834	3.52398	0.0118241	0.914592	0.977145	5.68741
PVR_WU	TMEM98	0.165105	4.21916	0.61661	0.442342	0.779788	8.75194
PVR_WU	TMEM99	-0.819361	2.71779	1.57324	0.225528	0.602044	3.10498
PVR_WU	TMEM9B	0.495804	3.61399	2.56724	0.126196	0.471777	6.05489
PVR_WU	TMEM9B-AS1	0.790666	4.08493	1.62188	0.218744	0.593195	7.57872
PVR_WU	TMF1	-0.0580269	6.22078	0.110241	0.743635	0.9261	30.0823
PVR_WU	TMLHE	-0.198599	6.08903	1.37877	0.255338	0.635321	24.705
PVR_WU	TMLHE-AS1	-2.63233	6.34218	17.6762	0.000514583	0.111572	23.4475
PVR_WU	TMOD1	-1.23666	4.85629	4.52217	0.0472848	0.304118	12.3525
PVR_WU	TMOD2	-0.44529	5.39548	1.60359	0.22125	0.596142	16.3441
PVR_WU	TMOD3	-0.195026	6.57778	0.435365	0.517572	0.824804	33.4873
PVR_WU	TMPO	-0.599443	5.15325	3.92644	0.0627323	0.345479	14.8945
PVR_WU	TMPRSS5	0.168991	1.86445	0.140795	0.711827	0.910079	1.72274
PVR_WU	TMPRSS9	-0.236907	2.74633	0.239346	0.630492	0.877673	3.34772
PVR_WU	TMSB10	-1.26979	4.06164	1.36124	0.258282	0.638678	7.6866
PVR_WU	TMSB15B	0.318697	2.03493	0.525518	0.477699	0.804475	1.94862
PVR_WU	TMSB15B-AS1	-0.324305	4.31743	0.825	0.37551	0.733896	8.00013
PVR_WU	TMSB4X	-0.422478	6.4901	0.485508	0.494679	0.813557	32.8434
PVR_WU	TMTC1	-0.635792	7.76725	2.10735	0.163491	0.52392	42.691
PVR_WU	TMTC2	-0.165614	8.21251	0.151832	0.70128	0.906558	47.3097
PVR_WU	TMTC3	0.0662218	5.63061	0.0911745	0.766088	0.934319	18.6468
PVR_WU	TMTC4	-0.464608	3.58488	2.49015	0.131669	0.478891	5.02663
PVR_WU	TMUB2	0.56757	3.83888	5.07796	0.0367021	0.268487	7.09999
PVR_WU	TMX1	-0.763458	4.53984	4.30994	0.0522229	0.31872	10.4679
PVR_WU	TMX2	0.327747	5.18445	3.24845	0.087958	0.399076	15.417
PVR_WU	TMX3	-0.361634	6.39369	3.68946	0.0704481	0.360922	32.0477
PVR_WU	TMX4	0.0394877	5.92598	0.0217754	0.884297	0.96966	22.2777
PVR_WU	TNC	2.21465	5.22857	1.25661	0.276765	0.656117	4.94235
PVR_WU	TNFAIP1	-0.380815	2.38579	0.34018	0.566858	0.851379	2.88248
PVR_WU	TNFAIP2	0.928768	4.55397	3.03176	0.0984071	0.418159	10.4747
PVR_WU	TNFAIP3	0.0401178	3.78124	0.0114187	0.916063	0.977798	5.7481
PVR_WU	TNFAIP6	-0.690818	4.22377	1.08031	0.312147	0.683927	7.70683
PVR_WU	TNFAIP8	-0.83208	3.55342	1.27076	0.274172	0.655029	4.16358
PVR_WU	TNFAIP8L1	-1.21396	2.32093	2.14462	0.160073	0.519863	2.33969
PVR_WU	TNFAIP8L3	1.35726	1.60788	3.45252	0.079464	0.381257	1.58452
PVR_WU	TNFRSF10B	0.414358	4.40756	1.25953	0.276227	0.656117	8.75194
PVR_WU	TNFRSF10D	0.0555532	2.21439	0.00487903	0.945072	0.984027	2.15427
PVR_WU	TNFRSF14	0.246711	3.84641	0.403295	0.533242	0.833254	7.05617
PVR_WU	TNFRSF19	-0.0184634	7.34995	0.00746298	0.932094	0.982156	43.672
PVR_WU	TNFRSF1A	0.275065	5.04151	1.29946	0.268988	0.650192	15.8722
PVR_WU	TNFRSF1B	-0.377566	2.41888	0.281622	0.60203	0.867535	2.55883
PVR_WU	TNFRSF21	0.544547	6.15669	1.14408	0.298673	0.673964	20.7606
PVR_WU	TNFRSF6B	-0.283885	1.35114	0.389106	0.540541	0.837166	1.29459
PVR_WU	TNFSF10	-0.581534	3.63904	0.629482	0.4377	0.777733	5.43793
PVR_WU	TNFSF12	-0.754351	2.73912	1.50009	0.236196	0.611803	3.32075
PVR_WU	TNFSF13B	-0.0741629	4.91238	0.0286223	0.867507	0.964284	11.6209
PVR_WU	TNFSF4	0.363369	1.56264	0.441807	0.514613	0.823369	1.34516
PVR_WU	TNIK	-0.38962	7.48692	1.22263	0.283144	0.659648	42.101
PVR_WU	TNIP1	-0.256492	4.62495	0.894483	0.356566	0.719097	12.0761
PVR_WU	TNIP2	0.372836	2.57852	0.983266	0.33433	0.700946	3.04767
PVR_WU	TNK2	0.991785	3.45471	5.10415	0.036278	0.268293	5.56942
PVR_WU	TNKS	0.162697	8.35689	0.73002	0.403904	0.756471	71.2865
PVR_WU	TNKS1BP1	1.36653	6.01338	18.7024	0.000393037	0.111572	25.6422
PVR_WU	TNKS2	0.0249119	6.87692	0.0319822	0.860028	0.962588	41.747
PVR_WU	TNNC2	-0.286061	2.37443	0.372521	0.54915	0.842529	2.60266
PVR_WU	TNNI3K	-1.61393	5.42532	1.05824	0.317	0.687701	15.562
PVR_WU	TNPO1	-0.111115	7.4326	0.40592	0.531924	0.832721	50.3944
PVR_WU	TNPO2	0.686172	4.99248	6.88435	0.0170417	0.188969	14.8169
PVR_WU	TNPO3	-0.00951984	6.45236	0.00287723	0.957802	0.987857	31.2218
PVR_WU	TNRC18	0.618001	6.74589	7.69182	0.012382	0.163155	39.1882
PVR_WU	TNRC6A	0.191797	8.81713	1.07527	0.313242	0.684715	81.9196
PVR_WU	TNRC6B	-0.00981066	8.99769	0.0021542	0.963483	0.989754	83.1266
PVR_WU	TNRC6C	0.275695	7.62852	2.3798	0.139998	0.490917	56.4257
PVR_WU	TNS1	0.908474	7.73632	2.32924	0.144031	0.495881	51.8306
PVR_WU	TNS2	-0.125402	6.98544	0.15421	0.699073	0.905902	45.5735
PVR_WU	TNS3	0.789528	6.67585	1.6169	0.219419	0.594173	32.1893
PVR_WU	TNXB	0.807686	8.27183	4.28845	0.0527524	0.320771	62.4031
PVR_WU	TOB2	0.691947	4.46241	1.09922	0.308067	0.681037	10.3162
PVR_WU	TOE1	-0.180409	1.73314	0.164974	0.689356	0.902759	1.7868
PVR_WU	TOGARAM1	0.0287864	6.85253	0.0380212	0.847545	0.960027	36.4406
PVR_WU	TOLLIP	0.373036	3.96013	1.51483	0.233966	0.61003	7.82483
PVR_WU	TOM1	1.20583	3.81363	9.25671	0.00690205	0.133823	6.78309
PVR_WU	TOM1L1	-0.49457	5.20542	2.00143	0.173913	0.53971	14.5405
PVR_WU	TOM1L2	0.171735	6.76436	0.828886	0.37441	0.733012	39.0365
PVR_WU	TOMM20	0.504539	4.5259	0.812008	0.379215	0.73698	11.5771
PVR_WU	TOMM34	-0.0635617	2.9453	0.0256051	0.874621	0.967005	3.57022
PVR_WU	TOMM40	0.913048	2.93843	2.9437	0.103086	0.428165	3.81296
PVR_WU	TOMM5	-0.384869	2.84257	0.570411	0.459706	0.79321	3.7725
PVR_WU	TOMM7	-0.494334	4.11622	0.361999	0.554768	0.845866	8.3103
PVR_WU	TOMM70	-0.717821	5.30985	7.47136	0.0134933	0.169619	17.2645
PVR_WU	TOP1	0.529572	7.63337	3.49271	0.0777021	0.377882	53.4623
PVR_WU	TOP1MT	0.915381	2.3392	3.80451	0.0666262	0.353937	2.56894
PVR_WU	TOP2B	-0.0343555	7.12057	0.0283172	0.868208	0.964579	45.3712
PVR_WU	TOP3A	0.257018	4.91105	1.43414	0.246346	0.623124	13.9707
PVR_WU	TOP3B	-1.68291	2.78426	13.4242	0.00173789	0.111831	3.57697
PVR_WU	TOPBP1	0.202659	5.63082	1.28559	0.271471	0.652497	19.5671
PVR_WU	TOPORS	0.0280058	4.30681	0.00514822	0.943577	0.983721	9.41609
PVR_WU	TOR1A	0.0430301	2.4053	0.0167647	0.898393	0.972473	2.633
PVR_WU	TOR1AIP1	0.202104	6.93807	0.941321	0.344565	0.711225	41.919
PVR_WU	TOR1AIP2	0.135072	5.80895	0.35763	0.557142	0.84705	23.043
PVR_WU	TOR1B	-0.756264	3.08937	6.69238	0.0184338	0.197803	4.15683
PVR_WU	TOR3A	-0.289011	2.39444	0.54932	0.468014	0.798508	2.6802
PVR_WU	TOX2	0.600628	3.84912	0.230306	0.636975	0.881072	4.56476
PVR_WU	TOX4	0.545991	5.13836	7.41965	0.01377	0.171191	16.3408
PVR_WU	TP53	0.751578	4.1599	4.00619	0.0603615	0.339463	7.79448
PVR_WU	TP53BP1	0.670328	6.5718	11.063	0.00368563	0.113648	34.0402
PVR_WU	TP53BP2	0.336966	5.39096	3.2765	0.0867027	0.396397	17.5747
PVR_WU	TP53I13	0.462412	3.06623	2.42267	0.136703	0.48657	4.43665
PVR_WU	TP53I3	-0.293766	3.6096	0.558655	0.464287	0.795445	5.98746
PVR_WU	TP53INP1	-0.286394	3.96137	0.255462	0.619279	0.874083	7.53489
PVR_WU	TP53TG1	-0.49493	2.69378	1.11035	0.305727	0.679872	2.78134
PVR_WU	TP53TG5	-2.16068	2.86656	11.003	0.00376729	0.113648	3.34772
PVR_WU	TP63	0.123878	5.4741	0.0724031	0.790874	0.94306	9.98921
PVR_WU	TPBG	-0.412133	3.66516	0.999415	0.330471	0.698578	6.27402
PVR_WU	TPCN1	0.40016	7.81045	1.25851	0.276412	0.656117	56.6314
PVR_WU	TPCN2	0.858405	3.96928	5.81935	0.0265315	0.233021	7.81471
PVR_WU	TPD52L1	-0.175959	7.31942	0.0757382	0.786236	0.94119	37.2632
PVR_WU	TPD52L2	0.921935	4.23385	10.8528	0.00395617	0.113648	9.32506
PVR_WU	TPGS1	0.889051	2.46858	7.26728	0.0146486	0.175256	2.87573
PVR_WU	TPGS2	-0.206895	4.41911	0.517586	0.480946	0.806384	9.65545
PVR_WU	TPH1	0.218291	1.36655	0.175095	0.680545	0.898138	1.17659
PVR_WU	TPK1	0.104987	6.71022	0.0921843	0.764837	0.933917	27.4223
PVR_WU	TPM1	-3.14635	7.03795	10.6918	0.0041768	0.117417	31.7949
PVR_WU	TPM3	-0.360854	5.11396	1.31676	0.265929	0.647482	15.6362
PVR_WU	TPM4	1.7856	5.74777	11.2702	0.00344001	0.112974	20.1537
PVR_WU	TPP1	0.0231823	2.56974	0.00179488	0.966666	0.990772	3.11847
PVR_WU	TPP2	0.039098	6.90148	0.0357709	0.852067	0.960731	42.3572
PVR_WU	TPR	-0.173295	6.81919	0.390521	0.539726	0.836725	39.9737
PVR_WU	TPRA1	0.752637	3.2448	5.19872	0.0347836	0.265162	4.98618
PVR_WU	TPRG1	-0.0471368	7.7371	0.0234421	0.879986	0.968869	42.3404
PVR_WU	TPRG1L	0.418845	2.12822	0.323339	0.576542	0.857379	2.15764
PVR_WU	TPRKB	-0.639465	2.99768	1.76457	0.200378	0.574699	4.07592
PVR_WU	TPRN	-0.431542	1.75386	0.818154	0.377539	0.735339	1.61149
PVR_WU	TPST1	0.556048	6.47962	4.62008	0.0451871	0.296902	25.7906
PVR_WU	TPT1	-0.77112	5.71949	1.55766	0.227714	0.605373	20.7909
PVR_WU	TPT1-AS1	0.458074	7.89571	8.49303	0.00913003	0.148385	63.4246
PVR_WU	TPTE2	-0.994828	2.45763	2.4476	0.134858	0.483637	1.90479
PVR_WU	TRA2A	0.37018	7.90993	2.62191	0.122472	0.464726	65.117
PVR_WU	TRA2B	0.500012	6.91367	6.91306	0.0168445	0.188319	43.0955
PVR_WU	TRABD	-0.097035	3.06329	0.0438967	0.836359	0.957499	4.65579
PVR_WU	TRABD2B	0.0501377	5.29485	0.00231737	0.962126	0.989509	9.38912
PVR_WU	TRADD	-0.124675	2.641	0.176217	0.679534	0.897518	3.18252
PVR_WU	TRAF1	-0.00736249	3.23134	0.00031123	0.986115	0.996874	4.64905
PVR_WU	TRAF2	0.372434	2.8462	0.975272	0.336243	0.702355	3.59045
PVR_WU	TRAF3	0.604566	5.89781	3.01571	0.0992352	0.420063	20.3493
PVR_WU	TRAF3IP1	0.253741	5.6373	1.24189	0.279503	0.658625	18.9367
PVR_WU	TRAF3IP2	-0.949285	5.25902	5.31688	0.0330013	0.258666	16.1183
PVR_WU	TRAF3IP2-AS1	0.258428	8.07059	1.51827	0.233451	0.61003	54.376
PVR_WU	TRAF5	0.171288	5.04936	0.337742	0.568213	0.852164	14.4528
PVR_WU	TRAF6	-0.105147	4.7881	0.195616	0.663457	0.890998	12.8346
PVR_WU	TRAF7	-0.361818	2.28162	0.496952	0.489736	0.811854	2.6566
PVR_WU	TRAFD1	0.423817	4.42442	3.57673	0.0745056	0.371464	10.0263
PVR_WU	TRAK1	0.0513023	7.34211	0.0135191	0.908701	0.976215	45.5397
PVR_WU	TRAK2	0.0858552	6.64229	0.0373986	0.848782	0.960279	35.6449
PVR_WU	TRAM1	-0.0345558	5.98832	0.0182518	0.894006	0.971522	25.6456
PVR_WU	TRAM2	-0.168057	5.2967	0.286587	0.598851	0.866553	16.5363
PVR_WU	TRAM2-AS1	-0.392042	2.64864	0.99762	0.330918	0.698828	2.89933
PVR_WU	TRANK1	0.336488	6.03452	2.17237	0.157474	0.516806	23.3936
PVR_WU	TRAP1	0.313438	4.7229	1.5002	0.236147	0.611803	11.7625
PVR_WU	TRAPPC10	0.406442	6.60828	1.81084	0.194815	0.567632	36.0495
PVR_WU	TRAPPC11	-0.00301843	6.17739	0.000266933	0.987141	0.997141	28.3764
PVR_WU	TRAPPC12	-0.163801	6.68684	1.01941	0.325801	0.694708	38.3049
PVR_WU	TRAPPC13	-0.0744035	5.16854	0.0999411	0.755471	0.929564	14.5506
PVR_WU	TRAPPC2	-0.449835	4.04362	2.69625	0.117632	0.455334	8.09453
PVR_WU	TRAPPC3	0.14794	3.33241	0.137894	0.714643	0.910782	5.19183
PVR_WU	TRAPPC4	0.164931	3.25293	0.170864	0.684144	0.899829	4.7367
PVR_WU	TRAPPC6A	0.0924151	2.95299	0.0422074	0.839492	0.957499	3.65451
PVR_WU	TRAPPC6B	-0.175663	5.45862	0.75678	0.395586	0.751323	18.5726
PVR_WU	TRAPPC8	-0.0376902	6.8894	0.0406742	0.842389	0.958103	39.6568
PVR_WU	TRAPPC9	-0.00541196	7.43647	0.000717956	0.978913	0.994358	46.7635
PVR_WU	TRDMT1	-0.100812	4.93612	0.133532	0.71898	0.913587	12.4705
PVR_WU	TREH	-1.62757	3.96138	5.51903	0.0302089	0.249653	7.781
PVR_WU	TRERF1	0.0403073	7.63158	0.0120317	0.913848	0.977104	45.6308
PVR_WU	TRHDE	-1.01785	6.98092	1.53116	0.231554	0.609232	18.8726
PVR_WU	TRHDE-AS1	-1.19726	3.984	2.27076	0.148884	0.50357	5.20194
PVR_WU	TRIB2	-0.256779	3.91398	0.143374	0.7093	0.909658	7.99339
PVR_WU	TRIL	-0.167629	2.90838	0.0299831	0.864429	0.963321	3.62079
PVR_WU	TRIM11	0.990548	2.85164	10.3993	0.0046223	0.11781	3.51965
PVR_WU	TRIM13	-0.804978	5.30095	7.3898	0.0139325	0.171285	16.688
PVR_WU	TRIM14	-1.80144	2.22736	6.40466	0.0207604	0.207929	2.45769
PVR_WU	TRIM16	-0.194824	3.82919	0.179364	0.676849	0.896751	6.38527
PVR_WU	TRIM16L	-0.321381	1.95344	0.350821	0.560927	0.848834	1.75983
PVR_WU	TRIM17	-1.88916	3.22637	8.0293	0.0108913	0.154879	4.17706
PVR_WU	TRIM2	0.0657656	6.18455	0.0644113	0.802479	0.947093	24.7016
PVR_WU	TRIM21	-0.397068	2.05918	1.03518	0.322252	0.69183	2.00593
PVR_WU	TRIM22	-0.0160046	7.50692	0.00152516	0.96927	0.991801	52.5015
PVR_WU	TRIM23	-0.0109289	5.81871	0.00419363	0.949067	0.985533	22.5069
PVR_WU	TRIM24	0.102785	5.4384	0.185604	0.671623	0.895154	17.4466
PVR_WU	TRIM25	-0.576229	4.5554	1.86268	0.188836	0.561206	9.9791
PVR_WU	TRIM26	0.231456	4.81788	1.03989	0.321117	0.69078	13.2729
PVR_WU	TRIM27	0.208375	4.96593	0.712073	0.409633	0.759392	14.3989
PVR_WU	TRIM28	0.147976	2.65279	0.0668847	0.798816	0.945212	3.41852
PVR_WU	TRIM29	0.0547053	2.98915	0.00805989	0.92944	0.981309	3.26681
PVR_WU	TRIM3	0.315046	3.11244	0.820489	0.3768	0.734654	4.2782
PVR_WU	TRIM32	0.712542	3.48673	6.60388	0.0191058	0.199464	5.65707
PVR_WU	TRIM33	0.0751217	7.0785	0.175361	0.680256	0.898012	45.0273
PVR_WU	TRIM34	-0.404399	3.22202	1.41665	0.249157	0.627481	4.26472
PVR_WU	TRIM35	-0.700497	2.70364	1.77915	0.198624	0.572517	3.00384
PVR_WU	TRIM37	0.218592	5.74069	1.1828	0.290879	0.666526	20.9224
PVR_WU	TRIM38	0.301958	5.79272	2.34715	0.142587	0.493285	23.2992
PVR_WU	TRIM39	0.524654	3.1095	2.64955	0.12066	0.460381	4.3018
PVR_WU	TRIM4	0.385652	5.76281	1.98741	0.175352	0.541363	22.1597
PVR_WU	TRIM41	0.137976	3.01752	0.139628	0.712942	0.91021	4.16695
PVR_WU	TRIM44	-0.0751002	7.06681	0.129154	0.723417	0.915677	43.4226
PVR_WU	TRIM5	-1.61214	6.01688	6.03701	0.0241822	0.224793	24.0611
PVR_WU	TRIM52	0.0646319	4.53458	0.0368075	0.849967	0.960279	10.9096
PVR_WU	TRIM52-AS1	0.469911	1.58858	0.381147	0.544658	0.840696	1.58789
PVR_WU	TRIM56	0.542644	6.23658	1.96878	0.177288	0.544568	29.8463
PVR_WU	TRIM6	-0.472576	1.99587	1.16165	0.29518	0.670322	1.7868
PVR_WU	TRIM61	-0.228112	1.58103	0.100517	0.754827	0.929137	1.36875
PVR_WU	TRIM62	-0.0495609	3.68471	0.0107814	0.918429	0.978326	5.97397
PVR_WU	TRIM65	0.0730295	3.42258	0.0313022	0.861509	0.962588	5.16486
PVR_WU	TRIM66	0.489934	5.38446	2.18037	0.156753	0.515845	17.0184
PVR_WU	TRIM73	-0.221083	4.71139	0.379859	0.545257	0.840931	12.666
PVR_WU	TRIM8	0.63466	4.55194	3.47591	0.0783636	0.37969	10.9669
PVR_WU	TRIM9	-0.00702947	5.96848	0.000209483	0.988609	0.997636	18.694
PVR_WU	TRIO	-0.00217388	9.41617	2.75281e-05	0.99587	0.998919	84.1582
PVR_WU	TRIOBP	0.5974	5.84605	5.88522	0.0257919	0.23096	24.9107
PVR_WU	TRIP10	0.991309	5.22012	10.9846	0.00378406	0.113648	17.2443
PVR_WU	TRIP11	0.180015	7.00035	0.791154	0.385274	0.742769	42.1448
PVR_WU	TRIP12	0.0757411	8.22662	0.131191	0.721342	0.914748	69.6716
PVR_WU	TRIP4	0.303049	5.85354	1.52214	0.23288	0.61003	22.4361
PVR_WU	TRIP6	0.256804	2.65135	0.49903	0.488826	0.811046	3.44886
PVR_WU	TRIQK	-0.690272	5.94149	4.99402	0.0381071	0.271708	21.4854
PVR_WU	TRIR	0.117673	3.89442	0.0691869	0.795459	0.9441	7.93608
PVR_WU	TRIT1	-0.00340501	5.22723	0.000214616	0.98847	0.997572	15.6631
PVR_WU	TRMO	0.617675	3.23264	2.72322	0.11594	0.452635	4.67265
PVR_WU	TRMT1	0.852606	2.80701	3.09988	0.0949969	0.412203	3.39154
PVR_WU	TRMT10A	-0.0437316	2.73125	0.00669973	0.935653	0.982156	3.08138
PVR_WU	TRMT10B	-0.238914	5.60666	0.928244	0.347857	0.712476	20.3156
PVR_WU	TRMT10C	-0.353297	2.70993	0.190979	0.667217	0.893029	3.25332
PVR_WU	TRMT11	0.128528	7.82053	0.534049	0.474146	0.802764	52.8184
PVR_WU	TRMT112	-0.456762	2.29974	0.269167	0.610126	0.870495	2.39363
PVR_WU	TRMT12	0.181748	2.22431	0.214578	0.648676	0.884694	2.28238
PVR_WU	TRMT13	-0.276051	5.73512	1.34358	0.26128	0.642517	22.3889
PVR_WU	TRMT1L	0.0528509	5.32548	0.0415308	0.840762	0.957499	16.243
PVR_WU	TRMT2A	0.463421	1.81649	1.59132	0.223069	0.598272	1.81377
PVR_WU	TRMT2B	0.62499	4.43814	4.46323	0.0486005	0.308242	9.42957
PVR_WU	TRMT44	-0.0541126	4.42923	0.0857618	0.772925	0.936725	10.0769
PVR_WU	TRMT5	-0.537364	2.93897	2.31144	0.145509	0.498383	3.67136
PVR_WU	TRMT6	0.189807	2.66069	0.269904	0.609625	0.870495	3.14207
PVR_WU	TRMT61B	0.26248	5.16729	1.30464	0.268067	0.649572	15.3597
PVR_WU	TRMT9B	0.202472	4.86299	0.132605	0.719913	0.913809	11.6412
PVR_WU	TRMU	-0.220641	4.50256	0.740866	0.400503	0.754123	11.0444
PVR_WU	TRNAU1AP	0.224377	5.51649	0.604526	0.446774	0.782721	20.1099
PVR_WU	TRNT1	-0.0930351	5.05854	0.145456	0.707301	0.909034	15.0091
PVR_WU	TRO	-0.078909	2.36764	0.0318547	0.860311	0.962588	2.61277
PVR_WU	TRPA1	-2.7877	4.79237	7.55688	0.0130568	0.167862	10.2893
PVR_WU	TRPC1	-0.115717	8.4136	0.47378	0.499871	0.816616	71.2157
PVR_WU	TRPC4AP	0.264153	7.3617	1.4531	0.243359	0.61935	50.8563
PVR_WU	TRPC6	-2.49212	4.99061	9.26977	0.00686933	0.133776	10.0027
PVR_WU	TRPM3	-1.54831	4.56164	7.66185	0.0125291	0.164068	8.98456
PVR_WU	TRPM7	0.0350964	7.8354	0.0200963	0.888815	0.970206	62.6964
PVR_WU	TRPS1	-0.133067	9.68123	0.211738	0.650819	0.885564	84.3267
PVR_WU	TRPT1	-0.370722	1.22848	0.185154	0.672055	0.895374	1.26424
PVR_WU	TRPV1	1.28121	4.10557	18.0061	0.000471691	0.111572	8.24287
PVR_WU	TRPV2	-1.40834	2.64548	2.13019	0.161394	0.52164	3.12521
PVR_WU	TRPV4	0.722327	1.44891	1.24803	0.27853	0.657387	1.22379
PVR_WU	TRRAP	0.21083	7.10086	2.22913	0.15244	0.508594	47.3131
PVR_WU	TRUB1	-0.752848	4.12534	2.42945	0.136175	0.485471	7.75066
PVR_WU	TRUB2	-0.172293	3.02223	0.15532	0.698054	0.905643	3.8905
PVR_WU	TSBP1	-3.23324	3.4735	10.9481	0.00382929	0.113648	3.77587
PVR_WU	TSBP1-AS1	-0.166269	5.68083	0.0488939	0.827443	0.955357	11.4187
PVR_WU	TSC1	0.467047	5.89649	3.54016	0.0758766	0.373802	24.469
PVR_WU	TSC2	0.296283	4.61158	1.09831	0.30826	0.681037	12.1907
PVR_WU	TSC22D1	-0.841379	6.33477	1.94414	0.179888	0.549016	25.2242
PVR_WU	TSC22D2	0.0269585	7.2622	0.0124507	0.912367	0.976504	44.0968
PVR_WU	TSC22D3	-0.71202	8.04854	3.48421	0.0780347	0.378667	62.3525
PVR_WU	TSC22D4	0.522967	4.47667	2.39126	0.139106	0.489848	10.7275
PVR_WU	TSEN15	-0.646696	5.28311	2.46944	0.133179	0.481389	15.5418
PVR_WU	TSEN2	0.00849015	5.71189	0.00133216	0.971279	0.992057	19.793
PVR_WU	TSEN54	-0.990557	1.50245	3.12894	0.093646	0.409587	1.44967
PVR_WU	TSFM	0.29656	3.8717	1.50577	0.235317	0.610599	7.04605
PVR_WU	TSG101	0.460807	6.08485	6.69092	0.0184324	0.197803	25.0421
PVR_WU	TSGA10	0.29784	4.05593	0.650087	0.43042	0.771837	6.19311
PVR_WU	TSHR	-1.61273	3.88755	13.6007	0.00164264	0.111831	4.99629
PVR_WU	TSHZ1	-0.312945	5.48464	1.00431	0.329316	0.697553	15.6261
PVR_WU	TSHZ2	-0.0389236	9.84861	0.0248002	0.876587	0.967727	76.5019
PVR_WU	TSHZ3	0.0601726	6.96606	0.0508106	0.824152	0.954911	34.9504
PVR_WU	TSKS	-0.349447	3.2536	0.91974	0.350033	0.71408	4.3962
PVR_WU	TSKU	1.66031	4.07155	8.34372	0.00965734	0.151285	7.05279
PVR_WU	TSN	-0.103729	3.91212	0.129446	0.72312	0.915602	6.98537
PVR_WU	TSNARE1	0.423778	4.52376	2.57905	0.125376	0.470414	10.6803
PVR_WU	TSNAX	-0.186952	5.37332	0.468152	0.502397	0.81742	16.9678
PVR_WU	TSPAN11	-0.458709	2.33261	0.242711	0.628134	0.877015	2.00593
PVR_WU	TSPAN13	-1.03394	4.71031	6.67005	0.0185914	0.197881	9.87122
PVR_WU	TSPAN14	-1.68301	3.14315	2.70988	0.116794	0.454583	3.95118
PVR_WU	TSPAN17	0.942053	2.36375	4.25975	0.053526	0.322875	2.59591
PVR_WU	TSPAN3	0.378734	5.27576	2.3927	0.138992	0.489748	17.042
PVR_WU	TSPAN31	-0.708487	3.60186	3.20708	0.0898565	0.403685	5.98409
PVR_WU	TSPAN33	-0.240235	1.41694	0.0702111	0.794019	0.943571	1.16985
PVR_WU	TSPAN4	0.670018	4.67139	2.20906	0.154199	0.511887	12.2884
PVR_WU	TSPAN5	-0.449592	5.45147	0.337072	0.568593	0.852287	9.98921
PVR_WU	TSPAN6	0.498772	3.16	1.37625	0.255771	0.63551	4.31866
PVR_WU	TSPAN9	-0.338835	6.03251	0.820627	0.376749	0.734654	23.3127
PVR_WU	TSPOAP1-AS1	-3.0981	2.27945	18.9221	0.00035811	0.111572	2.29924
PVR_WU	TSPYL2	0.389749	5.67343	0.32963	0.572855	0.854581	20.9763
PVR_WU	TSPYL4	-0.0157892	2.75915	0.00186479	0.966023	0.990674	3.46234
PVR_WU	TSPYL5	-0.576455	2.92884	1.69785	0.208723	0.583738	3.78599
PVR_WU	TSR1	0.487738	3.53628	1.78308	0.198125	0.57145	6.0178
PVR_WU	TSR2	-0.348583	2.77455	0.49893	0.488867	0.811046	3.40166
PVR_WU	TSSK3	0.146383	2.85504	0.159704	0.694054	0.905104	3.38817
PVR_WU	TSTD2	0.122416	5.46921	0.28946	0.597039	0.865894	19.4997
PVR_WU	TSTD3	-0.329888	6.65077	4.53364	0.0470316	0.302825	33.258
PVR_WU	TTBK2	0.136999	6.63474	0.320549	0.578143	0.857963	31.36
PVR_WU	TTC1	-0.207774	5.72658	1.36419	0.257779	0.638049	20.4605
PVR_WU	TTC12	-0.421212	5.64478	3.87958	0.0641765	0.349244	20.2987
PVR_WU	TTC13	-0.377365	5.0758	0.839123	0.371541	0.731717	13.3066
PVR_WU	TTC14	0.164411	7.14292	1.19878	0.287741	0.66418	48.6312
PVR_WU	TTC17	-0.22485	8.31344	1.41156	0.249962	0.628793	70.1504
PVR_WU	TTC19	-0.611927	6.73879	5.6058	0.0290837	0.245361	38.7297
PVR_WU	TTC21A	-0.0133625	3.46569	0.00103755	0.974652	0.99298	5.5593
PVR_WU	TTC21B	-0.0169057	7.15876	0.00703197	0.934079	0.982156	45.1858
PVR_WU	TTC21B-AS1	-3.12834	4.38895	10.9663	0.00381239	0.113648	8.4856
PVR_WU	TTC23	0.124708	6.14284	0.673131	0.422502	0.767541	27.011
PVR_WU	TTC23L	-0.337942	2.20311	0.280762	0.602592	0.86799	1.91828
PVR_WU	TTC25	0.155503	2.26595	0.131599	0.720944	0.914506	2.45095
PVR_WU	TTC26	-0.179289	5.00889	0.509437	0.484372	0.807988	11.6041
PVR_WU	TTC27	-0.0349771	7.11156	0.0381299	0.84733	0.960027	41.8482
PVR_WU	TTC28	0.101774	9.96035	0.51781	0.480851	0.806384	90.5569
PVR_WU	TTC28-AS1	-1.19404	3.95534	1.53635	0.230801	0.609232	6.55384
PVR_WU	TTC3	0.105628	8.06353	0.190108	0.667918	0.893029	62.7874
PVR_WU	TTC31	0.00825926	3.71506	0.000528636	0.981905	0.995187	6.23356
PVR_WU	TTC32	0.00103951	3.74758	1.15118e-05	0.99733	0.999464	6.47967
PVR_WU	TTC33	-0.503206	6.05408	3.35833	0.0831595	0.388422	22.9587
PVR_WU	TTC37	0.0583072	7.36826	0.109089	0.744929	0.926551	47.3906
PVR_WU	TTC38	0.529637	3.95519	1.92265	0.182201	0.551552	7.899
PVR_WU	TTC39B	-0.000951762	6.55301	9.80557e-06	0.997535	0.999495	30.3486
PVR_WU	TTC39C	0.226733	6.48446	0.280014	0.603041	0.868081	24.7387
PVR_WU	TTC4	0.174658	4.5633	0.514432	0.482267	0.807565	10.3971
PVR_WU	TTC5	0.290022	4.70819	1.22784	0.282155	0.659451	11.422
PVR_WU	TTC7A	0.573297	5.81819	1.14786	0.2979	0.67357	21.2764
PVR_WU	TTC7B	0.362602	6.89838	2.02354	0.17167	0.536954	38.7836
PVR_WU	TTC8	0.0401798	5.82371	0.0343935	0.854909	0.961808	20.7774
PVR_WU	TTC9C	-0.0223739	4.69718	0.00648189	0.936704	0.982288	11.7322
PVR_WU	TTF1	0.16592	4.98034	0.407152	0.531309	0.832687	12.8885
PVR_WU	TTF2	0.588593	4.80954	5.48495	0.0306553	0.250705	12.2783
PVR_WU	TTI1	-0.269364	4.72493	1.21918	0.283805	0.659648	12.1064
PVR_WU	TTI2	-1.29459	4.24283	13.9463	0.00147867	0.111572	8.2631
PVR_WU	TTL	-0.22629	4.89504	0.328112	0.573732	0.855254	13.3976
PVR_WU	TTLL1	0.523981	2.92871	1.2997	0.268962	0.650192	3.38817
PVR_WU	TTLL11	0.0117314	5.80103	0.00183967	0.966252	0.990756	21.3505
PVR_WU	TTLL12	-0.152582	1.52704	0.049151	0.827023	0.955348	1.44967
PVR_WU	TTLL3	0.536218	5.86234	3.53414	0.0761056	0.374097	25.1163
PVR_WU	TTLL4	0.34262	5.69034	3.28276	0.0864254	0.395915	22.1327
PVR_WU	TTLL5	-0.1045	6.84955	0.446993	0.512097	0.822805	34.3301
PVR_WU	TTLL7	-0.402021	7.67758	1.46324	0.241783	0.617827	48.0379
PVR_WU	TTLL7-IT1	0.421904	2.33996	1.06052	0.316538	0.687558	2.59591
PVR_WU	TTN	-0.975759	8.20825	0.361114	0.555245	0.845866	23.3329
PVR_WU	TTN-AS1	-0.515955	7.23165	0.227953	0.638688	0.881072	41.5717
PVR_WU	TTPAL	-0.369882	4.18999	0.871252	0.362743	0.724933	8.67777
PVR_WU	TTTY10	0.0338522	6.74452	0.00690234	0.934688	0.982156	33.0692
PVR_WU	TTTY14	0.277816	8.53306	2.13126	0.161246	0.52164	62.1064
PVR_WU	TTYH1	-2.35304	1.89098	12.7492	0.00210271	0.112087	1.77668
PVR_WU	TTYH3	0.369784	2.0022	0.34819	0.562385	0.848834	2.19136
PVR_WU	TUB	0.0343124	5.26096	0.003089	0.956279	0.987418	14.3618
PVR_WU	TUBA1A	-0.29867	4.58416	0.256116	0.618833	0.873915	10.6972
PVR_WU	TUBA1B	-1.00152	3.88999	1.46667	0.241259	0.617171	7.12359
PVR_WU	TUBA1C	-0.862898	4.47752	3.60405	0.0734991	0.368942	8.84296
PVR_WU	TUBA8	-2.15536	2.66754	13.1127	0.00190626	0.111831	2.82853
PVR_WU	TUBB	-0.235702	3.89338	0.0708775	0.793036	0.943571	7.17416
PVR_WU	TUBB6	0.264346	6.55809	0.480521	0.496875	0.815136	34.0166
PVR_WU	TUBD1	0.826756	4.93907	6.0126	0.0244339	0.226337	12.7975
PVR_WU	TUBE1	-1.07008	5.25908	4.4311	0.0493338	0.310814	17.5039
PVR_WU	TUBG2	-0.370511	3.8314	1.2419	0.279507	0.658625	7.19439
PVR_WU	TUBGCP2	0.872668	5.04936	5.54028	0.0299244	0.248346	15.5283
PVR_WU	TUBGCP3	-0.138783	6.32819	1.14395	0.298699	0.673964	29.0405
PVR_WU	TUBGCP4	-0.146573	4.37091	0.455943	0.507955	0.819951	9.71614
PVR_WU	TUBGCP5	0.399978	5.72605	2.17748	0.157013	0.516247	22.0552
PVR_WU	TUBGCP6	0.860769	3.33274	4.66677	0.0442362	0.293037	5.02663
PVR_WU	TUFT1	-0.10688	1.72342	0.0560109	0.815561	0.952436	1.56429
PVR_WU	TUG1	-0.180656	6.15417	0.60555	0.446396	0.782721	30.9116
PVR_WU	TULP3	0.299336	6.56509	1.29195	0.270328	0.651935	33.2243
PVR_WU	TULP4	0.267753	7.20365	0.640717	0.433702	0.774543	44.3632
PVR_WU	TUSC3	-1.13576	5.87906	2.21184	0.153953	0.511581	20.801
PVR_WU	TUT1	0.822498	3.282	4.83113	0.041033	0.282416	4.6659
PVR_WU	TUT4	0.209396	7.85577	1.22858	0.282012	0.659451	60.6129
PVR_WU	TUT7	-0.323356	6.69086	3.36076	0.0830566	0.388422	36.9328
PVR_WU	TVP23A	0.560924	4.17329	2.98164	0.101029	0.424809	7.4641
PVR_WU	TVP23B	-0.456143	4.65749	3.32745	0.084478	0.391068	11.3175
PVR_WU	TVP23C	-0.151256	6.81968	0.475891	0.49893	0.816128	38.7027
PVR_WU	TWF1	0.153604	3.32031	0.153901	0.699362	0.905902	5.20868
PVR_WU	TWIST1	-0.841469	3.55126	2.64572	0.120907	0.460765	4.49734
PVR_WU	TWIST2	0.347897	5.00679	0.560025	0.463744	0.795315	11.0006
PVR_WU	TWISTNB	-0.212507	3.17381	0.34329	0.565087	0.850095	4.10964
PVR_WU	TWSG1	0.402399	5.4437	3.11803	0.0940796	0.410156	16.3071
PVR_WU	TXLNA	0.295468	4.88434	1.80998	0.194917	0.567632	14.4562
PVR_WU	TXLNG	0.456113	5.55224	1.67678	0.211424	0.586364	18.7681
PVR_WU	TXN	-0.0960764	3.70855	0.0637749	0.803437	0.94773	6.76286
PVR_WU	TXN2	0.642261	2.49266	0.845062	0.369925	0.730458	2.88585
PVR_WU	TXNDC11	0.10294	5.83972	0.219397	0.645021	0.88315	22.6148
PVR_WU	TXNDC12	0.402447	4.63528	4.12575	0.0569935	0.332448	10.4342
PVR_WU	TXNDC15	-0.0440722	5.57586	0.0107343	0.918607	0.978326	21.1449
PVR_WU	TXNDC16	0.493803	4.59781	1.75981	0.200939	0.575937	8.89691
PVR_WU	TXNDC5	0.191926	4.34032	0.302971	0.588672	0.862267	10.1241
PVR_WU	TXNDC9	-0.41008	3.86381	1.67465	0.211708	0.586588	7.01571
PVR_WU	TXNIP	-0.784867	7.52137	1.36686	0.257328	0.637266	44.6531
PVR_WU	TXNL1	0.0618795	5.77664	0.0522131	0.821786	0.954002	22.426
PVR_WU	TXNL4A	-0.0656442	5.6375	0.085594	0.773141	0.936725	20.8449
PVR_WU	TXNL4B	-0.207208	4.55435	0.196191	0.662996	0.890852	9.96224
PVR_WU	TXNRD1	0.426198	6.77646	1.23792	0.28025	0.65909	33.2446
PVR_WU	TXNRD2	0.491323	4.7079	3.45466	0.079206	0.381217	12.8043
PVR_WU	TXNRD3	0.0206085	5.08874	0.00723026	0.933159	0.982156	13.9606
PVR_WU	TYK2	0.918156	4.35815	11.4519	0.00323996	0.112974	10.1847
PVR_WU	TYMP	0.0785405	3.64579	0.0305907	0.863075	0.962611	6.24705
PVR_WU	TYR	-1.66516	2.48876	2.54891	0.127505	0.473927	2.02953
PVR_WU	TYRO3	0.380591	2.47141	0.427768	0.521229	0.826864	2.71391
PVR_WU	TYSND1	-0.0604726	3.46497	0.0196892	0.88994	0.970228	5.36714
PVR_WU	TYW1	-0.00716685	6.84737	0.00114247	0.973402	0.992943	37.3879
PVR_WU	TYW1B	0.104784	6.09649	0.144451	0.708263	0.909326	23.0901
PVR_WU	TYW3	-0.307644	4.87817	1.64042	0.216235	0.590632	12.8548
PVR_WU	TYW5	-0.148617	4.90912	0.457073	0.507436	0.819685	13.3976
PVR_WU	U2AF1L4	-0.209112	1.79895	0.0963532	0.759778	0.931086	1.84411
PVR_WU	U2AF2	-0.635634	3.84458	3.55306	0.0753949	0.372551	7.48432
PVR_WU	U2SURP	-0.0327271	7.26444	0.0370943	0.849391	0.960279	51.2406
PVR_WU	U73166.1	-0.929961	2.21661	2.47833	0.132596	0.480717	2.32958
PVR_WU	UACA	-0.143241	8.6064	0.395549	0.537155	0.83536	72.2203
PVR_WU	UAP1	0.374297	7.01984	0.4785	0.49777	0.815698	29.6136
PVR_WU	UBA1	-0.0514538	4.57158	0.0418696	0.840123	0.957499	12.1064
PVR_WU	UBA2	0.211978	6.50295	0.978349	0.335482	0.701517	32.9175
PVR_WU	UBA3	-0.180764	5.46518	0.868295	0.363538	0.725124	18.1545
PVR_WU	UBA5	-0.884454	5.73789	17.9289	0.000481182	0.111572	22.5474
PVR_WU	UBA52	-0.966838	3.5461	1.03674	0.321842	0.691635	5.57953
PVR_WU	UBA6	0.03339	6.57673	0.0237336	0.879248	0.968869	34.974
PVR_WU	UBA6-AS1	-1.42679	7.20367	4.66928	0.0441744	0.292914	27.2638
PVR_WU	UBA7	-0.218248	2.2727	0.132034	0.720504	0.91421	2.69368
PVR_WU	UBAC1	-1.54551	3.52201	7.55113	0.0130878	0.167862	5.60313
PVR_WU	UBAC2	-0.312389	6.9962	2.39899	0.138503	0.48917	40.5468
PVR_WU	UBALD1	0.124853	2.13232	0.0456815	0.833126	0.956506	2.43409
PVR_WU	UBALD2	-0.0529921	3.19733	0.0191796	0.891364	0.970468	4.67939
PVR_WU	UBAP1	0.383989	7.649	4.00445	0.0604081	0.339463	54.703
PVR_WU	UBAP1L	1.11445	4.69077	16.0703	0.000798194	0.111572	11.6951
PVR_WU	UBAP2	0.487705	7.17367	4.07607	0.0583632	0.335117	40.4255
PVR_WU	UBAP2L	0.574964	6.42085	10.1441	0.0050407	0.119497	34.2863
PVR_WU	UBASH3B	0.512271	2.99746	0.102107	0.752933	0.927876	2.50826
PVR_WU	UBC	0.288167	4.28977	0.0979448	0.757843	0.930087	9.28798
PVR_WU	UBE2A	-0.195233	4.51651	0.665117	0.42523	0.769254	11.7221
PVR_WU	UBE2B	0.168782	7.09578	0.719888	0.407123	0.758577	46.6927
PVR_WU	UBE2D1	-1.07852	4.66535	4.16397	0.0559639	0.329989	11.1961
PVR_WU	UBE2D2	0.401206	7.05691	5.00809	0.0378661	0.271009	42.7112
PVR_WU	UBE2D3	0.0489148	7.99591	0.0774156	0.783944	0.940333	66.2329
PVR_WU	UBE2D3-AS1	-0.793822	3.87819	8.48633	0.00915584	0.148441	6.35156
PVR_WU	UBE2D4	0.335232	3.70568	1.39524	0.252625	0.631312	6.13243
PVR_WU	UBE2E1	0.303182	7.62224	1.83972	0.191454	0.563861	49.5179
PVR_WU	UBE2E2	0.00957801	9.80778	0.0013733	0.970839	0.991919	84.5054
PVR_WU	UBE2E3	-0.0889234	7.25389	0.114737	0.738663	0.922946	40.621
PVR_WU	UBE2F	-0.19253	4.81891	0.274217	0.606791	0.869123	12.6357
PVR_WU	UBE2G1	-0.0711175	6.44806	0.0671204	0.798463	0.945212	30.1025
PVR_WU	UBE2G2	-0.0933599	6.25213	0.251197	0.622198	0.876034	31.7477
PVR_WU	UBE2H	0.291267	7.76737	1.94699	0.179585	0.548516	57.1202
PVR_WU	UBE2I	-0.08847	4.8827	0.138657	0.71389	0.910636	14.0415
PVR_WU	UBE2J1	-0.265068	5.41504	2.66342	0.119738	0.458799	18.9299
PVR_WU	UBE2J2	0.0998258	4.48401	0.15901	0.694677	0.905104	11.0073
PVR_WU	UBE2K	0.344423	8.16564	3.07073	0.0964219	0.414895	67.2342
PVR_WU	UBE2L3	0.628292	5.42427	7.32544	0.0142902	0.173769	18.8827
PVR_WU	UBE2L6	-0.0971123	2.32403	0.0417382	0.840378	0.957499	2.32621
PVR_WU	UBE2N	0.0458658	5.97621	0.0545579	0.817902	0.952436	25.1534
PVR_WU	UBE2O	0.375818	5.48688	2.25906	0.149866	0.504682	17.278
PVR_WU	UBE2Q1	0.217291	2.53538	0.10533	0.749208	0.927321	2.83191
PVR_WU	UBE2Q2	0.115056	6.48325	0.460512	0.505861	0.81907	29.7519
PVR_WU	UBE2Q2L	-0.284716	2.00824	0.168961	0.685832	0.900813	2.09696
PVR_WU	UBE2R2	0.411467	7.30746	4.26768	0.0532727	0.322016	45.3678
PVR_WU	UBE2R2-AS1	-0.50677	2.20353	1.40917	0.250413	0.629211	2.06662
PVR_WU	UBE2S	-0.438695	1.582	0.685767	0.418356	0.764263	1.51035
PVR_WU	UBE2V1	-0.0536501	6.07103	0.102364	0.752628	0.927876	29.2394
PVR_WU	UBE2V2	0.212953	5.72395	1.34174	0.261594	0.642932	22.2878
PVR_WU	UBE2W	0.246338	6.72997	1.36664	0.257367	0.637266	36.3428
PVR_WU	UBE2Z	0.642209	5.45187	8.91913	0.00780022	0.139539	19.4963
PVR_WU	UBE3A	0.273965	7.67299	2.83707	0.10906	0.43963	57.9024
PVR_WU	UBE3B	0.050069	5.29563	0.0748021	0.787527	0.94185	17.3083
PVR_WU	UBE3C	0.112219	7.71597	0.535419	0.473588	0.802546	59.8072
PVR_WU	UBE3D	0.0501628	6.11742	0.0349475	0.853759	0.961576	18.2827
PVR_WU	UBE4A	0.202591	5.94771	1.77334	0.19929	0.573192	25.9895
PVR_WU	UBE4B	0.000977083	7.36006	2.18161e-05	0.996324	0.99896	50.4922
PVR_WU	UBFD1	0.475039	3.83383	3.84067	0.0654111	0.351194	7.38656
PVR_WU	UBIAD1	0.498071	2.98044	1.74171	0.203185	0.578373	3.87027
PVR_WU	UBL3	-0.217061	6.55867	1.13378	0.300794	0.675629	28.1539
PVR_WU	UBL7	-0.392525	2.17913	0.658991	0.427378	0.770826	2.15764
PVR_WU	UBL7-AS1	0.0245414	3.44004	0.00601071	0.939043	0.982893	4.85132
PVR_WU	UBLCP1	0.0258777	4.42872	0.00604503	0.93887	0.982893	10.1106
PVR_WU	UBN1	0.646666	5.20777	4.08303	0.0581699	0.334831	16.2025
PVR_WU	UBN2	0.139899	7.03804	0.498652	0.48897	0.811046	43.2978
PVR_WU	UBOX5	0.857102	4.18421	9.7049	0.00588059	0.125443	8.37772
PVR_WU	UBOX5-AS1	-1.71316	4.17153	8.18354	0.0102602	0.152619	7.69335
PVR_WU	UBP1	0.229866	5.96447	1.0205	0.325549	0.694708	25.0185
PVR_WU	UBQLN1	0.0159736	6.26261	0.0105549	0.919287	0.978326	29.6946
PVR_WU	UBQLN2	0.594486	2.73748	1.35034	0.26015	0.641081	3.314
PVR_WU	UBQLN4	0.507945	2.95093	1.76734	0.20004	0.574202	3.98153
PVR_WU	UBR1	0.0613225	7.5017	0.135867	0.716647	0.911605	54.4805
PVR_WU	UBR2	0.0112147	8.02636	0.00470329	0.946066	0.984366	66.5667
PVR_WU	UBR3	-0.0950004	8.60245	0.376702	0.546914	0.841508	78.6663
PVR_WU	UBR4	0.206662	6.52504	0.469564	0.501761	0.817186	36.7271
PVR_WU	UBR5	0.253481	8.72887	1.10241	0.307381	0.681037	79.0372
PVR_WU	UBR5-AS1	-0.833146	3.35525	3.6888	0.0704861	0.360922	4.48722
PVR_WU	UBR7	-0.0273604	4.03427	0.0129507	0.910633	0.976315	7.67649
PVR_WU	UBTD1	1.3711	4.56762	4.39418	0.0501951	0.312418	9.25426
PVR_WU	UBTD2	0.722029	6.81061	9.58112	0.00614308	0.126962	33.6255
PVR_WU	UBTF	0.0715575	3.98477	0.0494924	0.826409	0.955348	8.13499
PVR_WU	UBXN11	-0.124566	2.45027	0.0631413	0.804402	0.948096	2.63637
PVR_WU	UBXN2A	-0.117795	6.47106	0.22657	0.639702	0.881072	30.6689
PVR_WU	UBXN2B	-0.0998459	5.20143	0.157181	0.696342	0.905148	15.2889
PVR_WU	UBXN4	0.31735	6.73139	3.08223	0.095846	0.414225	39.731
PVR_WU	UBXN6	1.19197	3.06872	6.09035	0.0236557	0.222138	4.25123
PVR_WU	UBXN7	0.162103	6.51225	0.516001	0.481607	0.806947	33.4974
PVR_WU	UBXN8	-0.413961	3.20164	0.832214	0.373485	0.73234	4.67939
PVR_WU	UCHL1	-0.360292	1.2484	0.476955	0.498555	0.815974	1.29459
PVR_WU	UCHL3	-0.183269	5.07756	0.324661	0.575737	0.856614	13.2493
PVR_WU	UCHL5	-0.154563	5.49586	0.470708	0.501247	0.816852	18.8187
PVR_WU	UCK1	0.341049	1.47926	0.289287	0.59722	0.865894	1.46652
PVR_WU	UCK2	0.596731	4.20825	1.01645	0.326487	0.694708	7.38656
PVR_WU	UCKL1	-1.19883	3.43606	8.68336	0.00851335	0.145495	5.64358
PVR_WU	UEVLD	0.00236142	5.72711	7.73458e-05	0.993078	0.998304	20.0458
PVR_WU	UFC1	0.0707547	2.59648	0.0127956	0.91117	0.976423	3.0207
PVR_WU	UFD1	0.118146	4.21381	0.170358	0.684582	0.900062	9.06884
PVR_WU	UFL1	-0.204787	6.15504	0.969467	0.33763	0.702928	27.6549
PVR_WU	UFL1-AS1	0.0385558	4.58422	0.00810228	0.929253	0.981269	7.12359
PVR_WU	UFM1	-0.332752	5.80356	1.60599	0.220918	0.595742	24.2431
PVR_WU	UFSP2	-0.2079	5.23606	1.22911	0.281914	0.659391	16.7049
PVR_WU	UGCG	0.144655	5.33872	0.412524	0.528642	0.831422	16.1621
PVR_WU	UGDH	0.0315696	5.00177	0.0103502	0.920071	0.978326	12.8413
PVR_WU	UGDH-AS1	-0.971957	5.90892	8.66233	0.00857346	0.145782	21.2899
PVR_WU	UGGT1	0.183381	5.94108	0.988314	0.333096	0.700194	23.9465
PVR_WU	UGGT2	-0.322506	9.18334	0.903928	0.354097	0.717041	82.3073
PVR_WU	UGP2	-0.0442266	7.30798	0.0122539	0.913059	0.976728	41.5211
PVR_WU	UHMK1	0.0940052	5.41773	0.11745	0.735715	0.921262	17.8242
PVR_WU	UHRF1BP1	-0.915362	5.26967	7.91318	0.0113697	0.158258	16.7588
PVR_WU	UHRF1BP1L	0.418239	6.82338	4.77005	0.0421805	0.285698	38.1498
PVR_WU	UHRF2	0.241572	6.89646	1.45996	0.242291	0.618201	41.2278
PVR_WU	UIMC1	0.0945648	7.013	0.264478	0.613204	0.871893	42.6944
PVR_WU	ULK1	1.02511	5.42667	7.96	0.0111675	0.156557	20.0256
PVR_WU	ULK2	0.325445	6.30076	2.1898	0.155907	0.515234	27.4088
PVR_WU	ULK3	-1.00232	2.3381	7.30111	0.0144605	0.174658	2.66334
PVR_WU	ULK4	0.206812	7.07518	1.21039	0.285491	0.661167	36.3597
PVR_WU	UMAD1	-0.19079	7.83236	0.625058	0.439282	0.778636	50.2562
PVR_WU	UMPS	0.133921	4.11236	0.317637	0.579862	0.858195	7.76751
PVR_WU	UNC119B	-0.0649189	2.5954	0.0340432	0.855645	0.962184	3.01396
PVR_WU	UNC13B	-0.707318	6.28114	5.57208	0.0295125	0.246978	25.767
PVR_WU	UNC45A	0.615298	3.79872	2.70885	0.116835	0.454583	6.746
PVR_WU	UNC50	-0.253543	4.65088	0.643182	0.432835	0.77382	12.0558
PVR_WU	UNC5B	-0.563327	3.17068	0.271796	0.608377	0.869709	4.59173
PVR_WU	UNC5C	-0.209389	9.47294	0.833106	0.373223	0.73234	79.6811
PVR_WU	UNC79	-0.00917607	3.24038	0.000126173	0.991159	0.997929	3.27018
PVR_WU	UNC93B1	0.118718	1.76652	0.0580994	0.812222	0.951042	1.63846
PVR_WU	UNG	0.583621	2.9086	2.53876	0.1282	0.475045	3.64102
PVR_WU	UNK	0.546472	6.19733	3.35787	0.0831788	0.388422	28.3528
PVR_WU	UNKL	0.779985	5.24721	7.07243	0.0158013	0.182155	17.2173
PVR_WU	UPF1	0.420823	4.67995	2.99072	0.100546	0.423317	12.4941
PVR_WU	UPF2	0.167349	6.89131	0.411427	0.529185	0.831904	39.4343
PVR_WU	UPF3A	-0.642182	6.55937	6.49979	0.0199347	0.204516	34.8156
PVR_WU	UPF3B	0.23887	5.06433	0.754035	0.396428	0.752027	14.3787
PVR_WU	UPK2	0.211819	2.0152	0.14201	0.710643	0.909691	1.83063
PVR_WU	UPK3BL1	-1.43659	1.87586	4.47584	0.0483967	0.307731	2.03965
PVR_WU	UPP2	-0.104132	4.3166	0.0318804	0.860249	0.962588	5.61324
PVR_WU	UPRT	-0.240031	4.70906	0.788559	0.38604	0.743152	10.6163
PVR_WU	UQCC1	0.17155	6.71119	1.07721	0.312818	0.684623	36.9294
PVR_WU	UQCC2	-1.26684	3.07136	1.4851	0.238465	0.615084	4.40631
PVR_WU	UQCRC2	-0.201286	5.72587	0.209433	0.652589	0.886049	24.0645
PVR_WU	URB1	-0.295837	5.02688	0.361984	0.554775	0.845866	14.6484
PVR_WU	URB2	0.149686	3.33823	0.16816	0.686508	0.900869	4.75356
PVR_WU	URGCP	0.516968	6.29392	6.98412	0.0163698	0.185236	28.9326
PVR_WU	URI1	0.102337	7.68792	0.208207	0.653536	0.886271	52.2756
PVR_WU	URM1	0.0258417	3.54928	0.0074234	0.932274	0.982156	5.76495
PVR_WU	UROD	0.159219	2.06047	0.0580841	0.812239	0.951042	2.07336
PVR_WU	UROS	0.133594	4.49925	0.334238	0.570209	0.85332	10.4814
PVR_WU	USB1	0.040027	2.63766	0.015704	0.901641	0.973939	3.26343
PVR_WU	USE1	0.28075	2.50696	0.202881	0.6577	0.888629	2.9499
PVR_WU	USF1	1.06468	2.07666	5.26452	0.0338414	0.261541	2.11719
PVR_WU	USF2	0.456174	4.12851	1.92669	0.181763	0.550856	9.04187
PVR_WU	USF3	0.29555	5.48262	1.9993	0.17413	0.53971	17.777
PVR_WU	USHBP1	-2.25834	3.27776	13.7738	0.00156161	0.111572	4.49059
PVR_WU	USO1	-0.138263	7.60783	0.587867	0.453006	0.787298	56.9887
PVR_WU	USP1	-0.220011	4.13953	0.346325	0.563383	0.849141	8.02373
PVR_WU	USP10	0.352726	6.65383	2.79218	0.111708	0.444219	34.6504
PVR_WU	USP11	0.252446	5.14377	0.984025	0.334121	0.700946	16.9341
PVR_WU	USP12	0.0766256	6.92402	0.124832	0.727882	0.917363	38.9893
PVR_WU	USP13	-1.18021	4.35048	1.44149	0.245186	0.62197	9.42283
PVR_WU	USP14	-0.0309229	6.19634	0.0325485	0.858808	0.962588	28.5348
PVR_WU	USP15	-0.301122	7.83115	2.69941	0.117426	0.455217	60.5455
PVR_WU	USP16	0.310706	6.02539	1.78246	0.19819	0.571514	27.5032
PVR_WU	USP18	-0.434963	2.5423	0.7119	0.409718	0.759392	2.74425
PVR_WU	USP19	-1.18808	2.29971	5.12876	0.0359223	0.268264	2.6566
PVR_WU	USP20	-0.124972	4.79718	0.178157	0.677871	0.896876	12.4536
PVR_WU	USP21	0.17882	2.13775	0.193536	0.665156	0.891941	2.1273
PVR_WU	USP22	0.441141	6.79484	8.55255	0.0089298	0.147598	41.8684
PVR_WU	USP24	-0.12591	7.74352	0.404144	0.532813	0.832783	59.4768
PVR_WU	USP25	-0.072423	7.42477	0.0854072	0.773381	0.93677	48.3413
PVR_WU	USP28	-1.44564	4.65785	2.8242	0.109815	0.440655	11.7288
PVR_WU	USP3	0.237298	7.24856	1.08075	0.312047	0.683927	44.8217
PVR_WU	USP3-AS1	-1.86358	5.28597	12.3378	0.00243157	0.112087	15.6631
PVR_WU	USP30	0.195564	4.23762	0.660051	0.426969	0.770597	8.29007
PVR_WU	USP31	-0.474678	4.94804	0.770297	0.391483	0.74769	13.1178
PVR_WU	USP32	0.590048	7.02906	6.33047	0.021382	0.210221	40.4558
PVR_WU	USP33	0.101745	7.59815	0.203506	0.657196	0.888454	54.5277
PVR_WU	USP34	-0.0230106	8.85252	0.0224433	0.88255	0.969179	83.4266
PVR_WU	USP35	-0.0711485	1.69622	0.0307265	0.86279	0.962611	1.58115
PVR_WU	USP36	0.908382	5.77109	11.0403	0.00371389	0.113648	23.4104
PVR_WU	USP37	-0.110763	6.17176	0.230881	0.636555	0.881072	26.6604
PVR_WU	USP38	-0.146166	4.41881	0.226659	0.639638	0.881072	10.2555
PVR_WU	USP39	0.36591	4.69386	1.8342	0.192092	0.564623	11.7659
PVR_WU	USP4	0.630528	5.95215	8.0737	0.0106932	0.153477	25.949
PVR_WU	USP40	0.384093	7.12491	3.80789	0.0664615	0.353589	43.7799
PVR_WU	USP42	0.374331	5.88223	2.80627	0.110869	0.442643	23.761
PVR_WU	USP44	0.0177929	2.29886	0.00148982	0.96963	0.991801	1.99245
PVR_WU	USP45	-1.04491	6.33705	11.0572	0.00369283	0.113648	29.3237
PVR_WU	USP46	0.289738	6.59008	2.31632	0.145084	0.49757	32.4085
PVR_WU	USP46-AS1	-0.611009	2.69473	1.72008	0.205906	0.581831	3.28029
PVR_WU	USP47	-0.238952	8.71173	1.82007	0.193732	0.566545	78.3224
PVR_WU	USP48	0.0671317	7.31373	0.170782	0.684211	0.899829	50.6406
PVR_WU	USP49	0.659945	5.02936	5.67297	0.0282519	0.242657	12.393
PVR_WU	USP5	0.826379	2.16388	2.45481	0.13434	0.483085	2.30598
PVR_WU	USP50	1.91161	2.03248	22.0719	0.000174165	0.111572	1.81377
PVR_WU	USP51	0.0263449	2.03133	0.00295472	0.957242	0.987857	2.01268
PVR_WU	USP53	0.496096	10.1323	1.95171	0.179084	0.547616	88.4634
PVR_WU	USP54	0.313086	8.94562	0.925497	0.348554	0.712906	75.1433
PVR_WU	USP6NL	-0.462724	5.57689	1.73234	0.204332	0.580341	17.0757
PVR_WU	USP7	0.2838	6.27915	3.82225	0.0659963	0.352789	32.0376
PVR_WU	USP8	0.22944	6.77395	2.35768	0.141745	0.49186	38.5679
PVR_WU	USP9X	0.33086	7.50921	4.58247	0.0459792	0.299231	55.148
PVR_WU	USP9Y	0.300553	8.27581	3.81356	0.0662775	0.353427	67.2409
PVR_WU	USPL1	0.240893	6.01198	1.57123	0.22578	0.602347	24.7219
PVR_WU	UST	0.450053	9.30899	1.05227	0.31833	0.688353	74.0543
PVR_WU	UTP11	0.202653	3.14847	0.368507	0.551272	0.843541	4.45014
PVR_WU	UTP14A	0.32849	3.79807	1.17279	0.292873	0.66784	6.41899
PVR_WU	UTP15	-0.0535894	2.86461	0.012135	0.913482	0.976984	3.67474
PVR_WU	UTP18	0.296116	4.93679	1.72258	0.205557	0.581761	13.3336
PVR_WU	UTP20	-0.214369	5.85313	0.768133	0.392135	0.748057	21.9945
PVR_WU	UTP23	-0.336189	4.55918	1.56674	0.226419	0.60309	9.9555
PVR_WU	UTP25	0.297468	3.85982	1.2817	0.272178	0.652497	6.73926
PVR_WU	UTP3	0.0408302	2.07762	0.00281023	0.958299	0.988025	2.0801
PVR_WU	UTP4	0.567264	4.32252	4.50555	0.0476525	0.305298	9.67231
PVR_WU	UTP6	0.246515	5.37315	1.01698	0.326362	0.694708	18.1309
PVR_WU	UTRN	-0.0518939	9.44459	0.0299049	0.864601	0.963321	84.9572
PVR_WU	UTS2B	0.197745	1.72571	0.150129	0.70291	0.906978	1.34516
PVR_WU	UTY	0.131924	8.66835	0.501977	0.487544	0.810354	77.156
PVR_WU	UVRAG	0.119709	7.93794	0.672916	0.422575	0.767541	62.4064
PVR_WU	UVSSA	-0.383863	4.91786	0.971096	0.337236	0.70288	13.5763
PVR_WU	UXS1	-0.628984	3.97999	2.77981	0.112456	0.445992	6.69544
PVR_WU	UXT	0.328185	2.87334	0.87551	0.361615	0.723776	3.88713
PVR_WU	VAC14	0.429822	4.38754	2.20513	0.154547	0.512249	10.0836
PVR_WU	VAMP1	-1.04131	1.78339	4.36198	0.0510237	0.314863	1.66543
PVR_WU	VAMP2	0.711714	4.50753	2.91385	0.104705	0.431253	11.3883
PVR_WU	VAMP3	0.110443	3.86396	0.172147	0.683027	0.899311	7.30227
PVR_WU	VAMP4	-0.00873872	5.29458	0.00104876	0.974515	0.99298	17.0487
PVR_WU	VAMP5	0.154648	3.00994	0.114522	0.738903	0.922985	3.81633
PVR_WU	VAMP7	0.212862	4.7266	0.762735	0.393771	0.749346	11.8097
PVR_WU	VANGL1	-0.129159	3.04116	0.155939	0.697485	0.905624	4.06581
PVR_WU	VANGL2	0.862796	1.47281	2.86839	0.107459	0.437002	1.33504
PVR_WU	VAPA	0.0104402	7.48932	0.00333106	0.9546	0.986933	54.5176
PVR_WU	VAPB	0.0695752	6.33813	0.220521	0.64418	0.882645	29.5125
PVR_WU	VARS	-0.144659	2.618	0.143835	0.708864	0.909536	3.20275
PVR_WU	VARS2	0.840698	2.05757	2.87281	0.107096	0.435813	2.10707
PVR_WU	VASH1	-0.339053	5.28761	0.529555	0.475986	0.803939	16.7318
PVR_WU	VASH1-AS1	0.295445	1.96853	0.43905	0.515875	0.824083	1.8576
PVR_WU	VASH2	0.538734	4.54496	0.662775	0.426032	0.770103	8.35412
PVR_WU	VASN	0.579862	1.95479	1.08283	0.311678	0.683919	2.09022
PVR_WU	VAT1	0.177433	2.53208	0.0808764	0.779308	0.938505	2.95327
PVR_WU	VAV2	1.00631	5.02207	5.59966	0.0291625	0.24587	13.8527
PVR_WU	VAV3	-0.258576	6.75703	0.237329	0.631916	0.878732	23.579
PVR_WU	VBP1	0.137868	3.38438	0.179763	0.676514	0.896751	5.1244
PVR_WU	VCAN	-0.207441	8.56285	0.104912	0.749679	0.927321	50.8934
PVR_WU	VCAN-AS1	-3.07233	4.97344	9.27814	0.00684921	0.13358	10.6163
PVR_WU	VCL	-0.256704	7.04563	0.247256	0.624924	0.876484	36.5417
PVR_WU	VCP	0.0682292	4.7658	0.0310827	0.861989	0.962588	14.1966
PVR_WU	VCPIP1	-0.168211	4.77979	0.85677	0.36667	0.728221	12.0963
PVR_WU	VCPKMT	0.674777	4.1669	6.36248	0.0211022	0.20925	8.9205
PVR_WU	VDAC1	0.288782	4.84844	0.285804	0.599347	0.866726	14.1798
PVR_WU	VDAC2	0.908853	4.30152	2.91796	0.104481	0.430586	9.7903
PVR_WU	VDAC3	-0.493252	5.41729	2.52344	0.129263	0.476455	19.6177
PVR_WU	VEGFA	-0.445884	5.14277	0.302373	0.589036	0.862515	16.3812
PVR_WU	VEGFB	0.0741401	3.68361	0.027902	0.869169	0.964889	6.38865
PVR_WU	VEGFC	0.578473	4.23643	0.206658	0.654738	0.88675	5.5593
PVR_WU	VEGFD	0.091245	4.75549	0.0173395	0.896672	0.972137	10.1949
PVR_WU	VEPH1	-1.15925	4.03948	7.33493	0.0142402	0.173769	5.66718
PVR_WU	VEZF1	-0.546884	4.73367	1.43366	0.246423	0.623201	13.1818
PVR_WU	VEZT	-0.109597	6.38999	0.200121	0.659864	0.88959	31.7881
PVR_WU	VGLL3	0.398942	6.73857	0.263087	0.614132	0.871943	25.2882
PVR_WU	VGLL4	0.286502	7.54661	1.79524	0.196661	0.570184	48.5571
PVR_WU	VHL	0.581162	4.13103	3.93948	0.0623398	0.344623	8.36761
PVR_WU	VILL	0.442562	2.79494	0.797188	0.383525	0.741337	3.3376
PVR_WU	VIM	-0.728668	7.39383	2.08902	0.165238	0.526144	49.3359
PVR_WU	VIM-AS1	-0.289667	1.63703	0.272872	0.607721	0.869561	1.3755
PVR_WU	VIPAS39	0.145386	4.33736	0.330492	0.572359	0.854581	9.14301
PVR_WU	VIPR2	0.158692	7.31831	0.225375	0.64058	0.881072	41.1334
PVR_WU	VIRMA	-0.0219159	6.03856	0.0198866	0.889392	0.970228	25.5546
PVR_WU	VIT	-0.136131	9.31355	0.148459	0.704446	0.907289	81.4746
PVR_WU	VKORC1	-0.0396677	2.82892	0.00742139	0.932285	0.982156	3.63428
PVR_WU	VKORC1L1	0.363535	6.41081	1.75452	0.201586	0.576666	27.3582
PVR_WU	VLDLR	-0.798221	4.14025	0.727809	0.404606	0.757129	7.79786
PVR_WU	VLDLR-AS1	-1.3466	5.64734	3.15525	0.0922827	0.408023	14.9214
PVR_WU	VMA21	0.225095	3.2142	0.40644	0.531671	0.832721	4.56139
PVR_WU	VMAC	-0.149929	2.66092	0.119649	0.733362	0.920763	3.00721
PVR_WU	VMP1	0.467288	7.34792	2.17592	0.157153	0.516343	46.3219
PVR_WU	VOPP1	0.0647116	5.60625	0.0571922	0.813643	0.951984	18.6434
PVR_WU	VPS11	0.0205659	3.21016	0.00477628	0.94565	0.98432	4.56813
PVR_WU	VPS13A	-0.382377	6.56858	0.670654	0.423342	0.767774	32.4253
PVR_WU	VPS13B	0.0971204	9.5764	0.362844	0.554309	0.845819	91.5346
PVR_WU	VPS13B-DT	-0.386382	5.62562	4.30402	0.052367	0.319306	19.8773
PVR_WU	VPS13C	-0.143575	8.08562	0.720055	0.407069	0.758577	67.7702
PVR_WU	VPS13D	-0.1937	7.5774	0.769314	0.391778	0.747747	57.3124
PVR_WU	VPS16	0.227976	3.31185	0.510437	0.483955	0.807988	4.85132
PVR_WU	VPS18	0.766866	1.58776	1.75073	0.202217	0.577257	1.45304
PVR_WU	VPS25	0.4019	1.8638	0.473368	0.500116	0.816657	1.75308
PVR_WU	VPS26A	-0.0184375	6.10909	0.0069262	0.934576	0.982156	26.3738
PVR_WU	VPS26B	0.0611823	4.49617	0.075314	0.78682	0.941515	10.4511
PVR_WU	VPS26C	-0.407029	5.50643	4.26995	0.0532165	0.322016	19.4963
PVR_WU	VPS28	0.685119	2.93033	1.22058	0.283556	0.659648	3.9849
PVR_WU	VPS29	0.0539553	5.67794	0.108083	0.746062	0.926551	22.8204
PVR_WU	VPS33A	0.311643	4.54874	1.43572	0.246096	0.62261	10.1241
PVR_WU	VPS33B	0.165942	3.55819	0.403148	0.533317	0.833254	5.52222
PVR_WU	VPS35	-0.0524683	5.02993	0.071409	0.792279	0.943427	14.8271
PVR_WU	VPS35L	0.247974	7.00222	1.20696	0.286154	0.662067	41.1638
PVR_WU	VPS36	-0.189065	7.41227	0.645933	0.431868	0.772769	53.8804
PVR_WU	VPS37A	-0.273851	5.7501	1.28986	0.270703	0.652383	22.7159
PVR_WU	VPS37B	0.0892981	4.65325	0.0434313	0.837213	0.957499	11.4658
PVR_WU	VPS37C	0.933848	4.28647	12.3429	0.00242794	0.112087	9.23741
PVR_WU	VPS39	0.335792	6.13049	2.82568	0.109725	0.44056	28.0797
PVR_WU	VPS41	0.200838	6.69061	0.949604	0.342503	0.709177	35.9382
PVR_WU	VPS45	-0.0916546	6.37201	0.23296	0.635051	0.880268	29.4653
PVR_WU	VPS4A	0.419116	3.96832	2.32501	0.14438	0.496311	8.02036
PVR_WU	VPS4B	-0.0916521	6.04168	0.330205	0.572523	0.854581	25.74
PVR_WU	VPS50	0.0390486	6.71686	0.0374417	0.848696	0.960279	32.25
PVR_WU	VPS51	0.537147	5.19019	4.3429	0.051417	0.315544	16.4891
PVR_WU	VPS52	-0.0102688	4.12086	0.00211395	0.963825	0.989875	8.53955
PVR_WU	VPS53	0.193919	6.90734	1.03577	0.322051	0.691779	40.4727
PVR_WU	VPS54	-0.0377464	7.71554	0.0379588	0.847669	0.960027	55.1311
PVR_WU	VPS72	0.444927	3.25611	2.26977	0.14897	0.503592	4.38608
PVR_WU	VPS8	-0.120775	7.14133	0.24699	0.62511	0.876589	43.3214
PVR_WU	VPS9D1	0.271471	3.52279	0.43686	0.516867	0.824277	5.96049
PVR_WU	VRK1	-0.401958	4.57597	2.65235	0.120462	0.459996	8.79914
PVR_WU	VRK2	-0.449738	6.93371	6.08726	0.0236741	0.222138	37.4553
PVR_WU	VRK3	0.569001	4.75838	3.95416	0.0618961	0.343602	12.7975
PVR_WU	VSIG10	0.656929	4.66847	5.26934	0.0337026	0.261479	10.9366
PVR_WU	VSTM4	0.3088	5.7449	0.718382	0.407605	0.758577	21.0876
PVR_WU	VTA1	-0.278114	5.9244	1.76921	0.199791	0.573718	21.9405
PVR_WU	VTI1A	-0.175706	8.42903	1.69011	0.209695	0.584696	64.2708
PVR_WU	VTI1B	0.700439	5.03843	10.0555	0.00519891	0.120113	14.527
PVR_WU	VWA1	0.626933	1.49863	0.620287	0.441121	0.779396	1.35527
PVR_WU	VWA5A	0.317595	2.30473	0.349647	0.561562	0.848834	2.35992
PVR_WU	VWA8	-0.502681	7.42851	1.94595	0.179696	0.548727	47.1175
PVR_WU	VWCE	2.4026	2.61855	3.86949	0.0645683	0.349651	2.20147
PVR_WU	WAC	0.163886	8.46545	0.781355	0.388172	0.74446	74.4791
PVR_WU	WAC-AS1	0.241684	4.78753	0.611471	0.444218	0.78186	12.2311
PVR_WU	WAKMAR2	-0.692827	3.33827	1.8968	0.185035	0.556322	3.95793
PVR_WU	WAPL	0.191726	6.79078	1.03742	0.321677	0.691535	38.9387
PVR_WU	WARS	-1.01519	3.54239	4.30633	0.0523197	0.319165	5.22891
PVR_WU	WARS2	-0.371202	6.90096	2.01927	0.1721	0.537158	35.9585
PVR_WU	WARS2-AS1	0.174899	7.71008	0.39437	0.537756	0.83536	48.5638
PVR_WU	WARS2-IT1	-1.36959	4.61454	5.76106	0.0272017	0.236557	10.0499
PVR_WU	WASF1	0.44203	5.34254	1.63923	0.216395	0.590865	14.1663
PVR_WU	WASF2	0.609932	8.1641	14.1037	0.00140987	0.111572	67.6994
PVR_WU	WASF3	0.261427	7.98977	0.711711	0.409749	0.759392	55.8223
PVR_WU	WASF3-AS1	-2.54609	4.61216	13.2327	0.00183792	0.111831	9.64871
PVR_WU	WASHC1	1.4427	3.96928	8.54576	0.00895474	0.147709	7.88888
PVR_WU	WASHC2A	-0.300732	4.77242	0.83503	0.372685	0.732013	12.9695
PVR_WU	WASHC2C	0.157026	4.98575	0.366601	0.552286	0.844307	14.5304
PVR_WU	WASHC3	-0.23488	6.24318	0.909341	0.352694	0.715858	28.2415
PVR_WU	WASHC4	-0.269351	7.41226	1.64813	0.215202	0.589603	50.9473
PVR_WU	WASHC5	0.0988237	5.52413	0.345638	0.563766	0.849331	19.3412
PVR_WU	WASL	-0.0874489	6.90786	0.220263	0.644373	0.882818	40.1861
PVR_WU	WBP1	-0.519978	3.06569	1.16979	0.293483	0.668414	4.39283
PVR_WU	WBP11	0.348615	4.92586	2.3828	0.139765	0.490361	14.1326
PVR_WU	WBP1L	0.756341	7.00002	5.20835	0.0346242	0.264661	40.9851
PVR_WU	WBP2	0.00241253	3.79857	2.21085e-05	0.996299	0.99896	7.03931
PVR_WU	WBP2NL	0.692003	3.32769	1.31467	0.266306	0.647671	4.01187
PVR_WU	WBP4	0.656635	5.87641	3.91137	0.0631921	0.346446	23.0699
PVR_WU	WDCP	-0.130936	2.4821	0.124858	0.727865	0.917363	2.78471
PVR_WU	WDFY1	0.231676	5.7997	1.13828	0.299866	0.674793	21.7854
PVR_WU	WDFY2	-0.15143	7.96901	0.441418	0.514709	0.823369	55.7178
PVR_WU	WDFY3	0.149099	8.94786	0.391511	0.539218	0.836497	82.068
PVR_WU	WDFY3-AS1	-2.26827	2.87675	5.16877	0.0352614	0.266129	3.5264
PVR_WU	WDFY3-AS2	-0.0801275	3.76063	0.0430063	0.838	0.957499	5.22217
PVR_WU	WDFY4	0.221682	3.03751	0.10235	0.75265	0.927876	3.34772
PVR_WU	WDHD1	0.340005	3.19509	0.702814	0.412646	0.760684	3.62417
PVR_WU	WDPCP	-0.263165	7.9407	1.33038	0.263554	0.644299	54.6356
PVR_WU	WDR1	1.58962	4.49902	11.1933	0.00352971	0.113648	11.0748
PVR_WU	WDR11	-0.371357	6.69571	3.72763	0.0691337	0.359189	37.5025
PVR_WU	WDR11-AS1	-0.751875	3.11	6.29434	0.0217196	0.211117	3.40503
PVR_WU	WDR12	-0.79498	5.57606	6.93091	0.0167244	0.187806	18.7479
PVR_WU	WDR13	0.444964	3.54444	0.732138	0.403242	0.75611	6.18637
PVR_WU	WDR17	-0.765491	3.65642	1.18611	0.290232	0.666097	4.67602
PVR_WU	WDR19	-0.138291	6.12184	0.174679	0.680841	0.89826	25.6995
PVR_WU	WDR20	0.34866	6.99758	3.80132	0.0666759	0.353937	40.2333
PVR_WU	WDR25	-0.240453	5.19832	1.63475	0.216998	0.591293	14.1326
PVR_WU	WDR26	0.200913	7.05551	1.08726	0.310634	0.682561	45.088
PVR_WU	WDR27	0.145199	6.88525	0.508881	0.484606	0.808002	35.5809
PVR_WU	WDR3	0.267616	4.16772	0.523145	0.478633	0.80523	7.8282
PVR_WU	WDR31	0.315757	3.58475	0.596865	0.449628	0.784807	5.00978
PVR_WU	WDR33	0.44443	7.65947	6.37874	0.0209576	0.208621	59.2913
PVR_WU	WDR35	0.0343602	6.11569	0.0314057	0.861282	0.962588	24.0881
PVR_WU	WDR36	-0.258922	5.30884	1.65906	0.213751	0.587883	16.661
PVR_WU	WDR37	0.31555	6.3881	2.26225	0.149594	0.504461	30.389
PVR_WU	WDR4	0.514583	3.94056	2.1769	0.15707	0.516247	7.47758
PVR_WU	WDR41	-0.340291	6.3502	4.94457	0.038966	0.274795	29.4552
PVR_WU	WDR43	0.29218	6.59856	0.938218	0.345342	0.711592	33.5817
PVR_WU	WDR44	0.157335	6.47457	0.638132	0.434615	0.775756	29.5766
PVR_WU	WDR45	-0.0581627	3.49884	0.0420126	0.839856	0.957499	5.57279
PVR_WU	WDR45B	0.27035	5.72586	1.61811	0.219255	0.594027	23.2419
PVR_WU	WDR46	0.685101	2.82583	3.42509	0.080419	0.382951	3.67474
PVR_WU	WDR47	0.126959	4.89579	0.157676	0.695891	0.905104	12.6155
PVR_WU	WDR48	0.173938	5.9433	0.772649	0.390775	0.747061	23.4509
PVR_WU	WDR5	-0.080321	3.81008	0.0716221	0.791978	0.943427	6.90109
PVR_WU	WDR53	0.562732	3.22747	2.92396	0.104158	0.430308	4.15346
PVR_WU	WDR55	0.116393	2.88686	0.112531	0.741095	0.924591	3.86016
PVR_WU	WDR59	0.489756	6.66302	5.07262	0.0367852	0.268487	36.036
PVR_WU	WDR6	1.02129	3.76604	3.93996	0.0623278	0.344623	6.97188
PVR_WU	WDR60	-0.190743	7.11599	0.19925	0.660554	0.890051	43.6956
PVR_WU	WDR61	-0.427821	5.14789	5.10329	0.0362847	0.268293	16.007
PVR_WU	WDR63	-2.90683	3.75973	9.41148	0.00653582	0.130948	4.60185
PVR_WU	WDR66	0.154697	3.64017	0.0873887	0.770847	0.936081	5.37388
PVR_WU	WDR7	-0.146342	7.57379	0.534611	0.473917	0.802731	51.3216
PVR_WU	WDR70	0.152946	8.11835	1.24053	0.279758	0.658864	65.1642
PVR_WU	WDR73	-0.260446	5.51047	1.23131	0.281497	0.659391	19.8705
PVR_WU	WDR74	0.794616	3.04408	2.18847	0.156045	0.515301	4.51756
PVR_WU	WDR75	-0.172472	5.87352	0.480907	0.496705	0.814957	24.6713
PVR_WU	WDR76	0.0274515	2.17603	0.00391854	0.950767	0.986062	2.05987
PVR_WU	WDR77	-0.0310002	2.4616	0.00428308	0.94853	0.985306	2.86225
PVR_WU	WDR78	-0.160941	5.56864	0.205773	0.655425	0.887445	15.7609
PVR_WU	WDR81	0.560058	3.96528	1.23802	0.280234	0.65909	7.58546
PVR_WU	WDR82	0.414481	5.59941	3.97404	0.0613024	0.341737	21.7045
PVR_WU	WDR83	-0.500061	3.29952	1.08109	0.311988	0.683927	4.58499
PVR_WU	WDR88	-2.62111	2.20104	13.4756	0.00168015	0.111831	2.03628
PVR_WU	WDR89	0.307814	3.95089	1.17443	0.292545	0.66765	6.49316
PVR_WU	WDR90	0.231929	3.43606	0.419411	0.525264	0.829201	5.41096
PVR_WU	WDR91	0.359481	3.65726	1.58486	0.223864	0.599775	6.21334
PVR_WU	WDR92	-0.187659	5.03055	1.05486	0.317753	0.688205	13.6774
PVR_WU	WDSUB1	-0.271594	5.4874	0.633767	0.436165	0.776481	17.7028
PVR_WU	WDTC1	0.570186	5.55162	4.5823	0.0459835	0.299231	18.967
PVR_WU	WDYHV1	0.447396	3.41267	0.673729	0.422307	0.767541	5.24577
PVR_WU	WEE1	-0.195827	5.22879	0.190708	0.667429	0.893029	16.624
PVR_WU	WEE2-AS1	0.327667	2.65191	0.283906	0.600565	0.867472	2.82179
PVR_WU	WHAMM	0.0881899	4.91891	0.251067	0.622288	0.876034	13.7853
PVR_WU	WHRN	0.404747	3.27478	0.598563	0.448997	0.784788	4.349
PVR_WU	WIPF1	0.0213238	7.51422	0.00893321	0.925725	0.979649	46.2005
PVR_WU	WIPF2	0.603939	6.65315	7.05822	0.0158906	0.182526	33.6997
PVR_WU	WIPF3	-0.766423	2.9467	0.656877	0.428079	0.771146	3.34097
PVR_WU	WIPI1	0.291858	5.75437	0.809858	0.379832	0.737206	23.252
PVR_WU	WIPI2	0.292378	5.50931	1.29956	0.268969	0.650192	19.5604
PVR_WU	WIZ	-0.244791	2.63863	0.355174	0.558501	0.84798	3.1623
PVR_WU	WLS	-0.0940014	5.71004	0.0468789	0.830977	0.955831	20.1369
PVR_WU	WNK1	-0.21778	7.65856	0.240304	0.629802	0.877297	51.8374
PVR_WU	WNK3	-0.127635	5.99541	0.0431113	0.837805	0.957499	15.4541
PVR_WU	WNT2B	0.0944238	4.20032	0.0333328	0.857137	0.962588	7.65289
PVR_WU	WNT5A	-0.136868	2.46664	0.0275472	0.87	0.964889	2.32958
PVR_WU	WNT5B	0.400098	5.54652	1.02281	0.325016	0.694093	14.7933
PVR_WU	WNT9A	0.863254	3.29438	0.637455	0.434863	0.775873	4.62882
PVR_WU	WRAP53	0.221121	1.4032	0.188561	0.669247	0.893827	1.17996
PVR_WU	WRAP73	-0.00372829	3.03726	0.000127523	0.991112	0.997929	4.16358
PVR_WU	WRN	0.139721	7.49423	0.374986	0.54782	0.842184	47.866
PVR_WU	WRNIP1	0.0652726	5.02494	0.108336	0.745777	0.926551	15.0327
PVR_WU	WSB1	0.0429397	8.92604	0.0307893	0.862635	0.962611	85.6955
PVR_WU	WSB2	0.675523	4.52121	5.56894	0.0295547	0.246978	10.6567
PVR_WU	WT1	-0.954445	3.23355	0.709068	0.410615	0.760003	3.3848
PVR_WU	WT1-AS	-0.352846	4.05637	0.186784	0.670649	0.894423	7.07639
PVR_WU	WTAP	0.3934	6.83761	3.86677	0.0645775	0.349651	41.5886
PVR_WU	WTIP	0.740949	4.26094	3.66117	0.0714443	0.36338	10.114
PVR_WU	WWC2	0.203597	7.80168	0.93283	0.346697	0.712355	54.2951
PVR_WU	WWC3	0.0853728	6.12932	0.10455	0.750095	0.927321	27.4695
PVR_WU	WWC3-AS1	-2.34168	3.18473	14.1615	0.00139026	0.111572	4.53105
PVR_WU	WWOX	0.503854	10.2343	5.41281	0.0316368	0.253864	80.18
PVR_WU	WWP1	0.00583322	7.66639	0.000426954	0.983738	0.996105	53.9208
PVR_WU	WWP2	0.521907	5.90258	3.55441	0.0753379	0.372551	22.3451
PVR_WU	WWTR1	0.244775	8.03577	1.17416	0.292594	0.66765	55.3773
PVR_WU	XAB2	0.965718	2.01098	3.66331	0.0714594	0.36338	2.03965
PVR_WU	XAF1	0.502012	6.22165	1.08691	0.310711	0.682561	28.191
PVR_WU	XBP1	0.350197	3.86814	0.775537	0.389913	0.746342	7.28879
PVR_WU	XG	-0.483047	3.94144	0.163972	0.690213	0.903235	5.7481
PVR_WU	XIAP	0.299502	6.53996	3.56436	0.0749641	0.372152	34.2054
PVR_WU	XKR9	0.415212	2.9283	0.14384	0.708856	0.909536	2.64311
PVR_WU	XPA	-0.44437	5.37776	2.95829	0.102275	0.42698	18.458
PVR_WU	XPC	0.563555	5.7954	3.53567	0.0760473	0.374056	22.8575
PVR_WU	XPNPEP1	0.280523	5.85664	1.16277	0.294877	0.67004	23.9768
PVR_WU	XPNPEP3	0.200169	6.03583	1.19848	0.287801	0.66418	24.0712
PVR_WU	XPO1	0.0365331	6.93107	0.0113463	0.916327	0.977819	38.9488
PVR_WU	XPO4	0.130296	7.08622	0.890072	0.357725	0.719574	43.6754
PVR_WU	XPO5	-0.26937	4.8107	1.17594	0.29224	0.667539	12.5885
PVR_WU	XPO6	0.246007	5.87264	1.73569	0.203914	0.579667	23.4138
PVR_WU	XPO7	-0.0411011	6.52157	0.0573427	0.813403	0.951984	31.8522
PVR_WU	XPOT	0.149312	4.74591	0.285312	0.599659	0.866966	12.0592
PVR_WU	XPR1	-1.75218	6.29421	2.96815	0.101745	0.426198	24.4218
PVR_WU	XRCC1	0.404944	3.67006	1.64282	0.215919	0.590358	6.10883
PVR_WU	XRCC3	-1.2291	2.13094	5.46069	0.0310306	0.252162	2.28238
PVR_WU	XRCC4	-0.174759	5.95262	0.392244	0.538843	0.836392	17.6421
PVR_WU	XRCC5	0.0346363	7.44791	0.0435825	0.836934	0.957499	53.3275
PVR_WU	XRCC6	0.383992	5.75643	3.40293	0.0813005	0.385487	23.2722
PVR_WU	XRN1	0.0190249	7.93624	0.0100288	0.921317	0.978341	63.9471
PVR_WU	XRN2	0.20807	6.84592	1.02384	0.324778	0.693959	38.6555
PVR_WU	XRRA1	0.01202	6.86728	0.000587206	0.980929	0.99509	37.6408
PVR_WU	XXYLT1	0.281718	5.81345	1.07666	0.312938	0.684623	20.2346
PVR_WU	XYLB	0.151573	4.79112	0.282822	0.601244	0.867472	11.4591
PVR_WU	XYLT1	0.407859	6.83721	0.35671	0.557644	0.84735	26.4109
PVR_WU	XYLT2	-0.227851	3.52894	0.597201	0.449503	0.784807	5.80541
PVR_WU	YAE1	-0.302649	4.48615	1.1622	0.294993	0.670066	9.91841
PVR_WU	YAF2	-0.0391448	8.04544	0.0317509	0.86053	0.962588	58.1417
PVR_WU	YAP1	0.0338215	7.68152	0.0196012	0.890183	0.970228	53.1792
PVR_WU	YARS	0.66263	5.10392	4.6461	0.0446496	0.294666	14.7428
PVR_WU	YARS2	-0.455679	5.0404	5.07715	0.0367117	0.268487	14.7259
PVR_WU	YBEY	0.144695	3.43219	0.0987492	0.756886	0.929961	5.25588
PVR_WU	YBX1	0.631051	5.04446	2.33197	0.143812	0.495518	15.2754
PVR_WU	YBX3	0.474649	7.46337	2.98031	0.101095	0.424953	50.772
PVR_WU	YEATS2	0.10519	6.41374	0.178311	0.67774	0.896876	30.2913
PVR_WU	YEATS4	-0.572425	3.83337	5.73009	0.0275685	0.238496	6.38865
PVR_WU	YES1	0.195891	6.15978	1.73544	0.203946	0.579667	25.0927
PVR_WU	YIF1A	-0.0131136	2.54231	0.000927148	0.976039	0.993417	2.86562
PVR_WU	YIF1B	-1.38453	1.89846	1.80974	0.195008	0.567772	2.16439
PVR_WU	YIPF1	0.573835	3.90126	5.66801	0.0283153	0.242657	6.95503
PVR_WU	YIPF2	-0.00812076	3.1266	0.000400403	0.984252	0.996311	4.46025
PVR_WU	YIPF3	-0.588577	3.20835	2.7509	0.114227	0.448719	4.75019
PVR_WU	YIPF4	0.191019	6.63971	1.28701	0.271215	0.652497	38.2139
PVR_WU	YIPF5	-0.35237	3.88613	1.00732	0.328614	0.696958	7.26856
PVR_WU	YIPF6	0.379194	5.17044	3.10766	0.0945878	0.411087	16.3745
PVR_WU	YIPF7	-0.99957	2.2881	1.432	0.246741	0.623768	1.91154
PVR_WU	YJEFN3	-0.0819143	2.37749	0.0420673	0.839759	0.957499	2.57231
PVR_WU	YJU2	0.60196	2.99986	1.71335	0.206741	0.581909	3.91747
PVR_WU	YKT6	0.265597	2.74226	0.245026	0.62649	0.876595	3.61405
PVR_WU	YLPM1	0.220438	7.24811	1.51596	0.233793	0.61003	48.0379
PVR_WU	YME1L1	0.177531	6.71345	1.02723	0.324001	0.693607	38.288
PVR_WU	YOD1	0.151754	2.19441	0.109281	0.74473	0.926551	2.34981
PVR_WU	YPEL1	0.305013	4.07838	0.868261	0.36355	0.725124	7.46072
PVR_WU	YPEL2	0.598773	7.07984	1.74395	0.202888	0.578021	39.4141
PVR_WU	YPEL3	0.205602	4.49763	0.512997	0.48287	0.80785	11.0512
PVR_WU	YPEL5	0.135651	4.89711	0.321476	0.577599	0.857963	14.2371
PVR_WU	YRDC	-0.0014984	1.38035	5.0603e-06	0.99823	0.999783	1.26087
PVR_WU	YTHDC1	0.146892	7.04749	0.555766	0.465422	0.796416	46.8579
PVR_WU	YTHDC2	0.158512	7.45448	0.948519	0.342772	0.709238	52.3532
PVR_WU	YTHDF1	-0.203976	4.46815	1.09559	0.308844	0.681626	10.8017
PVR_WU	YTHDF2	0.553276	5.42613	6.63581	0.0188524	0.198586	18.6805
PVR_WU	YTHDF3	-0.0974866	6.35819	0.228358	0.638392	0.881072	31.6061
PVR_WU	YWHAB	0.269363	5.55882	1.19644	0.288198	0.66471	21.2393
PVR_WU	YWHAE	0.439544	7.68315	6.64957	0.018746	0.198586	60.1274
PVR_WU	YWHAG	0.847064	5.61316	5.7622	0.0271864	0.236557	20.9561
PVR_WU	YWHAH	0.437604	3.195	0.281239	0.602262	0.867703	4.28832
PVR_WU	YWHAQ	0.242325	6.83949	1.89709	0.184989	0.556308	38.1667
PVR_WU	YWHAZ	-0.286714	7.43336	0.656305	0.428258	0.77116	49.8618
PVR_WU	YY1	0.405029	6.11226	6.90152	0.0169233	0.188444	27.9786
PVR_WU	YY1AP1	0.641178	6.31897	8.9885	0.0076047	0.139301	31.7072
PVR_WU	YY2	0.0919575	1.44888	0.0653186	0.801156	0.946037	1.3047
PVR_WU	Z68871.1	0.367762	2.81909	1.318	0.265733	0.647226	3.41852
PVR_WU	Z69733.1	-1.73706	2.10678	7.32497	0.0143082	0.173769	1.98908
PVR_WU	Z82217.1	-2.02162	3.54661	9.33575	0.0067151	0.132553	5.54244
PVR_WU	Z83843.1	-0.00819546	6.55457	0.000888957	0.976536	0.993475	37.8633
PVR_WU	Z84485.1	-0.327075	2.7653	0.399014	0.535411	0.834189	2.76785
PVR_WU	Z93020.1	-2.89286	2.64025	9.94207	0.00538841	0.121181	2.82516
PVR_WU	Z93930.2	0.157397	5.63912	0.234176	0.634174	0.880159	17.7163
PVR_WU	Z93943.1	0.2635	1.73591	0.398343	0.5358	0.834274	1.66543
PVR_WU	Z94721.1	0.0822714	3.60045	0.0478965	0.829184	0.955482	4.83784
PVR_WU	Z95118.2	0.322897	4.39141	0.21193	0.650673	0.885564	8.10465
PVR_WU	Z95331.1	0.148337	4.25173	0.241362	0.629055	0.877297	9.36889
PVR_WU	Z97200.1	1.12764	3.01243	4.72187	0.0431371	0.289422	4.15009
PVR_WU	Z97832.2	-0.384673	1.88956	0.597606	0.449407	0.784807	1.90817
PVR_WU	Z98884.1	-0.381688	3.02237	0.108905	0.74514	0.926551	3.87364
PVR_WU	Z98885.3	-1.54647	2.43881	5.41056	0.0317046	0.253941	2.6094
PVR_WU	Z99127.1	-1.48599	1.8182	2.84888	0.108416	0.43809	1.56429
PVR_WU	Z99289.1	-1.61939	2.18496	2.40424	0.138106	0.488287	2.14079
PVR_WU	ZADH2	-0.484702	5.08346	2.86341	0.107543	0.437002	15.5384
PVR_WU	ZBED1	0.658448	3.01052	0.8928	0.357022	0.71936	4.11638
PVR_WU	ZBED3	-0.574915	2.40857	1.54745	0.229234	0.607049	2.69705
PVR_WU	ZBED3-AS1	-0.667749	3.29424	0.801257	0.38233	0.740106	4.28494
PVR_WU	ZBED4	0.158319	5.05222	0.321721	0.577456	0.857963	14.6989
PVR_WU	ZBED5	-0.154668	5.85715	0.463735	0.504395	0.818161	24.1555
PVR_WU	ZBED5-AS1	-0.117831	4.21128	0.0791096	0.781658	0.939202	7.64952
PVR_WU	ZBED6	-0.895595	1.50088	2.63668	0.12162	0.462533	1.46989
PVR_WU	ZBED8	-0.379007	3.61662	0.915955	0.350997	0.714713	5.89643
PVR_WU	ZBTB1	-0.0333151	6.72987	0.016229	0.900016	0.973256	36.6563
PVR_WU	ZBTB10	0.149896	5.29017	0.254985	0.619603	0.87432	16.833
PVR_WU	ZBTB11	0.196492	4.92956	1.05447	0.317839	0.688205	13.2526
PVR_WU	ZBTB11-AS1	-0.743888	1.53812	2.38701	0.139566	0.490052	1.41595
PVR_WU	ZBTB14	-0.276697	1.82583	0.429748	0.520312	0.825998	1.68566
PVR_WU	ZBTB16	0.59533	11.6479	5.05389	0.037095	0.268975	99.5381
PVR_WU	ZBTB17	0.265885	3.60391	1.00183	0.329903	0.697946	6.26728
PVR_WU	ZBTB18	-0.11946	2.89355	0.0490393	0.827195	0.955348	3.42863
PVR_WU	ZBTB2	0.118508	2.73183	0.136523	0.716003	0.911605	3.1623
PVR_WU	ZBTB20	-0.215109	12.1874	1.03482	0.322267	0.69183	99.6595
PVR_WU	ZBTB20-AS1	-2.90399	5.76963	12.4301	0.00236133	0.112087	19.2873
PVR_WU	ZBTB20-AS2	-2.75248	4.95496	7.79119	0.0119191	0.160682	12.6424
PVR_WU	ZBTB20-AS3	-2.49465	3.00693	15.2831	0.000999632	0.111572	3.78262
PVR_WU	ZBTB20-AS4	-1.79237	1.68833	8.49122	0.00911291	0.148289	1.56766
PVR_WU	ZBTB20-AS5	-3.27439	7.91312	14.7118	0.00117764	0.111572	53.6478
PVR_WU	ZBTB21	0.935528	4.36233	6.68152	0.0185052	0.197803	10.0263
PVR_WU	ZBTB24	0.153916	3.53859	0.250939	0.622379	0.876034	5.39748
PVR_WU	ZBTB25	0.0658949	5.1384	0.131489	0.72104	0.914541	15.2889
PVR_WU	ZBTB26	0.44172	3.6708	2.49845	0.131065	0.478182	5.84923
PVR_WU	ZBTB32	-2.81479	1.85961	19.2411	0.000323734	0.111572	1.60475
PVR_WU	ZBTB33	0.300927	1.61671	0.204003	0.656858	0.888408	1.49686
PVR_WU	ZBTB34	0.279413	3.74598	1.18962	0.289541	0.665492	6.52687
PVR_WU	ZBTB37	0.086655	4.79493	0.107279	0.746975	0.926887	12.5851
PVR_WU	ZBTB38	-0.254404	6.67353	0.774404	0.390248	0.746497	36.4136
PVR_WU	ZBTB39	-0.107195	1.3618	0.042449	0.839064	0.957499	1.26762
PVR_WU	ZBTB4	0.880045	5.51103	6.69821	0.018378	0.197803	19.9481
PVR_WU	ZBTB40	-0.0704757	5.07707	0.160151	0.693642	0.90506	14.4663
PVR_WU	ZBTB41	-0.260892	5.3287	1.17051	0.293324	0.66825	16.6138
PVR_WU	ZBTB43	0.265855	5.06615	0.950372	0.342314	0.709118	15.2923
PVR_WU	ZBTB44	-0.0179778	6.80022	0.00840672	0.92794	0.980898	37.0407
PVR_WU	ZBTB44-DT	-0.0803837	1.98202	0.0176819	0.895672	0.971966	1.50024
PVR_WU	ZBTB45	0.241899	1.05365	0.182445	0.674329	0.896751	1.08556
PVR_WU	ZBTB46	-0.859889	5.4333	2.18682	0.156174	0.515348	16.8869
PVR_WU	ZBTB47	0.168599	3.13653	0.0864778	0.77201	0.936081	4.54454
PVR_WU	ZBTB48	0.253654	3.30232	0.444138	0.513438	0.822878	4.89178
PVR_WU	ZBTB49	0.333867	3.257	0.888026	0.358276	0.719808	4.72659
PVR_WU	ZBTB5	0.581946	4.16524	3.68978	0.070441	0.360922	8.24961
PVR_WU	ZBTB6	-0.0457598	1.83303	0.00618008	0.938198	0.982499	1.79017
PVR_WU	ZBTB7A	1.23848	5.1894	12.3546	0.00241853	0.112087	16.4655
PVR_WU	ZBTB7B	1.50857	2.05862	7.15179	0.0153642	0.180001	2.06999
PVR_WU	ZBTB7C	1.07512	5.20796	1.19194	0.28908	0.66501	7.94282
PVR_WU	ZBTB8A	0.338265	5.77481	0.830892	0.373845	0.732362	19.5806
PVR_WU	ZBTB8OS	0.818956	6.54988	10.4131	0.00459372	0.11781	32.4692
PVR_WU	ZC2HC1A	0.110385	6.7591	0.229229	0.637757	0.881072	36.7035
PVR_WU	ZC2HC1B	-0.296378	3.52381	0.286745	0.598754	0.866508	4.39283
PVR_WU	ZC2HC1C	-1.62764	1.82764	2.97008	0.101634	0.425867	1.5744
PVR_WU	ZC3H10	-0.114916	2.2322	0.124916	0.72781	0.917363	2.43409
PVR_WU	ZC3H12B	-0.133162	6.10838	0.139582	0.712983	0.91021	19.911
PVR_WU	ZC3H12C	-0.167501	6.57329	0.138973	0.713579	0.910636	29.2057
PVR_WU	ZC3H13	0.161246	7.06528	1.05153	0.318496	0.688361	43.281
PVR_WU	ZC3H14	-0.0149554	6.51713	0.00501276	0.944323	0.983721	33.4738
PVR_WU	ZC3H15	0.311764	5.62868	1.65034	0.214909	0.589477	22.1158
PVR_WU	ZC3H18	0.14062	4.9239	0.341295	0.566203	0.850834	14.1191
PVR_WU	ZC3H3	0.8019	4.71944	8.22236	0.0101078	0.152146	12.3053
PVR_WU	ZC3H4	0.375427	4.54831	2.83138	0.109394	0.440299	10.8523
PVR_WU	ZC3H6	-0.56233	7.15964	3.57269	0.0746531	0.371828	39.441
PVR_WU	ZC3H7A	0.144406	6.76384	0.718414	0.407594	0.758577	39.0938
PVR_WU	ZC3H7B	0.557223	5.26833	3.27662	0.0866975	0.396397	17.605
PVR_WU	ZC3H8	0.0806865	5.24604	0.130495	0.722049	0.914945	16.1115
PVR_WU	ZC3HAV1	-0.297136	5.93838	1.79112	0.197153	0.570184	23.1104
PVR_WU	ZC3HAV1L	0.0230387	3.30564	0.00519303	0.943333	0.983721	4.95246
PVR_WU	ZC3HC1	0.391128	4.70107	2.87555	0.106852	0.43562	11.3377
PVR_WU	ZC4H2	0.00698815	6.1981	0.000452087	0.983266	0.995882	19.9852
PVR_WU	ZCCHC10	0.44729	5.17047	4.37412	0.0506682	0.313854	15.1709
PVR_WU	ZCCHC14	-0.248998	5.77863	1.1068	0.306449	0.680189	22.8778
PVR_WU	ZCCHC17	0.0918476	5.0787	0.215162	0.648212	0.884605	14.0887
PVR_WU	ZCCHC2	-0.482031	5.11453	2.60666	0.123496	0.466612	13.8393
PVR_WU	ZCCHC24	0.329177	5.63034	0.775314	0.389975	0.746342	20.565
PVR_WU	ZCCHC3	-0.33257	2.05141	0.258979	0.616924	0.872895	1.98908
PVR_WU	ZCCHC4	0.211554	4.76772	0.524783	0.477953	0.804729	12.3053
PVR_WU	ZCCHC7	0.0207719	9.12464	0.0118213	0.914601	0.977145	76.2491
PVR_WU	ZCCHC8	0.159084	6.06026	0.915306	0.351157	0.71482	26.9739
PVR_WU	ZCCHC9	-0.414293	4.274	2.18453	0.156382	0.51555	9.06547
PVR_WU	ZCRB1	0.0521077	4.08802	0.0262181	0.87314	0.966335	7.45061
PVR_WU	ZCWPW1	1.03301	3.43486	3.64314	0.0720929	0.365062	4.52431
PVR_WU	ZCWPW2	-0.209041	6.38199	0.706509	0.411434	0.760373	26.3131
PVR_WU	ZDBF2	0.236251	5.58823	1.01853	0.326005	0.694708	19.1794
PVR_WU	ZDHHC1	0.318807	4.08914	1.30861	0.267368	0.648945	8.43503
PVR_WU	ZDHHC11B	1.91305	2.62575	2.09828	0.164398	0.524727	2.83865
PVR_WU	ZDHHC13	-0.269743	5.14452	1.22376	0.282929	0.659648	14.1224
PVR_WU	ZDHHC14	-0.428083	5.99341	0.6761	0.421499	0.76705	19.3783
PVR_WU	ZDHHC15	-0.345613	4.71112	2.79947	0.111275	0.443327	10.4679
PVR_WU	ZDHHC16	0.263693	4.0624	0.579509	0.456188	0.789814	8.0507
PVR_WU	ZDHHC17	-0.0428219	7.28356	0.0680751	0.797069	0.944267	48.4795
PVR_WU	ZDHHC18	-0.043804	3.61238	0.0264638	0.872553	0.966058	6.03129
PVR_WU	ZDHHC2	0.408911	3.76853	0.558571	0.464319	0.795445	5.82564
PVR_WU	ZDHHC20	-0.0918662	6.73583	0.0910943	0.766188	0.934319	30.8947
PVR_WU	ZDHHC21	0.0930478	7.48539	0.0839959	0.775206	0.937658	49.9427
PVR_WU	ZDHHC24	-1.05678	3.28878	9.18546	0.0070867	0.135226	4.69624
PVR_WU	ZDHHC3	0.226907	4.81516	0.723544	0.405958	0.758167	13.1684
PVR_WU	ZDHHC4	0.374918	2.46124	1.40416	0.251204	0.630005	2.67345
PVR_WU	ZDHHC5	0.232847	4.95555	0.811762	0.379285	0.737007	14.3955
PVR_WU	ZDHHC6	0.112119	5.03668	0.279901	0.603114	0.868081	15.3867
PVR_WU	ZDHHC7	0.310337	5.19271	1.36085	0.258342	0.638678	16.2868
PVR_WU	ZDHHC8	0.383931	3.08853	1.0468	0.319569	0.689128	4.51419
PVR_WU	ZDHHC9	0.340125	4.65719	1.11534	0.304645	0.679377	11.4052
PVR_WU	ZEB1	-0.0423031	10.4126	0.0164319	0.899397	0.972947	91.3189
PVR_WU	ZEB1-AS1	-0.518011	7.09986	2.04063	0.169962	0.534258	29.5226
PVR_WU	ZEB2	-0.394874	8.52845	2.16654	0.158002	0.517838	68.4478
PVR_WU	ZER1	1.07192	5.74273	7.70933	0.0122986	0.162891	22.4867
PVR_WU	ZFAND1	-0.184106	4.7419	0.329452	0.572958	0.854581	12.6863
PVR_WU	ZFAND2A	0.347864	2.17203	0.683269	0.419138	0.764805	2.31272
PVR_WU	ZFAND2B	-0.817897	2.37222	2.60882	0.12341	0.466514	2.71391
PVR_WU	ZFAND3	0.231271	9.05559	0.944677	0.343728	0.710492	81.5151
PVR_WU	ZFAND4	0.0464673	5.08071	0.0185513	0.893145	0.971291	14.4596
PVR_WU	ZFAND5	0.535405	7.83033	0.995978	0.331276	0.69925	52.397
PVR_WU	ZFAND6	-0.0498888	7.07643	0.0527783	0.820841	0.953407	40.803
PVR_WU	ZFAS1	-0.507929	4.65685	3.11924	0.0940221	0.410156	12.3458
PVR_WU	ZFAT	0.22448	5.3733	1.4999	0.236191	0.611803	15.3597
PVR_WU	ZFC3H1	0.235317	7.24546	2.09537	0.164631	0.524839	49.4876
PVR_WU	ZFHX2	0.353016	3.32905	0.440287	0.515249	0.823578	4.38945
PVR_WU	ZFHX2-AS1	0.505761	3.6547	1.65711	0.214016	0.588245	6.18637
PVR_WU	ZFHX3	0.292693	10.0624	1.86734	0.188306	0.560439	91.7099
PVR_WU	ZFHX4	1.15181	5.11866	1.09344	0.309302	0.68173	11.5535
PVR_WU	ZFP1	-0.0737388	3.53349	0.076583	0.78508	0.940853	5.26937
PVR_WU	ZFP14	-0.0940818	4.98579	0.0669569	0.798703	0.945212	12.8447
PVR_WU	ZFP2	0.214296	3.75386	0.699973	0.41357	0.761561	5.73461
PVR_WU	ZFP28	-0.170011	3.44558	0.270098	0.609488	0.870495	5.19857
PVR_WU	ZFP3	-1.0193	2.17164	5.07092	0.0368687	0.268487	2.31609
PVR_WU	ZFP30	-0.117434	5.1122	0.346431	0.563323	0.849141	14.5978
PVR_WU	ZFP36	0.0141063	5.16949	0.000518263	0.982083	0.995216	16.8094
PVR_WU	ZFP36L1	0.520608	7.04696	1.1465	0.298178	0.673668	36.8451
PVR_WU	ZFP36L2	0.323058	7.45436	0.832795	0.37331	0.73234	46.5613
PVR_WU	ZFP37	0.731665	3.92785	4.01383	0.0601409	0.339292	6.32122
PVR_WU	ZFP41	0.577641	3.06078	0.666161	0.424883	0.769151	4.13661
PVR_WU	ZFP62	-0.565681	3.22945	3.00061	0.10004	0.421988	4.59848
PVR_WU	ZFP64	0.0694377	5.38696	0.0559348	0.815663	0.952436	15.535
PVR_WU	ZFP69	-1.18241	2.78655	6.4172	0.0206507	0.207163	3.17241
PVR_WU	ZFP82	-0.154437	4.60129	0.406115	0.531827	0.832721	10.3668
PVR_WU	ZFP90	0.263834	5.3853	1.58139	0.224345	0.600699	18.0601
PVR_WU	ZFP91	0.163376	5.67383	0.56618	0.461334	0.794057	20.6223
PVR_WU	ZFPL1	0.390874	1.99693	0.695402	0.415128	0.76279	2.14079
PVR_WU	ZFPM1	-0.154247	3.89287	0.264863	0.61295	0.87183	7.21799
PVR_WU	ZFPM2	-0.260467	10.251	1.51391	0.234097	0.61003	94.4441
PVR_WU	ZFPM2-AS1	-2.06017	8.17972	12.7207	0.00215392	0.112087	57.164
PVR_WU	ZFR	0.148102	8.3312	0.608551	0.445289	0.782167	71.5259
PVR_WU	ZFX	0.287495	6.53308	4.21036	0.0547399	0.326581	32.7186
PVR_WU	ZFY	0.29968	6.29301	2.14357	0.160106	0.519863	26.8896
PVR_WU	ZFY-AS1	-1.77299	3.54987	7.30859	0.0143976	0.174216	5.34354
PVR_WU	ZFYVE1	0.507851	4.97222	3.20323	0.0900266	0.404244	13.3605
PVR_WU	ZFYVE16	-0.410988	7.0098	2.66921	0.119362	0.458411	42.246
PVR_WU	ZFYVE19	0.296293	2.45612	0.287373	0.598371	0.866332	2.81842
PVR_WU	ZFYVE21	0.191358	4.32471	0.392001	0.538969	0.83649	9.71614
PVR_WU	ZFYVE26	0.229205	4.95539	1.40018	0.251812	0.630593	14.1427
PVR_WU	ZFYVE27	0.0503434	4.66312	0.0552002	0.816854	0.952436	12.5447
PVR_WU	ZFYVE28	-0.223141	4.28703	0.231179	0.63634	0.881011	8.22938
PVR_WU	ZFYVE9	0.168045	7.14781	1.18256	0.290926	0.666526	42.5292
PVR_WU	ZGPAT	0.393705	3.79568	1.33642	0.262516	0.64338	6.65161
PVR_WU	ZGRF1	0.195577	3.65215	0.398058	0.535884	0.834274	5.29634
PVR_WU	ZHX1	-0.0724318	5.14339	0.0902594	0.767228	0.934604	15.4103
PVR_WU	ZHX2	0.402769	7.95643	2.46373	0.1336	0.482254	58.6103
PVR_WU	ZHX3	0.135456	8.15298	0.407422	0.531174	0.832687	62.1367
PVR_WU	ZIM2	0.602524	1.88063	1.28348	0.271958	0.652497	1.5744
PVR_WU	ZKSCAN1	0.221518	6.6449	0.43665	0.516962	0.82433	36.9699
PVR_WU	ZKSCAN2	0.487237	1.72705	0.907732	0.353214	0.715858	1.62497
PVR_WU	ZKSCAN2-DT	-0.526933	3.08099	2.27951	0.148156	0.502432	4.16695
PVR_WU	ZKSCAN3	-0.399943	2.59313	1.25217	0.277621	0.65657	3.01733
PVR_WU	ZKSCAN4	-0.547667	2.04565	0.719783	0.407211	0.758577	2.06999
PVR_WU	ZKSCAN5	0.522441	3.95731	4.18058	0.0555253	0.3283	7.06291
PVR_WU	ZKSCAN7	0.275094	3.05598	0.597955	0.449226	0.784807	3.87701
PVR_WU	ZKSCAN7-AS1	-0.987914	5.75973	12.7784	0.00211537	0.112087	21.3944
PVR_WU	ZKSCAN8	0.610855	4.64586	4.42744	0.0494192	0.311119	11.9749
PVR_WU	ZMAT1	-0.294203	5.78207	0.564531	0.461977	0.794325	20.7639
PVR_WU	ZMAT2	0.0504953	2.59002	0.00415104	0.949328	0.985533	3.09487
PVR_WU	ZMAT3	0.0412211	5.70994	0.0113172	0.916434	0.977854	15.7474
PVR_WU	ZMAT5	-0.445796	2.40922	1.28363	0.271873	0.652497	2.46443
PVR_WU	ZMIZ1	0.384696	6.61735	0.381658	0.544316	0.840624	32.7692
PVR_WU	ZMIZ1-AS1	1.30015	3.85161	11.8693	0.00282749	0.112087	5.46828
PVR_WU	ZMIZ2	0.266177	4.61454	0.780511	0.388425	0.744729	11.8873
PVR_WU	ZMPSTE24	0.533081	5.13224	8.17505	0.01029	0.152817	14.8169
PVR_WU	ZMYM1	0.394603	5.47933	3.33632	0.084096	0.390095	17.9961
PVR_WU	ZMYM2	0.345693	8.19497	2.9193	0.104401	0.430586	67.9489
PVR_WU	ZMYM3	-0.407299	1.99166	0.732992	0.403028	0.75611	1.97222
PVR_WU	ZMYM4	0.091643	7.9078	0.292153	0.595351	0.865247	61.2029
PVR_WU	ZMYM4-AS1	-2.03556	3.72881	8.6461	0.00863407	0.145916	6.10545
PVR_WU	ZMYM5	0.400521	5.68965	3.66709	0.0712322	0.363339	21.5899
PVR_WU	ZMYM6	0.188828	6.18925	1.41228	0.249846	0.628619	27.8471
PVR_WU	ZMYND11	-0.0995383	7.43592	0.170518	0.684441	0.899966	49.8213
PVR_WU	ZMYND19	0.457491	1.4399	0.576098	0.457609	0.791549	1.43955
PVR_WU	ZMYND8	-0.319299	6.83129	0.866534	0.364013	0.725401	36.8047
PVR_WU	ZNF10	-0.342115	5.74675	1.25709	0.276676	0.656117	20.6965
PVR_WU	ZNF100	1.24072	5.31107	8.47499	0.00919225	0.148814	16.5498
PVR_WU	ZNF101	-0.527774	2.20216	1.69475	0.209166	0.584116	2.19473
PVR_WU	ZNF106	0.293542	6.71198	0.247718	0.624603	0.876484	35.2269
PVR_WU	ZNF107	-0.0415744	4.69903	0.0139544	0.90725	0.976041	11.1827
PVR_WU	ZNF112	-0.173977	3.89952	0.347207	0.562892	0.849088	7.04605
PVR_WU	ZNF117	0.269809	5.10377	0.465433	0.503626	0.817914	16.243
PVR_WU	ZNF12	0.522569	4.49778	3.92573	0.0627552	0.345479	10.859
PVR_WU	ZNF121	0.416271	4.71629	3.94227	0.0622533	0.344576	12.6998
PVR_WU	ZNF124	-0.58234	4.87809	2.85073	0.108272	0.437797	12.4233
PVR_WU	ZNF131	0.366369	7.11634	2.9245	0.104114	0.430308	43.3147
PVR_WU	ZNF132	-0.465777	1.82413	1.08519	0.311174	0.683243	1.64183
PVR_WU	ZNF133	-0.00951324	5.66322	0.000949853	0.975746	0.993348	20.1537
PVR_WU	ZNF134	0.198471	3.05241	0.207622	0.653994	0.886522	4.21752
PVR_WU	ZNF135	0.786081	4.49871	8.51111	0.00906984	0.147894	10.4747
PVR_WU	ZNF136	0.549071	4.84479	8.72808	0.00836809	0.14372	13.2998
PVR_WU	ZNF138	-0.0866279	5.18041	0.0878566	0.770252	0.93585	15.1979
PVR_WU	ZNF14	0.683911	4.57423	3.71806	0.0694628	0.359595	10.1881
PVR_WU	ZNF140	0.29551	5.50231	2.35082	0.142293	0.492842	19.2367
PVR_WU	ZNF141	0.0543208	6.26123	0.10763	0.746576	0.926722	30.416
PVR_WU	ZNF142	0.468463	3.81095	3.09627	0.0951546	0.412399	6.80669
PVR_WU	ZNF143	0.543018	5.07294	5.56558	0.0295969	0.247145	13.4145
PVR_WU	ZNF146	0.379187	6.09412	4.71357	0.0432852	0.289925	27.1357
PVR_WU	ZNF148	0.137911	7.78093	0.792465	0.384889	0.742723	55.8593
PVR_WU	ZNF154	-0.496136	3.4158	0.795953	0.383875	0.741797	5.53233
PVR_WU	ZNF155	0.179938	4.54161	0.253802	0.620412	0.874936	10.441
PVR_WU	ZNF16	0.526249	3.05525	0.907917	0.353076	0.715858	3.67136
PVR_WU	ZNF160	0.44882	5.67922	4.05979	0.0588214	0.336536	21.6809
PVR_WU	ZNF169	-0.0390116	4.70729	0.0271293	0.870975	0.965227	10.6567
PVR_WU	ZNF17	0.108923	2.98252	0.102361	0.752636	0.927876	3.97478
PVR_WU	ZNF175	-0.054402	4.1242	0.0732376	0.789704	0.942998	8.13836
PVR_WU	ZNF177	-0.0506558	4.07573	0.0292968	0.865971	0.96376	7.95968
PVR_WU	ZNF18	0.37894	3.51562	1.11443	0.304842	0.679377	5.37051
PVR_WU	ZNF180	0.6202	3.90376	4.88281	0.040075	0.278634	6.71566
PVR_WU	ZNF181	-0.10041	3.58073	0.136251	0.716268	0.911605	5.93689
PVR_WU	ZNF182	0.871311	2.64955	4.81788	0.0412992	0.283347	3.03419
PVR_WU	ZNF184	-0.231139	2.49321	0.306175	0.58674	0.861368	2.63974
PVR_WU	ZNF185	-0.0300521	1.44296	0.00172621	0.967313	0.991154	1.11253
PVR_WU	ZNF189	-1.13151	4.2419	1.35817	0.258798	0.639021	9.44643
PVR_WU	ZNF19	0.503709	2.76745	1.50256	0.23582	0.611666	3.03081
PVR_WU	ZNF195	0.078864	4.29575	0.0912841	0.765952	0.934319	9.33855
PVR_WU	ZNF197	-0.19626	5.78753	0.746984	0.398601	0.752918	20.6729
PVR_WU	ZNF2	-0.604833	2.73298	4.01764	0.0600571	0.339292	2.94653
PVR_WU	ZNF20	-1.40239	2.80573	8.24418	0.0100427	0.152038	3.05104
PVR_WU	ZNF200	0.568542	2.53177	1.94236	0.180121	0.549016	2.74425
PVR_WU	ZNF202	0.612161	3.44661	2.8161	0.110299	0.441394	5.33679
PVR_WU	ZNF205	-0.0135866	1.87551	0.00060971	0.980569	0.99509	1.79017
PVR_WU	ZNF207	0.102604	7.9042	0.419671	0.525132	0.829201	66.3475
PVR_WU	ZNF208	-0.665528	6.94486	5.11371	0.036115	0.268293	37.1283
PVR_WU	ZNF211	0.390405	2.80473	0.865344	0.364354	0.725644	3.5736
PVR_WU	ZNF212	0.880134	3.87369	5.97445	0.024835	0.227402	6.88423
PVR_WU	ZNF213	-2.00691	4.25794	20.334	0.000260657	0.111572	8.42155
PVR_WU	ZNF213-AS1	-0.13424	4.09666	0.165189	0.68913	0.902725	8.20916
PVR_WU	ZNF214	0.0690977	3.60303	0.0519721	0.822191	0.954136	5.37388
PVR_WU	ZNF215	-0.212895	2.68027	0.283322	0.600937	0.867472	2.85888
PVR_WU	ZNF217	0.194639	5.10793	0.458883	0.506606	0.819245	15.2754
PVR_WU	ZNF22	-0.654258	3.43048	2.13151	0.161236	0.52164	5.33005
PVR_WU	ZNF221	-0.234258	2.71901	0.486804	0.494128	0.813259	3.1387
PVR_WU	ZNF222	-0.904117	1.413	3.56564	0.0750366	0.372152	1.2575
PVR_WU	ZNF223	0.101731	2.77698	0.0810083	0.779131	0.938505	3.19264
PVR_WU	ZNF224	0.13816	4.99087	0.498834	0.488893	0.811046	15.1204
PVR_WU	ZNF225	-0.161824	2.94783	0.344547	0.564385	0.849501	3.70171
PVR_WU	ZNF226	-0.177782	4.53412	0.445404	0.512841	0.822878	11.2467
PVR_WU	ZNF227	0.0223703	4.62333	0.00952712	0.923304	0.978522	11.3074
PVR_WU	ZNF229	0.0428724	3.47919	0.0183636	0.893685	0.971477	5.1244
PVR_WU	ZNF23	-0.166956	3.32696	0.315374	0.581207	0.858827	4.82435
PVR_WU	ZNF230	0.220422	2.23662	0.272854	0.607703	0.869561	2.1981
PVR_WU	ZNF232	-1.71764	2.61689	3.81819	0.0661683	0.352986	2.69705
PVR_WU	ZNF234	-0.0558154	4.47311	0.0718192	0.791699	0.943289	10.5724
PVR_WU	ZNF235	-0.259958	6.35507	2.71731	0.116296	0.453489	27.1155
PVR_WU	ZNF236	0.14921	6.22035	0.556958	0.464952	0.796041	27.1728
PVR_WU	ZNF236-DT	0.202991	3.60426	0.526433	0.477276	0.804233	5.90992
PVR_WU	ZNF239	0.290483	2.32849	0.474822	0.499439	0.816312	2.29924
PVR_WU	ZNF24	0.190917	4.86028	0.522382	0.478948	0.805352	14.2809
PVR_WU	ZNF248	0.0779241	6.79199	0.128665	0.723918	0.915844	34.883
PVR_WU	ZNF25	0.0766008	5.24371	0.17915	0.677028	0.896751	16.8128
PVR_WU	ZNF250	0.138368	3.50012	0.191702	0.666622	0.893029	5.64696
PVR_WU	ZNF251	0.0744945	5.75821	0.135712	0.716801	0.911605	21.3607
PVR_WU	ZNF253	-0.126029	4.90109	0.326	0.574958	0.856174	12.5346
PVR_WU	ZNF254	0.135291	6.73369	0.694069	0.415506	0.76279	37.8666
PVR_WU	ZNF256	-0.041152	1.33335	0.00690411	0.934691	0.982156	1.26424
PVR_WU	ZNF257	-0.0710877	3.5071	0.0421745	0.839552	0.957499	4.90527
PVR_WU	ZNF26	0.480788	5.81072	5.99089	0.0246588	0.227101	23.0059
PVR_WU	ZNF260	-0.67333	3.76101	3.68904	0.0704697	0.360922	6.52013
PVR_WU	ZNF263	0.891106	5.6714	9.93692	0.0054185	0.121181	21.1719
PVR_WU	ZNF264	0.491162	5.1405	5.88328	0.0258137	0.231	16.4621
PVR_WU	ZNF266	0.496546	5.14949	3.50853	0.0770893	0.376876	16.3576
PVR_WU	ZNF267	0.00500699	4.02161	0.000325419	0.985802	0.996852	7.54501
PVR_WU	ZNF268	0.573312	4.03508	5.87775	0.0258771	0.231255	7.83157
PVR_WU	ZNF273	0.484595	4.1253	1.88057	0.186826	0.55891	8.00351
PVR_WU	ZNF274	0.455716	5.58678	3.25341	0.0877337	0.398533	20.0425
PVR_WU	ZNF275	0.119748	2.73406	0.142902	0.709762	0.909658	3.50954
PVR_WU	ZNF276	0.551041	3.80167	1.64843	0.215169	0.589603	7.28204
PVR_WU	ZNF277	-0.830715	5.77734	7.92175	0.0113322	0.158197	18.9906
PVR_WU	ZNF28	-0.212301	3.85899	0.67481	0.421938	0.767381	6.87074
PVR_WU	ZNF280C	0.293702	4.55187	1.75434	0.201609	0.576666	9.63522
PVR_WU	ZNF280D	-0.213839	7.96604	1.23629	0.280555	0.65909	62.9425
PVR_WU	ZNF281	0.189269	2.35139	0.108345	0.74578	0.926551	2.68694
PVR_WU	ZNF282	0.802969	4.21059	6.08465	0.0237029	0.222138	8.83285
PVR_WU	ZNF283	0.124802	4.59428	0.369911	0.550515	0.843454	11.3546
PVR_WU	ZNF284	0.135744	2.22237	0.139854	0.712733	0.91021	2.21496
PVR_WU	ZNF285	-0.0363302	1.68073	0.00336227	0.954393	0.986913	1.54743
PVR_WU	ZNF286A	0.0874133	3.98854	0.082798	0.776769	0.938227	7.67312
PVR_WU	ZNF287	0.283513	3.81421	1.11234	0.30528	0.679872	6.69544
PVR_WU	ZNF292	0.0985675	8.0141	0.329677	0.572827	0.854581	62.8413
PVR_WU	ZNF3	0.837115	3.88735	8.34315	0.00965964	0.151285	7.11348
PVR_WU	ZNF30	-0.935452	2.43141	2.8278	0.109659	0.44056	2.39363
PVR_WU	ZNF300	-0.116788	3.19245	0.187358	0.670178	0.894156	4.54454
PVR_WU	ZNF302	-0.636141	6.14536	4.75847	0.0424045	0.286776	28.936
PVR_WU	ZNF304	0.910654	2.39856	4.56464	0.0464091	0.300967	2.55209
PVR_WU	ZNF316	0.854965	3.63104	3.47216	0.0785173	0.379897	6.20322
PVR_WU	ZNF317	0.45156	4.12465	2.47531	0.132749	0.480895	7.96642
PVR_WU	ZNF318	0.350405	4.68722	1.73372	0.204161	0.580104	11.8232
PVR_WU	ZNF32	-0.374303	3.58304	1.29167	0.270386	0.651935	5.97397
PVR_WU	ZNF320	0.307772	3.19774	0.709049	0.41062	0.760003	4.41643
PVR_WU	ZNF322	-0.342276	4.7806	3.18896	0.0906913	0.405897	12.1772
PVR_WU	ZNF324	0.272797	2.66311	0.343007	0.565254	0.850095	3.17578
PVR_WU	ZNF324B	-0.0200619	1.38113	0.00175649	0.967028	0.990939	1.30807
PVR_WU	ZNF326	0.187831	6.1935	0.832805	0.373308	0.73234	28.6798
PVR_WU	ZNF329	0.144235	4.50703	0.331803	0.571605	0.854301	10.2454
PVR_WU	ZNF330	-1.31076	4.2045	2.99197	0.100484	0.423188	9.01153
PVR_WU	ZNF331	-0.18838	5.4532	0.105325	0.749205	0.927321	13.6741
PVR_WU	ZNF333	0.240902	5.06429	1.30413	0.268158	0.649673	15.471
PVR_WU	ZNF334	-0.600108	3.73268	1.09015	0.310017	0.682189	6.39202
PVR_WU	ZNF335	0.28183	4.14663	0.888891	0.35804	0.719662	8.63731
PVR_WU	ZNF337	0.00303024	5.57871	0.000279943	0.986832	0.997082	21.3539
PVR_WU	ZNF337-AS1	-0.368627	5.89415	1.95658	0.17857	0.547054	21.3607
PVR_WU	ZNF33A	-0.229632	6.64471	1.05288	0.318193	0.688205	32.5804
PVR_WU	ZNF33B	-0.238194	4.07382	0.0739763	0.788673	0.942287	6.32122
PVR_WU	ZNF34	-0.17887	2.67627	0.263078	0.61415	0.871943	3.16567
PVR_WU	ZNF341	0.434392	3.83377	2.35677	0.141824	0.49186	6.32122
PVR_WU	ZNF343	0.0498965	4.25272	0.0464492	0.831741	0.956185	8.86993
PVR_WU	ZNF345	-0.405048	5.38711	3.09073	0.0954241	0.413297	16.4621
PVR_WU	ZNF346	0.535534	5.51656	6.99554	0.0162953	0.184866	19.3412
PVR_WU	ZNF347	0.121741	4.8404	0.269032	0.610187	0.870495	12.693
PVR_WU	ZNF35	-0.428439	3.37478	1.63883	0.21646	0.590922	5.15811
PVR_WU	ZNF350	0.00584139	3.97071	0.000372199	0.984816	0.996554	7.29216
PVR_WU	ZNF350-AS1	-1.19034	3.90519	6.66835	0.0186081	0.197899	6.63475
PVR_WU	ZNF354A	-0.606948	3.67443	3.45442	0.0792215	0.381217	5.98746
PVR_WU	ZNF354B	-0.0368593	4.09549	0.018714	0.892681	0.971105	8.42155
PVR_WU	ZNF354C	-0.261804	4.74636	1.53334	0.231237	0.609232	12.2311
PVR_WU	ZNF358	1.15273	3.11667	2.17164	0.157558	0.516957	4.34226
PVR_WU	ZNF362	0.225533	5.07799	0.929402	0.347564	0.712355	14.6652
PVR_WU	ZNF365	-0.826186	4.41932	0.690676	0.41663	0.763099	6.28413
PVR_WU	ZNF37A	0.215111	6.87595	0.359736	0.555994	0.845983	39.7917
PVR_WU	ZNF382	-0.348333	3.31639	0.400219	0.534794	0.833816	4.62882
PVR_WU	ZNF383	0.0500597	4.64271	0.07946	0.781188	0.93914	11.2737
PVR_WU	ZNF384	0.281084	4.00419	1.68657	0.210156	0.585086	7.85854
PVR_WU	ZNF385A	0.688443	2.37466	1.46615	0.241382	0.617279	2.68694
PVR_WU	ZNF385B	-1.46019	2.94715	1.66064	0.213586	0.587883	1.77668
PVR_WU	ZNF385D	-0.0655475	9.62692	0.0328777	0.858104	0.962588	78.3831
PVR_WU	ZNF385D-AS1	-1.98251	3.4494	3.34186	0.0838879	0.389582	4.71984
PVR_WU	ZNF391	0.242522	2.51995	0.380896	0.544733	0.840696	2.54534
PVR_WU	ZNF394	0.448504	4.83097	4.02033	0.0599497	0.339292	13.0672
PVR_WU	ZNF395	0.29169	2.85457	0.511274	0.483608	0.807861	3.63428
PVR_WU	ZNF396	-0.414783	1.58297	0.749905	0.397794	0.752572	1.42944
PVR_WU	ZNF397	0.508864	5.31829	6.03904	0.0241617	0.224793	17.4938
PVR_WU	ZNF398	0.464587	5.11074	2.43013	0.136119	0.485471	14.6989
PVR_WU	ZNF404	-0.252171	3.00965	0.38012	0.54513	0.840837	3.91073
PVR_WU	ZNF407	-0.27337	8.07219	2.10178	0.164019	0.524123	55.3907
PVR_WU	ZNF41	0.212115	4.34706	0.330145	0.572559	0.854581	9.57117
PVR_WU	ZNF410	0.317832	5.70338	1.97905	0.176217	0.542477	22.1698
PVR_WU	ZNF414	0.205185	2.19508	0.160158	0.693656	0.90506	2.28575
PVR_WU	ZNF415	0.55504	2.43718	1.15848	0.295781	0.671226	2.6094
PVR_WU	ZNF417	0.109305	4.51761	0.265329	0.612638	0.871761	11.4422
PVR_WU	ZNF418	0.506622	3.63523	2.65101	0.120556	0.460221	6.21334
PVR_WU	ZNF419	0.386498	2.28812	1.71435	0.206652	0.581871	2.37341
PVR_WU	ZNF420	-0.576407	5.58623	2.03321	0.170702	0.536075	17.9826
PVR_WU	ZNF423	0.682263	6.71281	3.99098	0.0608023	0.339957	32.2264
PVR_WU	ZNF425	0.0801215	2.7227	0.0582702	0.811935	0.950975	3.08813
PVR_WU	ZNF426	0.42901	3.80169	2.70328	0.117187	0.45492	6.77298
PVR_WU	ZNF428	0.439028	2.53766	0.629665	0.437653	0.777733	2.86562
PVR_WU	ZNF429	-0.00202785	5.70322	5.06065e-05	0.994401	0.998479	20.0189
PVR_WU	ZNF43	0.695984	6.0243	15.1881	0.00102545	0.111572	25.2174
PVR_WU	ZNF430	0.0753826	5.65686	0.123716	0.729049	0.918288	20.1672
PVR_WU	ZNF431	0.194834	6.53293	0.585252	0.453997	0.787974	33.2108
PVR_WU	ZNF432	0.587095	4.67987	7.40025	0.0138759	0.171285	12.3896
PVR_WU	ZNF433	0.551922	2.88401	2.13559	0.160867	0.520991	3.61068
PVR_WU	ZNF433-AS1	-0.624127	3.7737	1.54736	0.229203	0.607049	6.19311
PVR_WU	ZNF436	0.424334	1.90229	0.307281	0.586096	0.861101	1.94188
PVR_WU	ZNF436-AS1	-0.573816	1.56511	1.11201	0.30545	0.679872	1.35864
PVR_WU	ZNF438	0.0212437	8.13649	0.0144021	0.905782	0.975435	56.5404
PVR_WU	ZNF439	-0.191171	4.13212	0.422458	0.523777	0.828423	7.92934
PVR_WU	ZNF44	0.343911	6.08449	1.67965	0.211051	0.586341	25.9996
PVR_WU	ZNF440	0.196222	3.38141	0.348472	0.562191	0.848834	5.1008
PVR_WU	ZNF441	-0.300367	3.74565	0.324467	0.575852	0.856614	6.58081
PVR_WU	ZNF442	-0.22404	1.95943	0.190062	0.667987	0.893029	1.77668
PVR_WU	ZNF443	-0.20413	1.58744	0.10186	0.753251	0.927876	1.48001
PVR_WU	ZNF444	0.722896	3.75408	3.69988	0.070093	0.3603	6.43584
PVR_WU	ZNF445	0.157645	5.08122	0.679704	0.420287	0.765647	15.5013
PVR_WU	ZNF446	-0.772413	1.77606	2.32146	0.144774	0.497122	1.72949
PVR_WU	ZNF449	-0.133185	4.01522	0.160504	0.693325	0.905024	7.64278
PVR_WU	ZNF45	-0.542142	3.7817	3.46523	0.0787903	0.380523	6.34819
PVR_WU	ZNF451	-0.0533187	7.29257	0.0519476	0.822231	0.954136	49.0864
PVR_WU	ZNF451-AS1	-2.42052	5.47935	10.3371	0.00471584	0.117953	17.369
PVR_WU	ZNF454	-0.769585	2.62632	3.6901	0.070467	0.360922	2.96676
PVR_WU	ZNF460	0.088534	3.76904	0.0928036	0.764075	0.933244	7.56861
PVR_WU	ZNF460-AS1	0.0132569	3.66337	0.00248397	0.96079	0.988671	5.83575
PVR_WU	ZNF461	-0.123143	4.39114	0.294754	0.593731	0.864806	9.27449
PVR_WU	ZNF462	-0.265712	6.62266	0.625104	0.439265	0.778636	30.4733
PVR_WU	ZNF468	-0.162239	1.28604	0.0821235	0.777693	0.938505	1.17322
PVR_WU	ZNF470	-0.400695	2.87832	0.828122	0.374644	0.733253	3.67811
PVR_WU	ZNF471	0.330665	4.79542	1.10771	0.306256	0.679875	12.6863
PVR_WU	ZNF473	0.281644	2.52026	0.552938	0.466567	0.796805	2.71728
PVR_WU	ZNF48	0.739285	1.71508	2.79885	0.111468	0.443596	1.56766
PVR_WU	ZNF480	0.769036	3.78928	1.66178	0.213398	0.587883	6.28751
PVR_WU	ZNF483	0.328213	6.08659	1.93838	0.180504	0.549676	25.1332
PVR_WU	ZNF484	0.0641777	4.57966	0.0981594	0.757587	0.930087	11.1287
PVR_WU	ZNF485	0.0053117	1.72275	0.000125605	0.99118	0.997929	1.47664
PVR_WU	ZNF486	-0.171655	3.58077	0.209588	0.652473	0.886049	5.36377
PVR_WU	ZNF487	0.251473	4.56179	0.629423	0.437717	0.777733	10.6938
PVR_WU	ZNF490	-0.547007	4.93028	4.4379	0.0491777	0.310126	13.3369
PVR_WU	ZNF491	1.08396	1.60712	4.5242	0.0473889	0.304345	1.55081
PVR_WU	ZNF493	-0.218753	6.24953	0.696654	0.414655	0.762606	30.1901
PVR_WU	ZNF496	0.291056	4.67104	1.47453	0.240045	0.615998	12.0828
PVR_WU	ZNF497	0.285252	1.34878	0.378418	0.546112	0.840931	1.16985
PVR_WU	ZNF500	0.230985	4.21396	0.6739	0.422244	0.767541	8.87331
PVR_WU	ZNF501	-0.497954	1.71756	0.864991	0.364519	0.725676	1.65869
PVR_WU	ZNF502	0.0206495	2.99032	0.00706732	0.933915	0.982156	3.99164
PVR_WU	ZNF503	0.0422303	2.25203	0.00416246	0.949259	0.985533	2.32284
PVR_WU	ZNF503-AS1	0.653432	3.10395	0.667582	0.424397	0.768667	2.97687
PVR_WU	ZNF506	0.0417917	6.59229	0.0573414	0.813405	0.951984	36.4709
PVR_WU	ZNF507	0.0840375	5.53747	0.163057	0.691029	0.90379	19.6919
PVR_WU	ZNF510	0.212517	4.25547	0.605439	0.446439	0.782721	8.72497
PVR_WU	ZNF511	-0.0968855	1.76758	0.0208489	0.886779	0.970056	1.70252
PVR_WU	ZNF512	0.333402	5.95845	2.69483	0.117717	0.455334	24.7421
PVR_WU	ZNF512B	1.49758	2.77385	8.11701	0.0105327	0.152841	3.3376
PVR_WU	ZNF513	-0.223617	1.20293	0.114498	0.738972	0.922985	1.16985
PVR_WU	ZNF514	-0.00189712	4.31236	4.09499e-05	0.994963	0.998479	9.75996
PVR_WU	ZNF516	0.325125	6.80893	1.71305	0.206759	0.581909	36.2821
PVR_WU	ZNF517	-0.598575	2.13866	2.92419	0.104212	0.430308	2.09696
PVR_WU	ZNF518A	0.289452	7.15525	1.19291	0.288889	0.66501	43.0686
PVR_WU	ZNF518B	-0.291797	3.03065	0.24978	0.623182	0.876284	4.18718
PVR_WU	ZNF519	-0.0739195	5.82461	0.0798479	0.780669	0.938877	21.0572
PVR_WU	ZNF521	-0.136977	7.90894	0.150508	0.702518	0.906978	50.1955
PVR_WU	ZNF525	-0.0220814	3.56681	0.0060643	0.938773	0.982869	5.30982
PVR_WU	ZNF526	-0.353258	2.37209	0.620736	0.440876	0.779187	2.56894
PVR_WU	ZNF527	0.580362	3.1248	2.85229	0.108196	0.437736	4.29843
PVR_WU	ZNF528	0.0188118	4.58354	0.00318075	0.955635	0.987197	11.3074
PVR_WU	ZNF528-AS1	-0.37356	4.11942	0.843139	0.370427	0.730607	7.43712
PVR_WU	ZNF529	-0.0917549	5.65839	0.209976	0.652171	0.886049	22.0046
PVR_WU	ZNF529-AS1	-0.000918936	4.85495	1.13003e-05	0.997354	0.999464	12.4638
PVR_WU	ZNF530	0.631626	1.80009	2.25419	0.150416	0.504682	1.58452
PVR_WU	ZNF532	0.0252402	7.54025	0.0145222	0.905391	0.975176	51.8273
PVR_WU	ZNF540	0.0740932	5.09323	0.103859	0.750893	0.927321	14.7327
PVR_WU	ZNF543	-0.052411	2.03746	0.019808	0.889618	0.970228	2.06999
PVR_WU	ZNF544	-0.163791	6.35556	0.317918	0.579694	0.858121	30.7734
PVR_WU	ZNF546	-0.992329	5.30367	12.0273	0.00268574	0.112087	16.6948
PVR_WU	ZNF547	0.415318	2.14442	0.690788	0.416639	0.763099	2.20147
PVR_WU	ZNF548	0.966915	3.38223	6.83437	0.0173961	0.19114	5.09069
PVR_WU	ZNF549	-0.299971	4.14102	1.36823	0.257103	0.637127	8.36424
PVR_WU	ZNF550	-1.55347	2.52665	8.63529	0.00867924	0.14615	2.75099
PVR_WU	ZNF551	-0.0923107	4.98902	0.11808	0.735037	0.921042	14.0584
PVR_WU	ZNF552	-0.854173	4.1588	4.01672	0.0600574	0.339292	8.30692
PVR_WU	ZNF554	0.507482	2.6883	1.26815	0.274668	0.655505	3.19938
PVR_WU	ZNF555	0.664678	2.74688	4.212	0.054723	0.326581	3.26681
PVR_WU	ZNF557	0.374501	3.81325	2.44292	0.13516	0.4842	6.80332
PVR_WU	ZNF558	0.314611	3.66244	1.66259	0.213292	0.587883	6.23019
PVR_WU	ZNF559	-0.0223377	6.25252	0.0102264	0.920549	0.978326	30.1665
PVR_WU	ZNF561	-0.0343635	3.86157	0.0202736	0.888329	0.970206	7.12696
PVR_WU	ZNF561-AS1	-0.171271	3.98009	0.276715	0.60517	0.868289	6.73926
PVR_WU	ZNF562	0.249721	5.47312	1.77724	0.19882	0.572552	19.1794
PVR_WU	ZNF563	-0.205395	2.60747	0.261525	0.615192	0.872201	2.81842
PVR_WU	ZNF564	0.0106502	4.25349	0.001181	0.972957	0.992677	9.02164
PVR_WU	ZNF565	-0.949908	6.05139	8.62776	0.0086839	0.14615	26.3098
PVR_WU	ZNF566	0.0855468	5.44994	0.125533	0.727152	0.917004	17.7736
PVR_WU	ZNF567	-0.0684678	4.28106	0.0509132	0.823979	0.954819	8.67777
PVR_WU	ZNF568	0.0737269	5.34838	0.133067	0.719447	0.913809	16.7352
PVR_WU	ZNF569	-0.522395	4.59768	3.1146	0.0942488	0.410717	9.72962
PVR_WU	ZNF57	-0.131423	1.56855	0.0493511	0.826677	0.955348	1.36875
PVR_WU	ZNF570	0.0850061	3.03281	0.0555091	0.816355	0.952436	3.71182
PVR_WU	ZNF571	0.137256	3.9645	0.208236	0.653515	0.886271	6.87749
PVR_WU	ZNF573	0.248025	5.03856	0.785767	0.386865	0.743242	14.0921
PVR_WU	ZNF576	-0.859073	1.74338	3.63626	0.0724259	0.366049	1.6452
PVR_WU	ZNF577	-0.13592	5.32987	0.326299	0.574783	0.856107	16.8802
PVR_WU	ZNF578	0.11989	3.50495	0.0730918	0.789909	0.942998	5.29971
PVR_WU	ZNF580	0.599318	3.6822	1.51517	0.233918	0.61003	6.38527
PVR_WU	ZNF582	-0.276209	3.02586	0.593808	0.45078	0.785474	3.9377
PVR_WU	ZNF582-AS1	-0.682647	1.96232	2.57209	0.125948	0.471043	1.7868
PVR_WU	ZNF583	-0.625278	3.9209	4.00227	0.0604776	0.339473	6.982
PVR_WU	ZNF584	-0.92702	2.56474	3.42814	0.0803212	0.38276	2.78134
PVR_WU	ZNF585A	-0.224165	4.74809	0.999671	0.330406	0.698578	11.3209
PVR_WU	ZNF585B	0.0747667	5.90616	0.193252	0.665362	0.892128	24.2836
PVR_WU	ZNF586	0.199678	6.53248	0.920559	0.349812	0.713833	34.4919
PVR_WU	ZNF587	0.39931	5.34724	2.41068	0.137603	0.487808	18.7412
PVR_WU	ZNF587B	0.361808	5.81908	1.97357	0.176787	0.543726	23.8217
PVR_WU	ZNF589	0.597851	4.607	3.03234	0.098377	0.418159	10.4241
PVR_WU	ZNF592	0.138372	5.98058	0.528809	0.476292	0.803986	25.2512
PVR_WU	ZNF594	0.249119	4.36128	0.781522	0.388125	0.74446	9.56443
PVR_WU	ZNF595	0.0413366	5.01978	0.0200284	0.889001	0.970206	14.2034
PVR_WU	ZNF596	-0.39493	3.68559	1.1941	0.288662	0.664943	6.28413
PVR_WU	ZNF597	-0.61212	1.67919	0.863699	0.364877	0.72603	1.6452
PVR_WU	ZNF598	0.097891	1.94448	0.0590824	0.810668	0.950243	2.04639
PVR_WU	ZNF599	-0.0803529	2.31047	0.061013	0.807656	0.949317	2.47118
PVR_WU	ZNF600	0.458072	3.75298	1.97393	0.176756	0.543726	6.04814
PVR_WU	ZNF605	0.101356	4.74554	0.105814	0.748644	0.927321	12.2278
PVR_WU	ZNF606	-0.541207	3.93927	2.23583	0.151865	0.507442	7.4405
PVR_WU	ZNF607	0.326402	3.4378	1.16267	0.294905	0.67004	5.06709
PVR_WU	ZNF608	0.111105	6.40782	0.0613764	0.807087	0.949068	25.3085
PVR_WU	ZNF609	0.403229	7.8898	3.62971	0.072564	0.366049	55.9301
PVR_WU	ZNF610	-0.36302	2.9927	1.05416	0.317926	0.688205	3.44886
PVR_WU	ZNF611	0.757165	5.64188	7.75427	0.0120866	0.161586	19.8099
PVR_WU	ZNF613	-0.179305	2.37456	0.214262	0.648912	0.884694	2.48466
PVR_WU	ZNF614	0.0406328	2.97686	0.0146944	0.904837	0.974997	3.85342
PVR_WU	ZNF615	0.0547143	4.03958	0.0404168	0.842882	0.958358	7.86528
PVR_WU	ZNF616	-0.241201	3.45439	0.756419	0.395703	0.751323	4.96595
PVR_WU	ZNF618	0.126596	6.48622	0.119056	0.733988	0.92078	29.7552
PVR_WU	ZNF620	0.575557	1.9733	1.82889	0.192804	0.565685	1.89805
PVR_WU	ZNF621	0.398571	5.67454	5.43949	0.0312697	0.252996	21.2899
PVR_WU	ZNF622	0.104041	2.40366	0.0514273	0.823115	0.954543	2.73751
PVR_WU	ZNF623	0.436261	4.08093	2.17527	0.157216	0.516343	8.06082
PVR_WU	ZNF624	-0.665214	2.77632	2.31409	0.145301	0.497799	3.04093
PVR_WU	ZNF625	0.0941491	3.10969	0.0445086	0.83524	0.957076	4.05232
PVR_WU	ZNF626	0.0797568	6.10019	0.191347	0.666907	0.893029	27.2402
PVR_WU	ZNF627	0.529027	3.91191	2.1091	0.163331	0.52392	7.06965
PVR_WU	ZNF629	-0.440757	2.01817	0.71554	0.408575	0.758958	2.00256
PVR_WU	ZNF630	0.336801	5.07315	1.17528	0.292372	0.667539	13.3942
PVR_WU	ZNF638	0.107652	9.25893	0.372768	0.548994	0.842529	89.3399
PVR_WU	ZNF639	0.0148392	4.09166	0.00237273	0.961677	0.9892	7.83494
PVR_WU	ZNF641	0.221779	3.98005	0.356688	0.557659	0.84735	7.65963
PVR_WU	ZNF644	0.193482	8.06969	1.5945	0.222509	0.597647	64.0483
PVR_WU	ZNF646	0.0209293	1.62668	0.0029293	0.957428	0.987857	1.52046
PVR_WU	ZNF649	-0.221416	2.59399	0.312673	0.582827	0.859338	2.9027
PVR_WU	ZNF652	0.469325	6.58695	8.8758	0.00792472	0.140091	31.7679
PVR_WU	ZNF653	0.382352	2.11323	0.404983	0.532432	0.832721	2.26215
PVR_WU	ZNF654	-0.21604	6.80607	0.730338	0.403803	0.756471	35.5606
PVR_WU	ZNF655	0.439977	6.57268	7.2683	0.0146162	0.175186	37.6273
PVR_WU	ZNF658	-0.0110212	3.06151	0.000973821	0.975443	0.993192	3.97141
PVR_WU	ZNF66	-0.151742	4.58209	0.229299	0.637706	0.881072	10.2252
PVR_WU	ZNF660	-0.371469	3.70563	0.975953	0.336066	0.702276	6.46281
PVR_WU	ZNF662	0.523301	3.66279	3.49063	0.0777909	0.378176	6.87749
PVR_WU	ZNF664	0.0154249	2.65139	0.00132502	0.971357	0.992057	3.19938
PVR_WU	ZNF665	-0.252104	3.61417	0.478376	0.497829	0.815698	5.67055
PVR_WU	ZNF667	0.314109	3.95201	0.515879	0.481662	0.806947	7.28542
PVR_WU	ZNF667-AS1	-0.313066	4.45356	1.53522	0.230963	0.609232	10.2657
PVR_WU	ZNF670	0.921341	4.18977	10.306	0.00476722	0.117953	7.15056
PVR_WU	ZNF671	-1.17695	2.11045	4.54272	0.046891	0.302612	2.19473
PVR_WU	ZNF672	-0.497998	1.98546	0.820926	0.376738	0.734654	2.11719
PVR_WU	ZNF674	-0.414514	4.04384	2.40777	0.137831	0.487891	7.57198
PVR_WU	ZNF674-AS1	-0.733463	1.44312	2.50006	0.13108	0.478182	1.35527
PVR_WU	ZNF675	0.467321	4.34298	4.19141	0.0552381	0.327771	8.38109
PVR_WU	ZNF676	-0.206196	6.316	0.431694	0.519323	0.825793	27.7864
PVR_WU	ZNF677	0.0399213	3.91742	0.0224734	0.882472	0.969179	7.31913
PVR_WU	ZNF678	-0.131751	6.1548	0.224648	0.641117	0.881154	25.0051
PVR_WU	ZNF680	-0.0590094	6.98132	0.0958093	0.760408	0.931176	41.8751
PVR_WU	ZNF681	0.257267	3.11469	0.650046	0.430441	0.771837	3.89387
PVR_WU	ZNF682	0.152139	4.43192	0.225177	0.640728	0.881072	10.0533
PVR_WU	ZNF684	-0.337034	3.74559	1.43802	0.245736	0.622239	6.05826
PVR_WU	ZNF687	-0.243314	1.60959	0.2259	0.640245	0.881072	1.46989
PVR_WU	ZNF688	-0.526272	1.97189	0.919196	0.350231	0.714095	1.99582
PVR_WU	ZNF69	0.240083	3.66367	0.253309	0.620751	0.875222	5.74135
PVR_WU	ZNF691	-1.14049	1.53741	5.93247	0.0253344	0.229654	1.45978
PVR_WU	ZNF692	0.0512357	3.50346	0.022968	0.881197	0.969049	5.45142
PVR_WU	ZNF696	0.443018	2.42601	1.13421	0.300743	0.675629	2.7038
PVR_WU	ZNF697	-0.572043	2.52606	0.942455	0.344316	0.711043	2.85888
PVR_WU	ZNF699	0.246173	3.95915	0.649102	0.430764	0.771998	7.18428
PVR_WU	ZNF7	-0.45658	4.51922	1.46945	0.240827	0.616454	10.5859
PVR_WU	ZNF70	0.390263	3.37561	1.64697	0.215369	0.589762	5.09406
PVR_WU	ZNF700	0.461115	4.92374	3.17468	0.0913615	0.406999	13.8325
PVR_WU	ZNF701	0.213863	4.50042	0.92195	0.349459	0.713563	10.6702
PVR_WU	ZNF703	0.279639	2.73639	0.138645	0.713908	0.910636	3.24321
PVR_WU	ZNF704	-0.209778	8.62699	0.341326	0.566185	0.850834	65.7542
PVR_WU	ZNF706	-0.57719	5.98133	4.30018	0.0524614	0.319735	25.5917
PVR_WU	ZNF707	0.823171	2.46903	6.33183	0.0213994	0.210221	2.73751
PVR_WU	ZNF708	0.066955	7.68906	0.0910652	0.766224	0.934319	55.7211
PVR_WU	ZNF709	0.296896	4.31488	1.75501	0.201528	0.576666	9.04861
PVR_WU	ZNF71	-0.00697357	2.77163	0.000348124	0.985316	0.996686	3.34435
PVR_WU	ZNF710	0.437892	5.20064	4.02444	0.0598306	0.339292	14.7866
PVR_WU	ZNF711	-0.694314	1.92613	1.29194	0.270419	0.651935	1.68566
PVR_WU	ZNF713	0.938188	4.17087	2.75608	0.113897	0.44822	7.87202
PVR_WU	ZNF714	0.637119	5.19114	3.21907	0.0892953	0.401844	14.3888
PVR_WU	ZNF717	-0.0128538	5.84843	0.00226979	0.962517	0.98968	21.2224
PVR_WU	ZNF718	-0.186714	6.51215	0.48806	0.493562	0.812974	33.3895
PVR_WU	ZNF720	-0.0677862	5.73924	0.0600515	0.809137	0.949626	21.1078
PVR_WU	ZNF721	0.017057	7.74769	0.0122092	0.913217	0.976779	58.7452
PVR_WU	ZNF724	1.09844	1.26363	3.24337	0.0884354	0.400095	1.11928
PVR_WU	ZNF726	-1.40522	1.96872	4.88685	0.0400357	0.278634	1.6924
PVR_WU	ZNF727	-0.428674	5.30794	1.31533	0.26618	0.647671	15.9059
PVR_WU	ZNF728	0.100434	3.89241	0.180754	0.675676	0.896751	6.42236
PVR_WU	ZNF730	0.323589	4.27922	1.33009	0.263608	0.644299	8.05408
PVR_WU	ZNF736	-0.294183	5.30622	1.17132	0.293161	0.668064	17.2847
PVR_WU	ZNF737	0.0729653	5.3866	0.0639324	0.803199	0.947604	17.3758
PVR_WU	ZNF738	0.0934853	3.32847	0.126383	0.726272	0.916795	4.83447
PVR_WU	ZNF74	-0.564328	1.43834	1.05391	0.318087	0.688205	1.37887
PVR_WU	ZNF740	-0.0640852	3.41387	0.0440331	0.836108	0.957499	5.36039
PVR_WU	ZNF746	0.0657491	3.83569	0.0663183	0.799644	0.945851	7.03257
PVR_WU	ZNF747	0.854143	1.39692	4.1846	0.0556141	0.328678	1.28447
PVR_WU	ZNF749	-0.94019	2.95805	5.50644	0.0303884	0.249697	3.72193
PVR_WU	ZNF75A	0.377905	4.98187	1.85796	0.18937	0.561784	14.1326
PVR_WU	ZNF75D	0.162669	5.89106	0.396862	0.536488	0.834691	20.5751
PVR_WU	ZNF76	-0.232813	4.63059	1.51675	0.233678	0.61003	11.7187
PVR_WU	ZNF761	0.205326	3.09064	0.358903	0.556455	0.846491	4.11301
PVR_WU	ZNF763	0.734372	2.80278	3.53829	0.0759739	0.374004	3.26006
PVR_WU	ZNF765	0.0101596	5.17702	0.00149021	0.969624	0.991801	14.9619
PVR_WU	ZNF766	0.599703	4.6475	6.51612	0.0198023	0.203422	10.7275
PVR_WU	ZNF77	0.574623	2.4181	2.5289	0.128924	0.475929	2.59591
PVR_WU	ZNF770	-0.782208	3.89562	1.88715	0.186096	0.557877	7.58883
PVR_WU	ZNF771	0.203531	3.04756	0.182413	0.674287	0.896751	4.231
PVR_WU	ZNF772	-0.356994	2.71466	0.275334	0.606076	0.868667	3.23646
PVR_WU	ZNF773	0.196064	2.76736	0.265929	0.612249	0.871674	3.29715
PVR_WU	ZNF775	-0.319766	1.69151	0.370939	0.550026	0.843046	1.60812
PVR_WU	ZNF776	-0.229832	3.40127	0.442919	0.514009	0.823234	5.08395
PVR_WU	ZNF777	0.277628	3.46117	0.620614	0.440893	0.779187	4.95246
PVR_WU	ZNF778	-0.193925	2.76085	0.201264	0.658969	0.889154	3.37469
PVR_WU	ZNF780A	0.00251426	3.8541	6.29582e-05	0.993755	0.998423	6.746
PVR_WU	ZNF780B	0.103352	6.01045	0.106189	0.748215	0.927321	26.4648
PVR_WU	ZNF781	-0.242358	2.22419	0.276955	0.605039	0.868213	2.39363
PVR_WU	ZNF782	0.00928374	5.89359	0.0021602	0.963432	0.989754	23.0362
PVR_WU	ZNF783	0.495563	4.97535	4.72071	0.0431449	0.289422	15.0394
PVR_WU	ZNF785	0.352883	4.60678	1.01861	0.325986	0.694708	10.8455
PVR_WU	ZNF786	0.0621033	3.3226	0.0207497	0.887036	0.970056	4.46699
PVR_WU	ZNF787	0.83419	3.13809	3.1136	0.0943121	0.410717	4.6895
PVR_WU	ZNF789	-0.826846	4.97564	7.22629	0.0148625	0.176778	13.9977
PVR_WU	ZNF79	0.417168	2.85534	1.61023	0.220356	0.595714	3.4792
PVR_WU	ZNF790	-0.961478	5.13557	11.0664	0.00368173	0.113648	15.1709
PVR_WU	ZNF790-AS1	-0.129702	5.77688	0.485493	0.494686	0.813557	22.1057
PVR_WU	ZNF791	0.321043	5.40718	2.87404	0.106937	0.435813	19.4356
PVR_WU	ZNF793	-0.0939495	4.62741	0.0536862	0.819336	0.952436	11.0714
PVR_WU	ZNF799	0.216105	2.24626	0.134275	0.718251	0.912924	2.27227
PVR_WU	ZNF8	0.243847	3.08377	0.272574	0.607868	0.869561	4.56476
PVR_WU	ZNF800	-0.0262955	6.30969	0.0201701	0.888612	0.970206	30.2576
PVR_WU	ZNF804B	-0.995994	4.63767	1.6876	0.210021	0.584945	3.58708
PVR_WU	ZNF805	0.413922	3.59454	1.80176	0.195896	0.569035	6.12905
PVR_WU	ZNF808	-0.0178846	4.30576	0.00414831	0.949343	0.985533	9.41609
PVR_WU	ZNF81	-0.924025	5.54514	8.51355	0.00906087	0.147894	18.1883
PVR_WU	ZNF813	0.148687	2.87853	0.260307	0.616006	0.872553	3.34097
PVR_WU	ZNF814	-0.202008	5.63081	0.42573	0.52219	0.827554	21.9439
PVR_WU	ZNF816	-0.382791	1.86646	0.99998	0.330417	0.698578	1.63172
PVR_WU	ZNF821	0.205629	4.32014	0.518543	0.480546	0.805995	8.43166
PVR_WU	ZNF823	0.0265743	3.15737	0.00537343	0.942359	0.983054	4.29169
PVR_WU	ZNF827	0.26174	5.96711	0.556816	0.465008	0.796041	20.9662
PVR_WU	ZNF829	-0.0567531	3.08141	0.022238	0.883086	0.969393	4.02198
PVR_WU	ZNF83	0.476483	7.31034	2.95697	0.102345	0.42698	49.3089
PVR_WU	ZNF830	-1.03386	2.43079	2.44592	0.134985	0.483962	2.65323
PVR_WU	ZNF836	-0.143906	3.30698	0.128722	0.723863	0.915844	4.4434
PVR_WU	ZNF839	0.0564524	4.10292	0.038885	0.845847	0.959755	8.21253
PVR_WU	ZNF84	0.321328	5.83766	5.53171	0.0300354	0.248803	23.9094
PVR_WU	ZNF841	0.394893	3.09087	0.757146	0.395485	0.751323	4.32203
PVR_WU	ZNF844	0.81176	3.80326	4.72332	0.0430974	0.289422	6.51338
PVR_WU	ZNF845	0.757403	2.90757	4.46631	0.0485478	0.308058	3.40166
PVR_WU	ZNF846	0.533985	6.1634	3.89029	0.0638423	0.348714	27.3009
PVR_WU	ZNF85	0.115602	3.88438	0.143215	0.709454	0.909658	6.34819
PVR_WU	ZNF850	-0.313588	3.51681	0.692	0.416196	0.763099	5.266
PVR_WU	ZNF852	-0.166394	3.11053	0.298486	0.591428	0.863405	4.40968
PVR_WU	ZNF862	-0.429009	5.15482	3.2677	0.0870943	0.39747	15.9868
PVR_WU	ZNF865	0.652492	2.14572	1.31587	0.266153	0.647671	2.24867
PVR_WU	ZNF875	0.0583914	6.05046	0.0838802	0.775356	0.937658	27.8235
PVR_WU	ZNF879	-0.231791	1.75219	0.157216	0.696347	0.905148	1.57103
PVR_WU	ZNF880	-0.0573849	3.83463	0.0241723	0.878147	0.96823	7.08314
PVR_WU	ZNF883	0.258442	2.24594	0.250985	0.622366	0.876034	2.07673
PVR_WU	ZNF888	0.299602	1.89803	0.395525	0.53722	0.83536	1.7396
PVR_WU	ZNF891	-0.0580286	4.8485	0.0901432	0.767373	0.934604	12.5447
PVR_WU	ZNF90	-0.0303311	3.54977	0.00821104	0.928782	0.981264	5.04349
PVR_WU	ZNF91	0.322113	7.41103	5.07786	0.0366988	0.268487	53.7422
PVR_WU	ZNF92	-0.314594	3.79982	0.96223	0.339399	0.705172	6.51001
PVR_WU	ZNF93	0.233878	1.78116	0.0839125	0.77534	0.937658	1.48001
PVR_WU	ZNF98	-0.517875	3.66293	0.995536	0.331387	0.699262	5.35028
PVR_WU	ZNF99	-0.367799	2.77846	0.781997	0.388002	0.744458	3.20612
PVR_WU	ZNFX1	0.544446	5.30433	3.6224	0.0728291	0.366413	17.868
PVR_WU	ZNHIT1	0.365902	3.13527	1.04634	0.319674	0.689128	4.42991
PVR_WU	ZNHIT3	-0.361675	3.42889	0.828397	0.374556	0.73319	5.17497
PVR_WU	ZNHIT6	0.13098	6.56232	0.618197	0.441763	0.779744	31.5117
PVR_WU	ZNRD1	-0.621072	1.76236	1.27813	0.272924	0.653112	1.66543
PVR_WU	ZNRF1	-0.224929	3.84072	0.0518407	0.822412	0.954136	6.36505
PVR_WU	ZNRF2	-0.0572182	5.50259	0.0298054	0.864824	0.963321	16.8734
PVR_WU	ZNRF3	0.423126	6.41902	1.21806	0.284017	0.659656	25.8344
PVR_WU	ZP3	-2.19878	2.26505	8.0809	0.0106605	0.153397	2.43746
PVR_WU	ZPLD1	0.143129	2.92125	0.0396111	0.844436	0.959058	1.79354
PVR_WU	ZPR1	-0.0116254	2.45184	0.00118236	0.972943	0.992677	2.93979
PVR_WU	ZRANB1	0.548329	6.35999	4.15128	0.0563011	0.331057	30.6116
PVR_WU	ZRANB2	0.164277	8.08835	0.278848	0.603791	0.868213	69.7863
PVR_WU	ZRANB2-AS1	-2.29374	3.53179	5.92319	0.0254012	0.229946	5.04349
PVR_WU	ZRANB2-AS2	-1.69153	7.03039	12.9892	0.00198053	0.112087	30.7599
PVR_WU	ZRANB3	-0.149194	6.68211	0.713775	0.409084	0.759204	31.2454
PVR_WU	ZRSR2	0.187042	4.34787	0.541924	0.470953	0.800662	9.11267
PVR_WU	ZSCAN12	-0.221447	2.82427	0.289198	0.597213	0.865894	3.4556
PVR_WU	ZSCAN16-AS1	-0.177224	4.65104	0.423084	0.523472	0.828336	11.0141
PVR_WU	ZSCAN18	0.180321	4.70149	0.269123	0.610127	0.870495	12.9964
PVR_WU	ZSCAN2	-0.97153	1.65642	3.06796	0.0966534	0.415231	1.45978
PVR_WU	ZSCAN20	0.298534	2.94814	0.916766	0.350799	0.714634	3.5736
PVR_WU	ZSCAN21	0.50348	3.41251	2.93884	0.10334	0.429083	5.14126
PVR_WU	ZSCAN23	0.379366	3.62409	1.08965	0.310124	0.682189	5.84586
PVR_WU	ZSCAN25	0.125603	3.75018	0.374231	0.548222	0.842332	6.61789
PVR_WU	ZSCAN26	0.00665584	4.69564	0.00156092	0.968912	0.991606	11.6917
PVR_WU	ZSCAN29	-0.0937313	3.11604	0.119408	0.733615	0.920763	4.24112
PVR_WU	ZSCAN30	-0.348475	4.97543	1.17274	0.292879	0.66784	14.1326
PVR_WU	ZSCAN31	-0.333562	3.4437	0.277122	0.604909	0.868213	4.10626
PVR_WU	ZSCAN32	0.283793	3.46738	1.47579	0.239858	0.615995	5.30645
PVR_WU	ZSCAN5A	-0.105099	6.70716	0.281512	0.602081	0.867535	34.0334
PVR_WU	ZSCAN9	-0.105867	2.93268	0.0762347	0.785559	0.941025	3.85004
PVR_WU	ZSWIM3	0.0743017	2.79213	0.0174512	0.896344	0.972011	3.02407
PVR_WU	ZSWIM4	1.49735	3.94221	6.75575	0.017956	0.195511	7.38318
PVR_WU	ZSWIM5	-0.0649744	5.77834	0.0463653	0.831891	0.956191	14.5944
PVR_WU	ZSWIM6	-0.00249979	7.661	4.86045e-05	0.994513	0.998479	45.115
PVR_WU	ZSWIM7	-0.409795	5.03104	1.78853	0.197463	0.570535	13.7246
PVR_WU	ZSWIM8	0.116042	4.79657	0.261886	0.614937	0.872047	13.728
PVR_WU	ZSWIM9	0.492541	3.60184	2.57874	0.125404	0.470414	5.77507
PVR_WU	ZUP1	-0.161619	4.22045	0.353705	0.559294	0.848086	8.2159
PVR_WU	ZW10	-0.144395	4.46965	0.453893	0.508899	0.819951	9.54757
PVR_WU	ZWILCH	-0.0130401	3.15228	0.00151251	0.969398	0.991801	4.1602
PVR_WU	ZXDC	0.190103	6.51724	1.1947	0.288537	0.664943	35.2336
PVR_WU	ZYG11B	0.417193	6.41953	5.36754	0.0322722	0.256661	32.2702
PVR_WU	ZYX	1.66471	3.67707	7.27647	0.0145741	0.175186	6.57744
PVR_WU	ZZEF1	0.404492	6.76884	7.18149	0.0151283	0.178251	40.2603
TPG_mmHg	A1BG	-0.883112	1.87137	1.69752	0.20992	0.824172	1.78006
TPG_mmHg	A2ML1	-1.10569	1.94349	4.14035	0.0577112	0.636712	1.52721
TPG_mmHg	A2ML1-AS1	-1.29426	3.8941	3.97168	0.0624315	0.644893	6.48978
TPG_mmHg	A4GALT	-0.0510713	4.83889	0.0155327	0.902265	0.992614	13.3639
TPG_mmHg	AAAS	0.341449	3.31855	1.16854	0.294673	0.875337	4.99629
TPG_mmHg	AACS	0.57413	5.762	1.54182	0.231057	0.839324	21.1752
TPG_mmHg	AADACL2-AS1	-0.491925	1.56162	0.841276	0.371855	0.906736	1.08219
TPG_mmHg	AADAT	0.0400308	3.87078	0.0195446	0.890445	0.992103	7.08651
TPG_mmHg	AAGAB	0.420573	5.34719	2.10184	0.16516	0.794274	15.8047
TPG_mmHg	AAK1	0.0294064	6.52202	0.00441705	0.947779	0.995609	31.7477
TPG_mmHg	AAMDC	-0.0314467	6.47123	0.0121474	0.913518	0.994102	30.888
TPG_mmHg	AAMP	0.168473	3.8065	0.222566	0.643038	0.955088	7.50792
TPG_mmHg	AAR2	0.493405	3.67065	2.18689	0.157325	0.788526	6.44259
TPG_mmHg	AARS	0.360403	4.47295	1.78013	0.199578	0.82313	10.6264
TPG_mmHg	AARS2	-0.25025	3.45261	0.59953	0.449303	0.922448	5.5121
TPG_mmHg	AARSD1	0.407777	4.08886	1.08241	0.312604	0.883011	8.2159
TPG_mmHg	AASDH	0.182774	5.26086	0.92314	0.350001	0.90077	15.9733
TPG_mmHg	AASDHPPT	0.114821	4.8469	0.225765	0.640676	0.954499	12.6391
TPG_mmHg	AASS	-0.0221186	7.21535	0.00381792	0.951445	0.995609	46.3522
TPG_mmHg	AATF	0.365102	6.16317	3.45352	0.0803635	0.680103	24.4825
TPG_mmHg	ABAT	0.727647	4.18082	2.43554	0.136874	0.774184	7.79786
TPG_mmHg	ABCA1	0.124579	6.76834	0.0681214	0.797199	0.982662	32.604
TPG_mmHg	ABCA10	-0.180747	10.4205	0.172649	0.68292	0.965861	91.039
TPG_mmHg	ABCA2	-0.466464	2.19339	2.05444	0.169788	0.797069	2.43072
TPG_mmHg	ABCA3	0.642067	3.22652	0.946559	0.344127	0.899279	4.56813
TPG_mmHg	ABCA5	-0.154662	7.96593	0.204092	0.657098	0.959105	58.108
TPG_mmHg	ABCA6	0.307458	10.7407	1.59322	0.223758	0.832391	97.2895
TPG_mmHg	ABCA8	0.174513	10.4762	0.378396	0.546537	0.937179	94.5081
TPG_mmHg	ABCA9	0.429899	10.4416	1.20117	0.288235	0.869732	90.8368
TPG_mmHg	ABCA9-AS1	-1.30304	8.76693	3.70586	0.0709668	0.655405	64.8338
TPG_mmHg	ABCB10	0.241345	5.42814	1.61281	0.221055	0.831099	17.9017
TPG_mmHg	ABCB6	0.190215	2.53584	0.272223	0.608528	0.949622	2.99373
TPG_mmHg	ABCB7	0.238926	6.08147	1.28758	0.272102	0.862361	25.2545
TPG_mmHg	ABCB8	-0.3732	3.49355	0.939551	0.345868	0.899279	5.91666
TPG_mmHg	ABCB9	0.807145	2.50878	1.6779	0.212401	0.825817	2.77122
TPG_mmHg	ABCC1	0.539405	4.91048	0.567354	0.461526	0.923259	13.0301
TPG_mmHg	ABCC10	-0.142439	3.63923	0.164305	0.690236	0.966878	6.27402
TPG_mmHg	ABCC2	0.945936	1.70279	4.83899	0.04193	0.605184	1.51035
TPG_mmHg	ABCC4	0.0873561	7.01313	0.0534209	0.819948	0.985212	35.2201
TPG_mmHg	ABCC5	-0.203774	5.91296	0.237229	0.63238	0.952639	24.3645
TPG_mmHg	ABCC9	0.101444	6.0894	0.016273	0.899976	0.992614	22.8407
TPG_mmHg	ABCD3	-0.0208767	6.37769	0.00508049	0.944001	0.995511	28.2685
TPG_mmHg	ABCD4	-0.160871	4.42542	0.381801	0.544759	0.937179	10.505
TPG_mmHg	ABCE1	0.00202599	5.45295	8.69372e-05	0.992668	0.999899	18.9434
TPG_mmHg	ABCF1	0.197025	4.56359	0.170642	0.68466	0.966203	11.2467
TPG_mmHg	ABCF2	0.456211	3.25226	1.71504	0.207614	0.82313	5.12103
TPG_mmHg	ABCF3	-0.345203	2.44077	0.756384	0.396494	0.913534	2.82516
TPG_mmHg	ABCG2	0.674004	3.08332	0.4732	0.500723	0.927356	3.56348
TPG_mmHg	ABHD10	0.188229	3.46579	0.199894	0.660403	0.959845	5.09069
TPG_mmHg	ABHD12	0.407336	4.79187	1.50332	0.236728	0.843369	11.7423
TPG_mmHg	ABHD13	0.172004	4.60241	0.287376	0.59879	0.947828	11.3276
TPG_mmHg	ABHD14A	-0.635696	2.34038	2.25603	0.15132	0.78739	2.50152
TPG_mmHg	ABHD14B	0.164114	2.36313	0.353256	0.560051	0.94046	2.50826
TPG_mmHg	ABHD15	0.214286	1.27854	0.203054	0.657978	0.959457	1.20693
TPG_mmHg	ABHD15-AS1	-1.2256	7.1395	4.72212	0.0440679	0.605184	39.8254
TPG_mmHg	ABHD16A	-0.332114	3.51275	0.975671	0.337004	0.894585	5.87958
TPG_mmHg	ABHD17A	0.221851	2.88615	0.217859	0.646556	0.95615	3.94781
TPG_mmHg	ABHD17B	-0.24373	4.50699	0.7348	0.40315	0.91515	8.9205
TPG_mmHg	ABHD17C	0.309941	2.10754	0.329842	0.573235	0.942665	1.68229
TPG_mmHg	ABHD18	-0.0252936	6.17632	0.00567957	0.940798	0.995511	27.8572
TPG_mmHg	ABHD2	0.193381	6.13569	0.15709	0.696736	0.968058	25.595
TPG_mmHg	ABHD3	0.134464	5.05842	0.133884	0.718912	0.973396	12.3255
TPG_mmHg	ABHD4	0.242606	1.44444	0.252191	0.621986	0.952075	1.2575
TPG_mmHg	ABHD5	1.10564	5.13518	6.10642	0.0242368	0.573786	14.0078
TPG_mmHg	ABHD6	-0.119855	2.14717	0.0321206	0.85987	0.990076	1.97896
TPG_mmHg	ABHD8	0.492274	2.84562	2.38577	0.140713	0.779376	3.46234
TPG_mmHg	ABI1	0.196724	7.29742	0.778065	0.389926	0.911033	48.6009
TPG_mmHg	ABI2	-0.0727506	7.50818	0.25571	0.619519	0.952075	52.4981
TPG_mmHg	ABI3BP	0.572484	10.1268	5.29159	0.0342398	0.590292	89.6298
TPG_mmHg	ABITRAM	-0.584708	3.75743	5.20463	0.0355676	0.590869	6.27739
TPG_mmHg	ABL1	-0.0722624	8.18986	0.165072	0.689552	0.966878	65.4103
TPG_mmHg	ABL2	0.557797	7.26108	8.171	0.0108056	0.573546	42.0235
TPG_mmHg	ABLIM1	-0.445513	8.96699	1.44905	0.245029	0.850604	70.4234
TPG_mmHg	ABLIM3	-0.325144	7.05609	0.277409	0.605149	0.948451	34.3672
TPG_mmHg	ABO	-0.337526	4.91618	0.181225	0.675616	0.963374	11.3175
TPG_mmHg	ABR	-0.265989	5.78366	0.446172	0.513046	0.932276	23.6869
TPG_mmHg	ABRACL	-0.295745	2.6103	0.163206	0.691221	0.966878	2.97013
TPG_mmHg	ABRAXAS1	-0.108596	4.63128	0.128072	0.724805	0.973396	10.6938
TPG_mmHg	ABRAXAS2	0.168728	4.46301	0.594772	0.451074	0.922448	9.84425
TPG_mmHg	ABT1	-0.111862	1.58058	0.0623383	0.805827	0.983408	1.49012
TPG_mmHg	ABTB1	0.629289	3.35513	2.07033	0.168196	0.795795	5.48513
TPG_mmHg	ABTB2	0.323337	9.09543	0.702842	0.41336	0.917947	63.9943
TPG_mmHg	AC002069.2	-0.753592	3.74221	0.945634	0.344351	0.899279	3.34097
TPG_mmHg	AC002070.1	-0.485831	2.77421	0.23677	0.632714	0.952663	2.11382
TPG_mmHg	AC002072.1	-2.32135	6.64877	4.5284	0.0481261	0.616025	14.3989
TPG_mmHg	AC002074.1	-0.689144	5.25045	1.02686	0.324978	0.887673	10.114
TPG_mmHg	AC002116.2	-0.808111	2.08464	1.6614	0.214598	0.826787	1.98908
TPG_mmHg	AC002377.1	-0.336616	5.16577	0.915758	0.351885	0.90116	10.0061
TPG_mmHg	AC002451.1	-0.954873	5.62885	4.50818	0.0485745	0.617695	17.7062
TPG_mmHg	AC002456.1	-0.0269837	1.7634	0.00197279	0.965089	0.997507	1.48001
TPG_mmHg	AC002460.2	-0.719897	5.46792	1.08037	0.313045	0.88302	9.36889
TPG_mmHg	AC002463.1	-1.69112	6.28935	6.93433	0.0173429	0.573546	26.6604
TPG_mmHg	AC002546.1	0.35626	6.85216	0.3759	0.547849	0.938098	34.583
TPG_mmHg	AC002553.1	-1.03791	1.81656	5.05691	0.0380276	0.596126	1.6688
TPG_mmHg	AC002558.2	-1.1033	1.77246	3.8446	0.0664657	0.64909	1.63509
TPG_mmHg	AC002558.3	0.535239	3.64744	2.46101	0.134971	0.77239	6.37179
TPG_mmHg	AC003102.1	-0.00917236	1.90005	0.000612018	0.98055	0.998658	1.95536
TPG_mmHg	AC003681.1	-1.63905	4.51067	7.77554	0.0125312	0.573546	9.99595
TPG_mmHg	AC003991.1	-1.66787	4.25517	7.9946	0.0115409	0.573546	7.38993
TPG_mmHg	AC004034.1	-1.00215	1.70184	2.71757	0.117615	0.7387	1.48338
TPG_mmHg	AC004039.1	-1.91006	3.8468	6.1197	0.0241072	0.573786	5.6773
TPG_mmHg	AC004076.2	-1.12546	1.41127	3.36432	0.0842172	0.68918	1.22042
TPG_mmHg	AC004083.1	-0.45356	2.68238	1.09442	0.310031	0.881462	2.43746
TPG_mmHg	AC004112.1	-0.656888	2.39357	1.09008	0.310978	0.881801	2.21158
TPG_mmHg	AC004160.1	1.28847	8.58914	3.80506	0.0676294	0.650981	46.7501
TPG_mmHg	AC004241.1	0.305108	2.02661	0.149657	0.70364	0.969625	1.93176
TPG_mmHg	AC004253.1	-1.04869	4.5676	3.79804	0.0678616	0.651222	10.2522
TPG_mmHg	AC004263.2	-0.529792	2.54611	0.575388	0.458441	0.923259	2.72065
TPG_mmHg	AC004381.1	-1.9348	5.81672	8.80416	0.0085753	0.573546	16.5498
TPG_mmHg	AC004540.1	0.513195	2.45916	0.438003	0.516898	0.933418	2.1509
TPG_mmHg	AC004551.1	-1.24414	2.44891	4.24294	0.0549536	0.631635	2.16776
TPG_mmHg	AC004594.1	-2.15989	5.40705	8.04572	0.0113215	0.573546	12.8683
TPG_mmHg	AC004797.1	-1.17289	3.70632	3.48021	0.0793096	0.678144	6.15602
TPG_mmHg	AC004834.1	-0.244588	1.36127	0.171142	0.684278	0.966034	1.20693
TPG_mmHg	AC004870.4	-0.805108	1.93023	0.601451	0.448631	0.922448	1.09568
TPG_mmHg	AC004889.1	-0.122558	5.89177	0.111204	0.742819	0.976057	24.6646
TPG_mmHg	AC004918.1	-0.0706295	2.07851	0.021536	0.885045	0.992103	2.18798
TPG_mmHg	AC004943.2	-1.20674	5.17308	9.08007	0.00777006	0.573546	13.4212
TPG_mmHg	AC004951.1	0.751963	4.32336	1.08446	0.31216	0.882889	10.4915
TPG_mmHg	AC004982.2	-0.340484	2.30779	0.368724	0.551673	0.939138	2.25878
TPG_mmHg	AC005009.2	0.710454	1.86974	1.68158	0.211986	0.824963	1.41595
TPG_mmHg	AC005037.1	-1.20834	4.27642	1.87642	0.188409	0.81322	8.57663
TPG_mmHg	AC005041.5	-0.32846	2.29755	0.544214	0.470691	0.923259	2.19473
TPG_mmHg	AC005052.2	0.372902	2.62309	0.765068	0.393849	0.91242	2.74762
TPG_mmHg	AC005070.3	-0.56265	1.85606	1.19046	0.2904	0.870742	1.85085
TPG_mmHg	AC005072.1	0.987629	1.56121	2.83619	0.110437	0.733111	1.57778
TPG_mmHg	AC005153.1	-2.52477	2.41015	5.09118	0.0374262	0.594427	1.91154
TPG_mmHg	AC005154.4	-1.5533	1.87706	4.17727	0.0567398	0.633937	1.62497
TPG_mmHg	AC005162.3	0.456921	5.61559	0.397695	0.536594	0.936603	16.1318
TPG_mmHg	AC005165.1	0.0680063	6.69527	0.0203693	0.888173	0.992103	23.761
TPG_mmHg	AC005225.2	0.256431	3.6301	0.615717	0.443349	0.922448	5.43119
TPG_mmHg	AC005225.3	1.10236	2.29636	8.53404	0.00947978	0.573546	2.40375
TPG_mmHg	AC005237.1	-0.290629	5.89421	0.253159	0.621258	0.952075	20.7269
TPG_mmHg	AC005253.1	-0.816597	2.17619	2.10573	0.164844	0.79401	2.20484
TPG_mmHg	AC005261.1	0.291091	4.77942	0.779602	0.38947	0.911033	14.1663
TPG_mmHg	AC005291.1	0.206482	3.82912	0.0999836	0.755665	0.9774	6.55721
TPG_mmHg	AC005291.2	0.379981	4.24038	0.37989	0.545757	0.937179	8.25298
TPG_mmHg	AC005323.1	0.66496	4.8938	1.50696	0.236184	0.842659	11.2872
TPG_mmHg	AC005323.2	0.266013	7.28383	0.301354	0.590109	0.94647	29.3911
TPG_mmHg	AC005332.3	0.101131	1.63162	0.0398821	0.844077	0.987974	1.56766
TPG_mmHg	AC005332.6	0.424202	3.40459	1.29021	0.271638	0.862361	5.46153
TPG_mmHg	AC005343.1	-1.20212	2.23682	1.75999	0.202067	0.82313	2.15427
TPG_mmHg	AC005387.2	-0.336154	1.34335	0.43476	0.518522	0.933418	1.15636
TPG_mmHg	AC005410.2	0.351114	2.76176	1.3829	0.25569	0.855597	3.0443
TPG_mmHg	AC005480.1	-1.10693	5.28964	6.95958	0.0171715	0.573546	16.0576
TPG_mmHg	AC005498.3	-0.662242	3.53524	3.49796	0.0786145	0.675687	4.87155
TPG_mmHg	AC005520.2	-1.069	2.49672	3.86856	0.0656197	0.648101	2.52512
TPG_mmHg	AC005520.5	-0.689464	2.25146	1.86026	0.190274	0.814413	2.1509
TPG_mmHg	AC005550.2	-1.78329	4.49409	4.07515	0.0594333	0.638456	7.96305
TPG_mmHg	AC005562.1	0.549417	5.32926	6.62625	0.019608	0.573546	18.1579
TPG_mmHg	AC005632.3	0.331128	2.3333	1.27881	0.273724	0.862361	2.61951
TPG_mmHg	AC005670.3	0.0767833	6.53275	0.15966	0.694401	0.966878	33.4064
TPG_mmHg	AC005674.2	0.673791	1.42331	0.719251	0.408189	0.917345	1.68903
TPG_mmHg	AC005695.2	-1.20739	4.10744	4.45116	0.0498668	0.621539	6.82692
TPG_mmHg	AC005699.1	-0.462963	3.87093	0.273015	0.608002	0.949622	3.21961
TPG_mmHg	AC005726.1	0.168755	2.41424	0.0935872	0.763355	0.979387	2.75099
TPG_mmHg	AC005736.1	-0.059534	1.75538	0.013592	0.908552	0.993899	1.52721
TPG_mmHg	AC005740.3	-1.24349	2.66416	3.6478	0.0730347	0.663416	3.04767
TPG_mmHg	AC005746.2	-0.904094	3.72216	5.09338	0.0373483	0.594427	5.78518
TPG_mmHg	AC005786.3	0.531626	2.06539	1.06246	0.317026	0.885581	2.24867
TPG_mmHg	AC005838.2	0.711107	2.46494	0.860903	0.366386	0.903163	2.90945
TPG_mmHg	AC005856.1	-1.53992	4.41586	7.17597	0.0157753	0.573546	8.77217
TPG_mmHg	AC005884.1	-0.923055	3.19818	2.30182	0.147447	0.785643	4.02198
TPG_mmHg	AC005899.5	0.58726	2.18119	1.89115	0.186826	0.81322	2.4442
TPG_mmHg	AC005899.6	0.0609035	1.85825	0.0238765	0.879012	0.992103	1.99245
TPG_mmHg	AC005899.7	0.129261	1.84219	0.0624578	0.805639	0.983395	1.85422
TPG_mmHg	AC005899.8	-1.11161	2.60721	4.29462	0.0536377	0.630028	2.96676
TPG_mmHg	AC005909.2	-0.152018	3.46235	0.0722412	0.791308	0.982263	2.83528
TPG_mmHg	AC005920.2	-1.7139	4.73426	6.71547	0.0189199	0.573546	11.7794
TPG_mmHg	AC005999.2	-0.513771	2.85942	0.542604	0.471322	0.923259	2.47118
TPG_mmHg	AC006001.2	0.612454	5.61072	2.12535	0.162944	0.792602	20.3661
TPG_mmHg	AC006007.1	-0.444818	4.08584	0.355039	0.559057	0.94046	6.982
TPG_mmHg	AC006041.2	0.220632	2.68628	0.118058	0.735333	0.975022	2.20484
TPG_mmHg	AC006059.1	-1.48829	5.83628	6.03825	0.0249309	0.573786	22.0889
TPG_mmHg	AC006064.2	-1.11924	2.28329	3.42839	0.0814216	0.682834	2.62288
TPG_mmHg	AC006115.2	-0.505653	4.01643	2.37746	0.141347	0.779376	6.26391
TPG_mmHg	AC006116.8	-1.05848	3.30578	4.16114	0.0570772	0.634528	3.94781
TPG_mmHg	AC006141.1	0.301309	3.3929	0.127609	0.725283	0.973396	4.56813
TPG_mmHg	AC006145.1	-1.95949	3.24637	7.5042	0.0139009	0.573546	3.8197
TPG_mmHg	AC006160.1	-1.29004	3.12562	7.8769	0.0120665	0.573546	4.03884
TPG_mmHg	AC006213.3	-0.519598	3.37702	1.14695	0.299034	0.877464	4.43328
TPG_mmHg	AC006230.1	-0.541341	3.95087	0.563154	0.463165	0.923259	5.17497
TPG_mmHg	AC006305.1	-1.73691	2.66829	6.01197	0.0252238	0.573786	2.1509
TPG_mmHg	AC006355.2	-1.44607	3.31562	4.21858	0.0555616	0.631635	4.17706
TPG_mmHg	AC006378.1	-1.91599	2.81622	5.47022	0.0317155	0.590292	2.85213
TPG_mmHg	AC006460.1	-2.32741	2.11122	7.57177	0.0135862	0.573546	1.834
TPG_mmHg	AC006460.2	-0.0521699	4.77053	0.017275	0.896961	0.992103	9.80716
TPG_mmHg	AC006480.2	-0.50846	2.66996	0.90041	0.355867	0.902183	3.29715
TPG_mmHg	AC006504.5	0.347769	3.72658	0.751424	0.397993	0.913805	5.32668
TPG_mmHg	AC006525.1	-0.0247637	2.30038	0.00155248	0.969026	0.998259	1.58452
TPG_mmHg	AC006547.1	-1.45211	2.78302	3.54148	0.0769549	0.673072	3.23984
TPG_mmHg	AC006581.2	-0.188924	3.73778	0.285482	0.599989	0.947828	4.40294
TPG_mmHg	AC006994.2	-1.68779	4.56629	8.41892	0.00986324	0.573546	8.43166
TPG_mmHg	AC007014.1	-1.67537	3.02997	6.58888	0.0199147	0.573546	3.64776
TPG_mmHg	AC007038.1	-0.25566	5.96899	1.47382	0.241193	0.846177	24.7826
TPG_mmHg	AC007038.2	0.0319569	2.53999	0.00341139	0.954101	0.996185	3.06453
TPG_mmHg	AC007066.2	0.280447	2.09728	0.589356	0.453145	0.922448	1.97559
TPG_mmHg	AC007091.1	-0.530447	4.95704	0.506531	0.486212	0.924018	5.08395
TPG_mmHg	AC007098.1	-1.80025	5.99336	4.69041	0.0447047	0.605972	19.0614
TPG_mmHg	AC007130.1	-1.6755	3.86475	4.62616	0.0460315	0.609176	5.61324
TPG_mmHg	AC007193.1	-1.89541	2.28049	3.99328	0.0618428	0.644686	2.27564
TPG_mmHg	AC007193.2	-0.732407	6.02541	0.868003	0.364436	0.902748	23.5554
TPG_mmHg	AC007216.3	-0.0347082	1.60126	0.0129898	0.910593	0.993924	1.56766
TPG_mmHg	AC007216.4	-0.376288	5.71726	2.51285	0.131182	0.765729	20.6291
TPG_mmHg	AC007220.1	-0.299744	1.68734	0.408232	0.531364	0.935364	1.50361
TPG_mmHg	AC007262.2	0.312908	5.1932	0.61247	0.444529	0.922448	10.4679
TPG_mmHg	AC007285.1	0.325377	3.7516	1.1286	0.302806	0.877464	5.50873
TPG_mmHg	AC007314.1	-1.70556	1.99319	4.2878	0.0538612	0.630457	1.63846
TPG_mmHg	AC007317.2	-0.0202641	1.83268	0.00135383	0.971076	0.998636	1.36538
TPG_mmHg	AC007319.1	-0.473585	10.2508	1.07899	0.313345	0.88302	79.3237
TPG_mmHg	AC007336.1	-0.585938	2.94506	2.31852	0.14608	0.785016	3.80622
TPG_mmHg	AC007347.1	-2.13991	3.7559	6.56041	0.0201389	0.573546	5.52559
TPG_mmHg	AC007364.1	-0.0802378	6.36699	0.107053	0.747483	0.976057	18.1175
TPG_mmHg	AC007376.2	0.775548	5.02159	3.50598	0.0782964	0.674822	12.4638
TPG_mmHg	AC007384.1	-2.19403	5.87579	6.63036	0.0195755	0.573546	20.6999
TPG_mmHg	AC007389.1	0.160492	7.989	0.18044	0.676275	0.96345	44.7003
TPG_mmHg	AC007389.3	-1.59276	3.84462	8.47503	0.00966404	0.573546	5.57616
TPG_mmHg	AC007390.2	-0.809386	3.18601	4.21344	0.0556942	0.631635	4.20403
TPG_mmHg	AC007405.1	-0.20533	1.30687	0.172569	0.683047	0.965939	1.01477
TPG_mmHg	AC007406.5	-0.0178556	1.75354	0.00137691	0.970831	0.998636	1.80365
TPG_mmHg	AC007422.1	0.832696	2.29892	0.446897	0.512733	0.932255	1.16985
TPG_mmHg	AC007529.2	-0.179909	4.93084	0.0746294	0.787974	0.982263	6.73252
TPG_mmHg	AC007533.1	-2.57375	2.89624	5.52711	0.030952	0.590292	3.21961
TPG_mmHg	AC007563.2	-0.711449	4.33512	1.03767	0.322517	0.886652	5.67055
TPG_mmHg	AC007566.1	0.134093	5.51668	0.423043	0.524039	0.934197	18.1849
TPG_mmHg	AC007619.1	0.331466	2.66364	0.597458	0.450086	0.922448	3.19264
TPG_mmHg	AC007622.2	-1.84245	3.1459	9.42586	0.0068835	0.573546	3.98827
TPG_mmHg	AC007637.1	-0.3376	3.10649	0.866716	0.364793	0.902748	4.23775
TPG_mmHg	AC007666.2	-0.922857	3.2922	2.88998	0.107202	0.724996	4.36923
TPG_mmHg	AC007681.1	-0.210638	4.35747	0.285979	0.599674	0.947828	7.25845
TPG_mmHg	AC007773.1	-0.0232517	2.69886	0.00247012	0.960936	0.99709	3.17915
TPG_mmHg	AC007780.1	-1.40368	4.13435	8.92728	0.00820598	0.573546	8.06419
TPG_mmHg	AC007877.1	0.670041	4.50175	1.5694	0.227105	0.836693	9.22055
TPG_mmHg	AC007878.1	0.351787	3.83135	1.1309	0.302329	0.877464	7.56186
TPG_mmHg	AC007881.4	-2.19434	2.40108	5.68009	0.0290223	0.587564	2.2217
TPG_mmHg	AC007906.2	0.330617	2.31941	0.380269	0.545578	0.937179	2.32958
TPG_mmHg	AC007920.2	-0.152627	2.97221	0.0826586	0.777174	0.981017	3.432
TPG_mmHg	AC007923.4	0.446764	1.90183	0.601651	0.448564	0.922448	1.71263
TPG_mmHg	AC007952.4	0.435568	2.83896	0.218735	0.6459	0.95615	4.95921
TPG_mmHg	AC008014.1	-0.461995	7.14676	0.695242	0.415847	0.921154	26.0063
TPG_mmHg	AC008050.1	1.21048	5.57708	5.38678	0.0328561	0.590292	13.1043
TPG_mmHg	AC008056.1	-1.13257	2.78272	2.17171	0.158711	0.79102	1.70926
TPG_mmHg	AC008079.1	-0.364817	2.11704	0.479438	0.497974	0.92667	2.16776
TPG_mmHg	AC008105.3	0.621879	3.31108	2.38888	0.140461	0.779376	4.60859
TPG_mmHg	AC008119.1	-1.33629	3.04315	3.42181	0.08166	0.682834	3.7961
TPG_mmHg	AC008124.1	-0.188547	4.44513	0.417052	0.526958	0.934197	10.3567
TPG_mmHg	AC008147.2	0.241615	3.03142	0.463578	0.505052	0.929863	4.38271
TPG_mmHg	AC008269.1	0.369745	4.9635	1.29004	0.271662	0.862361	10.3398
TPG_mmHg	AC008280.3	0.873846	1.23534	4.35109	0.0524302	0.627772	1.17322
TPG_mmHg	AC008438.1	-0.188834	2.13829	0.0779481	0.783447	0.982113	1.91828
TPG_mmHg	AC008438.2	0.534755	1.37564	0.718844	0.408325	0.917345	1.24402
TPG_mmHg	AC008440.1	0.294201	1.90466	0.252392	0.621816	0.952075	1.8104
TPG_mmHg	AC008443.1	-0.168569	4.71539	0.492733	0.492127	0.924688	11.776
TPG_mmHg	AC008462.1	-0.0632543	3.24928	0.0256849	0.874546	0.992103	4.45688
TPG_mmHg	AC008467.1	-0.261319	4.03976	0.316568	0.580958	0.945048	7.59558
TPG_mmHg	AC008522.1	-1.07191	2.28243	1.89593	0.186289	0.81322	2.10033
TPG_mmHg	AC008537.4	-0.844415	1.66063	2.10627	0.164885	0.79401	1.45641
TPG_mmHg	AC008543.1	-0.573333	1.58465	1.55423	0.229399	0.837636	1.40247
TPG_mmHg	AC008549.2	0.69996	2.50686	2.64249	0.122307	0.749552	3.0207
TPG_mmHg	AC008551.1	0.337558	2.06366	0.408827	0.531054	0.935364	1.83737
TPG_mmHg	AC008554.1	-1.16754	3.30608	4.3419	0.0524573	0.627772	4.38271
TPG_mmHg	AC008591.1	-2.43465	5.12075	7.62889	0.0132481	0.573546	10.5489
TPG_mmHg	AC008629.1	0.099819	3.33023	0.0399772	0.843877	0.987974	3.90736
TPG_mmHg	AC008691.1	0.890618	4.12184	2.81049	0.111781	0.734198	4.3962
TPG_mmHg	AC008731.1	-1.10816	4.09877	4.36729	0.0518359	0.626662	7.44724
TPG_mmHg	AC008735.2	-0.310005	4.90097	0.286158	0.59956	0.947828	12.8885
TPG_mmHg	AC008742.1	-0.0979448	2.4273	0.00723289	0.933212	0.995275	2.63974
TPG_mmHg	AC008761.1	-1.06622	2.57122	3.37518	0.0836013	0.687499	2.79482
TPG_mmHg	AC008764.2	-1.61671	2.39136	5.85495	0.0269449	0.585311	2.4678
TPG_mmHg	AC008764.8	-0.504528	2.51722	2.22963	0.153581	0.78739	2.80494
TPG_mmHg	AC008771.1	-1.67272	6.04853	8.79261	0.00861081	0.573546	22.8609
TPG_mmHg	AC008840.1	-0.492658	3.78862	1.94662	0.180759	0.808824	5.4885
TPG_mmHg	AC008870.2	0.612244	1.27461	2.31306	0.146734	0.785303	1.23727
TPG_mmHg	AC008871.1	-1.21854	2.65872	4.85973	0.0414458	0.605184	3.07127
TPG_mmHg	AC008883.1	-1.59453	3.03254	7.22662	0.0154752	0.573546	3.16567
TPG_mmHg	AC008892.1	-1.69519	4.853	5.79287	0.0276279	0.587182	12.4368
TPG_mmHg	AC008906.1	0.313466	1.86638	0.340172	0.567364	0.941504	1.81377
TPG_mmHg	AC008969.1	-0.383246	4.79622	1.87702	0.188341	0.81322	12.693
TPG_mmHg	AC009041.2	-0.548275	4.81947	0.431855	0.519801	0.933418	13.8966
TPG_mmHg	AC009060.1	-1.36706	3.14802	3.57026	0.0758601	0.670257	4.19392
TPG_mmHg	AC009061.2	0.318878	4.59042	0.435288	0.518167	0.933418	10.3095
TPG_mmHg	AC009090.6	-1.18213	2.7325	3.40191	0.082484	0.685887	3.04093
TPG_mmHg	AC009093.2	0.185619	6.19758	0.562702	0.463339	0.923259	26.3873
TPG_mmHg	AC009107.2	-0.664903	2.6278	3.78677	0.068255	0.651222	3.08138
TPG_mmHg	AC009113.1	-0.291259	1.80175	0.538631	0.472968	0.923259	1.61486
TPG_mmHg	AC009118.3	-1.43445	1.60105	7.43676	0.0143352	0.573546	1.55755
TPG_mmHg	AC009120.2	0.441058	6.71545	1.38259	0.255722	0.855597	38.9589
TPG_mmHg	AC009126.1	-0.270802	4.0237	1.29067	0.271551	0.862361	6.25716
TPG_mmHg	AC009133.1	-0.293087	3.22502	0.706467	0.412189	0.917934	4.44002
TPG_mmHg	AC009137.1	-1.49396	2.54895	5.92164	0.0261994	0.579095	2.50152
TPG_mmHg	AC009154.1	0.162099	4.00991	0.0665356	0.799519	0.983201	6.83029
TPG_mmHg	AC009226.1	0.382729	2.52731	0.431476	0.519997	0.933418	2.09359
TPG_mmHg	AC009228.1	0.0912468	2.64482	0.0197937	0.889756	0.992103	2.88585
TPG_mmHg	AC009229.2	-1.30574	4.38553	5.34304	0.0334857	0.590292	8.79914
TPG_mmHg	AC009242.1	-1.51599	3.15409	5.4544	0.031921	0.590292	3.90398
TPG_mmHg	AC009269.2	-0.781244	3.34707	1.4709	0.241651	0.846482	4.92887
TPG_mmHg	AC009271.1	-0.435413	4.53349	0.113871	0.739873	0.976057	4.09615
TPG_mmHg	AC009299.3	-1.39828	2.29826	3.5613	0.0762501	0.670877	2.13741
TPG_mmHg	AC009313.1	-1.40307	3.57224	3.12231	0.0950219	0.709561	3.83656
TPG_mmHg	AC009315.1	0.267016	4.29345	0.0854291	0.773577	0.980999	5.38399
TPG_mmHg	AC009318.1	-0.442221	3.64557	0.158349	0.695591	0.967076	5.57279
TPG_mmHg	AC009403.1	-1.06496	1.84985	5.1063	0.0372127	0.594427	1.68229
TPG_mmHg	AC009404.1	-0.487017	1.67941	0.931415	0.347992	0.900505	1.56092
TPG_mmHg	AC009495.1	0.591569	2.64849	0.871854	0.363423	0.902703	2.59929
TPG_mmHg	AC009501.3	-1.72252	3.72703	5.29244	0.0342333	0.590292	5.15137
TPG_mmHg	AC009505.1	-1.46452	2.87264	6.31063	0.0222968	0.573546	3.46234
TPG_mmHg	AC009522.1	-0.127393	2.32032	0.0474546	0.83013	0.986928	1.45978
TPG_mmHg	AC009542.1	-1.68407	2.28636	9.29055	0.00723449	0.573546	2.10707
TPG_mmHg	AC009554.1	-1.63938	5.07349	6.01931	0.0251286	0.573786	13.4111
TPG_mmHg	AC009560.4	-2.40539	4.02607	10.1509	0.0053615	0.573546	6.64824
TPG_mmHg	AC009623.1	-0.628865	5.01474	1.2539	0.278243	0.864454	8.41144
TPG_mmHg	AC009630.1	-0.130781	2.58702	0.118263	0.735112	0.975022	2.81505
TPG_mmHg	AC009690.2	-1.28704	4.62483	5.00644	0.038807	0.598091	10.1207
TPG_mmHg	AC009716.1	-1.76856	2.20571	5.53129	0.0309282	0.590292	2.04302
TPG_mmHg	AC009754.1	0.0405943	1.82158	0.00515241	0.943612	0.995511	1.70252
TPG_mmHg	AC009812.1	0.0408617	1.38952	0.0158446	0.901309	0.992614	1.2339
TPG_mmHg	AC009950.1	-0.722545	2.88782	2.30677	0.147046	0.785643	3.41852
TPG_mmHg	AC009961.1	-0.202807	3.95004	0.257029	0.618625	0.952075	5.90318
TPG_mmHg	AC009974.1	0.607447	1.5785	2.3718	0.141955	0.779376	1.44292
TPG_mmHg	AC009974.2	-1.54404	3.43316	6.90882	0.0175247	0.573546	4.79064
TPG_mmHg	AC009975.1	-1.29099	4.07942	2.39505	0.13998	0.779376	5.1952
TPG_mmHg	AC009996.1	0.121741	1.54572	0.0573533	0.813591	0.985092	1.50361
TPG_mmHg	AC010149.1	-0.827828	2.60038	2.5865	0.126057	0.752373	2.96339
TPG_mmHg	AC010168.1	-1.36747	4.24118	2.31465	0.146383	0.785303	6.69544
TPG_mmHg	AC010168.2	-0.0815823	2.51947	0.0614358	0.807189	0.983617	2.71054
TPG_mmHg	AC010173.1	0.0339898	2.71115	0.00214093	0.96363	0.997154	2.50489
TPG_mmHg	AC010186.3	0.289776	1.9826	0.467004	0.503534	0.928643	2.1273
TPG_mmHg	AC010198.1	-0.993819	3.66384	3.47678	0.0794454	0.678144	4.92549
TPG_mmHg	AC010198.2	-1.25857	4.09754	3.85709	0.0659568	0.648429	6.58418
TPG_mmHg	AC010201.2	0.635472	1.63321	3.88088	0.0653366	0.648101	1.51372
TPG_mmHg	AC010201.3	0.110081	5.73561	0.408701	0.531075	0.935364	20.7943
TPG_mmHg	AC010210.1	-0.0693374	5.15652	0.0602884	0.808954	0.983617	15.2114
TPG_mmHg	AC010226.1	-0.371683	4.18054	1.60591	0.222005	0.831099	7.33936
TPG_mmHg	AC010245.2	0.0808333	1.39346	0.0306259	0.863148	0.990805	1.40247
TPG_mmHg	AC010260.1	-1.05065	4.19809	3.64304	0.073184	0.663862	7.35284
TPG_mmHg	AC010261.2	-1.58446	3.88819	4.03975	0.0604418	0.641243	6.10545
TPG_mmHg	AC010273.2	-1.06374	2.22629	2.66727	0.120701	0.745169	2.2689
TPG_mmHg	AC010320.2	-1.32021	2.6167	2.6791	0.119918	0.743504	2.89596
TPG_mmHg	AC010320.3	-0.794386	2.47787	2.44777	0.135985	0.773462	2.49815
TPG_mmHg	AC010320.4	-1.57747	2.79536	3.96334	0.0626996	0.645191	2.89596
TPG_mmHg	AC010327.8	-1.02779	1.34818	5.16499	0.0363445	0.592138	1.39235
TPG_mmHg	AC010359.3	0.219533	3.06588	0.522715	0.479436	0.924018	4.33551
TPG_mmHg	AC010524.1	0.0884622	1.87709	0.0196693	0.890107	0.992103	1.94188
TPG_mmHg	AC010531.5	-1.24489	2.8204	3.61819	0.074102	0.665046	3.1623
TPG_mmHg	AC010538.1	0.330727	2.24339	0.930434	0.348191	0.900505	2.33295
TPG_mmHg	AC010615.2	-1.07111	3.01389	3.52502	0.0775771	0.674822	3.59045
TPG_mmHg	AC010618.3	0.113777	4.38106	0.174536	0.681295	0.965005	9.79368
TPG_mmHg	AC010623.1	-0.251344	3.04226	0.19481	0.664461	0.960969	4.06581
TPG_mmHg	AC010632.1	-0.748131	1.97565	1.75154	0.203124	0.82313	1.80703
TPG_mmHg	AC010638.1	-2.3819	4.4358	7.85554	0.0121592	0.573546	8.37772
TPG_mmHg	AC010642.2	-1.19244	2.94472	5.70681	0.0286625	0.587564	3.69833
TPG_mmHg	AC010680.3	-0.20619	1.93917	0.359193	0.556822	0.94046	1.97222
TPG_mmHg	AC010680.4	-0.765383	1.4417	1.96644	0.178833	0.808476	1.40247
TPG_mmHg	AC010735.2	0.641545	2.9981	2.0783	0.167432	0.795207	3.61742
TPG_mmHg	AC010789.2	0.265046	1.72907	0.797192	0.384369	0.910855	1.54406
TPG_mmHg	AC010809.1	0.0245371	2.63446	0.00336479	0.954415	0.996185	3.17578
TPG_mmHg	AC010809.2	-0.0693859	1.79234	0.0185307	0.893314	0.992103	1.82051
TPG_mmHg	AC010883.3	-1.46744	2.40377	2.52247	0.130539	0.765004	2.35655
TPG_mmHg	AC010889.1	-0.454387	1.46736	0.629302	0.438547	0.922448	1.44629
TPG_mmHg	AC010889.2	0.158296	3.2577	0.0919018	0.765421	0.980206	4.44002
TPG_mmHg	AC010894.3	-1.57018	5.66231	5.43181	0.0322236	0.590292	18.3029
TPG_mmHg	AC010967.1	0.415505	2.52714	0.0682457	0.797025	0.982635	1.36201
TPG_mmHg	AC010976.1	-1.94303	4.55446	9.44376	0.00683637	0.573546	9.69254
TPG_mmHg	AC010978.1	-0.431978	1.78917	0.397958	0.53651	0.936579	1.73286
TPG_mmHg	AC010997.3	-1.08233	2.99249	4.56192	0.0474114	0.613434	3.26343
TPG_mmHg	AC011043.1	-0.951179	3.39625	0.983766	0.335063	0.894344	5.31994
TPG_mmHg	AC011092.2	-1.55991	5.49701	6.27295	0.0226301	0.573786	15.2923
TPG_mmHg	AC011092.3	-1.60912	3.95377	6.3002	0.0223817	0.573546	6.28413
TPG_mmHg	AC011239.1	-1.1204	2.54804	1.73922	0.204605	0.82313	2.37678
TPG_mmHg	AC011246.1	-0.107851	11.0637	0.10439	0.750529	0.976185	80.5205
TPG_mmHg	AC011287.1	-2.03011	6.36366	2.20049	0.156107	0.787701	10.6129
TPG_mmHg	AC011346.1	-0.000543788	6.42471	2.65471e-06	0.998719	0.999899	21.8933
TPG_mmHg	AC011379.1	0.113777	2.14701	0.138273	0.714573	0.971974	2.64986
TPG_mmHg	AC011379.2	0.26359	3.1658	0.144755	0.708272	0.970738	4.6659
TPG_mmHg	AC011389.1	-0.964548	2.25129	1.5816	0.225436	0.834811	2.23181
TPG_mmHg	AC011405.1	-1.7165	3.34212	7.96385	0.0116788	0.573546	4.56476
TPG_mmHg	AC011443.1	-0.434164	1.46381	0.42088	0.525186	0.934197	1.23053
TPG_mmHg	AC011444.1	-0.657026	1.97639	0.601286	0.448689	0.922448	1.71937
TPG_mmHg	AC011444.2	-3.30488	3.19455	7.15258	0.0159341	0.573546	4.37934
TPG_mmHg	AC011447.3	-0.508491	4.40569	4.78582	0.042823	0.605184	8.01699
TPG_mmHg	AC011451.3	0.682634	2.46718	1.3007	0.269793	0.862361	2.83528
TPG_mmHg	AC011455.6	-0.302518	1.80365	0.29737	0.592594	0.947008	1.57778
TPG_mmHg	AC011468.1	-0.906549	1.15176	5.63182	0.0297572	0.590292	1.13613
TPG_mmHg	AC011472.1	-0.199343	1.83582	0.0412367	0.841484	0.987669	1.73623
TPG_mmHg	AC011476.3	0.807413	2.53557	0.913929	0.352387	0.901608	2.54534
TPG_mmHg	AC011477.9	-1.3518	2.50817	8.74557	0.00877083	0.573546	2.61951
TPG_mmHg	AC011503.1	-0.442632	4.61029	0.193881	0.665204	0.960996	3.78936
TPG_mmHg	AC011511.2	-0.0741041	2.07434	0.0139418	0.907385	0.993899	1.91828
TPG_mmHg	AC011603.2	0.0148402	5.28789	0.00311748	0.956119	0.996754	14.6079
TPG_mmHg	AC011726.2	0.651764	1.29201	1.06621	0.31632	0.885481	1.20019
TPG_mmHg	AC011815.2	-1.57167	1.80266	10.6618	0.00454779	0.573546	1.51372
TPG_mmHg	AC011853.2	-2.9218	3.59132	9.01692	0.00795115	0.573546	4.87155
TPG_mmHg	AC011921.1	-0.668441	2.44737	2.80398	0.112203	0.734198	2.11044
TPG_mmHg	AC011933.4	-1.14315	3.91894	2.95182	0.103781	0.72317	6.3347
TPG_mmHg	AC011939.2	-0.528077	1.23983	1.06021	0.31764	0.886251	1.20693
TPG_mmHg	AC011997.1	-0.517819	2.06511	0.680246	0.420864	0.921793	1.93851
TPG_mmHg	AC012063.1	-0.353862	4.60219	1.15488	0.297415	0.877294	7.51129
TPG_mmHg	AC012085.2	-1.72851	5.62684	5.58315	0.0301979	0.590292	16.8903
TPG_mmHg	AC012184.3	-0.732026	3.80121	5.8216	0.0272983	0.585646	6.47967
TPG_mmHg	AC012184.4	-0.604487	2.5459	2.23126	0.153438	0.78739	3.02744
TPG_mmHg	AC012254.1	-1.49776	1.79925	9.70241	0.00628497	0.573546	1.6688
TPG_mmHg	AC012291.3	0.192463	5.10696	0.316152	0.581204	0.945061	13.6505
TPG_mmHg	AC012306.3	0.134681	1.46868	0.0572259	0.813797	0.985092	1.30807
TPG_mmHg	AC012313.6	-0.526931	1.78387	1.24649	0.279706	0.864454	1.66543
TPG_mmHg	AC012349.1	-1.86601	3.46644	3.33067	0.0854723	0.691601	4.11301
TPG_mmHg	AC012358.3	-0.539194	5.01385	3.90988	0.0643014	0.647731	13.4516
TPG_mmHg	AC012360.3	-0.971245	1.61773	2.65878	0.121345	0.746416	1.44967
TPG_mmHg	AC012363.1	0.536465	2.54969	1.39859	0.253121	0.855597	2.54534
TPG_mmHg	AC012368.1	-0.181194	1.79176	0.0752883	0.787082	0.982263	1.58789
TPG_mmHg	AC012370.2	-1.1403	3.33365	4.55544	0.0475443	0.613697	4.30854
TPG_mmHg	AC012404.1	-1.58275	7.59007	6.48551	0.0207526	0.573546	50.7585
TPG_mmHg	AC012404.2	-1.64067	3.23544	5.27668	0.0344723	0.590292	4.2546
TPG_mmHg	AC012405.1	-0.582387	2.65222	0.770003	0.392357	0.912207	1.82388
TPG_mmHg	AC012409.2	-2.0219	6.04406	7.25584	0.0152912	0.573546	20.2077
TPG_mmHg	AC012442.2	-0.0358546	2.12026	0.012192	0.913364	0.994102	2.08347
TPG_mmHg	AC012447.1	-0.315019	2.1568	0.346942	0.563553	0.94046	2.58243
TPG_mmHg	AC012459.1	-0.826061	5.34886	3.86262	0.0657777	0.648101	15.063
TPG_mmHg	AC012464.1	-0.915802	2.34103	1.59687	0.223296	0.832128	2.11044
TPG_mmHg	AC012613.1	-3.26465	4.12097	8.62655	0.0091467	0.573546	6.36505
TPG_mmHg	AC012615.1	-0.615119	1.46334	1.52932	0.233037	0.840932	1.2811
TPG_mmHg	AC012615.2	-0.944291	1.61092	1.67444	0.21295	0.826339	1.46315
TPG_mmHg	AC012636.1	-0.11004	3.61375	0.0161624	0.900315	0.992614	4.72659
TPG_mmHg	AC012668.3	-2.16014	1.83117	4.81636	0.0423388	0.605184	1.34516
TPG_mmHg	AC013287.1	-0.134439	4.03954	0.0367871	0.850152	0.988624	3.55674
TPG_mmHg	AC013451.1	-0.567497	4.242	0.470361	0.501987	0.927596	7.43712
TPG_mmHg	AC013460.1	0.358709	2.0422	0.272555	0.608326	0.949622	1.59126
TPG_mmHg	AC013472.2	-1.52073	1.53946	5.39967	0.032803	0.590292	1.27773
TPG_mmHg	AC013643.2	-1.47792	3.07292	3.99908	0.061631	0.644598	3.4084
TPG_mmHg	AC013652.1	-0.724874	3.46085	1.06533	0.316341	0.885481	2.77459
TPG_mmHg	AC015631.1	-0.591384	4.87126	3.31434	0.0861703	0.693862	8.27658
TPG_mmHg	AC015712.2	-0.0494519	3.31627	0.0101335	0.920984	0.994124	4.51756
TPG_mmHg	AC015802.4	-0.19847	2.28949	0.233522	0.635051	0.952967	2.24867
TPG_mmHg	AC015813.1	0.908513	3.5951	3.12715	0.0947842	0.709561	6.64149
TPG_mmHg	AC015849.3	-1.15407	3.81664	3.39076	0.0829278	0.686938	6.49316
TPG_mmHg	AC015853.3	-1.45912	3.32636	4.48314	0.0491451	0.618292	4.27146
TPG_mmHg	AC015871.1	-0.676036	3.3751	1.12201	0.304181	0.877464	4.98281
TPG_mmHg	AC015871.7	0.644487	1.9338	1.76068	0.202022	0.82313	1.81714
TPG_mmHg	AC015908.2	-0.69371	1.47224	0.952576	0.342755	0.898735	1.14962
TPG_mmHg	AC015908.3	-1.98897	1.86005	12.9167	0.00223365	0.573546	1.51372
TPG_mmHg	AC015923.1	-1.78869	4.7171	6.94178	0.0172931	0.573546	9.05536
TPG_mmHg	AC015961.2	0.340936	1.21008	0.455944	0.50864	0.931294	1.1631
TPG_mmHg	AC015971.1	-1.99302	4.43471	9.71704	0.00621769	0.573546	8.58674
TPG_mmHg	AC015987.1	-1.45047	2.16934	4.38723	0.0514089	0.624345	1.79691
TPG_mmHg	AC016152.1	0.630906	1.87341	0.311969	0.583734	0.945947	1.08556
TPG_mmHg	AC016493.1	-1.96319	4.38965	6.31397	0.0222549	0.573546	7.50455
TPG_mmHg	AC016588.2	-0.152802	1.48872	0.0788755	0.782216	0.98199	1.59463
TPG_mmHg	AC016590.1	-1.84147	3.43166	6.8916	0.0176446	0.573546	4.81761
TPG_mmHg	AC016644.1	-2.45849	2.61507	8.08609	0.0111703	0.573546	2.69705
TPG_mmHg	AC016727.1	0.38338	3.24563	1.97879	0.177387	0.806042	4.52431
TPG_mmHg	AC016745.1	0.784388	2.19217	0.51478	0.482771	0.924018	1.3991
TPG_mmHg	AC016831.1	0.413619	3.34094	0.538074	0.473144	0.923259	5.17834
TPG_mmHg	AC016831.5	0.480559	5.26414	1.64038	0.217319	0.827746	17.3555
TPG_mmHg	AC016831.7	0.411254	7.25341	1.3329	0.26412	0.860837	45.8027
TPG_mmHg	AC016877.1	0.169993	2.23956	0.0730115	0.790235	0.982263	2.31947
TPG_mmHg	AC016907.2	-0.332537	1.50017	0.512522	0.483764	0.924018	1.23053
TPG_mmHg	AC016910.1	-2.11489	3.17598	5.51035	0.0311674	0.590292	3.59382
TPG_mmHg	AC016949.1	0.200091	2.55161	0.266571	0.612244	0.950215	3.22635
TPG_mmHg	AC017028.1	-1.24404	1.88021	3.21769	0.0906308	0.700617	1.64857
TPG_mmHg	AC017050.1	-0.501842	1.78101	0.645563	0.432757	0.922448	1.28784
TPG_mmHg	AC017071.1	0.0488164	1.97321	0.0233391	0.880369	0.992103	2.02279
TPG_mmHg	AC017074.1	0.583657	2.18401	1.23858	0.281148	0.864454	2.19473
TPG_mmHg	AC017101.1	-1.40058	4.42138	3.82135	0.0671017	0.64909	8.95759
TPG_mmHg	AC018362.1	-0.917551	5.80311	6.20695	0.0232515	0.573786	21.1382
TPG_mmHg	AC018462.1	-1.57063	4.54408	7.54017	0.0137048	0.573546	8.99804
TPG_mmHg	AC018511.2	-2.34038	2.58753	10.4143	0.00491712	0.573546	2.72402
TPG_mmHg	AC018557.1	-2.20901	2.90791	13.3872	0.00192303	0.573546	3.52977
TPG_mmHg	AC018557.3	-0.905234	3.95357	1.98117	0.177134	0.806042	6.90109
TPG_mmHg	AC018618.1	1.19994	3.84547	3.82688	0.0669258	0.64909	6.06837
TPG_mmHg	AC018628.2	-1.83824	3.14001	11.1155	0.00389524	0.573546	4.12986
TPG_mmHg	AC018638.7	0.44971	1.51075	0.640161	0.434699	0.922448	1.60475
TPG_mmHg	AC018647.3	-0.335802	1.4646	0.234936	0.634076	0.95283	1.55755
TPG_mmHg	AC018682.1	-1.75245	4.93301	7.86814	0.0121007	0.573546	13.4583
TPG_mmHg	AC018697.1	-0.552866	2.70774	0.574271	0.458872	0.923259	2.27901
TPG_mmHg	AC018742.1	-0.662955	5.20847	0.219109	0.645612	0.95615	6.54035
TPG_mmHg	AC018754.1	-0.268342	1.91312	0.579282	0.456978	0.923004	1.33841
TPG_mmHg	AC018797.3	-1.66741	4.73014	7.8884	0.0120089	0.573546	11.6951
TPG_mmHg	AC018809.2	-0.202355	2.67053	0.488745	0.493871	0.924688	3.30389
TPG_mmHg	AC018816.1	-0.883021	5.34441	6.09572	0.0243441	0.573786	14.2876
TPG_mmHg	AC018946.1	-1.70593	2.40361	6.50919	0.0205809	0.573546	2.71728
TPG_mmHg	AC019080.1	-0.078262	2.51244	0.0634645	0.8041	0.983395	2.85213
TPG_mmHg	AC019127.1	-1.99896	5.09301	5.38385	0.0328983	0.590292	12.8043
TPG_mmHg	AC019130.1	-1.73006	4.33842	5.87274	0.0267166	0.584845	6.26391
TPG_mmHg	AC019186.1	0.695393	1.7955	1.35775	0.259975	0.857158	1.716
TPG_mmHg	AC019205.1	0.125423	5.06638	0.196934	0.662754	0.96028	14.2944
TPG_mmHg	AC020611.2	-2.09779	5.47943	6.58883	0.0199053	0.573546	14.436
TPG_mmHg	AC020637.1	-5.12002	5.92772	9.28008	0.00724003	0.573546	6.67858
TPG_mmHg	AC020661.3	-0.736786	2.57256	2.83105	0.110599	0.733111	2.7274
TPG_mmHg	AC020913.1	-0.720712	2.12392	1.19262	0.289951	0.870564	2.14416
TPG_mmHg	AC020915.2	0.0614045	4.4576	0.072952	0.790309	0.982263	10.2589
TPG_mmHg	AC020916.1	-1.51755	5.52204	6.91082	0.0175053	0.573546	19.9953
TPG_mmHg	AC021054.1	-1.75947	4.41166	3.08385	0.0969125	0.713633	8.27658
TPG_mmHg	AC021086.1	-0.00988699	2.78101	0.000302029	0.986335	0.999448	2.33969
TPG_mmHg	AC021092.1	-0.626297	2.86858	0.838796	0.372453	0.906736	3.03081
TPG_mmHg	AC021205.3	-0.58931	1.95613	2.69589	0.118893	0.739983	1.76657
TPG_mmHg	AC021231.1	0.123382	5.89683	0.264135	0.61385	0.950264	17.6354
TPG_mmHg	AC021237.1	-1.48275	1.70777	6.46923	0.0209734	0.573546	1.36538
TPG_mmHg	AC021504.1	0.0849212	3.61293	0.00730153	0.932894	0.995271	2.52512
TPG_mmHg	AC021698.1	-0.465626	4.95128	0.442917	0.514568	0.932778	9.63185
TPG_mmHg	AC021723.2	-0.998511	5.47306	1.18088	0.292212	0.873051	9.23067
TPG_mmHg	AC021739.2	-0.143244	1.75685	0.0391273	0.845536	0.988035	1.80028
TPG_mmHg	AC021752.1	0.0816162	4.44419	0.0520353	0.822256	0.985608	8.70137
TPG_mmHg	AC021851.1	0.0620908	4.30852	0.0439266	0.83646	0.987269	8.20916
TPG_mmHg	AC021851.2	0.161897	3.85834	0.152035	0.701399	0.96873	3.75228
TPG_mmHg	AC022075.1	0.105393	3.33861	0.00829274	0.928497	0.994124	3.62079
TPG_mmHg	AC022098.1	-0.123542	3.00146	0.185035	0.672441	0.962927	4.13998
TPG_mmHg	AC022101.1	-2.52408	3.57782	4.7964	0.0426258	0.605184	4.33214
TPG_mmHg	AC022126.1	-1.20619	3.87871	3.97197	0.062423	0.644893	5.84586
TPG_mmHg	AC022137.4	-1.35791	3.92601	5.12717	0.036796	0.594427	6.4763
TPG_mmHg	AC022146.2	-0.393131	3.67164	0.507017	0.486008	0.924018	5.78518
TPG_mmHg	AC022150.4	0.621669	1.95692	1.28626	0.272417	0.862361	1.99245
TPG_mmHg	AC022154.1	0.00598704	1.75833	0.000128834	0.991076	0.999899	1.64857
TPG_mmHg	AC022167.2	0.0972791	2.49674	0.0584995	0.811756	0.984051	2.90945
TPG_mmHg	AC022210.2	-1.43984	3.40085	3.93562	0.0635226	0.647514	4.32877
TPG_mmHg	AC022217.3	-1.83336	3.76138	2.74841	0.115531	0.735912	6.57744
TPG_mmHg	AC022364.1	-0.376354	1.73611	0.600195	0.449114	0.922448	1.36201
TPG_mmHg	AC022387.2	-0.12597	1.71584	0.0400043	0.843838	0.987974	1.54743
TPG_mmHg	AC022395.1	-1.44273	3.78506	3.45992	0.0801137	0.679221	5.66381
TPG_mmHg	AC022400.4	0.185378	2.41885	0.246518	0.625853	0.952639	2.75774
TPG_mmHg	AC022509.2	-1.23879	2.21814	3.68824	0.0716363	0.657408	2.13067
TPG_mmHg	AC022540.1	-1.60647	2.64964	3.51463	0.0779878	0.674822	2.41049
TPG_mmHg	AC022558.2	-1.22265	3.21545	5.38122	0.0329461	0.590292	4.16358
TPG_mmHg	AC022655.1	-1.63405	2.66982	3.68695	0.0716536	0.657408	1.88119
TPG_mmHg	AC022872.1	-1.7971	4.9309	8.87773	0.00835199	0.573546	12.0086
TPG_mmHg	AC022893.1	0.187492	3.52695	0.0970947	0.759101	0.9774	5.39074
TPG_mmHg	AC022898.2	0.373246	1.81488	0.516966	0.481876	0.924018	1.77668
TPG_mmHg	AC022915.2	-0.0112803	6.28451	0.000456407	0.983202	0.998658	22.2136
TPG_mmHg	AC023024.1	-1.90754	2.46386	4.64326	0.0457065	0.608717	2.41049
TPG_mmHg	AC023051.1	-2.19534	4.06637	7.5612	0.0135968	0.573546	6.20659
TPG_mmHg	AC023355.1	0.204157	2.71281	0.181227	0.675621	0.963374	2.94653
TPG_mmHg	AC023389.1	-1.02679	3.06549	4.5249	0.0482155	0.616025	3.69496
TPG_mmHg	AC023424.3	-1.80524	5.8249	6.21979	0.0231291	0.573786	18.7209
TPG_mmHg	AC023480.1	-1.85906	4.07732	6.46014	0.0209703	0.573546	5.99083
TPG_mmHg	AC023481.1	-0.81256	1.47355	2.7214	0.117369	0.7387	1.3755
TPG_mmHg	AC023509.2	-2.25358	3.06745	5.55654	0.0305594	0.590292	3.4084
TPG_mmHg	AC023509.6	-1.56401	7.17188	6.31424	0.0222503	0.573546	40.6547
TPG_mmHg	AC023632.2	0.0705137	3.28364	0.0780758	0.783265	0.982113	4.02535
TPG_mmHg	AC023906.4	-2.17848	2.35909	9.6934	0.00628745	0.573546	2.51163
TPG_mmHg	AC023906.5	-1.78158	2.30444	5.25198	0.0348746	0.590518	2.43072
TPG_mmHg	AC024060.2	-0.806331	1.39306	3.01901	0.100401	0.718216	1.39573
TPG_mmHg	AC024075.1	0.957928	1.87315	3.17713	0.0924903	0.705352	1.8576
TPG_mmHg	AC024075.2	-0.473326	2.25786	1.37654	0.256766	0.855597	2.45095
TPG_mmHg	AC024075.3	-1.03657	3.11125	3.27018	0.0881272	0.698133	4.15009
TPG_mmHg	AC024145.1	-1.66099	4.22119	5.71587	0.028543	0.587564	7.58209
TPG_mmHg	AC024230.1	-0.98901	3.2726	1.16556	0.295269	0.875986	2.62626
TPG_mmHg	AC024257.3	-0.111011	2.74818	0.060324	0.808903	0.983617	3.00047
TPG_mmHg	AC024267.4	-1.34255	3.06165	3.58512	0.075308	0.668945	3.68822
TPG_mmHg	AC024337.2	-0.899251	1.35229	4.06807	0.0598221	0.639291	1.23053
TPG_mmHg	AC024558.2	-0.10715	4.37476	0.0301441	0.864196	0.990939	8.6744
TPG_mmHg	AC024560.4	0.709908	1.7864	1.92426	0.183265	0.812368	1.72274
TPG_mmHg	AC024563.1	0.0168515	1.72447	0.00113996	0.973458	0.998658	1.38898
TPG_mmHg	AC024619.3	-0.511373	1.78789	0.888617	0.359012	0.902183	1.60475
TPG_mmHg	AC024901.1	0.208058	4.02378	0.178598	0.677832	0.963892	4.39283
TPG_mmHg	AC025034.1	-0.675547	3.31683	1.72844	0.205926	0.82313	3.9377
TPG_mmHg	AC025043.1	-1.07965	3.48247	4.53209	0.0480519	0.615714	5.09069
TPG_mmHg	AC025048.2	0.0783511	2.23369	0.0362739	0.851194	0.988624	2.07336
TPG_mmHg	AC025048.4	0.0240218	2.52337	0.00316735	0.955771	0.996754	2.48803
TPG_mmHg	AC025159.1	0.553599	8.30493	1.36122	0.259289	0.857067	44.4441
TPG_mmHg	AC025164.1	-0.249612	1.99689	0.170001	0.685248	0.966234	1.58115
TPG_mmHg	AC025165.2	-1.3527	3.51862	3.8408	0.0664797	0.64909	4.86144
TPG_mmHg	AC025171.1	-0.289281	5.4942	0.994642	0.332472	0.892198	17.777
TPG_mmHg	AC025171.2	0.00166173	5.0782	3.9863e-05	0.995035	0.999899	14.4798
TPG_mmHg	AC025171.4	-1.77325	1.85784	9.48129	0.00678579	0.573546	1.58789
TPG_mmHg	AC025175.2	-1.27037	1.38211	3.01165	0.100805	0.718216	1.20019
TPG_mmHg	AC025178.1	0.184514	3.69331	0.179005	0.677488	0.963892	6.75949
TPG_mmHg	AC025180.1	-2.18164	2.58221	5.86017	0.0268848	0.585311	2.85213
TPG_mmHg	AC025188.1	-0.288642	3.47966	0.120013	0.733236	0.974849	4.60522
TPG_mmHg	AC025211.1	-2.09982	3.1759	4.79859	0.0425892	0.605184	3.95118
TPG_mmHg	AC025259.1	-0.843295	1.61091	0.793173	0.385557	0.910855	1.54743
TPG_mmHg	AC025262.1	-0.0297396	2.09299	0.00309188	0.956302	0.996754	1.83737
TPG_mmHg	AC025265.1	0.96759	1.80227	2.50054	0.132191	0.76723	1.67217
TPG_mmHg	AC025280.2	0.322514	4.1342	0.0803308	0.780243	0.981017	6.92806
TPG_mmHg	AC025280.3	-0.718386	6.30244	0.935956	0.346763	0.899779	24.4319
TPG_mmHg	AC025283.2	0.228683	4.45195	0.680645	0.420691	0.921793	9.96561
TPG_mmHg	AC025287.4	-1.69027	2.52083	9.0373	0.00790239	0.573546	2.63637
TPG_mmHg	AC025419.1	-1.34923	2.27368	1.38145	0.255953	0.855597	2.34307
TPG_mmHg	AC025434.1	-0.610573	3.56272	0.277821	0.604886	0.948451	5.2188
TPG_mmHg	AC025442.2	0.225853	2.30992	0.122984	0.7301	0.974558	2.57231
TPG_mmHg	AC025576.3	-2.26448	3.84672	9.12425	0.00765148	0.573546	5.53907
TPG_mmHg	AC025580.2	-1.46549	2.32827	4.76079	0.0433457	0.605184	2.13404
TPG_mmHg	AC025682.1	-0.319841	5.19889	2.55039	0.128524	0.759236	15.0563
TPG_mmHg	AC025774.1	-0.280312	2.39174	0.289827	0.597262	0.947828	2.56557
TPG_mmHg	AC025809.1	0.117316	5.47363	0.0703051	0.794053	0.982263	17.8478
TPG_mmHg	AC025887.2	0.351689	2.83149	1.16848	0.294694	0.875337	1.94862
TPG_mmHg	AC025917.1	-2.28657	4.60982	7.31624	0.0149386	0.573546	9.39249
TPG_mmHg	AC026124.1	0.0899307	3.69947	0.0637988	0.803592	0.983395	6.94154
TPG_mmHg	AC026202.2	-1.8872	4.86729	7.48121	0.0140177	0.573546	11.4996
TPG_mmHg	AC026254.2	-0.351859	2.29513	0.559031	0.464805	0.923259	2.21833
TPG_mmHg	AC026316.5	-0.553831	3.92022	1.52263	0.233865	0.841683	5.42108
TPG_mmHg	AC026329.1	-0.927437	3.03003	1.2389	0.281055	0.864454	3.314
TPG_mmHg	AC026341.1	0.51273	4.65367	1.15262	0.297874	0.877464	6.32459
TPG_mmHg	AC026347.1	-1.73219	3.15284	3.56886	0.0759159	0.670304	3.75565
TPG_mmHg	AC026356.2	0.568581	2.1424	0.588486	0.453472	0.922448	2.16101
TPG_mmHg	AC026470.2	-1.52254	2.92875	4.60468	0.0464946	0.610642	3.27355
TPG_mmHg	AC026471.1	-0.21505	2.02837	0.252946	0.621429	0.952075	1.97896
TPG_mmHg	AC026471.4	0.183296	3.49133	0.380614	0.54538	0.937179	5.69415
TPG_mmHg	AC026704.1	-1.54573	3.92026	4.82599	0.0420596	0.605184	6.45944
TPG_mmHg	AC026803.3	-1.40355	2.28495	6.9069	0.017561	0.573546	2.18124
TPG_mmHg	AC026894.1	-1.7987	4.95425	6.15366	0.0237683	0.573786	12.0255
TPG_mmHg	AC026979.2	-0.115324	1.50871	0.0460472	0.832644	0.987269	1.34516
TPG_mmHg	AC026979.4	-0.273551	2.13779	0.352907	0.56025	0.94046	2.00593
TPG_mmHg	AC027018.1	-1.50158	4.24089	2.61743	0.123938	0.750237	6.90446
TPG_mmHg	AC027020.2	-0.715874	1.64395	1.42361	0.249172	0.852778	1.44292
TPG_mmHg	AC027097.1	-0.203673	3.03271	0.535283	0.474279	0.923259	4.19055
TPG_mmHg	AC027097.2	-0.158901	6.46013	0.325436	0.575756	0.942665	26.92
TPG_mmHg	AC027117.1	0.0068887	2.57283	0.000257661	0.987379	0.999899	2.87236
TPG_mmHg	AC027117.2	-0.0391164	5.21587	0.00972809	0.922575	0.994124	14.382
TPG_mmHg	AC027243.3	-1.97933	3.85169	7.01079	0.0168313	0.573546	6.25042
TPG_mmHg	AC027279.1	0.170026	3.19697	0.347066	0.563463	0.94046	4.3962
TPG_mmHg	AC027449.1	-0.535723	1.19697	1.17607	0.293363	0.874412	1.14288
TPG_mmHg	AC027601.6	0.329213	2.7448	0.542803	0.471243	0.923259	3.3848
TPG_mmHg	AC027644.3	-0.465914	2.00346	0.870665	0.363771	0.902748	1.99245
TPG_mmHg	AC027682.4	-0.155472	2.95134	0.139914	0.712954	0.971974	3.9141
TPG_mmHg	AC027698.1	-1.90589	5.54068	6.9361	0.0173312	0.573546	15.8081
TPG_mmHg	AC027808.2	0.298853	2.82604	0.520324	0.480432	0.924018	3.55674
TPG_mmHg	AC034195.1	-0.195962	5.74415	0.310163	0.584774	0.946061	11.2771
TPG_mmHg	AC034236.2	-0.88388	1.58208	5.27783	0.0345576	0.590292	1.37887
TPG_mmHg	AC036103.1	-1.9622	2.71731	5.03373	0.038364	0.597176	2.9499
TPG_mmHg	AC036176.1	-0.489928	2.77678	2.39222	0.140212	0.779376	2.84202
TPG_mmHg	AC036214.1	-0.0719794	4.97537	0.0182414	0.894136	0.992103	11.0208
TPG_mmHg	AC036214.2	0.184035	1.4096	0.117089	0.736413	0.975655	1.32493
TPG_mmHg	AC036214.4	-0.638643	3.07886	1.62765	0.219046	0.827991	3.50954
TPG_mmHg	AC037198.1	-0.0387249	3.04976	0.0027128	0.959064	0.996754	4.11638
TPG_mmHg	AC037459.2	-0.203889	1.8014	0.070182	0.794248	0.982263	1.60138
TPG_mmHg	AC040168.1	-0.0292864	5.2381	0.00770745	0.931059	0.994793	10.0128
TPG_mmHg	AC040934.1	-0.232962	4.45995	0.832494	0.374199	0.906736	10.3027
TPG_mmHg	AC046130.1	-2.00254	2.34857	6.55223	0.0202331	0.573546	2.27227
TPG_mmHg	AC046130.2	0.330813	1.46981	0.847693	0.370098	0.905618	1.20019
TPG_mmHg	AC046134.2	-0.189385	6.45716	0.389359	0.540846	0.937179	27.0986
TPG_mmHg	AC046143.1	-0.367721	1.40992	0.374325	0.548762	0.938208	1.26424
TPG_mmHg	AC046158.1	-1.68246	4.10689	5.39584	0.0327306	0.590292	6.99548
TPG_mmHg	AC048341.1	-0.0792988	6.05829	0.084676	0.774547	0.980999	26.7581
TPG_mmHg	AC048341.2	-0.791033	1.92608	2.77403	0.11404	0.734531	1.87445
TPG_mmHg	AC048382.5	0.192081	3.52717	0.138753	0.714088	0.971974	5.34691
TPG_mmHg	AC051619.4	-0.50082	2.13506	3.15889	0.0933043	0.707084	2.25541
TPG_mmHg	AC051619.5	0.12608	4.29773	0.0766269	0.78523	0.982263	8.20241
TPG_mmHg	AC051619.6	-0.0681685	3.01716	0.0515603	0.823056	0.985608	4.03547
TPG_mmHg	AC053513.1	-2.17877	5.67295	8.31427	0.0102487	0.573546	18.0096
TPG_mmHg	AC053527.2	0.61135	6.66899	3.44978	0.0805129	0.680103	31.6331
TPG_mmHg	AC055733.2	-1.8008	4.55053	5.40667	0.0325762	0.590292	8.6508
TPG_mmHg	AC055855.1	-0.404208	2.84339	0.635036	0.436418	0.922448	2.95664
TPG_mmHg	AC055855.2	0.247707	2.86356	0.393216	0.538879	0.937179	3.314
TPG_mmHg	AC058791.1	-1.70636	4.48499	6.44887	0.0210648	0.573546	9.50711
TPG_mmHg	AC060780.1	0.43039	3.9284	3.07088	0.0975645	0.715257	7.2281
TPG_mmHg	AC060809.1	-1.02504	4.08922	1.73004	0.205719	0.82313	6.62127
TPG_mmHg	AC061708.1	0.0440143	1.77952	0.00271459	0.959053	0.996754	1.10242
TPG_mmHg	AC061958.1	-1.96449	3.5562	1.533	0.232349	0.840308	2.38015
TPG_mmHg	AC063944.1	-0.282388	5.25719	0.273836	0.607465	0.949352	12.0659
TPG_mmHg	AC064807.1	0.0754456	3.94867	0.0268983	0.871643	0.992103	6.1358
TPG_mmHg	AC064875.1	1.51952	4.00222	1.70566	0.208796	0.82313	4.95246
TPG_mmHg	AC066613.2	-2.28062	2.64715	6.56402	0.0201259	0.573546	2.55546
TPG_mmHg	AC067750.1	0.417626	1.32029	1.04491	0.321047	0.886652	1.24739
TPG_mmHg	AC067751.1	0.894169	3.18276	1.80492	0.196635	0.82083	3.09824
TPG_mmHg	AC067817.2	-1.62835	3.08053	4.06796	0.0596476	0.638456	3.75228
TPG_mmHg	AC067852.3	0.273933	1.99787	0.288022	0.598413	0.947828	2.16101
TPG_mmHg	AC068025.2	0.0157942	1.88434	0.00166887	0.967888	0.998144	1.72274
TPG_mmHg	AC068051.1	-1.20486	3.13671	2.69775	0.118712	0.739983	2.37678
TPG_mmHg	AC068193.1	-0.536408	1.59422	1.52015	0.234353	0.841691	1.34516
TPG_mmHg	AC068205.2	-0.480663	1.92539	1.83257	0.193471	0.81766	1.74634
TPG_mmHg	AC068234.2	-0.810739	3.11759	1.79481	0.197834	0.82313	3.83319
TPG_mmHg	AC068282.1	-1.61088	5.85134	8.68698	0.00894538	0.573546	21.4787
TPG_mmHg	AC068286.2	0.790825	3.02773	2.22242	0.154196	0.787425	2.13741
TPG_mmHg	AC068481.1	-1.596	4.17024	2.76392	0.11458	0.735659	6.81343
TPG_mmHg	AC068533.3	-1.38496	4.36035	5.38165	0.0329309	0.590292	8.68114
TPG_mmHg	AC068587.4	-0.521813	7.03544	1.88762	0.187159	0.81322	41.0896
TPG_mmHg	AC068724.3	-0.859439	4.67903	3.35116	0.0845883	0.689666	10.4612
TPG_mmHg	AC068733.3	-1.13926	3.53253	2.78597	0.113247	0.734433	5.1952
TPG_mmHg	AC068888.1	-0.580068	5.75898	1.86181	0.19005	0.814207	21.7079
TPG_mmHg	AC068987.2	0.0672849	1.84159	0.0196872	0.890057	0.992103	1.67554
TPG_mmHg	AC068989.1	-0.0503934	1.81387	0.0161308	0.90042	0.992614	1.59463
TPG_mmHg	AC069243.1	0.127475	1.87464	0.0791561	0.781827	0.981688	1.89131
TPG_mmHg	AC069272.1	-1.64186	4.07405	12.61	0.00242854	0.573546	6.15602
TPG_mmHg	AC069437.1	-1.75536	4.09428	4.77387	0.0430551	0.605184	6.58081
TPG_mmHg	AC069547.2	-2.29408	2.6877	5.66813	0.0291509	0.587564	2.67008
TPG_mmHg	AC069549.1	-2.56971	3.63686	10.5791	0.00464489	0.573546	5.43456
TPG_mmHg	AC069549.2	-2.03995	2.4346	7.32691	0.0148997	0.573546	2.42735
TPG_mmHg	AC072022.2	-1.04687	3.56061	1.84832	0.191591	0.815197	4.89178
TPG_mmHg	AC072028.1	-0.0256735	1.39982	0.00219579	0.963172	0.997154	1.09905
TPG_mmHg	AC073046.3	-1.42756	3.62441	3.25309	0.0888872	0.700013	5.06709
TPG_mmHg	AC073111.4	0.384164	1.75267	1.60782	0.221858	0.831099	1.68903
TPG_mmHg	AC073114.1	0.216531	4.38113	0.12652	0.726405	0.973396	2.94316
TPG_mmHg	AC073167.1	-1.72882	5.00073	7.16793	0.0158241	0.573546	12.7402
TPG_mmHg	AC073320.1	-0.532787	1.44969	0.699151	0.414681	0.920419	1.34178
TPG_mmHg	AC073332.1	0.262977	4.51403	0.161072	0.693128	0.966878	5.34691
TPG_mmHg	AC073342.1	-1.5133	2.72949	4.75785	0.0433834	0.605184	3.0443
TPG_mmHg	AC073343.2	-1.09718	4.67151	7.51568	0.0138336	0.573546	10.8523
TPG_mmHg	AC073365.1	0.274581	4.43388	0.241181	0.629579	0.952639	5.33679
TPG_mmHg	AC073389.2	-0.130948	2.83371	0.0900334	0.767744	0.980999	3.53314
TPG_mmHg	AC073475.1	0.148919	6.11755	0.191789	0.666897	0.961042	16.5903
TPG_mmHg	AC073529.1	0.415781	3.78193	1.41256	0.250831	0.854346	3.0915
TPG_mmHg	AC073569.2	-0.583525	2.82782	0.95161	0.342881	0.898735	3.0443
TPG_mmHg	AC073571.1	-2.06529	2.97708	7.25088	0.0153322	0.573546	3.36795
TPG_mmHg	AC073592.1	-0.848013	3.06282	2.92574	0.105214	0.723915	3.83656
TPG_mmHg	AC073655.2	0.148865	1.16822	0.0990824	0.756784	0.9774	1.11591
TPG_mmHg	AC073842.2	-0.147517	1.42118	0.116136	0.737446	0.975952	1.23053
TPG_mmHg	AC073862.1	0.758092	2.23873	3.19366	0.0916689	0.703786	2.59929
TPG_mmHg	AC073878.1	-0.258799	2.47707	0.265408	0.613016	0.950264	2.44758
TPG_mmHg	AC073896.2	-1.5246	2.91471	7.04573	0.0166091	0.573546	3.55
TPG_mmHg	AC073957.3	-1.66006	2.31272	4.89345	0.0408508	0.605184	2.1273
TPG_mmHg	AC074011.1	-0.53313	3.2138	0.585597	0.454533	0.922554	3.78936
TPG_mmHg	AC074032.1	-0.261001	6.38101	0.927031	0.349012	0.900546	31.424
TPG_mmHg	AC074033.1	-2.05494	4.09043	3.82826	0.0668806	0.64909	6.39539
TPG_mmHg	AC074117.1	0.0326985	2.60074	0.00553824	0.941539	0.995511	2.85888
TPG_mmHg	AC074212.1	-0.179861	1.43227	0.110332	0.743832	0.976057	1.27099
TPG_mmHg	AC076966.2	0.532118	1.65429	0.881049	0.361053	0.902183	1.19007
TPG_mmHg	AC077690.1	0.146833	2.45757	0.0683934	0.796811	0.982548	1.44629
TPG_mmHg	AC078785.1	-0.0162058	3.74784	0.000423277	0.983823	0.998658	4.47711
TPG_mmHg	AC078846.1	0.139215	3.33947	0.154746	0.698889	0.968069	4.94235
TPG_mmHg	AC078864.1	-1.51062	3.49569	1.92161	0.183443	0.812368	4.79401
TPG_mmHg	AC078881.1	0.15818	5.06897	0.184364	0.672994	0.962927	9.47677
TPG_mmHg	AC078906.1	0.334219	2.32586	0.450549	0.511035	0.93211	2.62963
TPG_mmHg	AC078923.1	-0.555273	1.99888	0.767837	0.39305	0.912207	1.4227
TPG_mmHg	AC078925.1	-1.51888	3.58346	4.09945	0.0587594	0.638456	5.22891
TPG_mmHg	AC078955.1	-2.55696	3.90994	6.77708	0.0184635	0.573546	6.11557
TPG_mmHg	AC079140.6	0.995622	2.9115	6.89787	0.0176075	0.573546	3.53651
TPG_mmHg	AC079142.1	-0.657544	3.74048	0.33105	0.572515	0.942665	3.83319
TPG_mmHg	AC079148.2	-1.20558	2.57125	1.0391	0.322217	0.886652	2.15764
TPG_mmHg	AC079148.3	0.529845	5.75093	0.913472	0.352471	0.901608	13.8022
TPG_mmHg	AC079193.2	0.151703	2.79222	0.132081	0.720729	0.973396	3.51628
TPG_mmHg	AC079209.2	-1.63959	3.88002	3.42521	0.0815118	0.682834	5.73798
TPG_mmHg	AC079296.1	-1.62761	2.21642	7.25882	0.0153036	0.573546	2.09359
TPG_mmHg	AC079298.3	-0.20229	1.67071	0.0560464	0.815682	0.985212	1.05522
TPG_mmHg	AC079305.3	0.0328998	2.3732	0.00889065	0.925974	0.994124	2.39026
TPG_mmHg	AC079336.4	-0.908233	2.51993	1.71184	0.208036	0.82313	2.85551
TPG_mmHg	AC079380.1	-0.316612	5.51958	0.887084	0.359345	0.902183	10.9635
TPG_mmHg	AC079382.2	0.165953	4.26557	0.0713801	0.792524	0.982263	5.83912
TPG_mmHg	AC079385.1	-0.699102	1.41208	1.4534	0.244511	0.849767	1.11253
TPG_mmHg	AC079447.1	-0.0335182	6.26998	0.0266012	0.872347	0.992103	21.7821
TPG_mmHg	AC079465.1	-0.294642	3.46057	0.128996	0.72386	0.973396	3.90736
TPG_mmHg	AC079630.1	-0.114053	2.41211	0.0797801	0.780983	0.981448	2.30261
TPG_mmHg	AC079760.1	-0.122801	4.90787	0.191794	0.666892	0.961042	7.8518
TPG_mmHg	AC079760.2	-1.35297	3.78942	4.87374	0.0411705	0.605184	3.97141
TPG_mmHg	AC079781.5	0.311527	6.64312	1.72765	0.206016	0.82313	34.6369
TPG_mmHg	AC079793.1	-0.882697	4.07742	0.805186	0.381971	0.910115	4.26472
TPG_mmHg	AC079807.1	-0.462984	1.24938	0.725481	0.406234	0.91715	1.18333
TPG_mmHg	AC079848.2	-0.801142	4.04876	2.04115	0.171053	0.798881	6.04477
TPG_mmHg	AC079866.2	0.642765	1.7842	2.89861	0.106824	0.723915	1.74634
TPG_mmHg	AC079915.1	0.623192	2.36183	2.5311	0.12993	0.763425	2.69705
TPG_mmHg	AC079921.1	-1.90832	3.52515	3.81549	0.0673004	0.649522	4.90864
TPG_mmHg	AC079950.1	0.651708	1.25161	0.506726	0.486252	0.924018	1.04848
TPG_mmHg	AC080013.1	-0.378601	3.57052	0.780032	0.389346	0.911033	5.63684
TPG_mmHg	AC080038.1	-0.724002	3.06162	1.71132	0.208086	0.82313	4.12649
TPG_mmHg	AC080162.1	-0.635532	3.72434	2.84569	0.109724	0.732832	6.65835
TPG_mmHg	AC083798.2	-0.431761	5.22339	2.82889	0.110696	0.733111	15.7373
TPG_mmHg	AC083805.2	-0.943506	2.71332	1.83713	0.19289	0.817026	2.93642
TPG_mmHg	AC083843.3	-0.629559	2.8359	0.554411	0.466617	0.923259	3.86353
TPG_mmHg	AC083870.1	-1.75494	7.21439	6.8657	0.0178203	0.573546	41.8684
TPG_mmHg	AC084198.2	0.0560784	4.96538	0.0374056	0.848913	0.988624	14.9653
TPG_mmHg	AC084357.2	-0.00494875	3.04279	5.87099e-05	0.993975	0.999899	3.93096
TPG_mmHg	AC084740.1	-0.560821	2.99129	1.63978	0.217414	0.827746	2.58917
TPG_mmHg	AC084816.1	-0.102186	2.20065	0.0284114	0.868122	0.991739	1.56766
TPG_mmHg	AC084871.1	-1.27102	4.19568	2.84737	0.109624	0.732832	7.54501
TPG_mmHg	AC087071.2	-1.30202	3.65635	3.85305	0.0660875	0.648429	4.69624
TPG_mmHg	AC087276.2	-1.87105	1.89209	8.37237	0.0100775	0.573546	1.72274
TPG_mmHg	AC087280.2	0.608075	3.8621	0.534293	0.474677	0.923293	3.71856
TPG_mmHg	AC087286.2	-1.93004	7.49997	10.9102	0.00416141	0.573546	46.1634
TPG_mmHg	AC087294.1	0.588562	3.56285	4.92264	0.0402834	0.605184	5.76495
TPG_mmHg	AC087477.2	-0.467041	4.41535	0.95893	0.341068	0.898143	8.42155
TPG_mmHg	AC087482.1	-0.600398	3.11092	0.766549	0.393392	0.912207	3.3612
TPG_mmHg	AC087500.1	0.512484	5.4388	3.63697	0.0733987	0.664446	18.4546
TPG_mmHg	AC087501.1	-1.9132	2.2983	10.5418	0.00471527	0.573546	2.20821
TPG_mmHg	AC087521.2	-2.62039	2.95105	7.08529	0.016357	0.573546	3.40166
TPG_mmHg	AC087564.1	-1.02818	4.43761	0.569622	0.460647	0.923259	4.96932
TPG_mmHg	AC087623.3	-0.181516	1.04971	0.128747	0.724181	0.973396	1.02825
TPG_mmHg	AC087627.1	0.53663	3.12062	0.927913	0.3488	0.900546	2.86899
TPG_mmHg	AC087672.2	0.70736	2.92811	2.09141	0.166172	0.794274	2.90608
TPG_mmHg	AC087854.1	-1.37037	5.65837	4.70847	0.0443409	0.605184	18.9603
TPG_mmHg	AC090114.2	0.436137	2.81664	1.0538	0.318909	0.886652	3.71856
TPG_mmHg	AC090115.1	-0.154267	4.84589	0.102994	0.752143	0.976307	10.087
TPG_mmHg	AC090198.1	-0.564362	1.56835	2.06223	0.169116	0.79684	1.47664
TPG_mmHg	AC090337.1	0.00215489	1.98719	1.02302e-05	0.997485	0.999899	2.13741
TPG_mmHg	AC090517.5	0.285731	6.36677	2.34236	0.14413	0.781327	27.0144
TPG_mmHg	AC090518.1	0.361487	3.15038	0.299499	0.591251	0.94647	3.9141
TPG_mmHg	AC090531.1	-3.6136	2.73549	11.6171	0.0033268	0.573546	1.50361
TPG_mmHg	AC090541.1	-2.20674	3.93704	4.80137	0.0425275	0.605184	6.22008
TPG_mmHg	AC090559.2	0.206752	1.40143	0.192123	0.666683	0.961042	1.39573
TPG_mmHg	AC090578.1	0.108192	6.61715	0.0904722	0.767193	0.980782	17.5342
TPG_mmHg	AC090579.1	-1.82707	4.81927	10.9928	0.00405097	0.573546	8.34738
TPG_mmHg	AC090589.2	-0.967574	1.88753	2.895	0.107	0.723995	1.77331
TPG_mmHg	AC090617.4	-0.731405	3.02916	1.31314	0.267578	0.862201	3.80959
TPG_mmHg	AC090630.1	-0.728854	6.08727	0.467795	0.503139	0.928429	18.6906
TPG_mmHg	AC090644.1	-1.68898	4.0333	7.00753	0.0168524	0.573546	6.36505
TPG_mmHg	AC090739.1	-0.00869734	1.44081	0.000561496	0.981371	0.998658	1.41595
TPG_mmHg	AC090772.2	-1.96181	3.20958	5.71091	0.0286116	0.587564	3.83993
TPG_mmHg	AC090825.1	-0.242018	7.12345	1.3267	0.265193	0.861164	35.4663
TPG_mmHg	AC090844.2	0.853735	3.01101	4.36926	0.051806	0.626662	3.63765
TPG_mmHg	AC090912.1	0.580635	2.42577	1.72111	0.206874	0.82313	2.23518
TPG_mmHg	AC090945.1	0.161267	2.67414	0.0685279	0.796614	0.982488	2.45095
TPG_mmHg	AC090971.2	-1.88936	3.04002	7.02438	0.0167482	0.573546	3.74216
TPG_mmHg	AC091045.1	-0.952774	3.14503	2.22253	0.154182	0.787425	4.44677
TPG_mmHg	AC091057.2	-0.027982	3.22763	0.00655978	0.936386	0.995275	4.54454
TPG_mmHg	AC091078.1	0.671823	5.38029	1.74847	0.203431	0.82313	10.2117
TPG_mmHg	AC091132.2	-1.2672	1.98969	7.6646	0.0131062	0.573546	1.94862
TPG_mmHg	AC091133.1	-1.09932	2.09703	2.50058	0.132129	0.76723	2.04976
TPG_mmHg	AC091153.2	-1.26967	3.30637	5.09291	0.0373591	0.594427	4.35911
TPG_mmHg	AC091212.1	-0.413979	2.19095	0.977142	0.336684	0.894344	1.60475
TPG_mmHg	AC091563.1	-0.497881	1.60084	0.501511	0.488417	0.924489	1.63509
TPG_mmHg	AC091564.5	-1.27593	1.80359	3.43235	0.0813232	0.6826	1.66206
TPG_mmHg	AC091607.2	-0.789662	1.95972	1.0794	0.313317	0.88302	1.84748
TPG_mmHg	AC091887.1	-1.54853	2.37676	2.87363	0.108161	0.728168	2.19136
TPG_mmHg	AC091946.1	0.0232748	3.16704	0.00104705	0.97456	0.998658	2.26552
TPG_mmHg	AC091978.1	0.232101	3.21186	0.568377	0.461135	0.923259	3.94107
TPG_mmHg	AC092040.1	-1.96059	2.50838	5.76121	0.0280259	0.587456	2.58243
TPG_mmHg	AC092111.1	-0.177477	1.62168	0.0619097	0.806478	0.983458	1.51709
TPG_mmHg	AC092115.3	0.458589	1.82913	0.8914	0.358284	0.902183	1.63846
TPG_mmHg	AC092120.3	-1.29398	4.37142	6.42666	0.0212558	0.573546	9.4026
TPG_mmHg	AC092123.1	-0.271396	1.96142	0.49294	0.492076	0.924688	1.79354
TPG_mmHg	AC092164.1	0.120861	4.24155	0.157681	0.696199	0.967615	8.00013
TPG_mmHg	AC092171.4	0.22384	1.72978	0.195247	0.664141	0.96082	1.43618
TPG_mmHg	AC092279.1	0.36899	4.36635	1.3342	0.263899	0.860837	10.7612
TPG_mmHg	AC092296.2	-0.0137994	2.76833	0.00153807	0.96917	0.998259	3.29378
TPG_mmHg	AC092329.4	0.1265	4.17431	0.198626	0.661407	0.959845	8.83285
TPG_mmHg	AC092338.2	-1.02398	2.11874	2.68289	0.119714	0.742585	1.99245
TPG_mmHg	AC092338.3	-0.786845	3.47885	2.3936	0.14009	0.779376	5.15811
TPG_mmHg	AC092343.1	-1.27673	1.98059	3.51208	0.0781517	0.674822	1.71937
TPG_mmHg	AC092428.1	0.697076	1.87175	1.94935	0.180572	0.808824	1.98233
TPG_mmHg	AC092535.4	0.0398406	5.08958	0.00541165	0.942208	0.995511	13.2931
TPG_mmHg	AC092574.2	-1.76877	4.32492	6.72662	0.0188368	0.573546	8.66428
TPG_mmHg	AC092650.1	-0.314959	1.63647	0.174069	0.681732	0.965178	1.30133
TPG_mmHg	AC092652.1	-0.821862	2.62396	0.456906	0.508098	0.931193	2.30935
TPG_mmHg	AC092652.2	-0.375161	3.55643	0.108299	0.746074	0.976057	3.432
TPG_mmHg	AC092674.1	-1.04314	1.7126	1.17675	0.29318	0.874412	1.20019
TPG_mmHg	AC092683.1	-0.394058	4.56589	0.126258	0.726676	0.973396	11.0613
TPG_mmHg	AC092691.1	1.5198	5.09656	2.11265	0.164137	0.793026	4.3962
TPG_mmHg	AC092745.5	0.521909	3.71241	1.39307	0.254002	0.855597	5.20194
TPG_mmHg	AC092747.4	0.0636587	1.96096	0.0146827	0.904969	0.992934	2.13067
TPG_mmHg	AC092802.1	-0.988794	6.00059	6.44463	0.0210995	0.573546	21.5967
TPG_mmHg	AC092807.3	0.497913	2.013	0.407444	0.531742	0.93546	2.24193
TPG_mmHg	AC092821.3	-0.11025	3.55992	0.100068	0.755566	0.9774	5.46828
TPG_mmHg	AC092828.1	-0.0595528	4.28156	0.0224738	0.882582	0.992103	9.50711
TPG_mmHg	AC092835.1	-0.0505382	3.81283	0.0328309	0.85834	0.990076	5.75147
TPG_mmHg	AC092839.1	-1.50313	6.21473	4.2233	0.0554271	0.631635	25.6186
TPG_mmHg	AC092902.4	-0.797766	5.2293	2.84874	0.109543	0.732832	13.9101
TPG_mmHg	AC092903.2	1.42275	2.20338	8.76528	0.00872497	0.573546	2.5386
TPG_mmHg	AC092910.3	-0.297633	2.99188	0.516332	0.482092	0.924018	3.67811
TPG_mmHg	AC092944.1	-0.0292651	5.76588	0.00806647	0.929476	0.994144	14.8271
TPG_mmHg	AC092958.1	0.0171641	3.72203	0.000546568	0.981618	0.998658	4.15009
TPG_mmHg	AC093019.2	-1.486	3.6158	5.45772	0.0318709	0.590292	5.69078
TPG_mmHg	AC093110.1	-1.93972	5.36414	7.59215	0.0134347	0.573546	16.2936
TPG_mmHg	AC093157.1	0.0278473	4.80694	0.00518833	0.943411	0.995511	10.6298
TPG_mmHg	AC093227.1	-0.418528	1.75463	0.828407	0.375419	0.906736	1.6688
TPG_mmHg	AC093297.2	0.508612	1.84543	0.909241	0.353634	0.902183	1.86771
TPG_mmHg	AC093323.1	-0.247815	1.95472	0.441757	0.51515	0.932976	1.91828
TPG_mmHg	AC093334.1	0.508499	4.10182	0.806838	0.381494	0.909965	8.02373
TPG_mmHg	AC093425.1	0.385807	3.06505	0.184444	0.672935	0.962927	2.30598
TPG_mmHg	AC093495.1	-1.3227	3.69979	4.89677	0.0407498	0.605184	5.83912
TPG_mmHg	AC093535.1	-2.02242	6.29818	7.76691	0.0125711	0.573546	23.8386
TPG_mmHg	AC093675.1	0.632255	2.67395	1.63932	0.217488	0.827746	3.08813
TPG_mmHg	AC093690.1	-0.608767	1.53691	1.37595	0.256963	0.855597	1.40921
TPG_mmHg	AC093827.4	-0.29568	3.12642	1.0589	0.317768	0.886251	3.94444
TPG_mmHg	AC093849.4	-0.448311	3.02038	1.8119	0.195815	0.819326	3.72868
TPG_mmHg	AC093865.1	1.24308	3.43569	3.84531	0.0663379	0.6488	3.45897
TPG_mmHg	AC093895.1	0.930363	4.03881	0.794394	0.38511	0.910855	3.73205
TPG_mmHg	AC095032.1	-0.28279	4.24915	0.67353	0.423084	0.922448	7.04942
TPG_mmHg	AC096570.1	0.268735	2.32576	0.173225	0.682438	0.965591	1.68566
TPG_mmHg	AC096642.1	0.0788782	2.19168	0.0228735	0.881556	0.992103	2.20484
TPG_mmHg	AC096711.2	0.958466	3.25091	1.33453	0.263856	0.860837	3.08813
TPG_mmHg	AC096741.1	-1.64012	4.50181	6.33474	0.0220663	0.573546	9.379
TPG_mmHg	AC096921.2	0.117252	1.9818	0.0848252	0.774369	0.980999	2.14079
TPG_mmHg	AC097376.3	-0.418372	6.10401	2.59299	0.125584	0.752055	21.954
TPG_mmHg	AC097448.1	-2.23252	2.37468	5.77282	0.0279062	0.587456	2.32621
TPG_mmHg	AC097460.1	-0.147807	3.12191	0.124117	0.728906	0.974176	2.88922
TPG_mmHg	AC097467.3	-1.99425	2.11728	5.51308	0.0311737	0.590292	1.80365
TPG_mmHg	AC097500.1	0.0916807	2.86419	0.0306056	0.863174	0.990805	3.57022
TPG_mmHg	AC097515.1	-1.5252	3.17762	6.9433	0.0172897	0.573546	3.26343
TPG_mmHg	AC097534.1	-0.323185	1.69841	0.48353	0.49622	0.925475	1.43281
TPG_mmHg	AC097534.2	-0.57471	3.47249	2.45619	0.135331	0.773273	4.97269
TPG_mmHg	AC097634.3	-0.47905	3.01508	0.697205	0.415213	0.920829	3.1387
TPG_mmHg	AC097658.3	-2.7319	3.81968	7.15516	0.0159068	0.573546	5.70427
TPG_mmHg	AC097662.1	-2.31034	7.46603	12.9763	0.00217143	0.573546	42.9
TPG_mmHg	AC098484.4	-1.13604	3.58244	5.24223	0.0349897	0.590518	5.28285
TPG_mmHg	AC098588.3	-0.650892	5.50766	5.8996	0.0264156	0.580007	11.3243
TPG_mmHg	AC098617.1	-1.70394	4.20298	2.96966	0.102819	0.722578	5.49188
TPG_mmHg	AC098679.5	0.421765	3.88495	0.592958	0.451755	0.922448	7.33261
TPG_mmHg	AC098679.6	-2.00951	3.15633	5.54128	0.0307568	0.590292	3.87027
TPG_mmHg	AC098829.1	-0.105853	6.44465	0.051372	0.823372	0.985608	18.3366
TPG_mmHg	AC099343.3	0.198284	1.56656	0.144841	0.708227	0.970738	1.41258
TPG_mmHg	AC099343.4	-0.0112777	1.77774	0.00045412	0.983246	0.998658	1.44292
TPG_mmHg	AC099489.1	0.195539	3.18369	0.298645	0.591776	0.946522	4.01861
TPG_mmHg	AC099518.5	-0.882152	1.38348	2.80121	0.112521	0.734198	1.3991
TPG_mmHg	AC099778.1	-0.131537	1.87096	0.0884226	0.769782	0.980999	1.78006
TPG_mmHg	AC099791.2	-0.312735	2.50346	0.446518	0.5129	0.932276	2.71054
TPG_mmHg	AC099792.1	-0.60823	5.17019	1.0221	0.326071	0.888322	8.88342
TPG_mmHg	AC099811.1	-0.145877	1.60914	0.13864	0.714231	0.971974	1.56092
TPG_mmHg	AC099850.1	-0.360692	3.45317	1.25474	0.278095	0.864454	4.87155
TPG_mmHg	AC100763.1	-1.90676	3.74792	7.29673	0.0150541	0.573546	5.74135
TPG_mmHg	AC100771.2	-0.387002	1.99754	0.926374	0.349231	0.900546	1.8576
TPG_mmHg	AC100793.2	0.0890011	3.17901	0.00799212	0.929801	0.994144	4.51082
TPG_mmHg	AC100793.3	0.29166	2.91776	0.46119	0.506137	0.930249	4.10289
TPG_mmHg	AC100800.1	-1.25827	3.90006	1.96683	0.178627	0.808367	6.51676
TPG_mmHg	AC100830.1	-1.13737	2.9979	3.96367	0.062681	0.645191	3.93433
TPG_mmHg	AC100839.1	-1.93906	2.22763	6.13654	0.0239824	0.573786	1.86434
TPG_mmHg	AC103409.1	-1.46453	2.14521	1.99526	0.175741	0.803675	1.2575
TPG_mmHg	AC103703.1	0.179647	2.08985	0.180675	0.676098	0.963374	2.1745
TPG_mmHg	AC103706.1	-0.421547	1.46386	0.63771	0.435561	0.922448	1.32156
TPG_mmHg	AC103739.2	-1.92181	2.31036	6.67168	0.0192872	0.573546	2.37678
TPG_mmHg	AC103740.1	-1.70356	2.80733	6.95505	0.0172153	0.573546	2.98024
TPG_mmHg	AC103770.1	-0.610473	2.18611	1.62157	0.21991	0.829716	1.598
TPG_mmHg	AC103810.2	-0.0650082	2.56152	0.00527907	0.942921	0.995511	3.49606
TPG_mmHg	AC103858.1	-0.416578	1.94444	0.502335	0.48804	0.924489	1.84748
TPG_mmHg	AC103858.3	-0.628142	2.73505	4.33162	0.0527167	0.628148	3.24321
TPG_mmHg	AC103876.1	-1.48007	3.659	6.87508	0.0177582	0.573546	6.02454
TPG_mmHg	AC103923.1	0.555553	3.12448	1.20644	0.287229	0.869289	3.86353
TPG_mmHg	AC104035.1	-0.127068	3.4683	0.013485	0.908903	0.993899	2.99036
TPG_mmHg	AC104041.1	-0.246816	7.00413	0.060703	0.808312	0.983617	16.9409
TPG_mmHg	AC104066.4	-0.0220532	1.48972	0.00150933	0.969463	0.998259	1.31818
TPG_mmHg	AC104117.3	0.315769	1.68872	0.422828	0.524205	0.934197	1.58452
TPG_mmHg	AC104123.1	-0.132	5.43831	0.0806164	0.779862	0.981017	12.0929
TPG_mmHg	AC104126.1	-1.30499	3.10704	2.43908	0.136619	0.774184	3.86016
TPG_mmHg	AC104134.1	-1.51885	2.528	3.76166	0.0691039	0.651234	2.51163
TPG_mmHg	AC104162.2	0.397527	5.02377	4.18044	0.0565533	0.633937	13.5729
TPG_mmHg	AC104170.1	0.539656	2.11721	0.569971	0.460551	0.923259	1.70926
TPG_mmHg	AC104170.2	-0.542624	2.03166	0.94161	0.345402	0.899279	1.97222
TPG_mmHg	AC104211.1	-0.598297	3.80406	1.09182	0.310574	0.881462	5.83575
TPG_mmHg	AC104232.3	-0.379539	3.00698	0.455123	0.50891	0.931294	2.84539
TPG_mmHg	AC104248.1	0.474898	4.78004	0.353697	0.559792	0.94046	8.40806
TPG_mmHg	AC104316.1	-1.4347	3.88155	3.7131	0.0707217	0.654053	6.29088
TPG_mmHg	AC104335.1	-1.30094	3.51474	6.08639	0.0244436	0.573786	4.99629
TPG_mmHg	AC104365.1	-1.61396	4.05745	3.02276	0.100022	0.718216	6.73926
TPG_mmHg	AC104389.5	-0.187175	6.06577	0.729358	0.40486	0.916411	20.2818
TPG_mmHg	AC104461.1	-0.921042	3.45165	4.44571	0.0499961	0.621539	3.96467
TPG_mmHg	AC104532.2	-0.679653	3.06313	1.81223	0.195776	0.819326	3.88713
TPG_mmHg	AC104564.5	0.918868	2.1874	3.73793	0.0699316	0.652076	2.32621
TPG_mmHg	AC104574.2	1.10463	5.24093	3.11237	0.0954992	0.711483	9.25089
TPG_mmHg	AC104596.1	-0.506513	5.58899	0.884348	0.360069	0.902183	15.1136
TPG_mmHg	AC104794.3	-0.184712	1.56761	0.0661797	0.800069	0.983226	1.44292
TPG_mmHg	AC104806.2	0.087326	6.79338	0.096593	0.759702	0.977782	35.7157
TPG_mmHg	AC104825.1	-0.0100121	1.73805	0.000433352	0.983633	0.998658	1.75646
TPG_mmHg	AC104827.1	-1.91937	5.74523	7.97609	0.0116198	0.573546	17.4533
TPG_mmHg	AC104984.3	-0.888744	2.76292	1.43482	0.247289	0.852028	3.08813
TPG_mmHg	AC105052.4	-0.511543	4.40875	1.68672	0.211224	0.824963	10.8219
TPG_mmHg	AC105052.5	-0.185867	1.36421	0.135044	0.717801	0.972864	1.12939
TPG_mmHg	AC105094.2	0.29554	2.45673	0.13866	0.714186	0.971974	1.63509
TPG_mmHg	AC105180.2	-0.0987407	1.28577	0.0640657	0.803226	0.983395	1.00128
TPG_mmHg	AC105206.2	-0.635464	2.81429	1.19566	0.289328	0.869991	3.21961
TPG_mmHg	AC105285.1	0.437993	5.79331	1.19326	0.289777	0.870445	17.7736
TPG_mmHg	AC105339.3	-0.858253	2.49029	1.90506	0.185271	0.81322	2.4914
TPG_mmHg	AC105345.1	0.211104	1.46087	0.318705	0.579766	0.94479	1.30133
TPG_mmHg	AC105402.3	-2.45342	2.83096	10.8155	0.00430104	0.573546	2.6802
TPG_mmHg	AC105411.1	0.203153	1.72282	0.0927062	0.764455	0.979726	1.01814
TPG_mmHg	AC105429.1	0.693731	1.97482	4.81153	0.0424058	0.605184	1.98908
TPG_mmHg	AC105916.1	0.587727	4.60532	2.52674	0.130193	0.76399	8.55303
TPG_mmHg	AC105942.1	-0.547647	3.31413	2.24982	0.151819	0.78739	4.53105
TPG_mmHg	AC106729.1	-0.0792524	3.89614	0.00391349	0.950842	0.995609	2.45432
TPG_mmHg	AC106791.1	-0.161242	5.59968	0.0585371	0.811692	0.984051	17.9354
TPG_mmHg	AC106798.1	-0.207866	3.77822	0.179858	0.676767	0.963634	2.95327
TPG_mmHg	AC106818.2	-1.72612	4.594	6.23502	0.0229862	0.573786	8.98793
TPG_mmHg	AC106845.1	-1.67116	5.66478	6.36879	0.0217608	0.573546	18.0837
TPG_mmHg	AC106881.1	-0.741481	1.76926	3.96714	0.0626625	0.645191	1.51035
TPG_mmHg	AC106897.1	-0.0543896	2.79469	0.0111025	0.917307	0.994124	4.02198
TPG_mmHg	AC107021.1	-1.34002	4.17736	6.27512	0.0226118	0.573786	7.43375
TPG_mmHg	AC107029.1	0.566126	3.36719	1.24777	0.279389	0.864454	4.31529
TPG_mmHg	AC107029.2	-1.86154	3.94348	7.25499	0.0152992	0.573546	5.50199
TPG_mmHg	AC107032.2	0.0617548	2.84762	0.0166829	0.898733	0.992423	2.57906
TPG_mmHg	AC107068.1	0.324738	1.58524	0.564891	0.462567	0.923259	1.52721
TPG_mmHg	AC107068.2	-2.15414	4.9762	4.21375	0.0556767	0.631635	11.9311
TPG_mmHg	AC107071.1	-0.0425631	1.19457	0.00689625	0.934791	0.995275	1.11928
TPG_mmHg	AC107072.2	-1.19112	5.02106	5.47731	0.0315991	0.590292	12.1705
TPG_mmHg	AC107081.2	-1.76608	2.4242	7.61955	0.0133155	0.573546	2.47792
TPG_mmHg	AC107204.1	0.0307142	5.25297	0.00734177	0.93271	0.995245	12.6357
TPG_mmHg	AC107208.1	0.369501	6.10503	0.288193	0.598275	0.947828	23.1475
TPG_mmHg	AC107214.1	-0.125057	3.05888	0.126559	0.726367	0.973396	3.7961
TPG_mmHg	AC107223.1	-0.808109	5.48107	6.96077	0.0171633	0.573546	14.0685
TPG_mmHg	AC107294.2	0.17853	2.06708	0.156846	0.696978	0.968069	2.03965
TPG_mmHg	AC107375.1	0.267069	3.76044	0.467386	0.503326	0.928429	7.01908
TPG_mmHg	AC107884.1	0.345922	3.67079	1.03416	0.323318	0.886652	5.74135
TPG_mmHg	AC107959.1	0.220457	2.62072	0.493711	0.491718	0.924688	3.0443
TPG_mmHg	AC108047.1	-0.73564	3.48468	1.73615	0.204963	0.82313	4.3254
TPG_mmHg	AC108449.1	-1.74364	5.01695	4.5169	0.0483812	0.616954	12.5177
TPG_mmHg	AC108471.3	-1.5435	3.05601	6.41825	0.021337	0.573546	3.67811
TPG_mmHg	AC108519.1	1.00693	5.43802	3.50515	0.0783281	0.674822	15.7036
TPG_mmHg	AC108727.2	-1.51869	1.83029	4.74513	0.0436978	0.605184	1.61149
TPG_mmHg	AC108734.4	0.119534	6.73832	0.0730144	0.790221	0.982263	27.9044
TPG_mmHg	AC108863.2	-1.03644	3.05763	2.29662	0.147879	0.785728	3.95793
TPG_mmHg	AC109129.1	-2.96023	4.40633	8.45991	0.00971774	0.573546	7.24159
TPG_mmHg	AC109454.2	0.042919	2.44979	0.00970356	0.922674	0.994124	2.92293
TPG_mmHg	AC109460.2	-1.10264	2.72018	4.30947	0.053263	0.629728	3.06453
TPG_mmHg	AC109587.1	-1.81635	4.66944	6.75435	0.0186287	0.573546	10.7039
TPG_mmHg	AC109597.1	-1.36551	2.07484	2.91448	0.105895	0.723915	1.75983
TPG_mmHg	AC109927.1	0.903663	5.68089	12.5911	0.00244198	0.573546	10.9433
TPG_mmHg	AC110023.1	0.502672	4.52319	0.926684	0.349102	0.900546	5.32668
TPG_mmHg	AC110048.2	0.547824	2.73587	1.29685	0.270464	0.862361	3.5264
TPG_mmHg	AC110491.2	-1.65625	4.09772	4.14615	0.0574753	0.636258	6.21334
TPG_mmHg	AC110611.1	-1.73965	2.58878	4.84089	0.0418041	0.605184	2.62626
TPG_mmHg	AC110772.2	0.260428	3.48498	0.0956121	0.760886	0.978105	4.02198
TPG_mmHg	AC110795.1	-1.30157	3.56817	9.00028	0.00799651	0.573546	5.02663
TPG_mmHg	AC112206.2	-0.0642637	5.74347	0.0162078	0.900175	0.992614	10.5927
TPG_mmHg	AC112722.1	0.13629	2.44839	0.0857223	0.773206	0.980999	2.71728
TPG_mmHg	AC113383.1	0.0317488	5.44466	0.00240349	0.961465	0.997154	10.205
TPG_mmHg	AC114284.1	0.440074	1.37042	0.391147	0.540025	0.937179	1.29121
TPG_mmHg	AC114689.3	-0.253797	5.50497	0.50538	0.4867	0.924018	6.9112
TPG_mmHg	AC114760.2	-1.59528	4.84174	4.11609	0.0582932	0.638456	11.2905
TPG_mmHg	AC114763.1	-0.0175259	5.73972	0.00548303	0.941829	0.995511	14.6888
TPG_mmHg	AC114956.3	0.605575	4.40541	12.3136	0.00266063	0.573546	8.44852
TPG_mmHg	AC114971.1	-0.125029	4.76767	0.021194	0.885949	0.992103	5.33342
TPG_mmHg	AC114980.1	0.246011	2.5988	0.848698	0.369716	0.904979	3.07464
TPG_mmHg	AC116158.3	-0.293642	1.94834	0.693042	0.41662	0.921154	2.02616
TPG_mmHg	AC116428.1	-1.59607	2.93102	4.85761	0.0414803	0.605184	3.41177
TPG_mmHg	AC116535.1	-0.577606	1.4166	0.995911	0.332324	0.892014	1.22042
TPG_mmHg	AC116552.1	1.03158	2.40214	3.36047	0.0842377	0.68918	2.87573
TPG_mmHg	AC116667.1	-0.461234	3.45259	1.12114	0.304362	0.877464	5.1716
TPG_mmHg	AC116903.2	-1.91331	2.01575	6.51532	0.0205556	0.573546	1.92502
TPG_mmHg	AC117386.2	-0.872022	1.98043	1.47823	0.240586	0.845283	1.11928
TPG_mmHg	AC117528.1	-0.603418	2.19574	2.10398	0.165008	0.794025	1.77668
TPG_mmHg	AC117834.1	-2.44766	4.87288	6.7862	0.0183935	0.573546	9.98921
TPG_mmHg	AC118549.1	0.201174	8.07285	1.1392	0.300612	0.877464	62.2851
TPG_mmHg	AC118555.1	-1.70606	2.27494	5.07178	0.037749	0.595482	2.04976
TPG_mmHg	AC119150.1	-1.76944	3.58675	4.06811	0.0596363	0.638456	4.63219
TPG_mmHg	AC119396.1	-1.01005	3.1823	7.24421	0.0153671	0.573546	3.82982
TPG_mmHg	AC119403.1	0.390619	2.76536	0.953739	0.342359	0.898575	3.22972
TPG_mmHg	AC119674.1	0.366598	7.80659	1.17333	0.293709	0.874925	36.4102
TPG_mmHg	AC119868.2	-2.85975	4.27756	6.84701	0.0179559	0.573546	6.32459
TPG_mmHg	AC120053.1	-0.514577	1.84409	1.45467	0.244235	0.849578	1.71937
TPG_mmHg	AC121154.1	-3.31526	3.48348	7.42256	0.0143461	0.573546	3.09487
TPG_mmHg	AC122697.1	-1.36403	2.69498	2.50827	0.131536	0.766939	2.23855
TPG_mmHg	AC123768.3	-0.522895	3.42255	1.93448	0.182058	0.810834	5.34354
TPG_mmHg	AC123768.4	0.230126	1.51878	0.159644	0.694458	0.966878	1.46989
TPG_mmHg	AC123912.1	-0.351114	4.63425	0.450153	0.511196	0.93211	10.8658
TPG_mmHg	AC123912.4	-0.0910172	3.57622	0.00744175	0.932255	0.995107	4.63893
TPG_mmHg	AC124016.1	-0.422979	2.45363	0.876431	0.362199	0.902183	2.54534
TPG_mmHg	AC124016.2	0.29247	1.9966	0.623727	0.440493	0.922448	2.01605
TPG_mmHg	AC124254.2	0.60868	5.68333	0.383192	0.544034	0.937179	8.03722
TPG_mmHg	AC124283.1	-0.413235	1.28198	0.369762	0.551204	0.939138	1.1867
TPG_mmHg	AC124852.1	0.231006	6.35005	0.0821617	0.777822	0.981017	21.8697
TPG_mmHg	AC124947.1	-0.660847	4.46517	2.69214	0.119053	0.740561	8.95085
TPG_mmHg	AC126121.3	-0.937504	2.73266	0.83927	0.372321	0.906736	2.04302
TPG_mmHg	AC127024.2	1.18973	1.81643	4.05601	0.0600937	0.640645	1.834
TPG_mmHg	AC127024.5	-0.0365934	1.8033	0.00597836	0.939269	0.995511	1.74971
TPG_mmHg	AC127035.1	-0.769826	4.17717	3.58059	0.0754637	0.669431	8.52943
TPG_mmHg	AC127164.1	-2.01801	3.64015	5.0838	0.0375074	0.594794	5.12777
TPG_mmHg	AC127502.2	-0.225307	3.7905	0.667117	0.42526	0.922448	7.2517
TPG_mmHg	AC129803.1	-1.03332	4.38953	5.16426	0.0361998	0.592138	6.69881
TPG_mmHg	AC130324.2	0.135932	3.77623	0.130961	0.721858	0.973396	5.35702
TPG_mmHg	AC130895.1	0.742802	2.45021	2.06039	0.169198	0.79684	2.84202
TPG_mmHg	AC131571.1	-1.84248	5.33665	5.33444	0.0336095	0.590292	12.602
TPG_mmHg	AC131934.1	-0.755393	3.04219	2.74377	0.115825	0.736477	3.88713
TPG_mmHg	AC132153.1	0.417602	4.3354	2.51986	0.130684	0.765109	5.74472
TPG_mmHg	AC132192.1	-1.05422	1.67805	2.62872	0.123309	0.750237	1.62835
TPG_mmHg	AC132803.1	1.46838	3.56541	2.36874	0.142039	0.779376	3.00721
TPG_mmHg	AC132872.1	0.293875	2.49556	0.646062	0.432542	0.922448	2.84202
TPG_mmHg	AC133550.2	-1.34602	2.23774	6.07277	0.0246126	0.573786	2.18461
TPG_mmHg	AC133550.3	0.126218	1.89085	0.0641545	0.803074	0.983395	1.78006
TPG_mmHg	AC134772.1	-1.46842	1.75806	8.09006	0.0111889	0.573546	1.59126
TPG_mmHg	AC135050.3	0.21594	2.65171	0.218031	0.646428	0.95615	3.314
TPG_mmHg	AC135050.6	-0.309304	1.99861	0.44697	0.512709	0.932255	2.13741
TPG_mmHg	AC135178.4	-0.478314	1.85891	0.661344	0.42729	0.922448	1.8576
TPG_mmHg	AC136424.2	-2.02628	5.27948	10.023	0.00559803	0.573546	14.082
TPG_mmHg	AC136604.2	-0.354174	2.48192	0.603294	0.447924	0.922448	2.85213
TPG_mmHg	AC137770.1	0.234088	3.82177	0.0830339	0.776681	0.981017	5.3132
TPG_mmHg	AC137810.1	-2.34373	2.65938	9.77391	0.00611034	0.573546	2.62626
TPG_mmHg	AC137894.3	-0.0653214	3.11549	0.0691713	0.795682	0.982263	4.67602
TPG_mmHg	AC137932.3	-0.893787	1.95189	2.00387	0.174893	0.802292	1.74634
TPG_mmHg	AC138123.1	-0.363582	4.62521	0.0975988	0.758496	0.9774	6.80669
TPG_mmHg	AC138150.1	0.601246	6.16974	3.68527	0.0716835	0.657408	29.3945
TPG_mmHg	AC138627.1	-1.19972	2.73853	4.21429	0.0556812	0.631635	2.80831
TPG_mmHg	AC138969.1	0.186594	2.44927	0.164341	0.690212	0.966878	2.98362
TPG_mmHg	AC139530.1	-0.775167	1.61729	2.761	0.114898	0.735659	1.45978
TPG_mmHg	AC139768.1	0.0438994	2.11343	0.0073374	0.932733	0.995245	2.30598
TPG_mmHg	AC139795.2	-1.2383	1.89791	6.26683	0.0227477	0.573786	1.7868
TPG_mmHg	AC139887.2	0.0397291	6.42069	0.0152625	0.903114	0.992614	30.9588
TPG_mmHg	AC139887.4	-0.456723	1.53033	0.915489	0.352068	0.901244	1.36538
TPG_mmHg	AC142472.1	-0.441376	2.53589	0.399494	0.5357	0.936579	3.00721
TPG_mmHg	AC145124.1	0.106604	3.24696	0.017432	0.896498	0.992103	5.05698
TPG_mmHg	AC156455.1	0.463105	3.13231	0.973477	0.337538	0.895465	4.29506
TPG_mmHg	AC159540.2	0.538419	2.62123	0.515555	0.482425	0.924018	3.35783
TPG_mmHg	AC211433.1	-1.40382	4.89062	4.90229	0.0406454	0.605184	12.7705
TPG_mmHg	AC231533.1	0.0579578	3.51885	0.0584085	0.811896	0.98413	5.20531
TPG_mmHg	AC233296.1	-0.608271	3.42069	0.513231	0.483388	0.924018	2.01605
TPG_mmHg	AC233723.1	0.0675208	1.25034	0.0325003	0.859074	0.990076	1.02151
TPG_mmHg	AC233976.1	-0.929211	2.67218	2.21476	0.154873	0.787701	2.12056
TPG_mmHg	AC234582.1	-1.02638	2.68338	3.88532	0.0650855	0.648101	3.432
TPG_mmHg	AC239809.3	-0.00675344	4.26105	0.000192717	0.989084	0.999899	9.74985
TPG_mmHg	AC240274.1	0.100077	3.1107	0.0191499	0.89155	0.992103	4.48385
TPG_mmHg	AC242426.2	-0.26915	5.00215	0.863382	0.365686	0.902987	12.4772
TPG_mmHg	AC243964.3	-1.02913	2.65523	2.07378	0.167876	0.795495	3.32075
TPG_mmHg	AC244033.2	0.495661	3.58748	1.01607	0.327467	0.889202	5.36039
TPG_mmHg	AC244131.2	-0.340678	4.53446	0.115183	0.738439	0.976057	7.08988
TPG_mmHg	AC244197.2	0.734567	2.30202	2.17482	0.158454	0.790599	2.67345
TPG_mmHg	AC244517.1	-0.818278	1.31423	3.88252	0.0653462	0.648101	1.15636
TPG_mmHg	AC244517.11	-2.05708	4.45762	5.28321	0.0343678	0.590292	7.663
TPG_mmHg	AC245060.5	0.702138	4.95548	1.63398	0.21818	0.827746	14.4697
TPG_mmHg	AC245060.6	-1.51795	3.04237	3.087	0.0967837	0.713477	3.5028
TPG_mmHg	AC245297.2	-0.624313	1.3828	1.20755	0.287156	0.869289	1.30807
TPG_mmHg	AC245297.3	0.152212	6.13744	0.0992427	0.75654	0.9774	27.8875
TPG_mmHg	AC245452.1	-0.968968	2.67111	4.50638	0.0486371	0.617695	3.03081
TPG_mmHg	AC245884.8	-0.035114	1.39127	0.00669488	0.935745	0.995275	1.26424
TPG_mmHg	ACAA1	0.0432971	3.02121	0.0105813	0.919264	0.994124	4.47711
TPG_mmHg	ACAA2	0.0646038	3.76062	0.01186	0.914543	0.994102	6.48641
TPG_mmHg	ACACA	0.347009	7.23978	2.95628	0.103535	0.722578	42.2628
TPG_mmHg	ACACB	-0.057263	6.67827	0.0219369	0.883982	0.992103	32.7827
TPG_mmHg	ACAD10	0.191681	5.36798	0.75778	0.396043	0.913499	17.7668
TPG_mmHg	ACAD11	0.0417314	6.88102	0.0774536	0.784105	0.982211	38.4431
TPG_mmHg	ACAD8	-0.0800484	2.93668	0.0596594	0.809935	0.983617	3.88376
TPG_mmHg	ACAD9	0.167629	4.91063	0.617248	0.442789	0.922448	13.8595
TPG_mmHg	ACADL	-0.286582	5.63687	0.382039	0.544634	0.937179	16.2531
TPG_mmHg	ACADM	0.352685	6.02893	2.59022	0.125773	0.752055	25.9591
TPG_mmHg	ACADSB	0.37766	5.18662	1.68591	0.211327	0.824963	14.6214
TPG_mmHg	ACADVL	-0.508426	3.97063	0.369299	0.55135	0.939138	8.80588
TPG_mmHg	ACAP1	-0.977897	2.09047	2.84562	0.109798	0.732832	2.08347
TPG_mmHg	ACAP2	-0.0209538	7.46917	0.0177849	0.895461	0.992103	49.882
TPG_mmHg	ACAP3	0.268035	3.63976	0.280576	0.603115	0.948451	6.77298
TPG_mmHg	ACAT1	0.366504	4.89612	0.938622	0.346096	0.899279	13.3875
TPG_mmHg	ACAT2	-0.011611	2.44917	0.00137206	0.97088	0.998636	2.55546
TPG_mmHg	ACBD3	0.285389	6.51243	2.2637	0.150626	0.78739	34.0908
TPG_mmHg	ACBD3-AS1	-2.1559	2.49858	6.7552	0.0186473	0.573546	2.55546
TPG_mmHg	ACBD4	0.0280425	3.0653	0.0100881	0.921161	0.994124	4.29169
TPG_mmHg	ACBD5	0.246411	4.50315	0.548497	0.46895	0.923259	9.99258
TPG_mmHg	ACBD6	0.245298	7.39572	2.69759	0.118703	0.739983	45.624
TPG_mmHg	ACCS	0.194438	4.06881	0.473913	0.500399	0.927356	8.76205
TPG_mmHg	ACD	-0.384543	0.972646	0.698599	0.414938	0.920681	1.00128
TPG_mmHg	ACE2	-1.03257	3.04523	0.822893	0.376914	0.907274	2.68694
TPG_mmHg	ACER2	0.915126	5.965	1.73466	0.20514	0.82313	17.7871
TPG_mmHg	ACER3	-0.0977292	5.79209	0.20437	0.65688	0.959105	19.6076
TPG_mmHg	ACIN1	0.0984752	6.60234	0.290342	0.596926	0.947828	37.3643
TPG_mmHg	ACKR3	0.303096	4.86917	0.300964	0.590348	0.94647	10.7612
TPG_mmHg	ACKR4	-1.34211	4.77554	4.08842	0.0590602	0.638456	10.5994
TPG_mmHg	ACLY	-0.0357796	4.39823	0.0113179	0.916511	0.994124	10.2657
TPG_mmHg	ACO1	-0.105518	5.73913	0.395368	0.537775	0.937123	21.5798
TPG_mmHg	ACO2	-0.00344549	4.65997	1.00708e-05	0.997505	0.999899	12.2278
TPG_mmHg	ACOT13	-0.59672	4.53139	3.57223	0.0757744	0.670257	9.97236
TPG_mmHg	ACOT2	0.0255686	2.44821	0.00102031	0.974887	0.998658	2.67008
TPG_mmHg	ACOT7	0.0811706	2.43103	0.0204553	0.887943	0.992103	2.84539
TPG_mmHg	ACOT8	-0.259925	3.99535	0.578228	0.457335	0.923028	7.30227
TPG_mmHg	ACOT9	-0.0289846	5.78451	0.0234399	0.880105	0.992103	24.6646
TPG_mmHg	ACOX1	0.000620274	5.17642	8.28537e-06	0.997737	0.999899	16.2464
TPG_mmHg	ACOX2	-0.0409902	4.18953	0.0179744	0.894909	0.992103	8.32378
TPG_mmHg	ACOX3	0.260238	5.20646	1.02003	0.326546	0.888687	16.9308
TPG_mmHg	ACP1	-0.0931717	4.4615	0.183301	0.673879	0.962927	10.7848
TPG_mmHg	ACP2	0.453558	1.37507	0.667375	0.425288	0.922448	1.29796
TPG_mmHg	ACP6	-0.894782	2.51687	1.38324	0.255643	0.855597	2.80831
TPG_mmHg	ACSF2	0.323644	4.25166	0.693899	0.416291	0.921154	8.00013
TPG_mmHg	ACSF3	0.403457	4.78987	2.49759	0.132284	0.767431	13.3066
TPG_mmHg	ACSL1	0.54957	7.70074	1.41417	0.250567	0.854026	50.1888
TPG_mmHg	ACSL3	0.0824769	6.86838	0.0514168	0.823296	0.985608	36.3023
TPG_mmHg	ACSL4	0.25489	6.37831	1.41525	0.250393	0.854026	27.456
TPG_mmHg	ACSL5	-0.323895	2.15836	0.155142	0.698538	0.968069	1.95874
TPG_mmHg	ACSM1	-1.59994	7.83122	6.32575	0.0221458	0.573546	44.0833
TPG_mmHg	ACSM3	-0.027847	11.0348	0.00250068	0.960695	0.997083	79.4687
TPG_mmHg	ACSM5	-0.235836	1.87021	0.0952919	0.761291	0.978168	1.6216
TPG_mmHg	ACSM6	-1.31291	1.84346	3.06914	0.0977569	0.715481	1.60812
TPG_mmHg	ACSS1	0.0102746	4.73947	0.000633945	0.980203	0.998658	12.3356
TPG_mmHg	ACSS2	0.167423	4.73947	0.564121	0.462785	0.923259	12.1098
TPG_mmHg	ACSS3	-0.132888	8.08088	0.197479	0.662319	0.96027	62.6728
TPG_mmHg	ACTA2	-0.415507	5.18712	1.10957	0.306789	0.878759	13.519
TPG_mmHg	ACTB	0.324605	5.91144	0.100709	0.75481	0.977301	22.6215
TPG_mmHg	ACTG1	-0.0267857	5.19894	0.000762404	0.978291	0.998658	15.9092
TPG_mmHg	ACTL6A	0.202365	4.11392	1.12215	0.304147	0.877464	7.92934
TPG_mmHg	ACTN1	0.689966	5.14708	0.419501	0.525761	0.934197	14.9855
TPG_mmHg	ACTN4	0.665819	5.55621	3.15862	0.0932608	0.707084	20.2414
TPG_mmHg	ACTR10	0.20283	6.27463	1.37916	0.256289	0.855597	30.389
TPG_mmHg	ACTR1A	-0.19574	3.8102	0.237471	0.632209	0.952639	7.69335
TPG_mmHg	ACTR1B	0.0837537	3.19067	0.0364272	0.850878	0.988624	4.57488
TPG_mmHg	ACTR2	-0.0397601	6.55322	0.0217133	0.88457	0.992103	33.3491
TPG_mmHg	ACTR3	0.0589924	6.63798	0.0327918	0.858423	0.990076	36.2922
TPG_mmHg	ACTR3B	-0.0487807	5.007	0.0538991	0.81916	0.985212	13.546
TPG_mmHg	ACTR3C	0.28975	2.44333	0.155933	0.697806	0.968069	2.45432
TPG_mmHg	ACTR5	-0.275568	3.59213	1.37691	0.25667	0.855597	5.55256
TPG_mmHg	ACTR6	0.145493	4.72372	0.524337	0.478758	0.924018	11.776
TPG_mmHg	ACTR8	-0.406973	3.01641	1.04137	0.321693	0.886652	4.06581
TPG_mmHg	ACVR1	0.129563	5.80578	0.128471	0.724395	0.973396	20.3897
TPG_mmHg	ACVR1B	0.646871	5.62591	6.16817	0.0236259	0.573786	20.7842
TPG_mmHg	ACVR2A	0.177408	6.37422	0.428284	0.52151	0.933418	26.1816
TPG_mmHg	ACVR2B	0.153948	3.9281	0.211023	0.651736	0.958249	6.68869
TPG_mmHg	ACVRL1	0.138756	3.73434	0.0747187	0.787851	0.982263	6.54373
TPG_mmHg	ACY1	0.155069	1.87051	0.119471	0.733833	0.974849	1.91154
TPG_mmHg	ACYP1	0.389505	4.63012	2.01294	0.173879	0.802084	11.4625
TPG_mmHg	ACYP2	0.241847	8.50629	1.59337	0.223736	0.832391	66.9847
TPG_mmHg	ADA	0.156835	3.73097	0.149066	0.704177	0.97006	6.12905
TPG_mmHg	ADA2	-0.790306	2.27742	1.12299	0.304007	0.877464	2.43746
TPG_mmHg	ADAL	0.0728615	3.91467	0.0435787	0.837099	0.987269	6.40213
TPG_mmHg	ADAM10	-0.13986	6.80197	0.1648	0.689794	0.966878	36.2585
TPG_mmHg	ADAM12	2.81508	4.61343	3.6863	0.0716506	0.657408	7.32924
TPG_mmHg	ADAM17	0.0439902	7.05367	0.0177438	0.895581	0.992103	42.7584
TPG_mmHg	ADAM19	0.3543	6.86098	0.580026	0.456645	0.922753	31.4476
TPG_mmHg	ADAM20	0.722873	1.3751	1.88644	0.187491	0.81322	1.37213
TPG_mmHg	ADAM22	-0.0651912	5.64995	0.0145601	0.905358	0.993051	15.4069
TPG_mmHg	ADAM23	-0.6812	5.49443	0.384182	0.54352	0.937179	16.5397
TPG_mmHg	ADAM32	-0.119491	4.73618	0.0561349	0.815519	0.985212	9.14975
TPG_mmHg	ADAM33	0.0972995	5.51263	0.0572045	0.813804	0.985092	20.0526
TPG_mmHg	ADAM9	0.26131	5.75361	0.504877	0.486914	0.924077	21.6978
TPG_mmHg	ADAMTS1	-0.740746	5.48231	2.23833	0.152798	0.78739	13.937
TPG_mmHg	ADAMTS10	0.698735	4.51345	1.93516	0.181978	0.810834	11.331
TPG_mmHg	ADAMTS12	-0.854142	7.22204	3.1792	0.0922845	0.705116	33.4873
TPG_mmHg	ADAMTS13	0.615727	2.70919	2.23773	0.152875	0.78739	3.39154
TPG_mmHg	ADAMTS14	0.799849	1.98285	0.592243	0.452076	0.922448	1.78343
TPG_mmHg	ADAMTS15	0.426668	5.22738	0.650716	0.4309	0.922448	12.6964
TPG_mmHg	ADAMTS17	1.2401	6.61983	3.28638	0.0873939	0.695981	22.9486
TPG_mmHg	ADAMTS19	-0.366196	6.50206	0.375225	0.548204	0.938181	21.4854
TPG_mmHg	ADAMTS19-AS1	-0.507646	1.57066	0.455542	0.508786	0.931294	1.23727
TPG_mmHg	ADAMTS2	0.765804	6.31276	1.41073	0.251121	0.854791	27.3684
TPG_mmHg	ADAMTS3	-0.134411	5.91539	0.0487005	0.827945	0.986187	13.4448
TPG_mmHg	ADAMTS5	0.680618	7.63966	3.23351	0.0897669	0.700217	38.7263
TPG_mmHg	ADAMTS6	0.545687	6.52041	0.59554	0.450785	0.922448	18.2287
TPG_mmHg	ADAMTS9-AS2	0.224317	9.00672	0.127505	0.725388	0.973396	60.2623
TPG_mmHg	ADAMTSL1	-1.30179	5.65362	5.1947	0.0357186	0.590869	7.65289
TPG_mmHg	ADAMTSL2	0.992051	4.31772	0.547784	0.469236	0.923259	7.45398
TPG_mmHg	ADAMTSL3	0.270032	9.77663	0.331326	0.572353	0.942665	82.7389
TPG_mmHg	ADAMTSL4	0.125968	3.83717	0.0748266	0.787702	0.982263	7.28542
TPG_mmHg	ADAMTSL4-AS1	0.279913	6.34971	0.310095	0.584815	0.946061	30.7801
TPG_mmHg	ADAP2	0.0371302	2.24523	0.00287367	0.95787	0.996754	2.18798
TPG_mmHg	ADAR	0.285557	5.77263	2.79304	0.112816	0.734198	24.1049
TPG_mmHg	ADARB1	-0.699434	4.81494	0.862415	0.365949	0.902987	11.7288
TPG_mmHg	ADAT1	0.784134	3.02512	1.39086	0.254374	0.855597	4.30854
TPG_mmHg	ADAT2	0.0242349	3.81683	0.00889324	0.925961	0.994124	6.64824
TPG_mmHg	ADCK1	-0.323835	3.57252	0.453333	0.50973	0.931294	5.34354
TPG_mmHg	ADCK2	-0.68925	1.56384	2.15258	0.160582	0.792284	1.39573
TPG_mmHg	ADCK5	0.421499	1.50212	0.748966	0.398858	0.913805	1.48338
TPG_mmHg	ADCY1	0.625009	6.066	1.5962	0.223344	0.832128	20.3695
TPG_mmHg	ADCY10	-0.473963	1.76246	0.652023	0.430511	0.922448	1.57778
TPG_mmHg	ADCY2	-1.34867	5.05034	7.19884	0.0156345	0.573546	9.29135
TPG_mmHg	ADCY3	0.783035	6.13465	5.11592	0.0369744	0.594427	25.9355
TPG_mmHg	ADCY6	0.628098	3.51368	0.927276	0.348959	0.900546	6.13917
TPG_mmHg	ADCY7	-0.0103301	4.70187	0.000790007	0.977901	0.998658	11.1759
TPG_mmHg	ADCY9	0.316891	6.73117	1.48762	0.23909	0.844649	29.6946
TPG_mmHg	ADCYAP1R1	0.188168	5.31703	0.0975987	0.758496	0.9774	15.8014
TPG_mmHg	ADD1	0.264356	7.57157	2.46609	0.134588	0.771682	57.5248
TPG_mmHg	ADD3	0.216844	9.31202	0.553907	0.466799	0.923259	81.0532
TPG_mmHg	ADD3-AS1	-0.338685	4.81967	0.264204	0.613805	0.950264	8.41144
TPG_mmHg	ADGRA2	0.0748718	4.77354	0.0452666	0.834023	0.987269	13.1481
TPG_mmHg	ADGRA3	-0.0676029	6.53327	0.0700092	0.794476	0.982263	30.743
TPG_mmHg	ADGRB3	1.00741	10.5672	6.83986	0.0180039	0.573546	82.0579
TPG_mmHg	ADGRD1	0.522959	9.22159	5.07206	0.0376954	0.595482	81.9466
TPG_mmHg	ADGRD1-AS1	-1.22369	3.48936	3.80358	0.0676899	0.650981	4.75019
TPG_mmHg	ADGRE5	-0.566604	4.00492	0.603295	0.447904	0.922448	8.1923
TPG_mmHg	ADGRG2	-1.05805	5.81986	3.6671	0.0723231	0.660512	18.5389
TPG_mmHg	ADGRL1	0.578203	3.67037	1.73287	0.20537	0.82313	6.65161
TPG_mmHg	ADGRL2	-0.321182	7.96728	1.0855	0.311931	0.882806	55.7683
TPG_mmHg	ADGRL3	0.503572	9.59174	2.25592	0.151288	0.78739	73.2351
TPG_mmHg	ADH1B	0.119145	7.26657	0.0286487	0.867573	0.991673	33.494
TPG_mmHg	ADH5	0.595443	5.62233	4.02738	0.0607934	0.641243	20.3695
TPG_mmHg	ADHFE1	0.137266	5.12103	0.0524512	0.82156	0.985608	14.8945
TPG_mmHg	ADI1	0.36366	4.36057	1.90866	0.184845	0.81322	9.78356
TPG_mmHg	ADIPOR1	0.204479	3.76072	0.396419	0.537243	0.936859	6.98874
TPG_mmHg	ADIPOR2	0.452752	7.76373	6.3815	0.0216479	0.573546	52.5993
TPG_mmHg	ADIRF	0.34211	3.90566	0.150927	0.702432	0.968967	7.25507
TPG_mmHg	ADIRF-AS1	0.336747	2.47209	0.185357	0.672182	0.962927	3.01059
TPG_mmHg	ADK	0.227822	7.99128	1.42476	0.248868	0.852274	53.6208
TPG_mmHg	ADNP	0.211719	7.5107	1.97892	0.177362	0.806042	53.1218
TPG_mmHg	ADNP-AS1	-1.2488	2.98788	10.6122	0.00459595	0.573546	3.77587
TPG_mmHg	ADNP2	0.493679	5.29083	7.19803	0.0156391	0.573546	17.8006
TPG_mmHg	ADPGK	0.279927	5.37534	3.14044	0.0941332	0.709074	18.8861
TPG_mmHg	ADPRHL2	0.206152	2.26375	0.114673	0.739007	0.976057	2.37004
TPG_mmHg	ADPRM	-0.652292	2.95657	1.87537	0.188544	0.81322	3.61742
TPG_mmHg	ADRA1B	-0.020411	7.16854	0.00790283	0.930193	0.994295	37.5497
TPG_mmHg	ADSL	0.23755	4.42209	0.826414	0.375909	0.906736	10.0634
TPG_mmHg	ADSS	0.0835277	5.3568	0.12986	0.722977	0.973396	16.8161
TPG_mmHg	AEBP1	0.489372	4.49904	0.284659	0.60051	0.947828	11.7389
TPG_mmHg	AEBP2	0.456143	7.71964	7.15232	0.0159198	0.573546	53.2129
TPG_mmHg	AEN	0.128068	1.34429	0.0912614	0.766251	0.980544	1.35527
TPG_mmHg	AF001548.2	-0.140249	1.57528	0.0619522	0.806415	0.983458	1.50024
TPG_mmHg	AF064858.1	0.439053	1.59018	0.575361	0.458516	0.923259	1.33841
TPG_mmHg	AF107885.2	-1.92792	3.3825	6.69293	0.0190976	0.573546	4.09952
TPG_mmHg	AF117829.1	0.399024	8.40525	2.18349	0.157623	0.78867	63.9067
TPG_mmHg	AF121898.1	-2.13784	4.15602	5.11394	0.0370104	0.594427	5.22554
TPG_mmHg	AF123462.1	0.0526744	2.31988	0.0074483	0.932227	0.995107	1.35864
TPG_mmHg	AF127577.2	-1.71874	3.52526	4.16765	0.0569011	0.634528	5.03
TPG_mmHg	AF130359.1	0.547614	6.20546	0.384165	0.543528	0.937179	14.4865
TPG_mmHg	AF165147.1	0.230816	5.56926	0.122935	0.730142	0.974558	12.8852
TPG_mmHg	AF212831.1	0.498973	4.3992	0.309828	0.584976	0.946104	7.41015
TPG_mmHg	AF235103.3	0.609728	2.58319	2.36003	0.14275	0.779976	3.10161
TPG_mmHg	AFAP1	0.706283	5.80792	3.38515	0.0831561	0.687499	21.7045
TPG_mmHg	AFAP1L1	0.344752	3.62913	0.204835	0.65652	0.959105	4.96595
TPG_mmHg	AFAP1L2	-0.24259	4.29357	0.0641203	0.803108	0.983395	7.60232
TPG_mmHg	AFDN	0.159287	8.00047	0.324262	0.576439	0.942665	60.2185
TPG_mmHg	AFDN-DT	0.203803	1.73491	0.232847	0.635561	0.952967	1.55755
TPG_mmHg	AFF1	0.464665	9.53394	5.81424	0.027379	0.585646	88.4836
TPG_mmHg	AFF2	-1.63616	3.96806	6.1316	0.0239885	0.573786	4.3018
TPG_mmHg	AFF3	-0.389589	10.3365	0.565211	0.462359	0.923259	81.5589
TPG_mmHg	AFF4	0.0466946	7.91053	0.0992488	0.756533	0.9774	65.6834
TPG_mmHg	AFG1L	0.11529	5.69068	0.267512	0.61161	0.949942	17.8815
TPG_mmHg	AFG3L2	-0.0141616	5.64067	0.00388694	0.951009	0.995609	22.3013
TPG_mmHg	AFMID	0.745594	3.91463	3.41781	0.0818126	0.6833	7.43375
TPG_mmHg	AFTPH	0.0686786	6.19362	0.102936	0.752209	0.976307	26.8492
TPG_mmHg	AGA	-0.190393	1.83257	0.20773	0.6543	0.958393	1.58789
TPG_mmHg	AGAP1	0.693843	9.29542	5.25744	0.0347527	0.590292	82.0848
TPG_mmHg	AGAP3	0.296278	4.75418	1.2459	0.27973	0.864454	12.1064
TPG_mmHg	AGAP4	-0.162424	3.92821	0.242862	0.628396	0.952639	7.91922
TPG_mmHg	AGAP5	0.0952393	3.49232	0.113035	0.740794	0.976057	5.7009
TPG_mmHg	AGAP9	0.434732	4.27022	0.633941	0.436796	0.922448	8.79239
TPG_mmHg	AGBL1	-1.02911	2.53654	0.928786	0.348591	0.900546	1.51035
TPG_mmHg	AGBL2	0.317686	1.76262	0.425091	0.523104	0.93408	1.56429
TPG_mmHg	AGBL3	-0.591492	5.15834	3.60745	0.0744704	0.665046	12.4536
TPG_mmHg	AGBL5	-0.28008	3.9883	0.402583	0.534131	0.93546	7.3461
TPG_mmHg	AGFG1	0.173525	7.32063	0.888466	0.358979	0.902183	50.4821
TPG_mmHg	AGFG2	0.717097	1.94157	2.08546	0.166824	0.794564	2.00593
TPG_mmHg	AGGF1	0.158027	5.05175	0.728416	0.405158	0.916728	14.1393
TPG_mmHg	AGK	-0.0395321	5.6875	0.0562192	0.815383	0.985212	19.7795
TPG_mmHg	AGL	0.154372	5.60159	0.137897	0.714927	0.972249	19.5267
TPG_mmHg	AGMO	-0.303383	7.53018	0.518761	0.48107	0.924018	30.6453
TPG_mmHg	AGO1	0.408481	4.92733	5.93178	0.0260628	0.579095	13.7415
TPG_mmHg	AGO2	0.325475	7.41312	2.32265	0.145725	0.784338	54.9356
TPG_mmHg	AGO3	0.282821	8.07808	2.19567	0.156534	0.787701	65.3799
TPG_mmHg	AGO4	0.423087	6.59769	4.15056	0.0573521	0.635794	34.4144
TPG_mmHg	AGPAT1	0.0209054	2.37325	0.00203267	0.964561	0.997299	2.66671
TPG_mmHg	AGPAT2	1.39231	2.2178	4.88839	0.0409669	0.605184	2.35318
TPG_mmHg	AGPAT3	0.297716	6.06442	1.35988	0.259516	0.857067	27.4054
TPG_mmHg	AGPAT4	-0.090868	5.91742	0.0480645	0.829053	0.986671	21.3337
TPG_mmHg	AGPAT5	-0.24745	3.75068	0.783174	0.388412	0.911033	5.25251
TPG_mmHg	AGPS	0.0931836	7.24215	0.129984	0.72285	0.973396	43.4124
TPG_mmHg	AGT	-0.069366	2.66173	0.00560398	0.941194	0.995511	2.86562
TPG_mmHg	AGTPBP1	0.708959	4.37861	0.506747	0.486122	0.924018	8.15184
TPG_mmHg	AGTR1	0.294161	6.18001	0.295964	0.593425	0.947264	20.2953
TPG_mmHg	AGTRAP	0.0241524	3.44763	0.00482469	0.945427	0.995511	5.5593
TPG_mmHg	AHCTF1	0.00735785	8.15765	0.000426588	0.98376	0.998658	64.9686
TPG_mmHg	AHCY	-0.969319	1.66047	2.81366	0.111723	0.734198	1.78006
TPG_mmHg	AHCYL1	0.0675337	6.18435	0.0987866	0.757081	0.9774	29.2967
TPG_mmHg	AHCYL2	0.394172	6.8586	2.07243	0.167981	0.795614	28.3595
TPG_mmHg	AHDC1	0.665077	6.66714	4.24531	0.054859	0.631635	36.7743
TPG_mmHg	AHI1	-0.174626	8.61152	0.791789	0.385869	0.910855	73.0126
TPG_mmHg	AHNAK	-0.12061	6.80282	0.0598363	0.809657	0.983617	37.7958
TPG_mmHg	AHR	0.289046	5.84947	0.173666	0.682042	0.965341	19.5806
TPG_mmHg	AHSA1	-0.21147	3.1499	0.231113	0.636779	0.953151	4.70299
TPG_mmHg	AIDA	0.102861	5.71262	0.29153	0.596182	0.947828	20.973
TPG_mmHg	AIF1L	0.77353	3.66477	0.606813	0.446609	0.922448	5.34017
TPG_mmHg	AIFM1	-0.498742	3.51459	0.694681	0.416037	0.921154	5.31994
TPG_mmHg	AIFM2	0.397953	3.76822	2.48255	0.133382	0.769962	7.10674
TPG_mmHg	AIG1	-0.563687	5.49347	0.615623	0.44338	0.922448	15.2046
TPG_mmHg	AIM2	-0.720683	2.08624	2.04893	0.170341	0.797848	1.50698
TPG_mmHg	AIMP1	0.19847	5.00616	1.20263	0.287955	0.869732	14.3247
TPG_mmHg	AIMP2	0.0207154	3.33215	0.0021035	0.963949	0.997154	5.11092
TPG_mmHg	AIP	-0.459134	1.5786	0.474663	0.500135	0.927356	1.56429
TPG_mmHg	AJAP1	-1.84344	2.97306	5.37721	0.0330055	0.590292	2.82179
TPG_mmHg	AK2	-0.0339689	4.89373	0.0363489	0.851035	0.988624	14.1562
TPG_mmHg	AK3	0.419544	5.67453	2.07648	0.16759	0.795207	22.0821
TPG_mmHg	AK4	0.477394	4.8742	0.186134	0.671528	0.962685	12.1637
TPG_mmHg	AK5	-1.31593	3.19743	2.62542	0.123412	0.750237	3.45223
TPG_mmHg	AK6	0.111722	4.1187	0.298618	0.591789	0.946522	8.30018
TPG_mmHg	AK8	-0.343783	3.2991	1.16013	0.296361	0.876742	3.97478
TPG_mmHg	AK9	0.311758	4.58699	0.538463	0.472982	0.923259	9.28798
TPG_mmHg	AKAP10	0.347477	7.09771	6.87071	0.017785	0.573546	45.2869
TPG_mmHg	AKAP11	0.219504	6.36665	2.55108	0.128474	0.759236	30.9049
TPG_mmHg	AKAP12	0.268385	7.97485	1.06326	0.316792	0.885481	51.925
TPG_mmHg	AKAP13	0.170717	10.6922	0.75021	0.398362	0.913805	97.6805
TPG_mmHg	AKAP17A	0.0329823	4.26715	0.00400446	0.950275	0.995609	9.14975
TPG_mmHg	AKAP7	0.56885	5.55334	5.24133	0.0349983	0.590518	15.6867
TPG_mmHg	AKAP8	0.438393	5.11839	2.37217	0.141759	0.779376	16.6206
TPG_mmHg	AKAP8L	0.451228	5.61786	2.02338	0.172824	0.801674	21.4213
TPG_mmHg	AKAP9	0.062838	8.19267	0.0888364	0.769241	0.980999	68.286
TPG_mmHg	AKIP1	-0.258722	3.09651	0.387272	0.541927	0.937179	4.04221
TPG_mmHg	AKIRIN1	-0.294582	4.55956	0.282817	0.601682	0.94836	13.1987
TPG_mmHg	AKIRIN2	-0.0438053	5.07981	0.0311245	0.862029	0.990489	15.4845
TPG_mmHg	AKNA	-0.229651	4.23751	0.856793	0.367479	0.90468	9.60825
TPG_mmHg	AKNAD1	-0.0147331	5.18404	0.00210353	0.963948	0.997154	15.68
TPG_mmHg	AKR1A1	0.16127	4.23642	0.265373	0.613028	0.950264	9.06884
TPG_mmHg	AKR1B1	0.244082	3.16676	0.200241	0.660129	0.959845	4.48722
TPG_mmHg	AKR1C1	-0.560921	5.68938	1.237	0.281394	0.864454	20.1032
TPG_mmHg	AKR1C2	-0.643008	4.04683	0.762314	0.394666	0.913289	6.98537
TPG_mmHg	AKR1C3	-0.461261	4.09509	1.27964	0.273536	0.862361	7.4169
TPG_mmHg	AKR1E2	-0.0590711	3.44796	0.0165307	0.899193	0.992614	5.29634
TPG_mmHg	AKR7A2	0.129206	2.48853	0.139673	0.713194	0.971974	2.83865
TPG_mmHg	AKT1	0.3501	2.83248	0.461532	0.505988	0.930249	3.82307
TPG_mmHg	AKT1S1	0.380301	1.76222	0.536963	0.473652	0.923259	1.8104
TPG_mmHg	AKT2	0.204734	5.36555	1.76566	0.201326	0.82313	19.7357
TPG_mmHg	AKT3	0.205788	10.8555	0.586114	0.454331	0.922554	98.2031
TPG_mmHg	AKT3-IT1	0.833977	2.89158	3.83428	0.0667026	0.64909	4.09615
TPG_mmHg	AKTIP	-0.514405	2.75262	0.243542	0.627928	0.952639	3.41514
TPG_mmHg	AL008633.1	0.630706	6.43318	6.39519	0.0215276	0.573546	15.6631
TPG_mmHg	AL008721.2	-0.781462	1.75204	2.35667	0.143093	0.779976	1.61149
TPG_mmHg	AL008730.1	-1.4693	1.92928	3.17747	0.0924564	0.705352	1.69914
TPG_mmHg	AL020995.1	-1.11446	3.75498	3.32146	0.0858662	0.692953	6.15265
TPG_mmHg	AL021308.1	-0.209948	1.60212	0.193325	0.665693	0.961042	1.60812
TPG_mmHg	AL021368.2	0.21499	4.91817	0.57708	0.457773	0.923259	14.1629
TPG_mmHg	AL021368.5	0.511819	1.87014	0.59908	0.449523	0.922448	1.77331
TPG_mmHg	AL021393.1	-1.47843	2.86443	5.33313	0.0336471	0.590292	3.1151
TPG_mmHg	AL021408.1	0.345172	2.57139	0.363528	0.554455	0.940304	2.37004
TPG_mmHg	AL021707.1	-0.728928	4.30659	2.89795	0.106745	0.723915	9.58465
TPG_mmHg	AL021707.2	-0.151393	1.96135	0.192791	0.666108	0.961042	1.80365
TPG_mmHg	AL021918.5	0.228014	3.17399	0.437769	0.516997	0.933418	3.80285
TPG_mmHg	AL022068.1	-0.585633	3.17656	0.390422	0.540306	0.937179	2.633
TPG_mmHg	AL022097.1	-1.72982	4.14412	4.76129	0.0432996	0.605184	7.01234
TPG_mmHg	AL022238.2	-1.44105	3.37077	7.57646	0.0135199	0.573546	4.70636
TPG_mmHg	AL022311.1	0.845925	3.3337	5.17887	0.0359759	0.59143	5.30645
TPG_mmHg	AL022322.1	-0.545865	1.32765	1.27057	0.275348	0.863312	1.39573
TPG_mmHg	AL022323.4	-0.932877	2.76134	1.28545	0.272511	0.862361	2.97687
TPG_mmHg	AL023584.2	-1.32391	1.93578	3.96193	0.0627969	0.645191	1.67554
TPG_mmHg	AL023882.1	0.706198	4.75362	2.77793	0.113726	0.734433	12.0828
TPG_mmHg	AL024474.2	-1.08042	4.95115	2.61519	0.124086	0.750237	12.1199
TPG_mmHg	AL031428.1	-1.47701	5.14571	7.2199	0.0155067	0.573546	13.4313
TPG_mmHg	AL031432.4	0.169326	2.53954	0.177529	0.678747	0.963915	2.76448
TPG_mmHg	AL031587.2	-1.56829	2.13454	4.44234	0.0501218	0.621539	2.06325
TPG_mmHg	AL031595.3	-0.046769	2.72469	0.00766267	0.93126	0.994793	3.4792
TPG_mmHg	AL031599.1	0.827126	5.83137	0.329321	0.573508	0.942665	6.56733
TPG_mmHg	AL031651.2	-0.822575	3.40379	1.40861	0.251471	0.855438	5.22217
TPG_mmHg	AL031668.1	-2.17422	2.46222	4.70974	0.0443552	0.605184	2.39026
TPG_mmHg	AL031670.1	-1.81267	2.05513	4.71304	0.0443145	0.605184	1.89131
TPG_mmHg	AL031709.1	-1.01192	1.42535	3.78621	0.0684391	0.651234	1.32156
TPG_mmHg	AL031768.2	-2.03327	3.88863	9.5289	0.00663788	0.573546	6.183
TPG_mmHg	AL031772.1	-2.07845	4.38126	10.3418	0.00502644	0.573546	8.68451
TPG_mmHg	AL031846.2	-0.740507	3.74736	2.79517	0.112695	0.734198	6.23019
TPG_mmHg	AL031963.1	-0.452758	1.14044	0.517368	0.481801	0.924018	1.01477
TPG_mmHg	AL033504.1	-0.429027	4.62005	0.192326	0.666461	0.961042	6.10208
TPG_mmHg	AL033519.5	-2.51981	4.48619	4.58179	0.0469691	0.612329	8.56989
TPG_mmHg	AL033523.1	0.550332	3.49382	0.569397	0.460738	0.923259	4.06244
TPG_mmHg	AL033543.1	0.0700841	1.61305	0.0109476	0.917892	0.994124	1.72611
TPG_mmHg	AL034405.1	-0.280045	3.67315	0.859539	0.366733	0.903576	5.65707
TPG_mmHg	AL034417.2	-0.648883	4.13232	2.09408	0.165902	0.794274	6.63475
TPG_mmHg	AL034417.3	-0.423161	1.20774	0.430701	0.520459	0.933418	1.08556
TPG_mmHg	AL034417.4	-1.67454	1.97777	10.2994	0.00512687	0.573546	1.7868
TPG_mmHg	AL035071.1	-0.800266	1.95494	2.39395	0.140138	0.779376	2.17787
TPG_mmHg	AL035071.2	-1.9418	2.96977	8.73853	0.00878751	0.573546	4.2546
TPG_mmHg	AL035427.1	-2.09361	5.37249	6.60295	0.0197927	0.573546	13.5763
TPG_mmHg	AL035427.2	-0.501385	1.09616	2.27137	0.150257	0.78739	1.08219
TPG_mmHg	AL035446.2	0.14301	8.76563	0.0631614	0.804553	0.983395	29.3305
TPG_mmHg	AL035448.1	-1.29016	3.5177	4.33782	0.052553	0.627772	4.96258
TPG_mmHg	AL035458.2	-0.333143	2.09869	0.240906	0.629795	0.952639	2.1037
TPG_mmHg	AL035530.2	-0.0410967	5.37462	0.0346199	0.854577	0.989084	15.3462
TPG_mmHg	AL035587.1	0.398106	2.52182	1.23967	0.280922	0.864454	2.9499
TPG_mmHg	AL035634.1	-2.58005	2.82775	8.75544	0.00874093	0.573546	3.16904
TPG_mmHg	AL035681.1	-0.326776	3.94553	0.78539	0.387756	0.911033	7.43038
TPG_mmHg	AL049552.1	-2.38065	2.5492	7.09793	0.016296	0.573546	2.50489
TPG_mmHg	AL049569.1	-0.573126	2.27024	1.11075	0.306575	0.878521	2.37678
TPG_mmHg	AL049637.1	-2.59573	2.46505	8.03441	0.0113994	0.573546	2.38689
TPG_mmHg	AL049646.1	-1.80486	3.99093	5.21492	0.0354078	0.590869	6.50664
TPG_mmHg	AL049779.4	-0.00705008	2.0234	0.000121451	0.991335	0.999899	2.08685
TPG_mmHg	AL049780.1	-0.112835	2.11104	0.0951278	0.761485	0.978188	2.18124
TPG_mmHg	AL049780.2	-0.262362	2.02532	0.315682	0.581513	0.94516	1.99582
TPG_mmHg	AL049820.1	-2.61782	3.37466	10.2288	0.00522485	0.573546	4.30854
TPG_mmHg	AL049828.1	0.363228	6.64957	1.24134	0.280581	0.864454	19.6784
TPG_mmHg	AL049830.3	-0.529481	1.68547	0.712614	0.410272	0.917934	1.49349
TPG_mmHg	AL049840.2	-1.72753	4.01474	5.23592	0.035084	0.590869	7.72032
TPG_mmHg	AL049840.4	0.522094	4.02571	1.75062	0.203169	0.82313	8.77217
TPG_mmHg	AL049840.5	0.420346	2.65186	1.19626	0.289216	0.869991	3.3848
TPG_mmHg	AL049840.6	-0.197493	1.29033	0.226639	0.640104	0.954363	1.27436
TPG_mmHg	AL049869.3	-1.18535	4.038	4.82294	0.0421165	0.605184	7.33599
TPG_mmHg	AL050309.1	-0.0331551	7.51978	0.0107052	0.918793	0.994124	34.1177
TPG_mmHg	AL050403.2	0.12787	6.52818	0.203089	0.657883	0.959457	20.9123
TPG_mmHg	AL078459.1	-1.08994	5.54917	4.89791	0.0407242	0.605184	15.3968
TPG_mmHg	AL078581.4	-1.70486	3.52784	6.44951	0.0210634	0.573546	5.22554
TPG_mmHg	AL078587.2	-1.19092	1.73391	2.41256	0.138751	0.778569	1.66206
TPG_mmHg	AL078600.1	0.0143638	6.25181	0.00244271	0.961152	0.99709	24.7927
TPG_mmHg	AL078602.1	0.419935	2.57358	0.381965	0.544687	0.937179	2.59591
TPG_mmHg	AL078604.4	0.696692	4.89502	2.26386	0.150614	0.78739	9.63185
TPG_mmHg	AL079343.1	0.465431	2.2368	1.27209	0.274947	0.862633	2.37341
TPG_mmHg	AL080250.1	-0.431804	3.56994	1.12357	0.303854	0.877464	5.47502
TPG_mmHg	AL080276.2	-0.149444	3.78288	0.280128	0.603402	0.948451	6.52013
TPG_mmHg	AL080317.2	-0.364383	2.52439	0.658463	0.428238	0.922448	2.76785
TPG_mmHg	AL096803.2	0.931526	4.69445	13.4445	0.00188734	0.573546	9.21381
TPG_mmHg	AL096854.1	-1.0613	3.39273	5.26376	0.0346639	0.590292	1.95874
TPG_mmHg	AL096870.8	-0.142886	2.48212	0.228263	0.638858	0.953759	2.7038
TPG_mmHg	AL109615.4	-0.618074	1.51799	1.5709	0.227045	0.836693	1.44629
TPG_mmHg	AL109628.2	-2.11058	2.56175	7.40149	0.0144751	0.573546	2.62963
TPG_mmHg	AL109659.1	-1.82415	3.43614	7.94609	0.0117553	0.573546	3.86353
TPG_mmHg	AL109809.5	-0.478656	1.81597	0.519805	0.480687	0.924018	1.57778
TPG_mmHg	AL109811.1	-0.63805	2.8269	2.47172	0.134192	0.77032	3.36457
TPG_mmHg	AL109811.2	-0.810683	2.28873	2.72667	0.116916	0.738352	2.56894
TPG_mmHg	AL109824.1	-1.30747	5.15975	4.39532	0.0511655	0.623056	14.2843
TPG_mmHg	AL109838.1	-1.68459	2.27365	4.10192	0.0587347	0.638456	1.80028
TPG_mmHg	AL109930.1	-2.22233	7.20526	9.81185	0.00601695	0.573546	31.6668
TPG_mmHg	AL109936.6	-0.773028	2.99853	2.98047	0.102254	0.720562	3.78936
TPG_mmHg	AL109946.1	-1.60403	3.77618	3.87644	0.065347	0.648101	5.10755
TPG_mmHg	AL110114.1	0.600627	4.48916	2.96835	0.102888	0.722578	8.10802
TPG_mmHg	AL117190.2	-0.575397	3.12624	0.731841	0.404086	0.915564	4.24112
TPG_mmHg	AL117335.1	-0.277444	2.2231	0.509846	0.484835	0.924018	2.36329
TPG_mmHg	AL117336.2	0.0776667	5.26038	0.174587	0.681251	0.965005	16.388
TPG_mmHg	AL117339.4	0.0837799	2.34305	0.027982	0.869112	0.99201	2.5858
TPG_mmHg	AL117381.1	-0.659609	4.16501	0.761241	0.394991	0.913499	8.33052
TPG_mmHg	AL121790.1	-0.142398	2.18227	0.0770012	0.78473	0.982263	2.00593
TPG_mmHg	AL121821.2	0.193031	4.03473	0.391424	0.539789	0.937179	7.08651
TPG_mmHg	AL121839.2	0.612133	3.69556	0.7506	0.398247	0.913805	6.33133
TPG_mmHg	AL121900.1	-1.83913	2.65206	5.202	0.0356296	0.590869	2.67345
TPG_mmHg	AL121917.1	-0.209795	1.57188	0.253768	0.620893	0.952075	1.34178
TPG_mmHg	AL122035.1	-0.0688132	3.84175	0.0417279	0.840544	0.987596	6.39539
TPG_mmHg	AL132780.1	-0.135728	3.26748	0.106105	0.748566	0.976057	4.39957
TPG_mmHg	AL132780.2	0.787258	1.36727	1.73671	0.205087	0.82313	1.1631
TPG_mmHg	AL132800.1	0.211982	2.73154	0.236625	0.632819	0.952674	2.91619
TPG_mmHg	AL133227.1	-0.699336	2.83498	4.02953	0.0607504	0.641243	3.17578
TPG_mmHg	AL133243.2	0.126124	2.52589	0.209802	0.652682	0.958249	2.9735
TPG_mmHg	AL133243.3	0.064675	2.71085	0.028469	0.867987	0.991739	3.55674
TPG_mmHg	AL133245.1	1.03604	1.65645	3.09263	0.0966239	0.712803	1.72274
TPG_mmHg	AL133268.4	-1.90958	3.71319	4.74071	0.0437056	0.605184	5.41433
TPG_mmHg	AL133284.1	-2.11914	2.63329	8.40898	0.00991494	0.573546	2.42735
TPG_mmHg	AL133297.2	-1.10571	2.48006	3.05212	0.0985507	0.717332	2.43409
TPG_mmHg	AL133346.1	0.147891	7.10394	0.0954977	0.761023	0.978163	23.4307
TPG_mmHg	AL133415.1	-1.72445	3.86595	4.292	0.0536821	0.630028	6.69881
TPG_mmHg	AL133480.1	-1.42742	4.35463	5.25522	0.0347888	0.590292	7.72032
TPG_mmHg	AL133481.1	-1.46851	1.54427	4.7186	0.0442793	0.605184	1.41258
TPG_mmHg	AL133523.1	-0.173634	1.45519	0.110917	0.743178	0.976057	1.43281
TPG_mmHg	AL135910.1	-0.19255	4.3779	0.231013	0.636847	0.953151	7.7338
TPG_mmHg	AL135925.1	-0.522649	2.02356	1.18148	0.292151	0.873051	1.99245
TPG_mmHg	AL135978.2	-0.246346	3.11623	0.430234	0.520581	0.933418	4.11975
TPG_mmHg	AL135999.1	0.142906	2.15915	0.109318	0.744939	0.976057	2.31947
TPG_mmHg	AL136038.5	0.330114	3.07158	1.0119	0.328439	0.890504	3.67474
TPG_mmHg	AL136115.2	0.283201	2.01919	0.394927	0.538034	0.937123	2.2453
TPG_mmHg	AL136169.1	-0.183917	3.18745	0.248962	0.624149	0.952639	5.20531
TPG_mmHg	AL136366.1	0.0583332	3.92128	0.0206973	0.887284	0.992103	6.29088
TPG_mmHg	AL136418.1	0.277288	3.4958	0.255116	0.619926	0.952075	4.7131
TPG_mmHg	AL136441.1	-0.202979	5.1644	0.143103	0.709857	0.971128	7.93945
TPG_mmHg	AL136456.1	-0.214262	3.91311	0.0442368	0.835892	0.987269	3.53988
TPG_mmHg	AL136979.1	-2.32194	3.43024	4.44688	0.0499724	0.621539	4.51419
TPG_mmHg	AL136988.2	-1.35255	2.58347	3.97229	0.0624372	0.644893	2.70717
TPG_mmHg	AL137009.1	-0.656235	5.01669	0.930974	0.348017	0.900505	9.97573
TPG_mmHg	AL137024.1	-1.56198	3.8971	4.21085	0.0557556	0.631635	5.88969
TPG_mmHg	AL137139.2	-1.59989	2.38136	5.56004	0.0305387	0.590292	2.2453
TPG_mmHg	AL137186.1	0.39391	1.85839	0.205127	0.656321	0.959105	1.52384
TPG_mmHg	AL137186.2	0.580825	2.79795	0.365634	0.553319	0.940075	3.15218
TPG_mmHg	AL137847.1	0.111932	1.52775	0.0252907	0.87552	0.992103	1.38561
TPG_mmHg	AL137847.2	-0.911192	2.31245	1.65625	0.215251	0.826787	2.23181
TPG_mmHg	AL138716.1	-1.44486	1.81694	4.85139	0.041676	0.605184	1.48338
TPG_mmHg	AL138733.1	-1.4396	2.95167	5.79837	0.0275771	0.587128	3.13532
TPG_mmHg	AL138756.1	-0.153121	3.50337	0.0811765	0.779122	0.981017	5.65033
TPG_mmHg	AL138760.1	-1.26713	2.36442	1.99645	0.175605	0.803616	2.31609
TPG_mmHg	AL138787.2	-1.31901	4.18921	5.90208	0.0263902	0.580007	8.36761
TPG_mmHg	AL138820.1	0.166166	1.40005	0.11871	0.734669	0.97501	1.32156
TPG_mmHg	AL138828.1	-2.21888	6.53586	6.65701	0.0193668	0.573546	22.6687
TPG_mmHg	AL138999.2	-1.31071	3.87501	3.94257	0.0633061	0.646815	6.3819
TPG_mmHg	AL139021.1	-0.592374	3.95748	1.21117	0.286308	0.868683	6.25379
TPG_mmHg	AL139021.2	-0.974197	2.34401	2.75884	0.114936	0.735659	2.19473
TPG_mmHg	AL139106.1	-0.953066	3.80222	4.80319	0.0424923	0.605184	5.6065
TPG_mmHg	AL139147.1	-1.28731	4.03112	3.28993	0.0872421	0.695981	6.42236
TPG_mmHg	AL139260.1	0.367681	5.91449	1.97313	0.177965	0.807063	20.0458
TPG_mmHg	AL139288.1	-0.442171	1.15922	0.615151	0.443705	0.922448	1.06871
TPG_mmHg	AL139300.2	-0.501983	1.28463	0.657561	0.428672	0.922448	1.15299
TPG_mmHg	AL139317.1	-2.01317	2.25823	8.19161	0.0107521	0.573546	2.06999
TPG_mmHg	AL139317.5	-1.44172	7.0682	9.08995	0.00774241	0.573546	36.9092
TPG_mmHg	AL139353.2	-1.93361	3.57694	7.66571	0.0130675	0.573546	4.82773
TPG_mmHg	AL139383.1	0.134897	7.61268	0.134408	0.718388	0.973063	41.3391
TPG_mmHg	AL139807.1	-0.695692	5.36456	1.81456	0.195489	0.819326	13.4212
TPG_mmHg	AL139815.1	-1.32041	3.53137	4.3977	0.0511163	0.623056	4.59848
TPG_mmHg	AL157369.1	-1.13934	1.38827	2.49058	0.133012	0.769962	1.26087
TPG_mmHg	AL157392.2	-1.366	2.74395	3.88018	0.0652494	0.648101	3.11173
TPG_mmHg	AL157392.3	-0.0545706	5.72023	0.0888597	0.769212	0.980999	22.9418
TPG_mmHg	AL157400.3	-0.470967	2.59321	0.777578	0.39009	0.911033	2.37341
TPG_mmHg	AL157786.1	-0.170444	2.18818	0.229383	0.638048	0.953549	2.09022
TPG_mmHg	AL157827.2	-1.21424	2.20543	3.73732	0.0699493	0.652076	2.04639
TPG_mmHg	AL157838.1	-1.17513	2.0737	5.78195	0.0278145	0.587456	2.10033
TPG_mmHg	AL157871.4	-0.424627	1.91502	0.512235	0.483846	0.924018	1.70926
TPG_mmHg	AL157893.2	-1.56922	2.09546	10.9311	0.00415238	0.573546	2.00256
TPG_mmHg	AL157911.1	0.163249	4.15027	0.264193	0.613813	0.950264	5.14463
TPG_mmHg	AL157912.1	-1.47239	1.90144	5.75936	0.0280867	0.587456	1.67554
TPG_mmHg	AL157938.2	-1.60084	5.63039	4.98087	0.0392481	0.60244	16.8566
TPG_mmHg	AL157938.3	-1.25383	3.27202	7.32156	0.0149122	0.573546	4.66927
TPG_mmHg	AL158055.1	-1.15156	3.4107	2.9054	0.106335	0.723915	3.64439
TPG_mmHg	AL158071.1	-0.621004	2.60368	0.376925	0.547322	0.937777	2.77797
TPG_mmHg	AL158071.3	-0.344094	2.73138	0.163103	0.691312	0.966878	3.10161
TPG_mmHg	AL158152.1	0.0924743	6.73161	0.187416	0.670469	0.962048	40.0175
TPG_mmHg	AL158198.1	0.468594	2.51361	0.829665	0.375016	0.906736	1.88119
TPG_mmHg	AL158206.1	0.581919	2.45048	1.03807	0.322458	0.886652	2.82179
TPG_mmHg	AL158212.2	-0.537886	1.80506	0.964985	0.33966	0.89764	1.66206
TPG_mmHg	AL158212.3	0.0752974	1.34536	0.0239323	0.878883	0.992103	1.24064
TPG_mmHg	AL158801.3	-1.37717	2.21023	2.23324	0.153295	0.78739	2.25541
TPG_mmHg	AL158828.1	0.788051	1.86334	3.60752	0.0745682	0.665046	1.17322
TPG_mmHg	AL160254.1	-2.21134	4.93675	7.56262	0.0135874	0.573546	11.2973
TPG_mmHg	AL160272.1	0.169228	3.98352	0.0976162	0.758476	0.9774	5.19183
TPG_mmHg	AL160313.1	0.596498	1.75979	0.893537	0.35773	0.902183	1.58115
TPG_mmHg	AL160314.2	0.131698	3.88183	0.131067	0.721751	0.973396	5.73798
TPG_mmHg	AL161430.1	-2.31915	4.06972	9.81503	0.00601202	0.573546	6.9348
TPG_mmHg	AL161665.1	-2.06963	1.84262	9.03723	0.00793362	0.573546	1.65869
TPG_mmHg	AL161668.3	-0.644147	1.67678	1.0183	0.327046	0.888788	1.45978
TPG_mmHg	AL161717.1	-1.50802	2.0242	2.94299	0.104334	0.723304	1.61149
TPG_mmHg	AL161785.1	1.60956	2.72979	17.5751	0.000605669	0.573546	2.83528
TPG_mmHg	AL161891.1	-0.498963	2.31933	1.84243	0.192297	0.81637	2.34307
TPG_mmHg	AL161908.1	-0.30577	3.26721	0.454616	0.509141	0.931294	4.55802
TPG_mmHg	AL162171.2	-1.6338	3.39831	7.0543	0.0165482	0.573546	4.76704
TPG_mmHg	AL162171.3	0.184245	1.90624	0.307182	0.586605	0.94617	1.93514
TPG_mmHg	AL162231.2	-0.0612908	4.31368	0.0211148	0.886161	0.992103	8.02036
TPG_mmHg	AL162253.2	0.0243496	6.56175	0.0157378	0.901625	0.992614	28.3561
TPG_mmHg	AL162377.1	-1.30711	1.49035	15.5915	0.001038	0.573546	1.31818
TPG_mmHg	AL162390.1	0.162561	3.60019	0.214892	0.64879	0.95769	6.15602
TPG_mmHg	AL162414.1	-0.11371	2.77498	0.018191	0.894283	0.992103	1.98571
TPG_mmHg	AL162426.1	-1.09718	1.50517	4.18328	0.056635	0.633937	1.28447
TPG_mmHg	AL162431.1	0.134269	2.1014	0.208958	0.653341	0.958393	2.26215
TPG_mmHg	AL162458.1	-0.226886	3.59156	0.508932	0.485198	0.924018	6.01443
TPG_mmHg	AL162497.1	0.0480429	2.50234	0.00904785	0.925324	0.994124	2.52512
TPG_mmHg	AL162586.1	0.0717507	2.46696	0.0229313	0.881406	0.992103	2.93642
TPG_mmHg	AL163541.1	4.11467	3.79974	7.75814	0.0126244	0.573546	2.45769
TPG_mmHg	AL353135.2	-2.18658	2.00177	11.1717	0.00385013	0.573546	1.70589
TPG_mmHg	AL353151.2	-0.801765	1.95898	1.51284	0.235375	0.842659	1.75646
TPG_mmHg	AL353697.1	-1.61609	2.83848	4.40426	0.0509744	0.623056	3.00384
TPG_mmHg	AL353768.1	-1.36606	1.80918	4.33895	0.0526163	0.627772	1.44292
TPG_mmHg	AL353801.1	-1.46151	2.88021	3.65961	0.0726216	0.661475	2.93305
TPG_mmHg	AL353807.5	0.39903	1.72162	0.366096	0.553114	0.940075	1.73623
TPG_mmHg	AL354696.2	0.0472928	4.72487	0.0295424	0.865544	0.991094	9.28461
TPG_mmHg	AL354733.3	-1.51925	5.09309	4.70867	0.0443377	0.605184	14.6349
TPG_mmHg	AL354740.1	0.199376	3.85178	0.116721	0.736769	0.975827	5.91666
TPG_mmHg	AL354809.1	-0.616406	4.21287	1.42851	0.248274	0.852028	7.07639
TPG_mmHg	AL354822.1	1.36023	4.05468	4.53314	0.0480261	0.615714	8.04396
TPG_mmHg	AL354892.1	-0.162382	2.08245	0.154573	0.699063	0.968128	1.97222
TPG_mmHg	AL354892.3	0.405517	1.40283	0.698571	0.414878	0.920681	1.31818
TPG_mmHg	AL354949.1	-2.30267	2.40409	9.55545	0.00659664	0.573546	2.32621
TPG_mmHg	AL354950.3	-1.99646	2.16383	8.20497	0.0107015	0.573546	1.94862
TPG_mmHg	AL354989.1	-1.09598	1.82158	3.72055	0.0705607	0.654053	1.56766
TPG_mmHg	AL355001.1	-0.485712	2.20379	1.5071	0.236209	0.842659	2.37004
TPG_mmHg	AL355312.3	0.392311	2.88545	0.627753	0.439016	0.922448	3.07464
TPG_mmHg	AL355488.1	-0.769163	2.98983	3.84622	0.066313	0.6488	4.02535
TPG_mmHg	AL355574.1	0.252022	3.13243	0.549642	0.4685	0.923259	4.47037
TPG_mmHg	AL355612.1	-4.2447	7.0682	12.427	0.00256837	0.573546	24.7084
TPG_mmHg	AL355835.1	-0.419462	6.89223	0.456485	0.508278	0.931193	21.5461
TPG_mmHg	AL356108.1	0.880364	3.41971	2.93431	0.10474	0.723915	2.42061
TPG_mmHg	AL356124.1	-1.86538	7.87722	6.01762	0.0251453	0.573786	47.4108
TPG_mmHg	AL356277.3	-0.306483	5.03482	0.163684	0.690788	0.966878	8.38784
TPG_mmHg	AL356356.1	0.0158406	2.47408	0.000974953	0.975452	0.998658	3.41852
TPG_mmHg	AL356481.1	0.0322077	2.74633	0.00366031	0.952457	0.99617	3.24995
TPG_mmHg	AL356488.2	0.463115	1.93715	1.07796	0.313644	0.883154	2.03628
TPG_mmHg	AL356599.1	-0.680065	6.51532	9.13822	0.00761106	0.573546	28.4708
TPG_mmHg	AL356804.1	-1.47897	3.1637	2.88088	0.107717	0.727085	3.56685
TPG_mmHg	AL356805.1	-1.59806	3.93546	6.48266	0.02078	0.573546	6.70555
TPG_mmHg	AL357078.2	0.041359	1.33403	0.0093306	0.924181	0.994124	1.2339
TPG_mmHg	AL357079.1	-0.0530391	1.63332	0.0111447	0.917158	0.994124	1.40584
TPG_mmHg	AL357093.2	-2.29875	3.42663	8.36978	0.0100465	0.573546	4.56476
TPG_mmHg	AL357146.1	0.704602	2.59105	0.480942	0.497297	0.926156	2.30598
TPG_mmHg	AL357153.2	0.770341	6.07122	5.03349	0.0383433	0.597176	22.7631
TPG_mmHg	AL357507.1	-1.20777	5.64532	4.72616	0.0439879	0.605184	9.14301
TPG_mmHg	AL357568.2	-0.92244	2.33012	1.41971	0.249732	0.853595	2.40375
TPG_mmHg	AL357873.1	-0.783601	5.98657	0.957431	0.341434	0.898143	16.3104
TPG_mmHg	AL357992.1	-1.74156	3.20743	7.04061	0.0166407	0.573546	3.95793
TPG_mmHg	AL359094.1	-1.62044	4.52261	7.88634	0.0120185	0.573546	9.25764
TPG_mmHg	AL359095.1	0.637326	2.42584	1.1416	0.300164	0.877464	2.69705
TPG_mmHg	AL359220.1	-1.91188	3.07182	2.95669	0.10353	0.722578	3.19938
TPG_mmHg	AL359232.1	0.707866	5.39125	4.43455	0.0502469	0.622199	9.33518
TPG_mmHg	AL359317.2	-0.777478	3.80995	2.7516	0.115333	0.735912	5.89306
TPG_mmHg	AL359504.2	-0.445457	1.89759	0.676624	0.422098	0.922021	1.74971
TPG_mmHg	AL359546.1	-0.203107	4.78298	0.140096	0.712773	0.971974	8.24624
TPG_mmHg	AL359555.4	-0.20566	2.54681	0.102885	0.752275	0.976307	2.25541
TPG_mmHg	AL359643.3	-0.155294	2.24674	0.111475	0.742528	0.976057	2.10707
TPG_mmHg	AL359644.1	-0.274565	4.5994	0.244408	0.627312	0.952639	7.02245
TPG_mmHg	AL359706.1	-2.04855	4.6028	6.87763	0.0177379	0.573546	8.94747
TPG_mmHg	AL359715.1	0.39481	3.20551	0.908229	0.35383	0.902183	4.36923
TPG_mmHg	AL359851.1	-0.605238	2.10001	1.19098	0.290275	0.870564	2.05987
TPG_mmHg	AL359878.1	0.533759	2.1842	1.08947	0.31112	0.881843	2.17113
TPG_mmHg	AL359915.1	-1.66137	3.34571	4.28824	0.0537816	0.630226	4.21752
TPG_mmHg	AL359921.1	-0.427471	2.90249	0.639699	0.434766	0.922448	3.69833
TPG_mmHg	AL360015.1	-0.392833	2.75807	0.0965334	0.75978	0.977782	1.7868
TPG_mmHg	AL360020.1	-1.59144	2.61591	7.10213	0.0162517	0.573546	3.1623
TPG_mmHg	AL360091.3	-2.17987	3.47618	4.87462	0.0411578	0.605184	4.43665
TPG_mmHg	AL360178.1	-2.17645	4.98051	7.27405	0.0151841	0.573546	9.71276
TPG_mmHg	AL360181.1	0.548747	2.15282	1.87094	0.189082	0.81322	2.29924
TPG_mmHg	AL365295.1	0.2544	8.65431	0.21244	0.650651	0.958139	47.0872
TPG_mmHg	AL365295.2	-1.63655	3.24984	3.76952	0.068817	0.651234	3.9377
TPG_mmHg	AL365356.1	-1.31031	4.76588	4.92343	0.0402643	0.605184	11.6782
TPG_mmHg	AL390066.1	0.406122	2.94643	0.430857	0.520286	0.933418	3.73879
TPG_mmHg	AL390195.1	-0.38706	1.38768	1.21115	0.286462	0.86878	1.26424
TPG_mmHg	AL390198.1	0.387438	4.31195	0.940098	0.345728	0.899279	8.68451
TPG_mmHg	AL390242.1	-1.59714	3.0415	10.929	0.00414028	0.573546	3.89724
TPG_mmHg	AL390728.6	-0.3166	3.536	0.884893	0.359929	0.902183	6.30099
TPG_mmHg	AL390774.2	-2.13679	4.8408	4.74535	0.0436102	0.605184	9.91841
TPG_mmHg	AL390957.1	-0.647292	4.07507	0.700654	0.414076	0.91923	5.79529
TPG_mmHg	AL391001.1	1.03156	1.25809	6.3927	0.0216904	0.573546	1.20356
TPG_mmHg	AL391097.1	-2.24571	3.4435	8.69117	0.00893657	0.573546	4.23437
TPG_mmHg	AL391097.3	-1.887	2.75221	4.95259	0.0397677	0.605184	2.73077
TPG_mmHg	AL391117.1	-2.7637	2.78528	7.38143	0.0145969	0.573546	2.48129
TPG_mmHg	AL391335.1	-1.19872	1.72101	4.86645	0.0414003	0.605184	1.51709
TPG_mmHg	AL391684.1	0.341968	2.97778	1.14191	0.300071	0.877464	3.56685
TPG_mmHg	AL391807.1	0.540613	5.37598	1.06493	0.316424	0.885481	17.6522
TPG_mmHg	AL391832.4	-0.130179	1.36292	0.04342	0.837418	0.987269	1.03162
TPG_mmHg	AL391839.1	-0.952841	3.912	2.44094	0.136469	0.774184	6.00432
TPG_mmHg	AL391840.1	-1.98834	3.35258	6.04732	0.024845	0.573786	3.98153
TPG_mmHg	AL391840.3	-0.354937	3.3115	1.06406	0.316624	0.885481	4.7603
TPG_mmHg	AL392086.3	0.985623	2.82487	1.92663	0.182917	0.812368	2.07673
TPG_mmHg	AL392089.1	-0.239966	1.21578	0.182241	0.674831	0.963255	1.1631
TPG_mmHg	AL392172.1	0.20728	5.48936	0.309725	0.585037	0.946104	18.3096
TPG_mmHg	AL442003.1	-2.07593	2.90844	6.92816	0.0173985	0.573546	3.46234
TPG_mmHg	AL442067.3	-0.229107	2.18836	0.223417	0.642425	0.954944	1.85085
TPG_mmHg	AL442071.2	-1.72668	1.97817	5.19636	0.0357592	0.590869	1.82388
TPG_mmHg	AL442125.1	-0.129168	2.43333	0.167178	0.687702	0.966543	2.89596
TPG_mmHg	AL445123.2	-0.278224	2.16323	0.0743477	0.788375	0.982263	2.28238
TPG_mmHg	AL445183.1	-1.08019	3.36589	1.59176	0.22397	0.832713	4.60522
TPG_mmHg	AL445248.1	-1.05808	3.38788	4.67682	0.0449885	0.605972	5.39074
TPG_mmHg	AL445250.1	0.0158642	9.03777	0.00102727	0.974801	0.998658	56.3819
TPG_mmHg	AL445426.1	-0.0781073	8.64032	0.0711432	0.792859	0.982263	65.4305
TPG_mmHg	AL445928.2	-1.30865	3.38061	4.84268	0.0417507	0.605184	4.28157
TPG_mmHg	AL449214.1	-1.18585	2.21429	2.62012	0.123811	0.750237	2.01605
TPG_mmHg	AL449983.1	-2.38568	3.36259	6.191	0.0234144	0.573786	4.01861
TPG_mmHg	AL450384.2	0.216913	4.63846	0.0913748	0.766071	0.980544	11.3479
TPG_mmHg	AL450992.2	-1.1477	3.71372	2.6548	0.121468	0.746828	5.59976
TPG_mmHg	AL450998.2	0.0167189	2.89727	0.00207183	0.964221	0.997154	3.54325
TPG_mmHg	AL451062.1	-0.886059	2.49507	2.74736	0.115621	0.736135	2.58917
TPG_mmHg	AL451070.1	-1.51946	2.36659	6.87211	0.0178002	0.573546	2.54534
TPG_mmHg	AL512306.3	-0.04087	2.87617	0.00630218	0.937645	0.995441	3.31063
TPG_mmHg	AL512343.2	0.441144	3.28095	1.97558	0.177721	0.806618	4.42317
TPG_mmHg	AL512353.1	-0.630158	1.14649	1.56903	0.227412	0.836693	1.01814
TPG_mmHg	AL512380.2	-0.390203	2.4719	0.763972	0.394184	0.912812	1.81714
TPG_mmHg	AL512427.2	-0.0664206	2.20347	0.0106264	0.919095	0.994124	2.31947
TPG_mmHg	AL512625.1	-0.0570077	1.25624	0.0130275	0.91047	0.993924	1.19345
TPG_mmHg	AL512643.2	-0.481477	2.09415	0.274729	0.606911	0.948934	1.91154
TPG_mmHg	AL512662.2	-0.0293045	4.84644	0.0025043	0.960666	0.997083	12.6593
TPG_mmHg	AL513164.1	-0.898407	2.74149	1.84953	0.191466	0.815197	3.0679
TPG_mmHg	AL513166.1	-0.0578519	7.51879	0.0361342	0.85147	0.988722	33.5008
TPG_mmHg	AL513188.1	-2.00514	4.22678	7.5318	0.0137496	0.573546	7.29553
TPG_mmHg	AL513327.1	-1.1788	5.54631	3.78653	0.0682394	0.651222	17.9657
TPG_mmHg	AL513327.2	0.133069	2.12189	0.0952615	0.761322	0.978168	1.92165
TPG_mmHg	AL513365.2	-0.135637	2.82798	0.172961	0.682656	0.965591	3.46571
TPG_mmHg	AL513534.2	0.103399	1.70782	0.0353184	0.85315	0.988803	1.67217
TPG_mmHg	AL513550.1	-0.284181	4.47837	1.03992	0.32201	0.886652	10.4915
TPG_mmHg	AL583808.1	-2.18647	2.68363	8.40463	0.00992921	0.573546	2.1509
TPG_mmHg	AL583824.1	-1.15241	4.22578	3.92926	0.0637093	0.647514	7.69672
TPG_mmHg	AL589843.1	-0.36514	5.36921	0.897396	0.356636	0.902183	15.063
TPG_mmHg	AL589935.1	-0.524491	5.0036	0.936304	0.346676	0.899779	11.6749
TPG_mmHg	AL590006.1	-2.82614	3.91966	7.8859	0.0120235	0.573546	5.32668
TPG_mmHg	AL590064.1	0.190183	2.14797	0.219661	0.645218	0.95615	2.38015
TPG_mmHg	AL590560.3	0.714544	2.58201	1.78908	0.198534	0.82313	3.23646
TPG_mmHg	AL590617.2	0.0946296	3.47473	0.0524659	0.821536	0.985608	5.14126
TPG_mmHg	AL590652.1	0.258153	2.73619	0.24191	0.629074	0.952639	2.53523
TPG_mmHg	AL590807.1	-1.79011	9.34766	3.35297	0.0845092	0.689666	55.2424
TPG_mmHg	AL590822.1	0.144404	1.24154	0.0438831	0.83657	0.987269	1.1631
TPG_mmHg	AL590999.1	-0.917262	3.72339	2.7375	0.116204	0.736477	6.24368
TPG_mmHg	AL591002.1	-1.82874	2.72636	9.23792	0.00735728	0.573546	3.13195
TPG_mmHg	AL591043.2	0.444601	2.81247	0.996756	0.331988	0.892014	2.70042
TPG_mmHg	AL591368.1	-0.614959	1.93455	0.660812	0.42746	0.922448	1.47664
TPG_mmHg	AL591501.1	0.543277	7.29682	0.417285	0.526843	0.934197	19.8537
TPG_mmHg	AL591518.1	-0.80606	2.30852	0.850005	0.369367	0.904963	1.53058
TPG_mmHg	AL591848.4	0.27594	2.46239	0.375168	0.548251	0.938181	2.74762
TPG_mmHg	AL591895.1	0.439736	3.8717	1.95653	0.17971	0.808824	7.58546
TPG_mmHg	AL592043.1	-1.19816	4.03111	1.18558	0.291298	0.872645	4.4198
TPG_mmHg	AL592148.3	-0.351825	1.05591	0.510685	0.484612	0.924018	1.06534
TPG_mmHg	AL592166.1	0.132115	1.75383	0.0986106	0.757314	0.9774	1.45978
TPG_mmHg	AL592183.1	0.414154	6.3521	0.340571	0.567094	0.941504	29.7822
TPG_mmHg	AL592295.3	-2.23283	3.09304	15.9738	0.000921027	0.573546	3.60731
TPG_mmHg	AL592295.4	-0.359421	4.21144	1.76612	0.201273	0.82313	8.10127
TPG_mmHg	AL592295.5	-0.89448	1.9869	5.36605	0.0332113	0.590292	1.97896
TPG_mmHg	AL596202.1	-0.499843	1.17094	0.670945	0.424118	0.922448	1.10916
TPG_mmHg	AL596218.1	-2.39905	3.15322	8.43029	0.00982949	0.573546	3.20612
TPG_mmHg	AL603839.3	0.0625871	4.75275	0.076361	0.785593	0.982263	11.1557
TPG_mmHg	AL603840.1	-0.144203	5.87648	0.076965	0.784769	0.982263	14.9889
TPG_mmHg	AL606760.2	-0.220026	2.02579	0.180616	0.676149	0.963374	1.94525
TPG_mmHg	AL606807.1	0.460902	3.38246	0.283517	0.60124	0.948193	4.61533
TPG_mmHg	AL627232.1	-2.68332	2.82175	9.04417	0.00788649	0.573546	2.91282
TPG_mmHg	AL627309.5	0.643113	1.89121	1.71245	0.208026	0.82313	2.09359
TPG_mmHg	AL645465.1	0.554357	2.80991	1.37807	0.256489	0.855597	3.44549
TPG_mmHg	AL645568.1	-0.240111	6.02986	1.04033	0.321915	0.886652	24.0307
TPG_mmHg	AL646090.2	-0.536729	5.08624	0.238217	0.631677	0.952639	10.06
TPG_mmHg	AL662844.4	-1.21985	1.56468	2.19933	0.156362	0.787701	1.36538
TPG_mmHg	AL662884.5	-0.862583	2.71527	2.56818	0.127309	0.757116	3.04093
TPG_mmHg	AL683813.1	0.711239	5.06954	3.7515	0.069409	0.651914	14.9012
TPG_mmHg	AL691432.2	-0.210411	1.34381	0.211064	0.651766	0.958249	1.23053
TPG_mmHg	AL691447.2	0.224817	3.31312	0.2561	0.619258	0.952075	4.67939
TPG_mmHg	AL713852.1	-1.34758	3.76534	3.22506	0.0901598	0.700617	5.93689
TPG_mmHg	AL731563.3	0.107535	1.83062	0.119763	0.733523	0.974849	1.86097
TPG_mmHg	AL731569.1	0.08176	1.57536	0.0313813	0.861486	0.990316	1.32493
TPG_mmHg	AL731577.2	0.418518	6.35371	2.87658	0.107947	0.727436	32.186
TPG_mmHg	AL731769.2	0.386842	2.67393	0.339953	0.567458	0.941504	2.99373
TPG_mmHg	AL732509.1	0.0161895	5.68174	0.00627952	0.937756	0.995479	18.9401
TPG_mmHg	AL807742.1	-0.452115	3.6485	0.331936	0.572006	0.942665	3.44886
TPG_mmHg	AL807761.4	-1.65521	3.48726	4.16975	0.0568481	0.634528	4.27483
TPG_mmHg	ALCAM	0.535638	4.41319	0.790215	0.386333	0.910855	5.78518
TPG_mmHg	ALDH16A1	0.451261	2.01846	1.06337	0.316828	0.885481	2.13404
TPG_mmHg	ALDH18A1	0.178193	4.75933	0.323861	0.576673	0.942665	12.43
TPG_mmHg	ALDH1A1	-0.179278	5.32921	0.128638	0.724225	0.973396	14.4562
TPG_mmHg	ALDH1A2	0.330261	8.16349	2.10018	0.165316	0.794274	54.1332
TPG_mmHg	ALDH1A3	1.05305	2.99777	0.996414	0.332078	0.892014	2.99373
TPG_mmHg	ALDH1L1	-0.808349	3.00709	0.471453	0.501505	0.927444	3.66799
TPG_mmHg	ALDH1L2	-0.217337	5.79687	0.423736	0.523703	0.934197	20.0796
TPG_mmHg	ALDH2	0.698185	4.90497	2.78152	0.113509	0.734433	13.1144
TPG_mmHg	ALDH3A2	-0.200433	5.66599	0.312076	0.583629	0.945947	19.5604
TPG_mmHg	ALDH5A1	-0.140244	3.80181	0.139539	0.713317	0.971974	6.24031
TPG_mmHg	ALDH6A1	0.665751	4.39162	1.79851	0.197383	0.822368	9.36552
TPG_mmHg	ALDH7A1	-0.0904981	5.84283	0.1824	0.674631	0.963177	21.6135
TPG_mmHg	ALDH8A1	1.2986	1.96161	6.75184	0.0187141	0.573546	1.834
TPG_mmHg	ALDH9A1	0.284512	3.82275	0.948596	0.343616	0.899279	6.76623
TPG_mmHg	ALG1	-0.0199949	2.96833	0.0041089	0.949632	0.995609	3.65114
TPG_mmHg	ALG10	0.139635	2.50824	0.108997	0.745294	0.976057	2.80831
TPG_mmHg	ALG10B	0.0685337	3.56923	0.0249967	0.876222	0.992103	5.69078
TPG_mmHg	ALG11	-0.0397917	3.96456	0.0283449	0.86827	0.991817	7.85854
TPG_mmHg	ALG12	0.18563	2.83491	0.349997	0.561839	0.94046	3.61405
TPG_mmHg	ALG13	0.186422	7.60194	0.959944	0.340817	0.898143	52.6667
TPG_mmHg	ALG13-AS1	-1.90456	5.35844	6.04404	0.0248715	0.573786	15.5317
TPG_mmHg	ALG14	0.0609766	5.52916	0.0689843	0.79595	0.982263	15.5182
TPG_mmHg	ALG1L2	-0.945165	2.30251	3.2472	0.0891956	0.700217	2.35992
TPG_mmHg	ALG1L9P	0.0925897	3.88364	0.0533444	0.820076	0.985212	6.10208
TPG_mmHg	ALG2	0.172601	2.59198	0.157713	0.696176	0.967615	3.0679
TPG_mmHg	ALG3	-0.25308	1.99119	0.618171	0.442498	0.922448	1.87782
TPG_mmHg	ALG5	0.209482	5.36894	1.36033	0.25944	0.857067	16.4588
TPG_mmHg	ALG6	-0.00140263	4.85875	3.27243e-05	0.995502	0.999899	12.2514
TPG_mmHg	ALG8	0.184499	5.02874	0.663848	0.426373	0.922448	14.0752
TPG_mmHg	ALG9	0.173756	5.32001	1.24234	0.280394	0.864454	16.6914
TPG_mmHg	ALKBH1	0.40774	5.33752	2.98718	0.101883	0.719301	16.3543
TPG_mmHg	ALKBH2	0.057332	2.46681	0.0202917	0.888388	0.992103	2.77459
TPG_mmHg	ALKBH3	0.263245	5.03327	1.27328	0.274688	0.862361	13.7954
TPG_mmHg	ALKBH4	-0.279748	2.08013	0.631427	0.437726	0.922448	1.96548
TPG_mmHg	ALKBH5	0.393647	4.73314	3.11052	0.0955907	0.711483	12.1738
TPG_mmHg	ALKBH6	0.443466	1.14703	0.822067	0.377315	0.907274	1.08556
TPG_mmHg	ALKBH8	0.197805	4.63064	0.684982	0.419243	0.921793	10.1342
TPG_mmHg	ALMS1	0.0617405	6.67906	0.138176	0.714652	0.971974	35.1089
TPG_mmHg	ALMS1-IT1	-0.66759	1.06222	1.8511	0.19153	0.815197	1.03162
TPG_mmHg	ALOX12-AS1	0.295456	5.76572	0.999091	0.331422	0.892014	17.5072
TPG_mmHg	ALPK1	0.314341	6.73701	2.30604	0.147086	0.785643	34.6504
TPG_mmHg	ALS2	0.113067	6.33931	0.432315	0.519581	0.933418	30.1733
TPG_mmHg	AMACR	0.130489	2.08375	0.0477914	0.829542	0.986743	1.95199
TPG_mmHg	AMBRA1	0.283425	7.45189	2.48155	0.13345	0.769962	51.571
TPG_mmHg	AMD1	0.158867	4.85148	0.145507	0.70755	0.970738	13.4819
TPG_mmHg	AMDHD2	-0.0877088	2.14233	0.0629967	0.804812	0.983395	2.38015
TPG_mmHg	AMER1	-0.310558	1.35575	0.253364	0.621188	0.952075	1.15636
TPG_mmHg	AMFR	0.162467	5.43036	0.543237	0.471056	0.923259	18.8895
TPG_mmHg	AMIGO2	0.263517	1.76389	0.287626	0.598674	0.947828	1.79017
TPG_mmHg	AMMECR1	0.0571935	6.51103	0.0594858	0.810204	0.983617	27.274
TPG_mmHg	AMMECR1L	0.0371234	4.42372	0.0282258	0.868544	0.99201	10.6196
TPG_mmHg	AMN1	-0.129317	4.3753	0.106873	0.747688	0.976057	8.49909
TPG_mmHg	AMOT	-0.0285407	5.20049	0.00669816	0.93572	0.995275	13.8494
TPG_mmHg	AMOTL1	0.123736	7.89322	0.175925	0.680105	0.964734	55.2424
TPG_mmHg	AMOTL2	0.547649	2.85028	0.391482	0.53977	0.937179	4.27483
TPG_mmHg	AMPD2	-0.0651201	1.83456	0.02043	0.888017	0.992103	1.84074
TPG_mmHg	AMPH	-1.31832	6.12822	2.75883	0.114885	0.735659	18.8962
TPG_mmHg	AMT	-0.436432	4.10193	1.64615	0.216551	0.827078	8.31704
TPG_mmHg	AMY2B	-9.98282e-05	5.24918	6.00642e-08	0.999807	0.999899	15.6395
TPG_mmHg	AMZ1	-1.40713	5.72518	4.64109	0.0457157	0.608717	18.3939
TPG_mmHg	AMZ2	0.245275	2.89196	0.235174	0.633855	0.95283	3.81633
TPG_mmHg	ANAPC1	-0.0196613	6.03219	0.00608792	0.938711	0.995511	25.7501
TPG_mmHg	ANAPC10	-0.0504319	6.44934	0.0745913	0.788026	0.982263	27.2874
TPG_mmHg	ANAPC11	0.180746	2.57516	0.070036	0.794444	0.982263	3.08813
TPG_mmHg	ANAPC13	0.186405	2.11843	0.0875966	0.770821	0.980999	2.01942
TPG_mmHg	ANAPC16	0.121594	6.52689	0.171841	0.683618	0.96596	33.6929
TPG_mmHg	ANAPC2	0.262336	2.0913	0.523959	0.478951	0.924018	2.2217
TPG_mmHg	ANAPC4	0.124875	6.30367	0.481268	0.497136	0.926115	30.5408
TPG_mmHg	ANAPC5	0.227917	6.96202	2.37521	0.141518	0.779376	44.6565
TPG_mmHg	ANAPC7	0.258674	5.43719	2.23711	0.152904	0.78739	19.8065
TPG_mmHg	ANGEL1	0.624775	4.50368	3.07931	0.0971393	0.714308	10.2016
TPG_mmHg	ANGEL2	0.06561	6.21136	0.0964812	0.759836	0.977782	29.6676
TPG_mmHg	ANGPT1	0.495784	7.46887	1.37159	0.25755	0.856262	32.8063
TPG_mmHg	ANGPT2	-1.64452	5.31291	4.3381	0.0525395	0.627772	12.8953
TPG_mmHg	ANGPTL1	-0.855498	5.66469	3.49967	0.078541	0.675687	18.3703
TPG_mmHg	ANGPTL2	-0.03937	4.26118	0.00591448	0.939589	0.995511	8.86656
TPG_mmHg	ANGPTL4	0.225504	2.89664	0.118396	0.734967	0.97501	4.05232
TPG_mmHg	ANGPTL5	-0.0866618	3.4846	0.0226328	0.882171	0.992103	4.54791
TPG_mmHg	ANK2	-0.045739	8.23386	0.00381454	0.951466	0.995609	49.5752
TPG_mmHg	ANK3	0.618742	7.04418	1.87121	0.18899	0.81322	33.3052
TPG_mmHg	ANKAR	0.0675704	7.5535	0.147183	0.705956	0.970738	52.1003
TPG_mmHg	ANKDD1A	0.0568915	5.50292	0.0409218	0.842069	0.987669	18.6973
TPG_mmHg	ANKDD1B	-0.260924	3.28224	0.281979	0.602219	0.94842	4.07592
TPG_mmHg	ANKFN1	-0.192092	2.46812	0.0546683	0.817905	0.985212	1.87108
TPG_mmHg	ANKFY1	0.151947	6.77327	0.704995	0.412659	0.917934	37.9071
TPG_mmHg	ANKH	0.136667	7.00421	0.113079	0.740743	0.976057	36.6766
TPG_mmHg	ANKHD1	0.0960847	8.04315	0.330394	0.572889	0.942665	67.7028
TPG_mmHg	ANKIB1	0.011319	7.66037	0.00614464	0.938427	0.995511	50.5259
TPG_mmHg	ANKLE2	0.00520563	5.82454	0.000408679	0.984104	0.998867	25.2242
TPG_mmHg	ANKMY1	-0.0545847	5.0832	0.0560023	0.815733	0.985212	14.1427
TPG_mmHg	ANKMY2	-0.00795179	5.1813	0.000625758	0.980332	0.998658	14.8102
TPG_mmHg	ANKRA2	-0.0201867	5.09683	0.00489196	0.945048	0.995511	15.2586
TPG_mmHg	ANKRD10	0.314853	7.86335	1.09625	0.30962	0.881154	63.3167
TPG_mmHg	ANKRD10-IT1	0.00861974	4.32708	0.000510695	0.982231	0.998658	10.4882
TPG_mmHg	ANKRD11	0.332309	8.31201	2.15835	0.159897	0.792252	73.9498
TPG_mmHg	ANKRD12	0.307112	8.37944	1.55018	0.229848	0.837674	68.6838
TPG_mmHg	ANKRD13A	0.0637739	4.89386	0.112641	0.741228	0.976057	13.0773
TPG_mmHg	ANKRD13B	-0.113868	1.76825	0.0417374	0.840539	0.987596	1.74971
TPG_mmHg	ANKRD13C	0.158049	7.19167	0.787411	0.387156	0.911033	44.7879
TPG_mmHg	ANKRD13D	0.23804	4.52024	0.763145	0.394413	0.912862	11.1355
TPG_mmHg	ANKRD16	0.688837	4.95371	4.86796	0.0412735	0.605184	13.1616
TPG_mmHg	ANKRD17	0.2055	8.71747	1.12847	0.302829	0.877464	77.5538
TPG_mmHg	ANKRD23	-0.406337	4.68211	1.40048	0.252786	0.855597	11.1119
TPG_mmHg	ANKRD26	-0.239352	6.41522	1.2178	0.285033	0.867529	28.4977
TPG_mmHg	ANKRD27	0.478036	4.71673	6.06301	0.024677	0.573786	12.2986
TPG_mmHg	ANKRD28	0.238756	7.37834	0.795162	0.384881	0.910855	42.7112
TPG_mmHg	ANKRD31	-0.459121	2.33599	1.33092	0.264497	0.861012	1.79691
TPG_mmHg	ANKRD33B	1.65637	4.19604	3.91481	0.0641524	0.647731	6.16277
TPG_mmHg	ANKRD35	0.275635	1.92497	0.315284	0.581756	0.945265	1.84074
TPG_mmHg	ANKRD36	0.168857	7.75902	0.354851	0.559158	0.94046	60.859
TPG_mmHg	ANKRD36B	-0.177852	6.16757	0.372837	0.549467	0.938669	28.7506
TPG_mmHg	ANKRD36C	0.0543532	7.33351	0.0500339	0.825646	0.986014	50.5158
TPG_mmHg	ANKRD37	-1.39966	2.15404	10.071	0.0055256	0.573546	2.20147
TPG_mmHg	ANKRD39	-0.585593	2.39323	0.967188	0.339079	0.897577	2.54197
TPG_mmHg	ANKRD40	0.15608	3.87109	0.192229	0.666541	0.961042	7.2517
TPG_mmHg	ANKRD42	-0.0926603	4.07913	0.116451	0.737061	0.975827	7.80797
TPG_mmHg	ANKRD44	0.221671	8.21241	0.278758	0.60428	0.948451	61.3344
TPG_mmHg	ANKRD46	0.152322	4.90769	0.416908	0.527028	0.934197	11.6816
TPG_mmHg	ANKRD49	-0.00893923	3.80926	0.000748948	0.978483	0.998658	6.88086
TPG_mmHg	ANKRD50	-0.366378	4.52338	0.933006	0.347506	0.900505	10.4511
TPG_mmHg	ANKRD52	0.197397	4.35302	0.674134	0.42288	0.922419	10.2589
TPG_mmHg	ANKRD53	-0.403126	1.61713	0.428324	0.52156	0.933418	1.52721
TPG_mmHg	ANKRD54	-0.368852	2.89339	1.7092	0.208359	0.82313	3.79947
TPG_mmHg	ANKRD55	-0.437412	1.69552	0.242922	0.628401	0.952639	1.36875
TPG_mmHg	ANKRD6	0.109413	7.47732	0.0594336	0.810285	0.983617	40.4389
TPG_mmHg	ANKS1A	0.0499818	7.51589	0.0371437	0.849436	0.988624	50.3203
TPG_mmHg	ANKS1B	-0.199147	9.16334	0.563989	0.462836	0.923259	69.7559
TPG_mmHg	ANKS3	0.304877	5.17769	2.21925	0.154456	0.787701	16.0272
TPG_mmHg	ANKS6	-0.0449999	4.32211	0.0173996	0.896593	0.992103	9.02164
TPG_mmHg	ANKUB1	-1.70034	7.03108	5.11614	0.0369706	0.594427	35.2876
TPG_mmHg	ANKZF1	-0.0520574	3.66565	0.0170143	0.897737	0.992103	6.17962
TPG_mmHg	ANO1	0.210242	4.58701	0.0333503	0.857237	0.989896	10.5286
TPG_mmHg	ANO10	0.496493	6.32875	6.61524	0.0196945	0.573546	25.1703
TPG_mmHg	ANO3	-2.08139	5.50207	6.67738	0.0192098	0.573546	11.5636
TPG_mmHg	ANO4	-0.718213	4.67878	1.41956	0.249701	0.853595	6.95166
TPG_mmHg	ANO6	-0.222916	7.79331	0.934903	0.347027	0.899779	53.577
TPG_mmHg	ANO7	-0.356024	1.53543	0.32495	0.576099	0.942665	1.46989
TPG_mmHg	ANOS1	0.927548	6.90723	7.29079	0.015085	0.573546	30.6588
TPG_mmHg	ANP32A	0.55636	5.67538	2.13227	0.1623	0.792602	20.737
TPG_mmHg	ANP32B	0.45474	5.06776	3.73399	0.0700025	0.652076	15.1271
TPG_mmHg	ANP32E	0.184382	3.79603	0.187461	0.670434	0.962048	6.81343
TPG_mmHg	ANPEP	0.0429911	2.46458	0.00185659	0.96613	0.997837	2.33632
TPG_mmHg	ANTXR1	0.213503	7.74517	0.776778	0.39031	0.911033	54.3524
TPG_mmHg	ANTXR2	0.804549	8.93806	3.42229	0.0816246	0.682834	70.2684
TPG_mmHg	ANXA1	-1.51266	6.28373	13.4256	0.00189766	0.573546	25.0455
TPG_mmHg	ANXA11	0.32539	6.06681	1.15839	0.296705	0.877257	27.8471
TPG_mmHg	ANXA2	0.144345	7.61552	0.110088	0.744063	0.976057	49.5449
TPG_mmHg	ANXA4	0.292898	6.77019	1.23052	0.282616	0.865747	34.5054
TPG_mmHg	ANXA5	-0.446105	7.81738	2.31733	0.146159	0.785016	59.5509
TPG_mmHg	ANXA6	0.47485	6.0479	1.14015	0.300417	0.877464	26.6098
TPG_mmHg	ANXA7	0.136605	5.43395	0.464944	0.504426	0.929336	19.085
TPG_mmHg	AOAH	-0.28077	2.41375	0.173445	0.682243	0.965419	2.15764
TPG_mmHg	AOPEP	0.453323	8.4353	1.10949	0.306804	0.878759	64.7091
TPG_mmHg	AOX1	0.600008	6.96481	0.831848	0.374378	0.906736	28.8382
TPG_mmHg	AP000317.1	0.51316	3.75565	1.31946	0.266459	0.861615	5.19183
TPG_mmHg	AP000331.1	-0.421863	2.38227	0.260988	0.615968	0.951286	2.74088
TPG_mmHg	AP000442.1	-1.53697	4.23799	5.70444	0.0286814	0.587564	8.62383
TPG_mmHg	AP000446.1	0.0480229	4.2021	0.029047	0.866665	0.991573	5.31657
TPG_mmHg	AP000487.1	-0.243635	3.84244	0.682797	0.419973	0.921793	6.3347
TPG_mmHg	AP000547.3	-0.0941133	3.46858	0.064406	0.802681	0.983395	5.64696
TPG_mmHg	AP000662.1	0.276953	3.10339	0.222235	0.643287	0.955349	4.60185
TPG_mmHg	AP000688.1	-0.0945767	1.92362	0.0391803	0.845433	0.988035	1.66206
TPG_mmHg	AP000721.2	-0.14057	2.41736	0.0973169	0.758841	0.9774	2.4442
TPG_mmHg	AP000753.2	-1.67934	3.3368	6.65128	0.019418	0.573546	4.51082
TPG_mmHg	AP000757.1	-0.573615	2.05438	0.636149	0.436062	0.922448	1.77668
TPG_mmHg	AP000766.1	0.143763	2.68015	0.10529	0.749501	0.97614	3.37469
TPG_mmHg	AP000779.1	-2.09369	4.71156	8.62148	0.00916097	0.573546	9.06884
TPG_mmHg	AP000787.1	-1.47332	5.45324	15.361	0.00108803	0.573546	14.8776
TPG_mmHg	AP000829.1	1.96022	4.47474	4.08555	0.0591421	0.638456	5.26937
TPG_mmHg	AP000866.1	-0.493077	2.51096	1.2965	0.270534	0.862361	2.6566
TPG_mmHg	AP000866.6	0.177278	2.84772	0.313625	0.582712	0.945666	3.95118
TPG_mmHg	AP000873.2	0.12565	4.91726	0.270628	0.60956	0.949867	13.3234
TPG_mmHg	AP000892.1	-0.866529	3.19603	3.51521	0.0779501	0.674822	4.09952
TPG_mmHg	AP000915.2	0.228123	1.76995	0.13627	0.716562	0.972537	1.7396
TPG_mmHg	AP000919.2	-0.977601	2.45152	1.42646	0.24863	0.852028	2.60603
TPG_mmHg	AP000919.3	-1.93268	1.96776	6.51065	0.0206	0.573546	1.92165
TPG_mmHg	AP000926.2	-0.863068	4.29527	3.47739	0.0794174	0.678144	8.9205
TPG_mmHg	AP000941.1	0.380972	2.8675	0.927107	0.349009	0.900546	4.01187
TPG_mmHg	AP000943.2	-1.75372	5.42794	8.7528	0.00873539	0.573546	14.5742
TPG_mmHg	AP000944.7	-0.23727	3.53088	0.285395	0.600046	0.947828	5.46828
TPG_mmHg	AP000962.1	-1.44652	3.99831	3.34366	0.0849106	0.690675	6.4999
TPG_mmHg	AP001007.1	-0.946992	1.89556	1.58153	0.225478	0.834811	1.58789
TPG_mmHg	AP001011.1	-1.77371	6.46233	7.07221	0.0164269	0.573546	29.7316
TPG_mmHg	AP001107.1	-1.19173	2.13381	2.7079	0.118113	0.739384	2.13404
TPG_mmHg	AP001107.9	0.444815	2.26744	1.12166	0.304289	0.877464	2.45095
TPG_mmHg	AP001160.1	-0.229862	1.79712	0.215866	0.648086	0.95769	1.67554
TPG_mmHg	AP001172.1	-2.6858	4.3534	9.71143	0.00623033	0.573546	7.86865
TPG_mmHg	AP001266.2	0.192778	1.66324	0.0834084	0.776222	0.981017	1.47327
TPG_mmHg	AP001267.3	-0.56705	2.69645	1.72887	0.205889	0.82313	3.20612
TPG_mmHg	AP001318.2	-1.15771	2.51657	6.81462	0.0182044	0.573546	2.56894
TPG_mmHg	AP001347.1	-0.202316	6.24604	0.5814	0.456121	0.922753	23.4779
TPG_mmHg	AP001432.1	-0.821163	2.7342	7.02878	0.0167222	0.573546	3.0679
TPG_mmHg	AP001439.1	-1.06902	2.84809	2.30456	0.14723	0.785643	3.22972
TPG_mmHg	AP001442.1	-1.3018	5.01196	2.16682	0.159128	0.791973	11.331
TPG_mmHg	AP001453.1	0.107531	1.96437	0.081542	0.778654	0.981017	1.91154
TPG_mmHg	AP001462.1	0.464606	1.89854	1.43963	0.246593	0.851644	1.8104
TPG_mmHg	AP001469.3	0.179848	1.17631	0.0999582	0.755741	0.9774	1.19345
TPG_mmHg	AP001528.1	0.20777	7.02931	0.784415	0.388041	0.911033	38.4364
TPG_mmHg	AP001599.1	-1.58893	4.42013	3.99384	0.0617742	0.644686	6.91794
TPG_mmHg	AP001605.1	-0.648533	2.87977	1.62996	0.218738	0.827991	2.20484
TPG_mmHg	AP001628.1	0.592282	1.96091	0.966185	0.339361	0.89764	1.93176
TPG_mmHg	AP001767.3	-1.26979	3.97877	3.60045	0.0747313	0.666053	6.9112
TPG_mmHg	AP001825.1	-1.94511	4.6626	5.48093	0.0315506	0.590292	8.78902
TPG_mmHg	AP001830.1	0.19101	1.65588	0.172031	0.683492	0.96596	1.35864
TPG_mmHg	AP001831.1	-1.58287	4.29976	6.8267	0.0181002	0.573546	7.10674
TPG_mmHg	AP001970.1	-1.3873	2.66939	2.50237	0.131963	0.76723	3.08813
TPG_mmHg	AP001977.1	-0.784575	1.63039	1.76714	0.201272	0.82313	1.34853
TPG_mmHg	AP002026.1	0.0345893	5.5674	0.00586174	0.939858	0.995511	14.6248
TPG_mmHg	AP002336.2	-1.19258	5.8692	6.49411	0.0206807	0.573546	21.927
TPG_mmHg	AP002370.2	-2.29255	2.89654	9.52757	0.00664918	0.573546	2.52849
TPG_mmHg	AP002381.2	-0.0771949	3.6193	0.037108	0.849508	0.988624	5.25251
TPG_mmHg	AP002383.2	-1.47807	4.03559	2.0538	0.169805	0.797069	5.96386
TPG_mmHg	AP002433.1	-1.38261	1.74283	2.70267	0.118543	0.739983	1.65869
TPG_mmHg	AP002433.2	0.050705	1.97765	0.0135656	0.908638	0.993899	2.03965
TPG_mmHg	AP002490.1	-0.0264699	2.05882	0.00222432	0.962931	0.997154	1.88119
TPG_mmHg	AP002495.1	-0.0278509	5.68937	0.00886919	0.92606	0.994124	18.9097
TPG_mmHg	AP002518.2	-1.91992	9.29212	5.52127	0.0310075	0.590292	75.0691
TPG_mmHg	AP002748.6	0.0841547	3.32149	0.046499	0.831816	0.987269	4.6659
TPG_mmHg	AP002754.1	0.143187	2.12962	0.0455715	0.833482	0.987269	2.10707
TPG_mmHg	AP002784.1	-0.312894	3.19534	0.26998	0.609989	0.949942	3.52303
TPG_mmHg	AP002812.2	-0.758786	5.49615	3.52365	0.0776133	0.674822	16.2565
TPG_mmHg	AP002961.1	-1.30193	3.82523	5.84249	0.0270595	0.585311	5.56942
TPG_mmHg	AP002989.1	0.813989	7.87165	1.65479	0.215398	0.826787	33.9761
TPG_mmHg	AP003086.1	-2.08575	6.61136	9.16185	0.00754764	0.573546	26.6233
TPG_mmHg	AP003110.1	-1.05832	2.12041	1.87548	0.188571	0.81322	1.77668
TPG_mmHg	AP003117.1	-0.594702	1.32195	0.989501	0.333849	0.893889	1.26762
TPG_mmHg	AP003119.2	-0.28702	1.79317	0.267942	0.61137	0.949942	1.63509
TPG_mmHg	AP003392.1	-1.11034	2.51953	3.37362	0.0836694	0.687499	2.80494
TPG_mmHg	AP003469.4	-0.65683	2.0258	2.62359	0.123593	0.750237	1.90479
TPG_mmHg	AP003486.1	0.305199	1.9221	0.457872	0.507687	0.930932	1.92165
TPG_mmHg	AP003778.1	0.319478	2.01155	0.192174	0.666611	0.961042	1.88119
TPG_mmHg	AP005131.1	-0.631245	2.35166	0.508842	0.485256	0.924018	2.38689
TPG_mmHg	AP005131.6	0.240065	1.56357	0.0980573	0.75798	0.9774	1.71263
TPG_mmHg	AP005432.1	0.447747	1.48807	0.916712	0.351765	0.90116	1.33504
TPG_mmHg	AP005671.1	0.200627	1.34317	0.173823	0.681965	0.965335	1.26087
TPG_mmHg	AP005899.1	-1.71892	2.67477	6.49836	0.0206637	0.573546	2.88922
TPG_mmHg	AP006621.3	-0.00826056	4.13785	0.000318493	0.985967	0.999421	8.54629
TPG_mmHg	AP006623.1	0.31818	3.04213	0.278874	0.604211	0.948451	3.92421
TPG_mmHg	AP1AR	0.0265741	4.01105	0.00890756	0.925901	0.994124	6.77298
TPG_mmHg	AP1B1	-0.39362	3.59182	0.874972	0.36257	0.902259	6.22008
TPG_mmHg	AP1G1	0.250815	6.90066	1.66322	0.214286	0.826428	43.281
TPG_mmHg	AP1G2	0.668957	1.6424	1.766	0.201432	0.82313	1.61486
TPG_mmHg	AP1M1	0.296705	4.81126	2.80828	0.11191	0.734198	13.8123
TPG_mmHg	AP1S2	-0.8588	2.64555	0.508546	0.485378	0.924018	3.07127
TPG_mmHg	AP1S3	-0.348901	1.81848	0.249994	0.623465	0.952639	1.43955
TPG_mmHg	AP2A1	0.460981	4.9832	3.34165	0.0849934	0.690675	15.4878
TPG_mmHg	AP2A2	0.290768	6.36798	0.517201	0.481721	0.924018	33.1974
TPG_mmHg	AP2B1	0.267445	7.22246	3.86862	0.0655871	0.648101	50.0371
TPG_mmHg	AP2M1	0.340361	3.58687	0.556362	0.465833	0.923259	6.17962
TPG_mmHg	AP2S1	0.0910504	2.78799	0.0315637	0.861072	0.990076	3.4556
TPG_mmHg	AP3B1	0.238633	7.90647	2.73927	0.116087	0.736477	59.706
TPG_mmHg	AP3B2	-0.596883	1.47958	1.5187	0.23459	0.842197	1.3047
TPG_mmHg	AP3D1	0.511989	5.01072	4.02646	0.0608207	0.641243	15.7002
TPG_mmHg	AP3M1	0.358699	4.36018	1.75148	0.203062	0.82313	9.65208
TPG_mmHg	AP3M2	0.231594	3.97735	0.840668	0.37192	0.906736	7.2045
TPG_mmHg	AP3S1	0.122173	6.97693	0.383787	0.543725	0.937179	39.7006
TPG_mmHg	AP3S2	0.397024	6.22501	5.70522	0.0286695	0.587564	26.8694
TPG_mmHg	AP4B1	-0.317601	3.34893	1.37364	0.257216	0.855795	5.27611
TPG_mmHg	AP4B1-AS1	-1.48234	2.45304	3.92372	0.0639116	0.647514	2.52174
TPG_mmHg	AP4E1	0.0910108	5.35081	0.162288	0.692035	0.966878	16.6341
TPG_mmHg	AP4M1	-0.013131	3.58932	0.00136785	0.970925	0.998636	6.00094
TPG_mmHg	AP4S1	-0.463875	5.72465	4.10767	0.0585242	0.638456	21.0438
TPG_mmHg	AP5B1	0.66989	2.39913	3.61952	0.074072	0.665046	2.89259
TPG_mmHg	AP5M1	0.0387919	4.8949	0.0147804	0.904649	0.992934	13.3336
TPG_mmHg	AP5S1	0.100895	1.60868	0.0275047	0.870232	0.992103	1.62835
TPG_mmHg	AP5Z1	-0.332428	3.50432	1.25468	0.278105	0.864454	5.80541
TPG_mmHg	APAF1	0.287092	5.511	1.58658	0.224685	0.83467	18.2759
TPG_mmHg	APBA1	0.0969815	6.17436	0.130747	0.722074	0.973396	19.1525
TPG_mmHg	APBA3	0.187529	2.20304	0.189884	0.668463	0.961618	2.42061
TPG_mmHg	APBB1	0.311785	3.81687	0.524323	0.478766	0.924018	6.99548
TPG_mmHg	APBB1IP	0.0113816	4.14854	0.000202991	0.988797	0.999899	6.3819
TPG_mmHg	APBB2	0.656309	9.76439	2.82187	0.111106	0.734176	88.3319
TPG_mmHg	APBB3	-0.401461	2.87631	2.23307	0.15327	0.78739	3.78262
TPG_mmHg	APC	-0.00135902	7.14802	3.84861e-05	0.995122	0.999899	42.1111
TPG_mmHg	APCDD1	0.731007	7.17841	2.20128	0.156037	0.787701	39.0432
TPG_mmHg	APCDD1L	-1.09676	3.00717	3.12964	0.0946738	0.709561	3.17915
TPG_mmHg	APCDD1L-DT	0.0895288	3.47108	0.0184677	0.893486	0.992103	3.82644
TPG_mmHg	APEX1	-0.0642775	3.08984	0.0230436	0.881116	0.992103	4.34226
TPG_mmHg	APEX2	-0.845823	1.22639	1.74958	0.203508	0.82313	1.15636
TPG_mmHg	APH1A	0.284818	2.57924	0.275748	0.606237	0.948919	3.07464
TPG_mmHg	APH1B	0.0873984	5.49545	0.0828504	0.77692	0.981017	18.1714
TPG_mmHg	API5	0.00209361	5.50035	0.000145213	0.990524	0.999899	19.4828
TPG_mmHg	APIP	0.394839	5.15003	0.430202	0.520591	0.933418	14.1764
TPG_mmHg	APLF	0.120462	6.06864	0.224738	0.641431	0.954655	21.1247
TPG_mmHg	APLP2	-0.032066	5.52413	0.00671397	0.935644	0.995275	19.5536
TPG_mmHg	APMAP	-0.3637	3.41808	1.48801	0.239039	0.844649	5.35702
TPG_mmHg	APOA1-AS	-1.28852	1.87049	3.34453	0.0849761	0.690675	1.6216
TPG_mmHg	APOBEC3D	0.218048	1.65484	0.251543	0.622415	0.952402	1.52384
TPG_mmHg	APOBEC3F	0.258636	1.66907	0.200727	0.659783	0.959845	1.59126
TPG_mmHg	APOBEC3G	-0.0362249	1.54183	0.00279495	0.958454	0.996754	1.43618
TPG_mmHg	APOD	0.0254418	7.235	0.00158926	0.968661	0.998259	35.9416
TPG_mmHg	APOE	-0.676371	4.24399	0.487135	0.494562	0.924688	6.86063
TPG_mmHg	APOL1	1.09002	2.45745	1.9068	0.185088	0.81322	2.85213
TPG_mmHg	APOL2	0.735529	3.97658	2.31082	0.146698	0.785303	7.74391
TPG_mmHg	APOL3	1.12278	4.9577	7.23203	0.0154338	0.573546	13.3133
TPG_mmHg	APOL4	0.669332	3.20749	0.372396	0.549708	0.938669	4.07592
TPG_mmHg	APOL6	0.0405301	3.46254	0.0046959	0.946159	0.995541	5.44131
TPG_mmHg	APOM	-0.558121	1.24931	0.761388	0.395111	0.913499	1.06196
TPG_mmHg	APOO	-0.463407	3.43703	0.995244	0.332336	0.892014	5.01652
TPG_mmHg	APOOL	-0.00589388	5.16495	0.000609809	0.980584	0.998658	14.109
TPG_mmHg	APP	0.247274	8.44981	0.502694	0.487843	0.924489	67.1634
TPG_mmHg	APPBP2	0.157923	7.40286	0.720149	0.407781	0.917245	50.8968
TPG_mmHg	APPL1	0.256107	6.23836	2.21082	0.155195	0.787701	28.1674
TPG_mmHg	APPL2	-0.413642	6.79069	3.87517	0.0653808	0.648101	38.5881
TPG_mmHg	APRT	-0.644427	1.83759	0.655731	0.429218	0.922448	1.8576
TPG_mmHg	APTR	0.00949363	4.23748	0.00142329	0.970341	0.998636	8.37435
TPG_mmHg	APTX	0.269427	6.26436	2.09385	0.16592	0.794274	27.6077
TPG_mmHg	AQP11	-1.61314	3.46002	4.21525	0.0556464	0.631635	4.79401
TPG_mmHg	AQP4-AS1	-1.38169	4.65169	2.04341	0.170828	0.798543	7.42027
TPG_mmHg	AQR	0.0684471	6.68254	0.160877	0.693302	0.966878	37.0676
TPG_mmHg	AR	-0.34216	5.85344	0.409963	0.530448	0.935364	17.8444
TPG_mmHg	ARAF	0.411373	2.76684	1.51053	0.235674	0.842659	3.7725
TPG_mmHg	ARAP1	0.332178	4.40775	1.07555	0.314096	0.883466	10.4612
TPG_mmHg	ARAP2	0.279158	6.02665	0.823459	0.376742	0.907274	21.1516
TPG_mmHg	ARCN1	0.23926	5.92069	1.89996	0.185796	0.81322	25.4905
TPG_mmHg	AREL1	0.350118	5.58518	3.24026	0.0894605	0.700217	20.5515
TPG_mmHg	ARF1	0.030772	5.20212	0.0156397	0.901931	0.992614	18.2321
TPG_mmHg	ARF3	0.225548	3.9191	0.942774	0.345062	0.899279	7.59221
TPG_mmHg	ARF4	-0.295237	6.01996	1.64365	0.216881	0.827078	27.4391
TPG_mmHg	ARF4-AS1	-0.14021	1.66128	0.212886	0.650353	0.958139	1.42944
TPG_mmHg	ARF5	-0.858656	2.07688	1.48545	0.239484	0.84514	2.13741
TPG_mmHg	ARF6	0.226714	1.96349	0.112462	0.741448	0.976057	2.12056
TPG_mmHg	ARFGAP1	-0.0145838	3.74045	0.00154749	0.969075	0.998259	7.24159
TPG_mmHg	ARFGAP2	0.0512783	3.9074	0.0554503	0.816626	0.985212	7.88214
TPG_mmHg	ARFGAP3	-0.124969	6.33336	0.159791	0.694282	0.966878	31.66
TPG_mmHg	ARFGEF1	0.156148	7.98927	1.13194	0.30211	0.877464	64.7529
TPG_mmHg	ARFGEF2	0.22501	6.74191	1.99176	0.176037	0.803926	37.8397
TPG_mmHg	ARFIP1	0.298353	7.16026	3.9744	0.0623457	0.644893	43.8507
TPG_mmHg	ARFIP2	-1.0104	2.45277	6.95509	0.017221	0.573546	3.03756
TPG_mmHg	ARFRP1	0.188348	2.80144	0.283444	0.60129	0.948193	3.69833
TPG_mmHg	ARG2	-1.40533	2.85057	3.07921	0.0971657	0.714308	3.56685
TPG_mmHg	ARGLU1	0.127878	8.25238	0.10222	0.753042	0.976734	72.4901
TPG_mmHg	ARHGAP1	0.55578	5.52307	4.21018	0.0557692	0.631635	20.2953
TPG_mmHg	ARHGAP10	0.181727	11.2511	0.488803	0.493833	0.924688	98.6818
TPG_mmHg	ARHGAP11A	-0.148235	1.64124	0.0713242	0.792626	0.982263	1.42607
TPG_mmHg	ARHGAP11B	0.204921	2.87769	0.334507	0.570541	0.942633	3.01059
TPG_mmHg	ARHGAP12	0.204222	7.07567	0.766031	0.393537	0.912207	41.3863
TPG_mmHg	ARHGAP15	-1.38665	5.06557	1.68677	0.211216	0.824963	9.90156
TPG_mmHg	ARHGAP17	-0.171313	5.80785	0.144618	0.7084	0.970738	23.6026
TPG_mmHg	ARHGAP18	0.303535	7.48537	0.97894	0.336212	0.894344	43.6316
TPG_mmHg	ARHGAP19	0.167827	4.87752	0.652417	0.430309	0.922448	12.4705
TPG_mmHg	ARHGAP20	0.882296	3.72963	0.724868	0.406285	0.91715	4.00175
TPG_mmHg	ARHGAP21	0.309282	9.61901	1.77214	0.200539	0.82313	89.5455
TPG_mmHg	ARHGAP22	0.220206	7.75081	0.328115	0.574203	0.942665	46.4972
TPG_mmHg	ARHGAP23	0.548115	3.6114	2.10043	0.165301	0.794274	6.89434
TPG_mmHg	ARHGAP24	0.0935909	10.0425	0.105317	0.749464	0.97614	86.8788
TPG_mmHg	ARHGAP25	-0.191991	5.14704	0.0880421	0.770244	0.980999	11.4591
TPG_mmHg	ARHGAP26	0.0931505	9.68289	0.0468228	0.831239	0.987185	85.6348
TPG_mmHg	ARHGAP26-AS1	-1.52764	3.95923	6.02109	0.0251124	0.573786	6.63812
TPG_mmHg	ARHGAP28	0.429719	3.66947	0.744227	0.400215	0.913913	4.29169
TPG_mmHg	ARHGAP29	0.476322	7.00629	1.13794	0.30087	0.877464	36.3866
TPG_mmHg	ARHGAP31	-0.327728	4.78493	0.0972256	0.758943	0.9774	10.9298
TPG_mmHg	ARHGAP32	0.1327	7.6766	0.302078	0.589667	0.94647	49.909
TPG_mmHg	ARHGAP33	-0.37358	2.22908	0.807258	0.381404	0.909965	2.56894
TPG_mmHg	ARHGAP35	0.306467	6.77369	1.90308	0.185452	0.81322	37.6205
TPG_mmHg	ARHGAP39	0.320605	2.49433	0.428961	0.521202	0.933418	2.82179
TPG_mmHg	ARHGAP42	-0.000364513	7.86952	2.56197e-06	0.998741	0.999899	50.5259
TPG_mmHg	ARHGAP44	0.27048	5.94969	0.852775	0.368576	0.904963	21.3303
TPG_mmHg	ARHGAP5	0.209071	7.27469	0.646658	0.432313	0.922448	44.7037
TPG_mmHg	ARHGAP6	0.258494	8.83445	1.24235	0.280391	0.864454	63.8224
TPG_mmHg	ARHGAP8	0.272674	1.15877	0.200989	0.659613	0.959845	1.26424
TPG_mmHg	ARHGDIA	0.295191	3.382	0.518389	0.481231	0.924018	5.76832
TPG_mmHg	ARHGDIB	0.189672	4.40724	0.235554	0.633577	0.95283	9.379
TPG_mmHg	ARHGEF1	-0.0559072	4.60266	0.0433905	0.837445	0.987269	11.9479
TPG_mmHg	ARHGEF10	0.20712	6.99338	0.526347	0.477928	0.924018	41.1705
TPG_mmHg	ARHGEF10L	0.0201096	5.28374	0.000972274	0.975485	0.998658	18.3298
TPG_mmHg	ARHGEF11	0.0119659	6.4954	0.00723879	0.933182	0.995275	30.8341
TPG_mmHg	ARHGEF12	0.187006	7.95252	0.491272	0.492759	0.924688	61.0647
TPG_mmHg	ARHGEF17	0.0459261	4.16586	0.0104853	0.919629	0.994124	9.20032
TPG_mmHg	ARHGEF18	0.624088	5.25217	7.47686	0.0140407	0.573546	16.0441
TPG_mmHg	ARHGEF19	0.190484	2.25107	0.127543	0.725361	0.973396	2.35318
TPG_mmHg	ARHGEF2	0.2181	4.90854	0.304154	0.588403	0.94647	14.1696
TPG_mmHg	ARHGEF25	-0.349372	2.96513	1.12208	0.304172	0.877464	4.24786
TPG_mmHg	ARHGEF26	0.474365	8.05835	0.598438	0.449704	0.922448	50.5057
TPG_mmHg	ARHGEF26-AS1	0.0620931	4.76959	0.0134869	0.908896	0.993899	8.81936
TPG_mmHg	ARHGEF28	0.13583	3.43308	0.0120922	0.913715	0.994102	3.24321
TPG_mmHg	ARHGEF3	0.19313	6.21555	0.233786	0.634844	0.952967	21.2966
TPG_mmHg	ARHGEF33	-0.12353	2.38904	0.0875605	0.770861	0.980999	2.50152
TPG_mmHg	ARHGEF35	-0.104404	2.52651	0.0386595	0.84644	0.988159	3.02744
TPG_mmHg	ARHGEF37	-0.0895734	3.91852	0.00964695	0.922897	0.994124	6.94491
TPG_mmHg	ARHGEF38	-2.14328	2.40057	6.36006	0.0218741	0.573546	2.20821
TPG_mmHg	ARHGEF40	-0.196291	4.81429	0.105575	0.749168	0.97614	13.2729
TPG_mmHg	ARHGEF5	-0.628354	2.07759	1.64414	0.216874	0.827078	2.30935
TPG_mmHg	ARHGEF6	-0.00197808	5.83265	5.04845e-05	0.994413	0.999899	20.9325
TPG_mmHg	ARHGEF7	-0.102383	7.20664	0.467359	0.503335	0.928429	46.7332
TPG_mmHg	ARHGEF9	0.0544119	5.03782	0.0241399	0.878343	0.992103	13.4853
TPG_mmHg	ARID1A	0.193797	6.69571	0.783867	0.388203	0.911033	37.2261
TPG_mmHg	ARID1B	0.152137	10.4443	0.226725	0.63997	0.954306	96.3556
TPG_mmHg	ARID2	0.173725	7.90072	1.18206	0.291977	0.873051	58.4114
TPG_mmHg	ARID3A	0.749039	2.04988	1.8708	0.18911	0.81322	2.23181
TPG_mmHg	ARID3B	0.442308	3.2573	1.03271	0.323651	0.886751	4.58836
TPG_mmHg	ARID4A	0.0282428	6.42212	0.0142903	0.906235	0.993427	29.671
TPG_mmHg	ARID4B	0.153395	8.3329	0.504193	0.487205	0.924489	72.2507
TPG_mmHg	ARID5A	-1.03975	2.56608	1.49017	0.238749	0.844649	3.81633
TPG_mmHg	ARID5B	0.505421	8.20469	1.43638	0.247021	0.851754	60.4781
TPG_mmHg	ARIH1	0.0881471	8.17625	0.234951	0.634008	0.95283	67.8343
TPG_mmHg	ARIH2	0.171966	6.59863	1.21008	0.286514	0.86878	37.3946
TPG_mmHg	ARL1	-0.410327	4.6005	2.21855	0.154519	0.787701	11.449
TPG_mmHg	ARL10	0.217622	4.82578	1.06977	0.31536	0.885335	13.6538
TPG_mmHg	ARL13B	-0.263292	6.6306	1.17504	0.29337	0.874412	31.8589
TPG_mmHg	ARL14EP	0.190376	4.32109	0.259807	0.616748	0.951538	9.74985
TPG_mmHg	ARL15	0.004165	11.1821	0.000121179	0.991344	0.999899	96.1061
TPG_mmHg	ARL16	-0.318769	2.92734	0.859475	0.366758	0.903576	3.89724
TPG_mmHg	ARL17A	0.433537	5.60235	0.534106	0.47475	0.923293	23.2553
TPG_mmHg	ARL17B	1.56314	6.31392	0.902009	0.355433	0.902183	28.1808
TPG_mmHg	ARL2	-0.261666	2.6539	0.186426	0.671293	0.962453	3.13532
TPG_mmHg	ARL2BP	0.12479	3.60765	0.109656	0.744548	0.976057	6.23356
TPG_mmHg	ARL3	0.0564707	4.29752	0.0443305	0.835721	0.987269	8.79577
TPG_mmHg	ARL4A	-0.265721	2.87247	0.476571	0.499223	0.927356	3.50617
TPG_mmHg	ARL4D	0.318785	2.84894	0.217805	0.646597	0.95615	3.31063
TPG_mmHg	ARL5A	-0.0775244	5.92742	0.174373	0.681434	0.965098	24.8635
TPG_mmHg	ARL5B	-0.0041656	4.19634	0.000187612	0.98923	0.999899	9.21044
TPG_mmHg	ARL6	0.00548006	4.79087	0.000462765	0.983086	0.998658	11.0781
TPG_mmHg	ARL6IP1	0.464361	3.13198	0.854916	0.368002	0.904815	4.46025
TPG_mmHg	ARL6IP4	-0.137132	3.48598	0.0264458	0.872717	0.992103	5.57953
TPG_mmHg	ARL6IP5	0.414203	4.24429	0.191627	0.667029	0.961042	8.90702
TPG_mmHg	ARL6IP6	0.275767	5.66606	2.12569	0.162913	0.792602	19.439
TPG_mmHg	ARL8A	0.594073	3.68782	2.41136	0.138718	0.778569	7.12022
TPG_mmHg	ARL8B	0.29271	6.46581	2.9479	0.103988	0.72317	31.9095
TPG_mmHg	ARMC1	0.370269	5.12069	4.25781	0.0545408	0.631635	14.8877
TPG_mmHg	ARMC10	0.0245721	5.41278	0.0113813	0.916278	0.994124	18.0905
TPG_mmHg	ARMC2	-0.138465	5.95826	0.301322	0.590129	0.94647	22.4024
TPG_mmHg	ARMC6	-0.232512	2.9021	0.731241	0.404279	0.915564	3.90398
TPG_mmHg	ARMC7	0.515712	2.15298	1.42699	0.248572	0.852028	2.13404
TPG_mmHg	ARMC8	0.213904	7.23258	0.763359	0.394346	0.912862	46.5545
TPG_mmHg	ARMC9	-0.144268	5.79082	0.210137	0.652414	0.958249	20.6797
TPG_mmHg	ARMCX1	-0.229717	2.83132	0.52879	0.476934	0.924018	3.56011
TPG_mmHg	ARMCX2	-0.0882546	2.96615	0.0632829	0.804372	0.983395	3.97478
TPG_mmHg	ARMCX3	0.307994	4.1822	0.827786	0.375523	0.906736	9.33855
TPG_mmHg	ARMCX4	0.196319	7.49255	0.754053	0.397182	0.913805	50.1517
TPG_mmHg	ARMCX5	-0.0992959	2.61085	0.0909457	0.766609	0.98078	2.9027
TPG_mmHg	ARMCX5-GPRASP2	-0.0450819	6.46664	0.0801156	0.780528	0.981245	29.6541
TPG_mmHg	ARMCX6	0.179747	1.54877	0.0665117	0.79958	0.983201	1.45304
TPG_mmHg	ARMH1	0.186841	2.45515	0.127078	0.725837	0.973396	2.30261
TPG_mmHg	ARMH3	0.433415	7.09253	9.06201	0.00781965	0.573546	43.9653
TPG_mmHg	ARMH4	-0.374774	6.91965	8.37054	0.0100386	0.573546	40.1726
TPG_mmHg	ARMT1	0.029391	3.33535	0.00809354	0.929358	0.994124	4.67265
TPG_mmHg	ARNT	0.277032	7.00403	1.76515	0.201388	0.82313	43.7698
TPG_mmHg	ARNT2	0.0307241	4.34414	0.00778927	0.930695	0.994671	7.2989
TPG_mmHg	ARNTL	0.711505	5.66113	0.277004	0.605411	0.948451	17.578
TPG_mmHg	ARPC1A	0.56483	5.35776	7.32963	0.0148602	0.573546	18.5625
TPG_mmHg	ARPC1B	-0.243009	4.16819	0.32339	0.576949	0.942668	9.29472
TPG_mmHg	ARPC2	0.387085	6.89259	2.78558	0.113263	0.734433	42.9405
TPG_mmHg	ARPC3	0.477667	5.24433	3.5165	0.0778891	0.674822	17.6691
TPG_mmHg	ARPC4	-0.0200512	3.99747	0.00566199	0.94089	0.995511	8.43166
TPG_mmHg	ARPC5	-0.188416	4.80864	0.204691	0.65663	0.959105	13.5089
TPG_mmHg	ARPIN	0.287218	3.83129	1.6018	0.222573	0.831953	7.06628
TPG_mmHg	ARPP19	0.0180902	5.31534	0.00637589	0.937281	0.995403	18.4512
TPG_mmHg	ARRB1	0.78969	5.92508	5.28434	0.0343482	0.590292	21.2595
TPG_mmHg	ARRB2	0.550907	1.51588	1.30203	0.269668	0.862361	1.41258
TPG_mmHg	ARRDC1	0.465083	1.96513	1.05602	0.318463	0.886652	2.21158
TPG_mmHg	ARRDC1-AS1	0.419449	2.24167	2.2331	0.153303	0.78739	2.35318
TPG_mmHg	ARRDC2	0.0828862	4.34901	0.0352618	0.853252	0.988803	9.84087
TPG_mmHg	ARRDC3	-0.0816885	6.41498	0.0204301	0.888008	0.992103	25.885
TPG_mmHg	ARRDC3-AS1	-0.599116	2.97998	0.453674	0.509578	0.931294	3.432
TPG_mmHg	ARRDC4	-0.904828	3.39223	3.44458	0.0807308	0.680696	5.05023
TPG_mmHg	ARSA	-0.320223	2.46566	0.272429	0.608395	0.949622	2.85213
TPG_mmHg	ARSB	-0.0586658	3.83372	0.00661692	0.93611	0.995275	5.65707
TPG_mmHg	ARSD	-0.0136878	2.98127	0.00163308	0.968232	0.998259	4.01861
TPG_mmHg	ARSG	-0.486261	4.08789	2.78033	0.113583	0.734433	8.27995
TPG_mmHg	ARSJ	0.500444	6.33743	0.769572	0.39247	0.912207	21.3101
TPG_mmHg	ARSK	0.074136	3.98118	0.0504522	0.824933	0.986	6.22345
TPG_mmHg	ART4	0.271443	5.15576	0.156406	0.697362	0.968069	12.902
TPG_mmHg	ARV1	-0.28281	3.33686	0.597763	0.449961	0.922448	4.60859
TPG_mmHg	AS3MT	-0.112323	3.26061	0.0186385	0.892999	0.992103	4.27483
TPG_mmHg	ASAH2B	-0.614647	2.38886	2.57942	0.12655	0.754635	2.56557
TPG_mmHg	ASAP1	-0.0256853	9.38901	0.00456542	0.946911	0.995541	80.8644
TPG_mmHg	ASAP1-IT2	-0.216714	2.12006	0.0994891	0.756262	0.9774	2.33632
TPG_mmHg	ASAP2	0.0722176	8.54654	0.014852	0.904419	0.992934	62.6054
TPG_mmHg	ASAP3	0.716881	5.27381	4.66999	0.0451206	0.605972	16.216
TPG_mmHg	ASB1	-0.022941	3.89829	0.0101724	0.920833	0.994124	7.72032
TPG_mmHg	ASB13	0.398413	4.83108	1.52626	0.233328	0.841481	12.2952
TPG_mmHg	ASB16-AS1	-0.211596	2.70042	0.541785	0.471653	0.923259	3.32749
TPG_mmHg	ASB3	-0.12561	7.55774	0.436612	0.517538	0.933418	52.7915
TPG_mmHg	ASB7	0.498779	4.6433	6.95135	0.0172279	0.573546	10.0465
TPG_mmHg	ASB8	0.106139	3.67759	0.0950081	0.761617	0.978263	6.08523
TPG_mmHg	ASCC1	0.305752	6.69119	3.92421	0.06386	0.647514	32.9277
TPG_mmHg	ASCC2	0.412135	5.03365	2.75191	0.11531	0.735912	15.3226
TPG_mmHg	ASCC3	0.195132	8.6409	0.264532	0.613586	0.950264	69.4626
TPG_mmHg	ASF1A	-0.361918	2.88062	1.28334	0.27288	0.862361	3.41514
TPG_mmHg	ASH1L	0.368348	8.81884	2.95862	0.103408	0.722578	81.7477
TPG_mmHg	ASH2L	0.219571	5.45019	1.12082	0.304422	0.877464	17.487
TPG_mmHg	ASL	0.452957	3.30486	1.02667	0.32503	0.887673	5.22554
TPG_mmHg	ASMTL	0.297996	4.69895	1.239	0.28102	0.864454	12.3694
TPG_mmHg	ASMTL-AS1	0.135087	3.38964	0.0943277	0.762445	0.978947	5.19183
TPG_mmHg	ASNS	0.660568	1.09935	2.39472	0.140266	0.779376	1.05185
TPG_mmHg	ASNSD1	0.332094	2.7193	0.452442	0.510151	0.931294	3.46909
TPG_mmHg	ASPA	1.02946	4.36189	4.34482	0.0523779	0.627772	9.20369
TPG_mmHg	ASPH	0.182837	8.17533	0.690409	0.417441	0.921775	65.026
TPG_mmHg	ASPHD1	-0.93411	3.18565	4.84917	0.0416311	0.605184	4.49059
TPG_mmHg	ASPN	-0.407272	6.37008	0.587821	0.453686	0.922448	27.8403
TPG_mmHg	ASPSCR1	0.28632	3.43165	0.431186	0.520124	0.933418	6.22008
TPG_mmHg	ASTE1	-0.369007	2.99083	0.930678	0.348102	0.900505	3.70171
TPG_mmHg	ASTN2	-0.130602	6.8854	0.190512	0.667935	0.961403	32.5804
TPG_mmHg	ASTN2-AS1	-2.2816	4.0704	9.36351	0.00703207	0.573546	5.47165
TPG_mmHg	ASXL1	0.128725	7.85946	0.347754	0.563074	0.94046	59.1599
TPG_mmHg	ASXL2	0.215367	6.28087	0.663771	0.426398	0.922448	28.6764
TPG_mmHg	ATAD1	0.193387	6.14822	0.654296	0.429657	0.922448	28.2685
TPG_mmHg	ATAD2	0.140577	4.39783	0.0382666	0.847208	0.988446	9.27112
TPG_mmHg	ATAD2B	0.182723	7.68168	1.39695	0.25336	0.855597	55.8357
TPG_mmHg	ATAD3A	-0.315974	1.83027	0.465572	0.50419	0.929205	1.97559
TPG_mmHg	ATAD3B	0.214924	3.36295	0.308406	0.585834	0.94617	5.68404
TPG_mmHg	ATAD5	-1.00891	4.56737	6.93814	0.017318	0.573546	9.91504
TPG_mmHg	ATAT1	0.120243	3.74751	0.154044	0.699536	0.968498	6.47293
TPG_mmHg	ATE1	-0.0742311	7.4205	0.178678	0.677762	0.963892	46.8512
TPG_mmHg	ATF1	0.0769228	5.93835	0.185304	0.672214	0.962927	22.8744
TPG_mmHg	ATF2	0.0982988	7.2433	0.289432	0.597496	0.947828	49.1437
TPG_mmHg	ATF4	0.436495	4.59754	1.31676	0.266929	0.862006	12.1974
TPG_mmHg	ATF5	0.0332421	2.17627	0.0019531	0.965262	0.997517	2.09696
TPG_mmHg	ATF6	-0.106774	7.36812	0.361971	0.555282	0.940364	47.9705
TPG_mmHg	ATF6B	0.351287	4.24675	0.889589	0.358686	0.902183	9.50037
TPG_mmHg	ATF7	0.115855	8.22379	0.277667	0.604982	0.948451	68.3703
TPG_mmHg	ATF7IP	0.0280604	7.97256	0.0159615	0.900933	0.992614	59.3824
TPG_mmHg	ATF7IP2	-1.25985	5.65551	3.17944	0.0922739	0.705116	17.4061
TPG_mmHg	ATG10	0.302875	7.47636	2.40037	0.139558	0.779376	42.4853
TPG_mmHg	ATG101	-0.603341	2.40464	1.20493	0.287539	0.869543	3.10161
TPG_mmHg	ATG12	-0.133802	6.04382	0.445693	0.513269	0.932397	26.9874
TPG_mmHg	ATG13	0.210407	6.33375	1.08002	0.31312	0.88302	30.6554
TPG_mmHg	ATG14	0.496032	5.95526	3.11362	0.0954373	0.711461	24.8972
TPG_mmHg	ATG16L1	-0.171408	4.52869	0.70564	0.412451	0.917934	10.7781
TPG_mmHg	ATG16L2	-0.0830749	4.82568	0.0967926	0.759462	0.977768	13.5358
TPG_mmHg	ATG2A	0.0157568	3.08145	0.00194594	0.965324	0.997517	4.31529
TPG_mmHg	ATG2B	-0.0515908	6.78311	0.0650155	0.801769	0.983395	39.0398
TPG_mmHg	ATG3	0.20999	4.69125	0.925175	0.349484	0.90077	11.2535
TPG_mmHg	ATG4A	-0.219724	2.66605	0.26675	0.612123	0.950138	2.95664
TPG_mmHg	ATG4B	0.148094	5.26838	0.536159	0.473916	0.923259	18.2085
TPG_mmHg	ATG4C	0.120505	5.85232	0.140585	0.712295	0.971974	19.7424
TPG_mmHg	ATG4D	0.321055	2.5342	0.706673	0.412136	0.917934	3.15892
TPG_mmHg	ATG5	0.129092	6.82427	0.61676	0.442966	0.922448	36.7238
TPG_mmHg	ATG7	0.351865	7.9963	4.57503	0.047111	0.612329	57.9024
TPG_mmHg	ATG9A	0.24976	2.35317	0.265143	0.613197	0.950264	2.82853
TPG_mmHg	ATIC	0.184949	4.25534	0.393914	0.538516	0.937123	8.5328
TPG_mmHg	ATL1	0.122321	5.27433	0.152529	0.700938	0.968705	14.1966
TPG_mmHg	ATL2	0.103587	6.76703	0.127605	0.725285	0.973396	39.7613
TPG_mmHg	ATL3	0.312728	6.14537	2.43588	0.136845	0.774184	28.0156
TPG_mmHg	ATM	-0.021996	7.68824	0.023733	0.879364	0.992103	56.6921
TPG_mmHg	ATMIN	0.350198	3.23482	0.530977	0.476035	0.924018	4.99292
TPG_mmHg	ATN1	0.292209	4.90131	1.03283	0.323616	0.886751	15.1979
TPG_mmHg	ATOH8	-0.71564	2.59424	0.821937	0.377192	0.907274	2.7274
TPG_mmHg	ATOX1	0.259821	3.27016	0.364466	0.553942	0.940156	4.75019
TPG_mmHg	ATP10A	0.817238	8.81762	2.08683	0.166592	0.794443	61.7828
TPG_mmHg	ATP10D	0.204543	8.53422	0.869679	0.363985	0.902748	71.4146
TPG_mmHg	ATP11A	0.124504	6.54356	0.0864911	0.772215	0.980999	33.3996
TPG_mmHg	ATP11B	-0.162108	7.15884	0.579205	0.456959	0.923004	44.9599
TPG_mmHg	ATP11C	0.213106	6.66116	0.727649	0.4054	0.91685	30.1092
TPG_mmHg	ATP13A1	0.152657	2.29496	0.207009	0.654843	0.958393	2.6802
TPG_mmHg	ATP13A2	0.0180448	3.04171	0.00215821	0.963483	0.997154	4.10964
TPG_mmHg	ATP13A3	0.0475628	6.71064	0.0178523	0.895264	0.992103	36.0124
TPG_mmHg	ATP13A4	-0.330451	1.80171	0.358813	0.557037	0.94046	1.49686
TPG_mmHg	ATP1A1	0.0536541	7.58067	0.0317779	0.860604	0.990076	48.1121
TPG_mmHg	ATP1A1-AS1	-0.87192	5.7741	1.64113	0.217219	0.827746	19.557
TPG_mmHg	ATP1B3	-1.89014	6.62232	4.10729	0.0585344	0.638456	20.6965
TPG_mmHg	ATP2A1	-0.220556	1.57362	0.110082	0.744103	0.976057	1.3991
TPG_mmHg	ATP2A2	0.523236	6.17223	0.714961	0.409442	0.917934	25.8647
TPG_mmHg	ATP2B1	-0.0803685	6.11471	0.13936	0.713491	0.971974	22.9081
TPG_mmHg	ATP2B4	-0.740545	6.09738	1.33944	0.262995	0.860565	24.4724
TPG_mmHg	ATP2C1	0.226431	7.23314	1.00347	0.330394	0.891673	44.6767
TPG_mmHg	ATP5F1C	0.523872	4.85517	0.538438	0.472993	0.923259	13.7078
TPG_mmHg	ATP5MC2	-0.191597	4.16919	0.0733198	0.789795	0.982263	9.17335
TPG_mmHg	ATP5PB	0.233399	3.92242	0.0542822	0.818531	0.985212	7.45735
TPG_mmHg	ATP5PF	-0.605388	3.63322	0.254738	0.620185	0.952075	5.44131
TPG_mmHg	ATP6AP1	0.558583	2.84056	1.40412	0.252213	0.855461	3.68485
TPG_mmHg	ATP6AP1L	0.990031	5.44782	4.57098	0.0471989	0.612329	15.98
TPG_mmHg	ATP6AP2	-0.0117337	4.66427	0.00114355	0.973414	0.998658	11.4793
TPG_mmHg	ATP6V0A1	-0.0356637	6.15143	0.0518175	0.822621	0.985608	28.6663
TPG_mmHg	ATP6V0A2	0.0166179	5.03895	0.00431989	0.948356	0.995609	15.0765
TPG_mmHg	ATP6V0C	-0.180138	2.93434	0.079169	0.781796	0.981688	4.07592
TPG_mmHg	ATP6V0D1	0.0602947	3.3914	0.0215427	0.885022	0.992103	5.6065
TPG_mmHg	ATP6V0E1	0.559694	5.89428	10.5424	0.00469961	0.573546	23.3396
TPG_mmHg	ATP6V1A	0.353846	5.36818	2.01676	0.173491	0.802084	15.1844
TPG_mmHg	ATP6V1B2	0.246984	4.83367	1.55115	0.229711	0.837674	13.4516
TPG_mmHg	ATP6V1C1	0.262015	5.84291	2.80059	0.112365	0.734198	22.6114
TPG_mmHg	ATP6V1D	-0.355062	5.17204	2.01411	0.173759	0.802084	16.0812
TPG_mmHg	ATP6V1E1	0.505406	4.99617	2.9148	0.105806	0.723915	14.6551
TPG_mmHg	ATP6V1E2	-0.450691	3.45635	2.14164	0.161439	0.792284	4.53779
TPG_mmHg	ATP6V1G1	0.0488731	3.98628	0.0198921	0.889482	0.992103	8.02711
TPG_mmHg	ATP6V1H	0.225341	6.25359	1.97701	0.17756	0.806373	26.5626
TPG_mmHg	ATP7A	-0.114536	3.18234	0.171164	0.684209	0.966034	4.61533
TPG_mmHg	ATP7B	-1.14816	2.73789	3.13603	0.0943685	0.709074	3.09824
TPG_mmHg	ATP8A1	-0.540912	7.17065	1.13182	0.302134	0.877464	35.5337
TPG_mmHg	ATP8B1	-0.373229	7.45894	2.04087	0.171077	0.798881	45.796
TPG_mmHg	ATP8B2	0.400141	4.56578	1.5375	0.231686	0.839432	11.2467
TPG_mmHg	ATP8B4	-0.539146	3.47156	0.415109	0.527913	0.9344	4.69624
TPG_mmHg	ATP9A	0.282545	6.67669	2.48079	0.133505	0.769962	35.3685
TPG_mmHg	ATP9B	0.0925503	7.95342	0.226694	0.639994	0.954306	64.6551
TPG_mmHg	ATPAF1	0.226101	5.40718	1.72713	0.206081	0.82313	17.3791
TPG_mmHg	ATPAF2	0.176665	3.60721	0.496481	0.49051	0.924688	5.91666
TPG_mmHg	ATPSCKMT	0.0218708	4.36455	0.00528656	0.942879	0.995511	9.63859
TPG_mmHg	ATR	0.0671402	7.05007	0.191513	0.66712	0.961042	38.6151
TPG_mmHg	ATRAID	-0.106976	3.186	0.0390953	0.845586	0.988035	4.36923
TPG_mmHg	ATRIP	0.0101692	2.99985	0.00093654	0.97594	0.998658	3.76913
TPG_mmHg	ATRN	0.221806	6.64441	1.51038	0.235673	0.842659	31.7679
TPG_mmHg	ATRX	0.12423	8.39566	0.497197	0.490198	0.924489	73.8656
TPG_mmHg	ATXN1	-0.0344789	8.20918	0.00979298	0.922318	0.994124	59.7903
TPG_mmHg	ATXN10	0.221908	7.95027	1.36349	0.258907	0.857067	59.9589
TPG_mmHg	ATXN1L	-0.0172215	2.5307	0.00173952	0.967214	0.997837	3.0443
TPG_mmHg	ATXN2	0.214862	7.82638	1.33083	0.264478	0.861012	60.6028
TPG_mmHg	ATXN2L	0.0947856	4.93845	0.262565	0.614898	0.950773	14.9821
TPG_mmHg	ATXN3	0.230752	7.64077	1.29863	0.270125	0.862361	55.4615
TPG_mmHg	ATXN7	0.299889	7.00864	2.78354	0.113385	0.734433	42.9101
TPG_mmHg	ATXN7L1	0.223266	7.24279	1.68874	0.210961	0.824963	42.8528
TPG_mmHg	ATXN7L3	-0.352968	1.86197	0.352584	0.560449	0.94046	1.90479
TPG_mmHg	ATXN7L3B	-0.444486	4.26397	1.7205	0.206915	0.82313	9.4026
TPG_mmHg	AUH	0.153671	7.73762	0.443075	0.514493	0.932778	55.7919
TPG_mmHg	AUP1	-0.290034	3.1161	0.646247	0.432465	0.922448	4.57488
TPG_mmHg	AUTS2	0.46303	10.2541	4.00709	0.061382	0.642501	89.8119
TPG_mmHg	AUXG01000058.1	-0.991576	2.38006	1.60805	0.221762	0.831099	2.14753
TPG_mmHg	AVEN	0.239662	6.02976	0.747363	0.39924	0.913805	18.8389
TPG_mmHg	AVIL	0.721547	3.85107	1.15372	0.297654	0.877464	7.14045
TPG_mmHg	AVL9	0.173967	7.41284	1.17486	0.293405	0.874412	48.4964
TPG_mmHg	AXIN1	0.368722	4.65876	1.8122	0.195767	0.819326	12.5582
TPG_mmHg	AXIN2	-0.308001	3.09557	0.389106	0.540983	0.937179	4.05232
TPG_mmHg	AXL	0.19861	6.81907	0.279343	0.603903	0.948451	37.5531
TPG_mmHg	AZI2	0.198808	6.00866	0.982273	0.335413	0.894344	25.6759
TPG_mmHg	AZIN1	-0.825897	5.88601	8.48957	0.00961061	0.573546	23.3127
TPG_mmHg	AZIN1-AS1	-0.227161	6.47462	0.64577	0.432624	0.922448	26.5154
TPG_mmHg	AZIN2	0.490591	4.76744	0.400065	0.535397	0.936579	10.4443
TPG_mmHg	B2M	-0.208681	5.78216	0.063231	0.804448	0.983395	20.147
TPG_mmHg	B3GALNT1	-0.32554	3.66124	0.280234	0.603334	0.948451	6.06837
TPG_mmHg	B3GALNT2	-0.612995	5.71301	2.02143	0.173019	0.801902	19.0682
TPG_mmHg	B3GALT4	-0.174078	2.42745	0.208533	0.653662	0.958393	2.56557
TPG_mmHg	B3GAT2	-0.177055	2.85594	0.114616	0.739062	0.976057	2.96676
TPG_mmHg	B3GAT3	0.205457	2.92954	0.407786	0.531538	0.935411	4.2074
TPG_mmHg	B3GLCT	-0.911426	6.08228	7.40172	0.014452	0.573546	21.5865
TPG_mmHg	B3GNT5	-0.751669	3.36368	1.85396	0.190949	0.81479	4.30517
TPG_mmHg	B3GNTL1	-0.165001	4.02629	0.27709	0.605356	0.948451	7.83831
TPG_mmHg	B4GALT1	-0.316887	7.19971	0.689553	0.417724	0.921775	46.0252
TPG_mmHg	B4GALT2	0.719977	2.55141	1.47473	0.241097	0.846177	2.94653
TPG_mmHg	B4GALT3	-0.0314888	1.72772	0.00574758	0.940451	0.995511	1.7868
TPG_mmHg	B4GALT4	0.0706814	3.95335	0.068821	0.796186	0.982263	7.50118
TPG_mmHg	B4GALT5	0.346495	6.1637	1.98277	0.176963	0.80566	24.1218
TPG_mmHg	B4GALT6	-0.239451	3.71587	0.428242	0.521533	0.933418	5.12777
TPG_mmHg	B4GALT7	-0.0840186	1.89674	0.0569622	0.814205	0.985212	1.95199
TPG_mmHg	B9D1	-0.159827	4.2089	0.444569	0.513796	0.932397	8.69125
TPG_mmHg	BAALC-AS1	0.124397	3.77037	0.0372811	0.849162	0.988624	4.32877
TPG_mmHg	BABAM1	-0.357505	3.83329	1.09149	0.310644	0.881462	7.1809
TPG_mmHg	BABAM2	0.241677	8.12306	1.36019	0.259464	0.857067	62.248
TPG_mmHg	BACE1	0.178176	4.78695	0.453855	0.509487	0.931294	12.5649
TPG_mmHg	BACE1-AS	-0.407656	2.0537	2.18603	0.157461	0.788612	2.10033
TPG_mmHg	BACE2	0.359154	6.32375	0.902172	0.355391	0.902183	25.3118
TPG_mmHg	BACH1	0.539303	6.764	2.08616	0.166657	0.794464	31.4342
TPG_mmHg	BACH2	0.177064	8.28445	0.20173	0.65895	0.959802	54.7097
TPG_mmHg	BAD	0.407083	2.32507	0.490289	0.493211	0.924688	2.633
TPG_mmHg	BAG2	-0.208225	4.49336	0.194135	0.664999	0.960996	9.73299
TPG_mmHg	BAG3	0.175282	3.42776	0.0690835	0.795809	0.982263	6.12568
TPG_mmHg	BAG4	0.450377	4.42756	4.27454	0.0541179	0.631635	9.39586
TPG_mmHg	BAG5	-0.460423	3.85998	1.39533	0.253629	0.855597	7.05617
TPG_mmHg	BAG6	0.579659	3.48237	2.12586	0.162905	0.792602	6.37516
TPG_mmHg	BAHCC1	0.405429	2.61544	0.506684	0.486161	0.924018	3.25669
TPG_mmHg	BAHD1	1.26764	2.84878	8.41796	0.0098762	0.573546	3.91747
TPG_mmHg	BAIAP2L2	-0.794193	2.24087	4.23338	0.0552096	0.631635	2.49815
TPG_mmHg	BANK1	-0.435807	2.34179	0.252769	0.62154	0.952075	2.03965
TPG_mmHg	BANP	0.160799	5.34936	0.364557	0.553888	0.940156	17.0252
TPG_mmHg	BAP1	-0.00568332	2.18532	0.000194492	0.989034	0.999899	2.48803
TPG_mmHg	BARD1	-0.0771137	4.05408	0.0293884	0.865892	0.991192	6.55047
TPG_mmHg	BASP1	0.426036	3.31738	0.596368	0.450482	0.922448	4.01524
TPG_mmHg	BAX	0.195356	2.44574	0.285141	0.600219	0.947828	2.75437
TPG_mmHg	BAZ1A	-0.00283834	6.37363	6.82424e-05	0.993504	0.999899	27.1425
TPG_mmHg	BAZ1B	0.408389	6.78129	3.5641	0.0760765	0.670688	40.2164
TPG_mmHg	BAZ2A	0.513502	5.95665	5.25389	0.0348069	0.590292	27.1762
TPG_mmHg	BAZ2B	0.127759	8.95462	0.363189	0.554624	0.940364	80.6486
TPG_mmHg	BBIP1	-0.58557	5.51894	11.7828	0.00314165	0.573546	19.1356
TPG_mmHg	BBOF1	-0.207012	4.83191	0.427569	0.521855	0.933418	11.7052
TPG_mmHg	BBOX1	-2.1735	2.55191	10.1787	0.00532103	0.573546	1.93514
TPG_mmHg	BBOX1-AS1	0.279464	4.95591	0.0849057	0.77425	0.980999	6.66509
TPG_mmHg	BBS1	0.140351	5.07825	0.30573	0.587447	0.946359	15.1574
TPG_mmHg	BBS10	0.0739828	2.96461	0.0189432	0.892133	0.992103	3.90061
TPG_mmHg	BBS2	0.0535038	5.68812	0.0515605	0.823054	0.985608	22.0147
TPG_mmHg	BBS4	0.0729693	5.56466	0.138829	0.714012	0.971974	19.3311
TPG_mmHg	BBS5	0.187098	5.10011	0.6803	0.420806	0.921793	15.2957
TPG_mmHg	BBS7	-0.158171	5.35972	0.560507	0.464199	0.923259	16.8161
TPG_mmHg	BBS9	0.257839	9.01403	2.27443	0.149719	0.78739	74.8938
TPG_mmHg	BBX	-0.00495993	8.15382	0.000700713	0.979187	0.998658	59.969
TPG_mmHg	BCAP29	0.170291	6.51033	0.611222	0.444985	0.922448	34.1616
TPG_mmHg	BCAP31	0.58291	2.62991	0.639445	0.434875	0.922448	3.40166
TPG_mmHg	BCAR3	-0.160604	5.59487	0.141868	0.71105	0.971974	17.6455
TPG_mmHg	BCAS2	-0.217666	3.93884	0.421905	0.524593	0.934197	7.08651
TPG_mmHg	BCAS3	0.185511	8.91121	1.15515	0.297359	0.877294	71.6101
TPG_mmHg	BCAS4	-0.664164	2.66314	2.54611	0.128848	0.76081	2.9263
TPG_mmHg	BCAT1	1.50908	5.61431	5.75756	0.028042	0.587456	13.6606
TPG_mmHg	BCAT2	0.0782201	3.87112	0.0431263	0.837934	0.987455	7.10336
TPG_mmHg	BCCIP	-0.10148	4.97336	0.179371	0.677177	0.963858	14.3112
TPG_mmHg	BCDIN3D	-0.778164	2.5069	3.08995	0.0966385	0.712803	2.56894
TPG_mmHg	BCHE	0.11639	5.29529	0.053818	0.819293	0.985212	12.9931
TPG_mmHg	BCKDHA	-0.166761	3.06478	0.105222	0.749576	0.97614	4.07592
TPG_mmHg	BCKDHB	0.0950598	7.11051	0.219127	0.645598	0.95615	36.8991
TPG_mmHg	BCL10	-0.276452	2.9522	0.486769	0.494729	0.924688	3.78262
TPG_mmHg	BCL2	0.578492	8.9683	3.90554	0.0644341	0.647858	63.6943
TPG_mmHg	BCL2L1	0.958202	5.64742	5.52229	0.0309945	0.590292	20.4167
TPG_mmHg	BCL2L11	0.291023	4.38652	0.6388	0.435075	0.922448	8.83285
TPG_mmHg	BCL2L12	-0.765228	1.62792	3.808	0.0676691	0.650981	1.73286
TPG_mmHg	BCL2L13	-0.00967416	6.89421	0.00160608	0.968495	0.998259	38.6892
TPG_mmHg	BCL2L14	-1.83263	5.4362	7.41246	0.0143926	0.573546	15.6969
TPG_mmHg	BCL2L2	-0.130831	3.61147	0.1336	0.719198	0.973396	6.14591
TPG_mmHg	BCL2L2-PABPN1	0.630153	4.73417	8.67385	0.00898856	0.573546	12.5615
TPG_mmHg	BCL6	0.710329	7.51377	1.7346	0.205147	0.82313	48.611
TPG_mmHg	BCL7A	1.17653	4.61641	2.93038	0.104947	0.723915	9.7667
TPG_mmHg	BCL7B	0.423376	3.24033	0.924019	0.349787	0.90077	5.46828
TPG_mmHg	BCL7C	0.516789	5.27334	2.19578	0.156526	0.787701	15.326
TPG_mmHg	BCL9	-0.0678592	4.98222	0.0316915	0.860792	0.990076	11.9581
TPG_mmHg	BCL9L	0.395569	3.21163	0.413141	0.528886	0.934685	4.8783
TPG_mmHg	BCLAF1	0.103658	7.32642	0.309271	0.585309	0.94617	52.7308
TPG_mmHg	BCLAF3	0.234917	5.93534	1.61628	0.22058	0.830116	25.0051
TPG_mmHg	BCO2	-1.11773	3.8808	0.834002	0.373779	0.906736	6.98537
TPG_mmHg	BCOR	0.273411	4.11773	0.572092	0.459693	0.923259	7.49444
TPG_mmHg	BCORL1	0.0363031	3.93692	0.0177561	0.895545	0.992103	6.69206
TPG_mmHg	BCR	0.718671	5.50011	2.74058	0.116008	0.736477	17.723
TPG_mmHg	BCS1L	-0.515573	2.08067	1.2632	0.276583	0.864454	2.09696
TPG_mmHg	BDH2	0.0403869	5.72319	0.010837	0.918297	0.994124	22.6552
TPG_mmHg	BDNF-AS	-0.105047	6.10557	0.306727	0.586843	0.94617	20.6493
TPG_mmHg	BDP1	0.0786881	7.1832	0.142434	0.710502	0.971688	47.394
TPG_mmHg	BEAN1	-0.555986	4.10361	3.06224	0.0979995	0.716322	8.17207
TPG_mmHg	BECN1	0.131221	4.10541	0.365139	0.553576	0.940075	8.72497
TPG_mmHg	BEGAIN	0.360742	1.33113	0.296046	0.59345	0.947264	1.59126
TPG_mmHg	BEND3	1.00014	1.43053	4.75712	0.0435455	0.605184	1.23727
TPG_mmHg	BEND6	-0.339672	1.79858	0.242724	0.628531	0.952639	1.34516
TPG_mmHg	BEND7	-0.384729	5.1209	1.49334	0.238226	0.844348	12.9897
TPG_mmHg	BEST1	0.113474	3.04383	0.0572249	0.813774	0.985092	4.14672
TPG_mmHg	BET1	0.137029	5.00116	0.530638	0.476167	0.924018	13.2695
TPG_mmHg	BET1L	-0.245465	3.49469	1.32517	0.265467	0.861419	5.99757
TPG_mmHg	BEX3	0.0671465	3.6768	0.0117821	0.914823	0.994118	6.30773
TPG_mmHg	BEX4	0.497149	2.89342	0.79057	0.386242	0.910855	3.78599
TPG_mmHg	BFAR	0.414895	4.60733	4.18356	0.0564712	0.633937	11.685
TPG_mmHg	BGN	0.0506018	5.04535	0.00241553	0.961369	0.997154	14.7461
TPG_mmHg	BHLHE40	0.192537	2.0418	0.040791	0.84233	0.987669	2.77797
TPG_mmHg	BHLHE40-AS1	1.05295	3.29504	2.19544	0.156568	0.787701	3.4792
TPG_mmHg	BHMT2	0.318038	5.16467	0.593194	0.451664	0.922448	14.908
TPG_mmHg	BICC1	0.104406	11.1435	0.112372	0.741524	0.976057	96.359
TPG_mmHg	BICD1	0.597254	7.1604	0.921436	0.350433	0.90077	35.6146
TPG_mmHg	BICD2	0.279311	4.41691	1.10709	0.307314	0.87893	10.3196
TPG_mmHg	BICRA	0.24482	1.42831	0.439003	0.516496	0.933418	1.45641
TPG_mmHg	BICRA-AS1	-1.02011	3.40755	4.57755	0.0470645	0.612329	5.1716
TPG_mmHg	BICRAL	0.212802	7.73791	1.00848	0.329224	0.890504	55.9639
TPG_mmHg	BID	0.837955	2.89256	1.93188	0.182359	0.811012	3.85004
TPG_mmHg	BIN1	0.822866	2.05099	1.88252	0.187802	0.81322	2.06325
TPG_mmHg	BIN3	-0.0949589	4.91886	0.131391	0.721422	0.973396	14.5776
TPG_mmHg	BIRC2	0.0551577	6.32307	0.0963974	0.759937	0.977782	31.7039
TPG_mmHg	BIRC6	0.255799	8.80308	3.04963	0.0986359	0.717414	81.8724
TPG_mmHg	BIVM	0.104404	4.95631	0.182285	0.674727	0.963211	14.8001
TPG_mmHg	BLCAP	0.332508	4.50993	0.90384	0.35496	0.902183	11.3917
TPG_mmHg	BLID	-0.420678	1.12169	0.575565	0.45851	0.923259	1.13613
TPG_mmHg	BLMH	0.120951	4.72853	0.267762	0.611446	0.949942	11.5097
TPG_mmHg	BLOC1S1	-1.02673	2.49849	2.00966	0.174245	0.802187	2.8791
TPG_mmHg	BLOC1S2	-0.0971303	3.53255	0.106112	0.748557	0.976057	6.12905
TPG_mmHg	BLOC1S5	0.0939953	4.77338	0.282127	0.602121	0.94842	11.3613
TPG_mmHg	BLOC1S6	0.0539809	5.18511	0.0715468	0.792287	0.982263	16.388
TPG_mmHg	BLVRA	0.244413	3.36989	0.5361	0.473945	0.923259	4.85132
TPG_mmHg	BLVRB	-0.282773	3.61067	0.245484	0.626563	0.952639	5.95712
TPG_mmHg	BLZF1	-0.0831463	5.85873	0.276112	0.605987	0.948865	23.4475
TPG_mmHg	BMERB1	0.0718468	7.00056	0.0422602	0.839544	0.987455	35.9888
TPG_mmHg	BMI1	0.0327976	4.09119	0.0194826	0.890618	0.992103	8.19567
TPG_mmHg	BMP1	0.530053	4.04119	1.3744	0.257085	0.855775	8.43841
TPG_mmHg	BMP2	0.00110526	4.66801	3.67896e-06	0.998492	0.999899	10.0128
TPG_mmHg	BMP2K	0.450069	6.98697	1.98806	0.176417	0.805053	37.4385
TPG_mmHg	BMP4	0.218883	5.57013	0.473231	0.500701	0.927356	19.1423
TPG_mmHg	BMP5	-0.774471	6.96869	0.826395	0.375912	0.906736	19.7795
TPG_mmHg	BMP6	1.04965	4.3751	1.87541	0.188522	0.81322	5.70427
TPG_mmHg	BMP8A	-0.507615	1.50057	0.382271	0.544581	0.937179	1.56766
TPG_mmHg	BMPER	-0.120875	7.79562	0.0243197	0.877895	0.992103	33.5749
TPG_mmHg	BMPR1A	0.300983	8.14167	3.50968	0.0781516	0.674822	63.9033
TPG_mmHg	BMPR2	0.343423	8.1399	1.74754	0.203544	0.82313	61.3411
TPG_mmHg	BMS1	0.0412299	5.24222	0.0524962	0.821485	0.985608	16.779
TPG_mmHg	BMT2	0.0408468	6.0977	0.0495591	0.826461	0.98607	23.6464
TPG_mmHg	BNC2	0.30207	10.1067	3.04738	0.098751	0.717608	90.3277
TPG_mmHg	BNIP1	0.185236	3.23709	0.2936	0.594896	0.947828	4.66927
TPG_mmHg	BNIP2	0.0319834	4.93037	0.0109062	0.918037	0.994124	14.8574
TPG_mmHg	BNIP3	0.0118721	4.2577	0.000621617	0.980397	0.998658	9.19358
TPG_mmHg	BNIP3L	0.303797	8.45172	1.36942	0.257913	0.856907	68.8119
TPG_mmHg	BOC	0.752685	7.41948	2.27697	0.149506	0.78739	36.8552
TPG_mmHg	BOD1	0.0645458	4.38438	0.0398124	0.844194	0.987974	9.87796
TPG_mmHg	BOD1L1	0.058457	6.74614	0.0256623	0.874599	0.992103	38.4027
TPG_mmHg	BOLA2	0.0859605	1.71215	0.0312507	0.861769	0.990316	1.67554
TPG_mmHg	BOLA3-AS1	-0.457464	1.58782	1.41396	0.25073	0.854346	1.44292
TPG_mmHg	BORA	-0.25994	3.15275	0.382532	0.544383	0.937179	3.94781
TPG_mmHg	BORCS5	0.245777	6.12392	1.29536	0.270708	0.862361	24.5735
TPG_mmHg	BORCS7	-0.315116	4.41998	1.65988	0.214728	0.826787	10.2016
TPG_mmHg	BORCS8	-0.267646	2.25567	0.313039	0.583073	0.945666	2.54197
TPG_mmHg	BPGM	-0.892895	1.61522	1.92082	0.183657	0.812368	1.54069
TPG_mmHg	BPHL	0.0831925	4.30532	0.0713215	0.792607	0.982263	9.30146
TPG_mmHg	BPNT1	0.461347	3.47663	2.59567	0.125411	0.752055	4.95921
TPG_mmHg	BPTF	0.189877	8.34252	0.554286	0.466649	0.923259	71.3034
TPG_mmHg	BRAF	0.0301112	8.41881	0.0220874	0.883588	0.992103	70.7572
TPG_mmHg	BRAP	0.24191	5.31099	1.49761	0.237583	0.844272	16.5127
TPG_mmHg	BRAT1	0.489304	3.45109	2.86122	0.108832	0.731414	5.4885
TPG_mmHg	BRCA1	-0.350769	4.73337	2.22277	0.154149	0.787425	10.9231
TPG_mmHg	BRCA2	0.189058	2.47434	0.146225	0.706876	0.970738	2.20484
TPG_mmHg	BRCC3	0.136062	4.77952	0.494507	0.491359	0.924688	11.0883
TPG_mmHg	BRD1	0.194092	6.13775	0.831133	0.374579	0.906736	29.5024
TPG_mmHg	BRD2	0.179792	4.94602	0.414609	0.528156	0.9344	15.326
TPG_mmHg	BRD3	0.27165	4.09678	0.810859	0.380337	0.909818	8.3339
TPG_mmHg	BRD4	0.454286	7.73045	5.66232	0.029196	0.587564	60.3297
TPG_mmHg	BRD7	0.0593707	5.59968	0.0758112	0.786345	0.982263	20.7471
TPG_mmHg	BRD8	0.287625	5.21513	0.795014	0.384925	0.910855	16.9746
TPG_mmHg	BRD9	0.253503	4.98076	0.267375	0.611701	0.949942	14.9956
TPG_mmHg	BRF1	0.0326549	5.02033	0.024096	0.878453	0.992103	15.8014
TPG_mmHg	BRI3	-0.00735787	4.96919	0.000543425	0.981671	0.998658	14.2978
TPG_mmHg	BRI3BP	0.408549	3.68953	2.46223	0.134881	0.77236	5.73798
TPG_mmHg	BRINP1	-1.7484	1.86519	3.8681	0.0656955	0.648101	1.07882
TPG_mmHg	BRIP1	-0.146092	2.05655	0.0760263	0.786062	0.982263	1.42944
TPG_mmHg	BRIX1	0.0296476	3.02081	0.00845312	0.927811	0.994124	3.9613
TPG_mmHg	BRK1	0.0762727	3.80134	0.0320994	0.859909	0.990076	7.05954
TPG_mmHg	BRMS1L	-0.0675545	5.18602	0.0675636	0.798012	0.982855	14.7832
TPG_mmHg	BROX	0.0995822	4.90583	0.232369	0.635866	0.952992	12.9593
TPG_mmHg	BRPF1	0.230489	2.25023	0.292551	0.595566	0.947828	2.49815
TPG_mmHg	BRPF3	0.13653	3.84902	0.208897	0.653369	0.958393	7.47084
TPG_mmHg	BRSK1	0.340668	3.03078	0.78485	0.387924	0.911033	4.42317
TPG_mmHg	BRWD1	0.111119	7.9782	0.36582	0.553208	0.940075	62.2311
TPG_mmHg	BRWD3	0.0555352	6.85103	0.0761029	0.785945	0.982263	35.8135
TPG_mmHg	BSCL2	0.0458264	2.87823	0.0170486	0.897636	0.992103	3.62417
TPG_mmHg	BSDC1	0.052973	5.78225	0.0726213	0.790772	0.982263	24.9916
TPG_mmHg	BSN	0.127643	1.56809	0.0975453	0.758591	0.9774	1.40921
TPG_mmHg	BST1	-0.275561	2.45739	0.376223	0.547695	0.937956	2.69368
TPG_mmHg	BTAF1	-0.0670205	7.15072	0.220209	0.64479	0.95615	47.0973
TPG_mmHg	BTBD1	-0.0375353	5.89803	0.0642449	0.802921	0.983395	24.3544
TPG_mmHg	BTBD10	0.327166	6.58173	3.91388	0.0641769	0.647731	31.4308
TPG_mmHg	BTBD18	-1.52143	2.17897	4.1336	0.0578674	0.636712	2.10033
TPG_mmHg	BTBD19	-0.151624	4.59517	0.168398	0.68662	0.966234	12.8413
TPG_mmHg	BTBD2	0.867206	4.81737	4.81397	0.0422842	0.605184	13.3133
TPG_mmHg	BTBD3	0.10803	6.71452	0.0698509	0.794703	0.982263	35.4932
TPG_mmHg	BTBD6	-1.17172	1.94134	4.8896	0.0409423	0.605184	1.95536
TPG_mmHg	BTBD7	0.0810053	7.15245	0.295964	0.593425	0.947264	42.7011
TPG_mmHg	BTBD8	0.334293	6.23462	1.50652	0.236249	0.842659	25.4265
TPG_mmHg	BTBD9	0.251517	8.3176	1.37203	0.257477	0.856233	58.162
TPG_mmHg	BTD	-0.696826	5.98987	3.51049	0.0781203	0.674822	20.801
TPG_mmHg	BTF3	-0.257828	3.97763	0.214517	0.649073	0.95769	7.88214
TPG_mmHg	BTF3L4	0.387203	5.69695	2.9031	0.106455	0.723915	21.4854
TPG_mmHg	BTG1	-0.393406	3.50683	0.214357	0.649196	0.95769	5.76158
TPG_mmHg	BTG2	-0.926793	7.81268	2.47297	0.13408	0.77032	51.3485
TPG_mmHg	BTG3	-0.204944	5.01872	0.297303	0.592598	0.947008	14.6753
TPG_mmHg	BTN2A1	-0.0274086	3.96674	0.00846899	0.927743	0.994124	7.64278
TPG_mmHg	BTN2A2	0.00581339	1.62536	0.000138205	0.990757	0.999899	1.53732
TPG_mmHg	BTN3A1	0.2285	4.1239	0.259043	0.617264	0.951767	8.11476
TPG_mmHg	BTN3A2	0.522498	3.19408	0.564227	0.46275	0.923259	4.31529
TPG_mmHg	BTN3A3	0.38934	3.11233	0.883314	0.360352	0.902183	4.3018
TPG_mmHg	BTRC	-0.0429688	7.7994	0.0706521	0.793558	0.982263	57.5282
TPG_mmHg	BUB3	0.0985868	4.49528	0.179916	0.676718	0.963634	11.2332
TPG_mmHg	BUD13	0.0620687	3.54075	0.0351519	0.853478	0.988803	5.80878
TPG_mmHg	BUD23	0.0183986	3.7071	0.00367068	0.952389	0.99617	6.91457
TPG_mmHg	BUD31	0.669214	2.83963	2.27471	0.14972	0.78739	3.77925
TPG_mmHg	BVES	-0.759086	2.64783	2.36622	0.142254	0.779376	2.50489
TPG_mmHg	BX284613.2	-0.719455	7.23847	1.71662	0.207402	0.82313	30.2947
TPG_mmHg	BX322234.1	-0.27761	3.73069	0.126605	0.726319	0.973396	5.6301
TPG_mmHg	BX470102.2	1.10479	2.58671	4.53417	0.0480298	0.615714	3.09487
TPG_mmHg	BX664615.2	-0.469334	2.10712	0.508664	0.48534	0.924018	1.90817
TPG_mmHg	BX842570.1	-1.18256	2.47203	10.3858	0.00496186	0.573546	2.61951
TPG_mmHg	BX890604.2	0.340919	3.48545	0.521072	0.480114	0.924018	5.9234
TPG_mmHg	BYSL	-0.252911	1.6292	0.128832	0.724059	0.973396	1.61486
TPG_mmHg	BZW1	-0.0734674	5.57634	0.0532527	0.820227	0.985212	21.2932
TPG_mmHg	BZW2	0.46858	5.12549	0.390285	0.540371	0.937179	14.3517
TPG_mmHg	C10orf143	-0.0735317	3.19667	0.0437164	0.836846	0.987269	3.91073
TPG_mmHg	C10orf88	0.148373	4.42172	0.443301	0.514389	0.932778	9.69928
TPG_mmHg	C11orf24	-0.00895305	2.57625	0.000440061	0.983506	0.998658	3.35446
TPG_mmHg	C11orf49	-0.0077593	7.69269	0.00138086	0.970786	0.998636	50.2461
TPG_mmHg	C11orf54	0.141671	5.71265	0.583104	0.455473	0.922753	22.3013
TPG_mmHg	C11orf58	0.0205399	7.36265	0.00664883	0.935956	0.995275	46.6725
TPG_mmHg	C11orf65	-1.19439	4.96115	14.6686	0.00132195	0.573546	11.1051
TPG_mmHg	C11orf68	0.603221	1.62449	0.998253	0.331734	0.892014	1.60475
TPG_mmHg	C11orf74	-0.0431306	4.34583	0.0211498	0.886067	0.992103	7.88888
TPG_mmHg	C11orf80	0.345479	6.84775	0.211789	0.651148	0.958139	31.7443
TPG_mmHg	C11orf95	-0.50215	1.79244	1.18459	0.291561	0.873051	1.70926
TPG_mmHg	C11orf96	-1.48213	2.6609	3.50886	0.0782111	0.674822	4.34563
TPG_mmHg	C12orf29	-0.342216	3.69561	1.63677	0.217809	0.827746	6.12905
TPG_mmHg	C12orf4	0.117539	5.2535	0.264173	0.613825	0.950264	15.6092
TPG_mmHg	C12orf40	-2.30421	5.84973	7.33901	0.0148063	0.573546	18.3096
TPG_mmHg	C12orf43	-0.304095	2.44311	0.910519	0.353256	0.902183	2.76448
TPG_mmHg	C12orf45	-1.09114	4.93769	5.0198	0.0385773	0.598091	11.9513
TPG_mmHg	C12orf49	0.215423	2.86725	0.446333	0.512981	0.932276	3.66799
TPG_mmHg	C12orf57	-0.793451	2.68371	1.27627	0.274168	0.862361	3.3848
TPG_mmHg	C12orf60	-2.12504	3.93342	7.14923	0.015942	0.573546	6.53698
TPG_mmHg	C12orf65	0.551433	3.81287	4.01475	0.0611641	0.642501	6.61452
TPG_mmHg	C12orf66	-0.191117	2.63089	0.404437	0.533212	0.93546	2.8791
TPG_mmHg	C12orf73	-0.0686487	4.38525	0.0865633	0.772123	0.980999	9.45654
TPG_mmHg	C12orf76	-0.0225293	3.7488	0.00451208	0.947222	0.995541	6.07174
TPG_mmHg	C14orf119	-0.220419	2.05133	0.103184	0.751937	0.976307	2.04976
TPG_mmHg	C14orf132	0.183081	2.84718	0.0881504	0.770111	0.980999	3.04767
TPG_mmHg	C14orf178	-0.0527723	1.56431	0.0172865	0.896939	0.992103	1.38561
TPG_mmHg	C14orf28	-0.492345	3.24657	2.22879	0.153634	0.78739	4.7131
TPG_mmHg	C14orf93	0.617802	2.78627	2.56716	0.12738	0.757192	3.3376
TPG_mmHg	C15orf39	0.442382	1.21327	1.03249	0.323877	0.886751	1.19682
TPG_mmHg	C15orf40	0.297064	4.5357	1.99221	0.175992	0.803926	10.7376
TPG_mmHg	C15orf41	0.38666	5.97512	0.29022	0.597002	0.947828	20.6257
TPG_mmHg	C15orf61	0.400363	2.79135	0.395543	0.537697	0.937123	3.3376
TPG_mmHg	C16orf46	-0.110749	2.36203	0.0852874	0.773766	0.980999	2.38352
TPG_mmHg	C16orf58	-0.0605447	4.2131	0.042652	0.838814	0.987455	9.19358
TPG_mmHg	C16orf70	0.542484	4.15255	5.99805	0.0253535	0.573786	8.48223
TPG_mmHg	C16orf72	0.0918798	5.10518	0.212484	0.650618	0.958139	16.452
TPG_mmHg	C16orf87	0.211522	2.74511	0.210646	0.652031	0.958249	3.15218
TPG_mmHg	C16orf95	0.151351	2.81215	0.189275	0.668951	0.961844	2.84876
TPG_mmHg	C17orf58	0.482428	2.6043	0.269169	0.610531	0.949942	2.66334
TPG_mmHg	C17orf67	0.391973	4.62894	0.567093	0.461628	0.923259	9.43969
TPG_mmHg	C17orf75	-0.12927	3.10437	0.0867329	0.771909	0.980999	4.39283
TPG_mmHg	C17orf80	-0.0382475	3.60427	0.0076465	0.931331	0.994793	5.60313
TPG_mmHg	C18orf21	-0.251471	2.1845	0.528999	0.476866	0.924018	2.32621
TPG_mmHg	C18orf25	0.0196573	5.99418	0.00633321	0.937491	0.995403	24.7826
TPG_mmHg	C18orf32	-0.19352	3.94866	0.324941	0.576046	0.942665	7.69672
TPG_mmHg	C18orf54	-0.178128	3.5727	0.206918	0.6549	0.958393	5.22217
TPG_mmHg	C19orf12	0.482507	4.97343	2.51927	0.130724	0.765109	14.5641
TPG_mmHg	C19orf18	0.352762	2.60051	0.347308	0.563335	0.94046	2.9971
TPG_mmHg	C19orf25	0.341889	4.55948	1.47993	0.240261	0.845283	11.3715
TPG_mmHg	C19orf44	0.248562	3.66158	0.428846	0.521244	0.933418	6.00432
TPG_mmHg	C19orf47	0.787277	1.90632	0.89326	0.357792	0.902183	1.95536
TPG_mmHg	C19orf48	-0.0193524	1.30807	0.00176952	0.966938	0.997837	1.31481
TPG_mmHg	C1D	0.18192	5.26457	0.781513	0.388902	0.911033	15.299
TPG_mmHg	C1GALT1	0.817547	5.76022	2.58995	0.125791	0.752055	19.8099
TPG_mmHg	C1GALT1C1	-0.147242	3.33367	0.145284	0.707765	0.970738	5.06035
TPG_mmHg	C1orf105	-1.26631	2.15251	2.9686	0.102933	0.722578	1.90479
TPG_mmHg	C1orf109	0.221646	2.80388	0.497947	0.489887	0.924489	3.51965
TPG_mmHg	C1orf112	-0.0819214	4.62608	0.194205	0.664943	0.960996	10.0465
TPG_mmHg	C1orf131	-0.113891	4.14074	0.0631861	0.804516	0.983395	7.73043
TPG_mmHg	C1orf159	0.307198	4.53338	0.497423	0.490103	0.924489	10.06
TPG_mmHg	C1orf174	-0.094463	2.66059	0.0278587	0.869396	0.992103	3.29715
TPG_mmHg	C1orf198	-0.750121	4.49202	1.948	0.180609	0.808824	10.4882
TPG_mmHg	C1orf21	-0.107121	9.38455	0.155481	0.69821	0.968069	84.8628
TPG_mmHg	C1orf216	-0.574429	1.79439	1.41678	0.250234	0.854026	1.89468
TPG_mmHg	C1orf35	-0.517434	1.96404	0.743284	0.400552	0.913971	1.83063
TPG_mmHg	C1orf43	0.424106	5.0689	3.98796	0.0619452	0.644686	15.3091
TPG_mmHg	C1orf50	0.37895	3.47655	2.03228	0.171941	0.799537	5.24914
TPG_mmHg	C1orf52	-0.0428176	5.39245	0.0465389	0.831744	0.987269	19.1491
TPG_mmHg	C1orf54	0.0982238	3.23427	0.0230292	0.881153	0.992103	4.43665
TPG_mmHg	C1orf56	-0.851496	2.49888	1.32028	0.266341	0.861615	3.08475
TPG_mmHg	C1QTNF1	0.867901	4.91122	1.71642	0.207429	0.82313	12.6188
TPG_mmHg	C1QTNF2	0.43098	2.74795	0.385796	0.542695	0.937179	3.4556
TPG_mmHg	C1QTNF3	0.322859	3.48643	0.920667	0.350636	0.90077	5.27611
TPG_mmHg	C1QTNF6	0.772902	2.41799	2.69654	0.118813	0.739983	2.71728
TPG_mmHg	C1QTNF7	-0.416056	6.4608	0.76028	0.395281	0.913499	24.7522
TPG_mmHg	C1R	0.466374	6.07932	1.2956	0.270667	0.862361	26.5323
TPG_mmHg	C1RL	0.581668	6.7195	5.30528	0.0340367	0.590292	37.8531
TPG_mmHg	C1RL-AS1	0.229858	4.75535	0.419716	0.525656	0.934197	12.7739
TPG_mmHg	C1S	0.435421	7.15639	1.88122	0.18787	0.81322	46.3826
TPG_mmHg	C2	0.667874	3.01238	2.70676	0.118139	0.739384	3.95118
TPG_mmHg	C20orf187	0.243473	2.30997	0.489644	0.49349	0.924688	1.90142
TPG_mmHg	C20orf194	0.124415	7.89075	0.262834	0.614718	0.950605	60.913
TPG_mmHg	C20orf203	0.687021	1.65545	2.14586	0.161186	0.792284	1.52384
TPG_mmHg	C20orf96	-0.0428751	1.93592	0.0036283	0.952668	0.99617	1.87782
TPG_mmHg	C21orf58	0.491181	2.82948	1.43366	0.247471	0.852028	3.5736
TPG_mmHg	C21orf62	-0.957962	3.48693	3.33098	0.0854584	0.691601	4.72321
TPG_mmHg	C21orf62-AS1	-0.0489415	5.72269	0.0354152	0.852937	0.988803	16.6138
TPG_mmHg	C21orf91	0.144514	3.98172	0.231092	0.63679	0.953151	6.89097
TPG_mmHg	C22orf39	-0.445925	2.11801	0.79651	0.384532	0.910855	2.35992
TPG_mmHg	C2CD2	0.383173	5.58197	4.50206	0.048711	0.617695	19.8638
TPG_mmHg	C2CD2L	0.038195	1.12859	0.00490247	0.945001	0.995511	1.09568
TPG_mmHg	C2CD3	0.127751	5.8706	0.472102	0.501206	0.927444	23.0497
TPG_mmHg	C2CD4D-AS1	-0.03975	2.77885	0.0120207	0.91397	0.994102	3.53988
TPG_mmHg	C2CD5	-0.0576459	7.17541	0.0452085	0.834127	0.987269	44.9093
TPG_mmHg	C2CD6	0.127087	5.74978	0.0831768	0.776493	0.981017	17.1465
TPG_mmHg	C2orf27A	0.474616	6.05923	0.886994	0.359368	0.902183	21.5023
TPG_mmHg	C2orf42	0.375076	4.68066	2.82416	0.110974	0.734034	11.5333
TPG_mmHg	C2orf49	0.235166	4.00227	0.317825	0.580215	0.94479	7.54838
TPG_mmHg	C2orf68	0.0504394	4.43923	0.0540766	0.818868	0.985212	10.3398
TPG_mmHg	C2orf69	-0.696537	3.35748	3.16967	0.0927441	0.706385	4.93561
TPG_mmHg	C2orf73	-0.97016	2.24818	2.71727	0.117515	0.7387	1.78343
TPG_mmHg	C2orf74	0.867611	3.71136	2.8144	0.111553	0.734198	5.73461
TPG_mmHg	C2orf76	-0.0555434	4.88634	0.082753	0.777047	0.981017	11.4456
TPG_mmHg	C2orf81	-0.0615089	2.18767	0.0153329	0.902897	0.992614	2.04639
TPG_mmHg	C2orf88	-1.43151	4.77521	5.31935	0.0338308	0.590292	10.714
TPG_mmHg	C2orf92	0.30675	4.71467	0.616365	0.443111	0.922448	11.4422
TPG_mmHg	C3	0.516882	6.40041	0.603934	0.447666	0.922448	26.7649
TPG_mmHg	C3orf14	-0.371995	2.19597	1.31023	0.268118	0.862361	2.26552
TPG_mmHg	C3orf33	0.463556	4.30097	1.90343	0.185418	0.81322	8.51258
TPG_mmHg	C3orf35	0.332657	3.35797	0.621648	0.441202	0.922448	4.84458
TPG_mmHg	C3orf38	0.025833	4.96619	0.0121491	0.913512	0.994102	13.7921
TPG_mmHg	C3orf49	-2.06235	3.00481	6.89684	0.017614	0.573546	3.5028
TPG_mmHg	C3orf62	-0.098656	3.67825	0.0591615	0.810712	0.983863	6.36505
TPG_mmHg	C3orf67	0.283022	3.29353	0.389291	0.540886	0.937179	3.25332
TPG_mmHg	C3orf70	0.147297	6.13895	0.199177	0.660968	0.959845	21.6641
TPG_mmHg	C4orf19	-2.28634	2.73443	6.00222	0.0253287	0.573786	2.95327
TPG_mmHg	C4orf33	-0.340118	3.41897	0.623054	0.440694	0.922448	4.89852
TPG_mmHg	C4orf36	-1.02483	1.61268	2.7875	0.11331	0.734433	1.3519
TPG_mmHg	C4orf45	-1.65658	4.56942	5.27704	0.034459	0.590292	9.0385
TPG_mmHg	C4orf47	-0.28102	3.21747	0.244293	0.627396	0.952639	4.29506
TPG_mmHg	C5	-0.0692781	5.11965	0.0745187	0.788127	0.982263	13.0301
TPG_mmHg	C5AR1	1.32848	2.53984	2.82829	0.110779	0.733111	3.0207
TPG_mmHg	C5orf15	0.228127	4.93595	0.987384	0.334194	0.893991	14.1899
TPG_mmHg	C5orf17	0.45522	4.88101	0.144375	0.708633	0.970757	4.22763
TPG_mmHg	C5orf22	-0.133313	4.22067	0.336539	0.569377	0.94179	8.37435
TPG_mmHg	C5orf24	-0.268806	4.30118	0.521635	0.479877	0.924018	10.0802
TPG_mmHg	C5orf34	-0.704926	3.05148	3.28663	0.0873968	0.695981	3.63091
TPG_mmHg	C5orf51	0.108921	3.93976	0.158906	0.695085	0.966878	7.56861
TPG_mmHg	C5orf56	0.174795	6.49531	0.996881	0.331943	0.892014	34.0672
TPG_mmHg	C5orf63	0.0166616	3.08183	0.00198813	0.964951	0.997442	3.9849
TPG_mmHg	C5orf66	-0.295721	2.32539	0.210682	0.652009	0.958249	2.13067
TPG_mmHg	C6	-0.480258	6.163	0.243151	0.628192	0.952639	22.5137
TPG_mmHg	C6orf120	0.36429	1.97658	0.47079	0.501835	0.927444	1.94862
TPG_mmHg	C6orf132	-0.250621	1.99772	0.257921	0.618049	0.952075	1.75308
TPG_mmHg	C6orf136	0.118401	1.85993	0.0395472	0.844719	0.988035	1.76994
TPG_mmHg	C6orf163	0.314522	1.7845	0.372179	0.549864	0.938669	1.76657
TPG_mmHg	C6orf47	0.166502	1.66798	0.247629	0.625113	0.952639	1.55081
TPG_mmHg	C6orf58	0.141525	1.65504	0.0411864	0.841583	0.987669	1.18333
TPG_mmHg	C6orf62	0.446074	6.38619	7.37223	0.0146173	0.573546	34.3369
TPG_mmHg	C6orf89	0.286663	6.03424	2.01627	0.17354	0.802084	25.5984
TPG_mmHg	C7	0.197838	10.082	0.279881	0.603558	0.948451	83.6828
TPG_mmHg	C7orf26	0.0379786	3.61544	0.0180889	0.894577	0.992103	6.31448
TPG_mmHg	C7orf31	-0.304038	3.36175	0.625757	0.439722	0.922448	4.33214
TPG_mmHg	C7orf50	0.105481	4.39725	0.139679	0.71318	0.971974	9.9791
TPG_mmHg	C8orf31	-0.0756748	3.50518	0.0495107	0.826546	0.98607	5.54919
TPG_mmHg	C8orf33	0.371114	3.02022	0.154723	0.698912	0.968069	3.88039
TPG_mmHg	C8orf34	-0.23628	7.32454	0.0814313	0.778784	0.981017	26.5795
TPG_mmHg	C8orf37	0.327984	2.99958	0.792382	0.385706	0.910855	3.72193
TPG_mmHg	C8orf37-AS1	0.441872	4.33409	0.784845	0.387916	0.911033	5.9942
TPG_mmHg	C8orf76	0.218337	5.08162	1.28566	0.272447	0.862361	15.4676
TPG_mmHg	C8orf82	-0.3027	2.12556	0.416702	0.527156	0.934197	2.26552
TPG_mmHg	C8orf88	-0.454311	2.83564	0.177535	0.678739	0.963915	3.46234
TPG_mmHg	C9orf147	-1.69707	3.84335	8.87337	0.00836654	0.573546	6.10545
TPG_mmHg	C9orf153	-0.0119801	4.11708	0.00112536	0.973626	0.998658	6.22682
TPG_mmHg	C9orf24	-0.183238	2.49321	0.164455	0.69011	0.966878	2.54534
TPG_mmHg	C9orf40	-0.104581	1.25384	0.0426852	0.838781	0.987455	1.15973
TPG_mmHg	C9orf64	0.553289	3.19853	4.53967	0.0478896	0.615419	4.31529
TPG_mmHg	C9orf72	-0.00259095	4.63952	6.38577e-05	0.993716	0.999899	11.068
TPG_mmHg	C9orf78	0.165269	3.20303	0.163303	0.69113	0.966878	4.80076
TPG_mmHg	C9orf85	0.148691	6.27179	0.781108	0.389021	0.911033	25.6894
TPG_mmHg	C9orf92	-0.133211	3.17254	0.127869	0.725017	0.973396	2.75774
TPG_mmHg	CA1	-0.663096	1.70832	0.687733	0.418419	0.921793	1.45978
TPG_mmHg	CA11	-0.237706	1.9145	0.0827822	0.777026	0.981017	1.77668
TPG_mmHg	CA13	-0.390634	2.98265	0.477246	0.498923	0.927356	3.96467
TPG_mmHg	CA2	0.0318888	2.9428	0.000670226	0.979645	0.998658	3.49268
TPG_mmHg	CA3	0.165122	3.57977	0.0423633	0.839353	0.987455	4.3254
TPG_mmHg	CA5B	0.221035	6.1599	1.0471	0.320391	0.886652	26.4446
TPG_mmHg	CAAP1	-0.118783	5.70438	0.282333	0.601989	0.94842	19.7289
TPG_mmHg	CAB39	0.094585	6.72672	0.155788	0.697928	0.968069	35.4966
TPG_mmHg	CAB39L	-0.649946	7.9494	1.81233	0.19575	0.819326	49.3055
TPG_mmHg	CABIN1	0.155011	6.20187	0.328075	0.574226	0.942665	30.1969
TPG_mmHg	CABLES1	0.498039	5.17118	1.21599	0.285379	0.86805	14.4158
TPG_mmHg	CABLES2	-0.124278	1.64994	0.0477622	0.829602	0.986743	1.53732
TPG_mmHg	CACHD1	0.489922	7.20463	2.79269	0.112836	0.734198	37.4385
TPG_mmHg	CACNA1A	0.620074	3.07896	0.758288	0.395898	0.913499	4.10964
TPG_mmHg	CACNA1C	0.209009	8.39297	0.155438	0.69825	0.968069	49.8651
TPG_mmHg	CACNA1D	-1.42204	2.98258	4.54566	0.0477615	0.614926	3.50617
TPG_mmHg	CACNA2D1	-0.018559	9.08466	0.00465003	0.946422	0.995541	78.2381
TPG_mmHg	CACNA2D3	-0.610533	6.19413	0.489788	0.493404	0.924688	16.8229
TPG_mmHg	CACNB1	0.765237	2.47233	2.56216	0.127742	0.757991	3.03419
TPG_mmHg	CACNB3	-0.0872928	1.38642	0.0203223	0.888319	0.992103	1.23053
TPG_mmHg	CACNB4	0.363832	5.25003	0.704604	0.412787	0.917934	9.22392
TPG_mmHg	CACTIN	-0.255365	1.62463	0.538644	0.47298	0.923259	1.56766
TPG_mmHg	CACUL1	0.177868	6.45992	0.939444	0.345889	0.899279	31.3971
TPG_mmHg	CACYBP	-0.359671	3.39028	0.627977	0.438926	0.922448	4.81087
TPG_mmHg	CAD	-0.104035	3.44828	0.143726	0.709258	0.971054	5.23903
TPG_mmHg	CADM1	1.16491	5.91126	0.98112	0.335689	0.894344	16.5329
TPG_mmHg	CADM2	-1.62292	3.98846	1.88728	0.1872	0.81322	3.41514
TPG_mmHg	CADPS2	-0.279487	8.25662	2.22907	0.153599	0.78739	59.9993
TPG_mmHg	CALCB	0.351085	4.01773	1.12187	0.304207	0.877464	4.74007
TPG_mmHg	CALCOCO1	0.104597	5.84847	0.124219	0.728796	0.974127	24.8432
TPG_mmHg	CALCOCO2	0.236607	7.15048	1.04037	0.321905	0.886652	49.1572
TPG_mmHg	CALCRL	0.0267553	8.45171	0.00483995	0.945341	0.995511	57.9563
TPG_mmHg	CALD1	0.221228	9.34462	0.765467	0.393708	0.912345	86.6361
TPG_mmHg	CALHM2	0.0343534	2.60202	0.00665353	0.935935	0.995275	2.97013
TPG_mmHg	CALHM5	0.0200739	1.46868	0.00085115	0.977065	0.998658	1.3755
TPG_mmHg	CALM1	-0.106734	5.54595	0.0236567	0.879556	0.992103	20.1099
TPG_mmHg	CALM2	-0.069377	5.54711	0.0244224	0.877639	0.992103	20.7572
TPG_mmHg	CALML4	0.027441	3.29387	0.00396163	0.950541	0.995609	4.82435
TPG_mmHg	CALN1	0.618132	2.55729	1.75648	0.202477	0.82313	2.23181
TPG_mmHg	CALR	0.104031	3.9124	0.0200889	0.888941	0.992103	7.70009
TPG_mmHg	CALU	0.0400996	7.0312	0.0250118	0.876184	0.992103	44.4778
TPG_mmHg	CAMK1	-0.900532	3.61332	3.95756	0.0628553	0.645191	5.96049
TPG_mmHg	CAMK1D	0.56275	7.02976	1.12421	0.303714	0.877464	28.8079
TPG_mmHg	CAMK2D	0.227301	8.66854	0.4348	0.518398	0.933418	68.8119
TPG_mmHg	CAMK2G	-0.12746	3.27704	0.0327659	0.85848	0.990076	4.74681
TPG_mmHg	CAMK2N1	0.037201	3.59801	0.0101047	0.921096	0.994124	6.16277
TPG_mmHg	CAMKK1	0.514272	2.92844	0.326196	0.575328	0.942665	3.64102
TPG_mmHg	CAMKK2	0.277301	5.02667	1.21953	0.284704	0.867389	15.4474
TPG_mmHg	CAMKMT	0.225893	8.04251	1.1569	0.297006	0.877294	43.3855
TPG_mmHg	CAMLG	0.296359	4.00338	1.55662	0.228928	0.837499	7.86528
TPG_mmHg	CAMSAP1	0.15228	4.92696	0.354571	0.559312	0.94046	12.8953
TPG_mmHg	CAMSAP2	0.016024	7.3524	0.00453976	0.94706	0.995541	46.8714
TPG_mmHg	CAMTA1	0.165646	7.22687	0.293129	0.595185	0.947828	44.289
TPG_mmHg	CAMTA2	0.310035	3.82293	0.947469	0.343895	0.899279	7.26519
TPG_mmHg	CAND1	0.141631	6.56033	0.988089	0.334025	0.893889	36.4507
TPG_mmHg	CANT1	0.291245	2.55114	0.336411	0.569463	0.94179	3.12858
TPG_mmHg	CANX	0.283844	5.50735	0.952708	0.342596	0.898636	20.0863
TPG_mmHg	CAP1	-0.0422506	5.26443	0.0152507	0.903152	0.992614	17.7567
TPG_mmHg	CAPN1	-0.011375	4.43422	0.0026018	0.959909	0.996844	10.5354
TPG_mmHg	CAPN10	-0.315784	2.7698	0.597235	0.450165	0.922448	3.48257
TPG_mmHg	CAPN10-DT	0.0286711	2.13305	0.00589659	0.939683	0.995511	2.0565
TPG_mmHg	CAPN15	0.158173	3.49055	0.110132	0.744016	0.976057	6.07848
TPG_mmHg	CAPN2	0.0761809	5.94482	0.119596	0.733678	0.974849	26.0434
TPG_mmHg	CAPN3	0.511772	4.79184	3.05613	0.0983073	0.717332	12.5885
TPG_mmHg	CAPN5	0.127114	3.11889	0.0787008	0.782424	0.982083	4.52768
TPG_mmHg	CAPN7	-0.0540647	7.21593	0.113343	0.740453	0.976057	48.3481
TPG_mmHg	CAPNS1	0.557603	3.2274	0.579638	0.456802	0.92293	5.54244
TPG_mmHg	CAPRIN1	0.189754	5.93178	0.648584	0.431641	0.922448	25.3489
TPG_mmHg	CAPRIN2	0.253122	5.20417	1.44561	0.245569	0.850604	15.8856
TPG_mmHg	CAPS	0.132709	2.21999	0.0570496	0.81406	0.985212	2.44758
TPG_mmHg	CAPS2	0.0896729	7.0931	0.162509	0.691837	0.966878	37.0777
TPG_mmHg	CAPZA1	0.139264	6.75819	0.828768	0.375244	0.906736	40.5738
TPG_mmHg	CAPZA2	0.096237	6.08976	0.122548	0.730548	0.974584	27.4526
TPG_mmHg	CAPZB	0.34877	7.211	2.57931	0.126519	0.754635	50.145
TPG_mmHg	CARD19	0.0222978	1.7387	0.000820836	0.977476	0.998658	1.72274
TPG_mmHg	CARD6	0.415074	4.11327	2.3168	0.146206	0.785016	7.91922
TPG_mmHg	CARD8	-0.170775	5.02038	0.276549	0.605705	0.948613	14.7866
TPG_mmHg	CARF	-0.0122624	6.02817	0.00478078	0.945675	0.995519	24.0948
TPG_mmHg	CARHSP1	0.207778	5.09217	0.550822	0.468024	0.923259	14.8844
TPG_mmHg	CARM1	0.603768	4.373	5.05754	0.0379401	0.595482	10.1274
TPG_mmHg	CARMIL1	0.509107	10.6649	1.69461	0.210205	0.824771	95.4218
TPG_mmHg	CARMN	0.342764	2.28379	0.0782178	0.783085	0.982113	2.42061
TPG_mmHg	CARNMT1	0.2459	4.84952	1.45069	0.244774	0.850235	11.2669
TPG_mmHg	CARNMT1-AS1	-0.553052	2.85694	1.16429	0.295532	0.876222	3.3612
TPG_mmHg	CARS	0.384825	5.149	2.37999	0.141145	0.779376	16.098
TPG_mmHg	CARS-AS1	-1.1579	1.5614	3.74242	0.0698594	0.652076	1.41932
TPG_mmHg	CARS2	0.301786	6.33662	2.66575	0.120749	0.745169	32.068
TPG_mmHg	CASC1	-0.536604	2.33732	0.488147	0.494145	0.924688	1.81714
TPG_mmHg	CASC15	-0.275163	5.05413	0.143409	0.709562	0.971054	9.91504
TPG_mmHg	CASC2	0.0556413	5.10766	0.0318369	0.860476	0.990076	8.52606
TPG_mmHg	CASC3	0.107043	5.68369	0.240332	0.630178	0.952639	22.5575
TPG_mmHg	CASC4	0.134002	7.45945	0.514404	0.482891	0.924018	49.8854
TPG_mmHg	CASD1	-0.0830148	6.9461	0.318331	0.579915	0.94479	39.8658
TPG_mmHg	CASK	0.110388	8.07278	0.287731	0.598566	0.947828	60.2623
TPG_mmHg	CASP1	0.222176	1.87767	0.136043	0.716783	0.972537	1.70252
TPG_mmHg	CASP10	0.287629	2.80352	0.667693	0.425073	0.922448	3.35109
TPG_mmHg	CASP2	0.267374	3.69337	1.38853	0.254747	0.855597	6.4055
TPG_mmHg	CASP3	-0.16041	4.70134	0.263296	0.61441	0.95046	11.8401
TPG_mmHg	CASP4	0.260124	5.50262	1.11702	0.305219	0.877497	19.7155
TPG_mmHg	CASP6	-0.61203	4.91428	2.66095	0.121062	0.74606	11.9682
TPG_mmHg	CASP7	0.478137	4.70022	2.70224	0.11841	0.739983	11.2265
TPG_mmHg	CASP8	0.428127	4.05997	1.05197	0.319304	0.886652	7.43375
TPG_mmHg	CASP8AP2	0.335448	5.61349	3.29647	0.08695	0.695981	19.8335
TPG_mmHg	CASP9	-0.0221531	3.47776	0.00415958	0.949322	0.995609	5.48176
TPG_mmHg	CAST	0.0824186	7.81669	0.160434	0.693702	0.966878	61.0613
TPG_mmHg	CASTOR2	0.340948	4.03546	0.292727	0.595437	0.947828	8.02711
TPG_mmHg	CASTOR3	0.373193	5.79878	0.752813	0.397562	0.913805	22.1428
TPG_mmHg	CAT	-0.796084	5.032	5.48382	0.0315108	0.590292	13.964
TPG_mmHg	CATSPER2	-0.21299	4.64766	0.387658	0.541723	0.937179	10.9939
TPG_mmHg	CATSPERB	0.921139	6.45925	1.52786	0.233092	0.840932	22.7968
TPG_mmHg	CATSPERE	0.431851	4.45454	2.91625	0.105726	0.723915	7.41353
TPG_mmHg	CATSPERG	0.886724	3.98441	4.12877	0.0579483	0.636712	7.65289
TPG_mmHg	CAVIN1	0.565679	4.74228	1.00883	0.329144	0.890504	13.2594
TPG_mmHg	CAVIN3	-0.353544	2.44051	0.324479	0.576327	0.942665	2.70042
TPG_mmHg	CBFA2T2	0.408655	7.7668	3.46294	0.0799872	0.679123	53.3747
TPG_mmHg	CBFA2T3	0.088639	2.92481	0.0220696	0.883636	0.992103	3.65451
TPG_mmHg	CBFB	0.256845	7.01428	0.788862	0.386729	0.911033	40.3715
TPG_mmHg	CBL	-0.210351	5.17315	0.307683	0.586266	0.94617	14.618
TPG_mmHg	CBLB	0.23694	9.41658	0.415145	0.527891	0.9344	84.0031
TPG_mmHg	CBLL1	0.251775	4.36116	1.30959	0.268189	0.862361	9.4262
TPG_mmHg	CBR1	-0.520015	2.73268	0.785077	0.387862	0.911033	3.06453
TPG_mmHg	CBR3	0.0180412	4.19041	0.00169026	0.967681	0.998085	7.75066
TPG_mmHg	CBR3-AS1	-0.402381	3.76258	1.05371	0.318916	0.886652	6.33133
TPG_mmHg	CBR4	-0.213074	7.91924	1.01928	0.32672	0.888687	59.733
TPG_mmHg	CBWD1	-0.0862787	5.05091	0.103776	0.751238	0.976278	14.79
TPG_mmHg	CBWD2	-0.274086	4.93481	0.667436	0.425149	0.922448	14.0685
TPG_mmHg	CBWD3	-0.107659	3.64045	0.0693427	0.795434	0.982263	6.32796
TPG_mmHg	CBWD5	-0.385471	4.65313	0.926258	0.34921	0.900546	12.0322
TPG_mmHg	CBWD6	-0.582625	3.13792	1.24366	0.280158	0.864454	4.2782
TPG_mmHg	CBX1	0.234088	4.14519	1.21485	0.285602	0.868329	7.93608
TPG_mmHg	CBX3	0.0572944	4.50125	0.0656398	0.800842	0.983356	10.8489
TPG_mmHg	CBX5	-0.136307	5.85438	0.39629	0.537306	0.936859	24.5702
TPG_mmHg	CBX6	0.474991	3.7073	0.646301	0.432442	0.922448	6.70555
TPG_mmHg	CBX7	0.190344	5.06866	0.618311	0.442404	0.922448	16.1149
TPG_mmHg	CBY1	0.268377	4.27169	1.4747	0.241061	0.846177	9.43632
TPG_mmHg	CC2D1A	0.392321	3.69412	0.813453	0.379595	0.909227	6.3819
TPG_mmHg	CC2D1B	-0.237376	3.79809	0.664781	0.426056	0.922448	7.08651
TPG_mmHg	CC2D2A	-0.789761	6.80192	6.82221	0.0181307	0.573546	36.1203
TPG_mmHg	CC2D2B	-3.23595	4.21163	11.717	0.00320936	0.573546	5.97397
TPG_mmHg	CCAR1	0.386024	6.80183	3.28975	0.0872451	0.695981	41.157
TPG_mmHg	CCAR2	0.0303674	4.3762	0.017915	0.895082	0.992103	10.596
TPG_mmHg	CCBE1	-0.0641807	6.70762	0.0105641	0.919328	0.994124	19.2536
TPG_mmHg	CCDC102A	0.335268	2.05128	0.462128	0.505738	0.930249	2.1037
TPG_mmHg	CCDC102B	-0.148282	8.30098	0.0475027	0.830039	0.986908	44.0935
TPG_mmHg	CCDC112	0.294605	2.82322	0.183349	0.673844	0.962927	2.93642
TPG_mmHg	CCDC113	-0.237003	1.9292	0.220027	0.644954	0.95615	1.67892
TPG_mmHg	CCDC117	-0.0304606	3.66818	0.0125589	0.912072	0.994102	6.00432
TPG_mmHg	CCDC12	0.147956	5.08058	0.354475	0.559364	0.94046	16.007
TPG_mmHg	CCDC120	0.298828	2.24741	0.827125	0.375745	0.906736	2.40712
TPG_mmHg	CCDC122	0.644045	5.41302	1.5342	0.232165	0.840103	14.2742
TPG_mmHg	CCDC124	0.0942217	1.85922	0.0522332	0.82194	0.985608	1.76994
TPG_mmHg	CCDC125	0.755228	5.12911	4.84512	0.0416972	0.605184	13.8325
TPG_mmHg	CCDC126	-0.464158	3.90752	1.8376	0.192817	0.816976	6.78646
TPG_mmHg	CCDC127	0.368488	2.59647	0.62656	0.43945	0.922448	3.13532
TPG_mmHg	CCDC130	0.292637	4.56378	0.631973	0.437495	0.922448	11.2299
TPG_mmHg	CCDC134	0.785542	2.4648	2.90248	0.106531	0.723915	2.4678
TPG_mmHg	CCDC136	0.569676	2.33474	0.995566	0.332289	0.892014	2.44083
TPG_mmHg	CCDC137	0.116075	2.71209	0.111611	0.742372	0.976057	3.20949
TPG_mmHg	CCDC138	-0.0204066	5.19799	0.00764595	0.931334	0.994793	13.1245
TPG_mmHg	CCDC14	0.0287816	6.78621	0.025244	0.875616	0.992103	38.3858
TPG_mmHg	CCDC142	0.72051	3.50394	5.30244	0.0340852	0.590292	5.64696
TPG_mmHg	CCDC144A	-0.349238	6.09788	0.294223	0.594504	0.947828	26.8627
TPG_mmHg	CCDC144NL	-0.896455	2.86126	0.622131	0.441033	0.922448	2.87573
TPG_mmHg	CCDC144NL-AS1	0.537727	3.60707	0.317016	0.580694	0.945048	5.49862
TPG_mmHg	CCDC146	0.103098	7.16133	0.155536	0.69816	0.968069	37.1991
TPG_mmHg	CCDC148	-0.259305	4.08019	0.302311	0.589526	0.94647	4.98955
TPG_mmHg	CCDC149	0.208919	5.9128	0.44436	0.513892	0.932408	22.689
TPG_mmHg	CCDC15	-0.677807	2.49275	1.02276	0.325944	0.888158	2.31272
TPG_mmHg	CCDC150	0.0275364	1.8711	0.00264277	0.959597	0.996754	1.45978
TPG_mmHg	CCDC152	-0.162255	3.51599	0.0932297	0.763786	0.979429	4.81761
TPG_mmHg	CCDC158	-0.751123	2.62719	2.90615	0.106315	0.723915	2.56894
TPG_mmHg	CCDC170	-0.0352762	4.68655	0.0104541	0.919748	0.994124	8.85982
TPG_mmHg	CCDC171	0.134035	7.59595	0.186484	0.671238	0.962453	43.3518
TPG_mmHg	CCDC173	-2.81966	1.98552	20.7573	0.000278508	0.573546	2.25204
TPG_mmHg	CCDC174	0.266846	4.60434	0.545528	0.470137	0.923259	11.2501
TPG_mmHg	CCDC18	-0.827221	5.95437	5.84452	0.0270328	0.585311	20.7943
TPG_mmHg	CCDC18-AS1	0.361344	8.17721	2.03619	0.171542	0.799411	63.138
TPG_mmHg	CCDC180	0.165655	4.40875	0.245511	0.626542	0.952639	10.3769
TPG_mmHg	CCDC181	-0.949699	2.33162	3.14822	0.0938003	0.707904	2.48803
TPG_mmHg	CCDC186	-0.45367	6.60785	4.18616	0.0564003	0.633937	34.2492
TPG_mmHg	CCDC191	0.108032	5.22436	0.130087	0.722745	0.973396	14.9552
TPG_mmHg	CCDC192	-0.959614	3.12079	2.45064	0.13575	0.773462	3.68148
TPG_mmHg	CCDC196	-1.55779	2.83458	3.14714	0.0938392	0.707904	2.68694
TPG_mmHg	CCDC200	-0.877488	3.81186	2.38074	0.14109	0.779376	6.63475
TPG_mmHg	CCDC22	0.493563	1.68374	1.31686	0.267027	0.862006	1.59463
TPG_mmHg	CCDC25	0.531938	4.4749	5.08911	0.0374153	0.594427	9.82739
TPG_mmHg	CCDC26	-0.630064	2.18356	1.72444	0.206469	0.82313	1.55418
TPG_mmHg	CCDC28A	-0.0411918	5.82919	0.018216	0.894209	0.992103	21.9776
TPG_mmHg	CCDC28B	-0.797419	2.51319	1.95727	0.179663	0.808824	2.75437
TPG_mmHg	CCDC3	0.749746	3.4158	0.696358	0.415486	0.920918	3.66799
TPG_mmHg	CCDC30	0.0781261	5.65195	0.08249	0.777392	0.981017	15.9396
TPG_mmHg	CCDC32	0.636997	5.1788	2.11816	0.163618	0.793026	16.3711
TPG_mmHg	CCDC34	-0.0928802	2.61226	0.0487514	0.827861	0.986187	2.69368
TPG_mmHg	CCDC36	0.592289	4.45311	1.19819	0.288817	0.869991	9.8847
TPG_mmHg	CCDC39	-0.745206	4.07476	2.21847	0.154528	0.787701	6.42236
TPG_mmHg	CCDC40	-0.607266	3.88523	1.12081	0.304429	0.877464	7.24496
TPG_mmHg	CCDC43	0.307094	2.73941	0.557142	0.465537	0.923259	3.23646
TPG_mmHg	CCDC47	-0.270009	5.31085	1.58128	0.225428	0.834811	18.8423
TPG_mmHg	CCDC50	0.248816	7.01782	1.89438	0.18641	0.81322	44.6531
TPG_mmHg	CCDC57	0.286223	6.41544	1.61842	0.220288	0.829958	31.9297
TPG_mmHg	CCDC58	0.302606	3.6719	0.763614	0.394273	0.912858	6.065
TPG_mmHg	CCDC59	0.039524	4.38507	0.0231897	0.880742	0.992103	8.26984
TPG_mmHg	CCDC6	0.274065	6.1828	1.1435	0.299731	0.877464	25.4298
TPG_mmHg	CCDC61	0.587341	2.14304	4.13902	0.0577233	0.636712	2.29924
TPG_mmHg	CCDC62	-0.272657	1.62525	0.178713	0.677771	0.963892	1.49349
TPG_mmHg	CCDC65	-1.07033	4.00635	4.32299	0.0529127	0.628685	7.12696
TPG_mmHg	CCDC66	0.0100133	6.53829	0.00335611	0.954472	0.996185	33.5109
TPG_mmHg	CCDC68	-0.510635	5.64806	0.181667	0.675245	0.963328	15.2316
TPG_mmHg	CCDC7	-0.0333067	7.59397	0.01983	0.889653	0.992103	44.8486
TPG_mmHg	CCDC77	0.330778	3.75066	1.11896	0.304817	0.877464	5.84586
TPG_mmHg	CCDC8	0.682226	3.01847	3.16622	0.0929158	0.706779	4.19055
TPG_mmHg	CCDC80	0.492913	8.58759	0.424695	0.523239	0.934195	59.2711
TPG_mmHg	CCDC81	-0.360292	1.79983	0.578066	0.45745	0.923028	1.53058
TPG_mmHg	CCDC82	-0.0137137	6.02265	0.00718482	0.933431	0.995275	25.8175
TPG_mmHg	CCDC84	0.359593	6.64162	2.46048	0.135004	0.77239	39.1814
TPG_mmHg	CCDC84-DT	-0.503831	1.78802	0.812863	0.379839	0.909447	1.55418
TPG_mmHg	CCDC85C	-0.907766	3.05509	2.79034	0.112992	0.734198	3.83993
TPG_mmHg	CCDC88A	0.0071194	7.00118	0.00125997	0.972094	0.998658	39.8153
TPG_mmHg	CCDC9	0.248128	3.46892	0.506335	0.486299	0.924018	6.43247
TPG_mmHg	CCDC90B	-0.101571	4.63903	0.153151	0.700361	0.968653	11.1725
TPG_mmHg	CCDC91	0.342689	8.33287	3.79201	0.0680578	0.651222	60.1375
TPG_mmHg	CCDC92	0.083662	5.58444	0.0517086	0.822804	0.985608	20.4538
TPG_mmHg	CCDC93	-0.202793	5.63687	0.137219	0.715596	0.97246	21.9034
TPG_mmHg	CCDC97	-0.150532	3.09061	0.152995	0.700509	0.968653	4.31191
TPG_mmHg	CCHCR1	0.826682	2.87612	3.50678	0.0782849	0.674822	3.61068
TPG_mmHg	CCM2	0.0742722	6.46717	0.0757628	0.786412	0.982263	30.1126
TPG_mmHg	CCN1	0.589538	5.82392	0.120826	0.732369	0.974849	13.5999
TPG_mmHg	CCN2	0.052188	7.38639	0.00410019	0.949684	0.995609	37.5801
TPG_mmHg	CCN4	1.10408	3.27765	0.891146	0.358291	0.902183	3.78599
TPG_mmHg	CCN5	-0.387229	2.55264	0.315699	0.581483	0.94516	2.68357
TPG_mmHg	CCNA2	0.232482	1.55671	0.453847	0.509567	0.931294	1.41932
TPG_mmHg	CCNB1IP1	0.48823	4.75438	4.59337	0.0467204	0.612329	12.9526
TPG_mmHg	CCNC	-0.469444	6.11555	2.92398	0.105297	0.723915	26.0569
TPG_mmHg	CCND2	0.523956	5.59981	0.768845	0.392689	0.912207	21.2258
TPG_mmHg	CCND2-AS1	0.202058	4.11612	0.240968	0.62973	0.952639	7.57198
TPG_mmHg	CCND3	0.26575	8.80356	0.631918	0.437513	0.922448	68.9502
TPG_mmHg	CCNDBP1	-0.244522	4.08897	1.06947	0.315428	0.885335	8.52606
TPG_mmHg	CCNE2	-1.33759	1.84096	5.00556	0.0389024	0.598091	1.73286
TPG_mmHg	CCNF	-0.282676	1.32886	0.323663	0.576872	0.942668	1.26762
TPG_mmHg	CCNG1	-0.00893456	2.96636	0.000394434	0.984384	0.998998	3.85004
TPG_mmHg	CCNG2	0.36433	5.72662	0.714239	0.409673	0.917934	19.0614
TPG_mmHg	CCNH	-0.165032	8.87844	0.940029	0.345743	0.899279	74.9039
TPG_mmHg	CCNI	-0.207494	7.26225	1.26959	0.275359	0.863312	49.6056
TPG_mmHg	CCNJ	-0.610419	3.31899	3.63724	0.0733977	0.664446	4.90864
TPG_mmHg	CCNJL	-0.0201368	3.20483	0.000336964	0.985566	0.999399	4.07929
TPG_mmHg	CCNK	-0.265941	4.81872	1.494	0.238128	0.844348	13.6538
TPG_mmHg	CCNL1	-0.0599742	6.8722	0.0583324	0.812015	0.984184	43.9215
TPG_mmHg	CCNL2	0.118504	6.65194	0.19212	0.666628	0.961042	39.5793
TPG_mmHg	CCNT1	0.228484	5.26004	1.08698	0.311614	0.882285	18.0298
TPG_mmHg	CCNT2	-0.12053	6.81364	0.505435	0.486676	0.924018	41.0997
TPG_mmHg	CCNT2-AS1	-0.324309	3.71489	0.487293	0.494495	0.924688	4.70299
TPG_mmHg	CCNY	0.12457	8.08056	0.3302	0.573001	0.942665	61.7558
TPG_mmHg	CCNYL1	-0.10123	4.40661	0.12802	0.724859	0.973396	10.0432
TPG_mmHg	CCP110	-0.0346268	4.94934	0.0364248	0.850882	0.988624	13.5426
TPG_mmHg	CCPG1	0.0203426	6.27927	0.0154759	0.902443	0.992614	30.2744
TPG_mmHg	CCS	-0.251855	4.9171	1.51518	0.234962	0.842197	14.2236
TPG_mmHg	CCSAP	-0.755507	3.94727	7.54013	0.013706	0.573546	7.11011
TPG_mmHg	CCSER2	-0.00483861	8.09006	0.000862187	0.976914	0.998658	62.1367
TPG_mmHg	CCT2	-0.0679195	4.54128	0.116482	0.737027	0.975827	11.186
TPG_mmHg	CCT3	-0.0666061	4.37414	0.0886849	0.769433	0.980999	10.0971
TPG_mmHg	CCT4	-0.048201	5.04424	0.0540407	0.818927	0.985212	14.8978
TPG_mmHg	CCT5	-0.0846359	4.11041	0.0712322	0.792734	0.982263	8.46875
TPG_mmHg	CCT6A	-0.0536813	4.29816	0.0390911	0.845593	0.988035	9.71951
TPG_mmHg	CCT6B	0.00468195	3.8699	0.000158331	0.990106	0.999899	6.49653
TPG_mmHg	CCT7	-0.457189	3.89445	1.60442	0.222211	0.831301	7.27193
TPG_mmHg	CCT8	0.226687	4.42241	0.547166	0.469482	0.923259	10.4545
TPG_mmHg	CCZ1	-0.066353	4.76274	0.0490911	0.827269	0.986158	13.2931
TPG_mmHg	CCZ1B	-0.123518	5.0634	0.192803	0.666075	0.961042	15.2721
TPG_mmHg	CD101	0.192996	1.98123	0.0723184	0.791212	0.982263	1.7868
TPG_mmHg	CD109	0.0447076	4.67654	0.00292606	0.957486	0.996754	9.71276
TPG_mmHg	CD151	-0.207021	2.93395	0.0456708	0.833298	0.987269	3.9141
TPG_mmHg	CD160	-2.47404	2.03424	12.4462	0.00257127	0.573546	2.02616
TPG_mmHg	CD164	-0.166354	5.56253	0.625585	0.439778	0.922448	22.1327
TPG_mmHg	CD200	0.454341	2.74701	0.402584	0.534141	0.93546	3.14207
TPG_mmHg	CD226	-0.316125	3.0802	1.28458	0.272654	0.862361	3.52977
TPG_mmHg	CD248	-0.261429	2.67261	0.0770468	0.784662	0.982263	2.9263
TPG_mmHg	CD27-AS1	0.425734	3.39719	2.10688	0.16469	0.793649	5.47165
TPG_mmHg	CD274	-0.0461003	2.85596	0.00678828	0.935291	0.995275	3.25669
TPG_mmHg	CD276	0.215972	3.42374	0.41297	0.528966	0.934685	5.47502
TPG_mmHg	CD2AP	-0.0668668	6.57114	0.145088	0.70795	0.970738	32.1286
TPG_mmHg	CD302	-0.1508	6.06855	0.299469	0.591264	0.94647	25.2579
TPG_mmHg	CD34	-0.0412312	6.42967	0.0127431	0.911432	0.99403	29.0405
TPG_mmHg	CD38	0.280884	5.56116	0.115608	0.737975	0.976057	12.8818
TPG_mmHg	CD40	-0.0217911	3.74759	0.00687893	0.93486	0.995275	6.81006
TPG_mmHg	CD44	0.491456	5.39312	0.339314	0.567804	0.941504	13.8022
TPG_mmHg	CD46	-0.33745	6.77774	3.26648	0.0882786	0.698133	41.0761
TPG_mmHg	CD47	0.120019	6.63219	0.418261	0.526366	0.934197	37.3946
TPG_mmHg	CD55	0.464397	5.47793	0.4811	0.49721	0.926124	15.6294
TPG_mmHg	CD58	-0.217553	6.53455	0.287555	0.598677	0.947828	31.9635
TPG_mmHg	CD59	0.434873	5.15957	0.341741	0.566437	0.941504	15.8418
TPG_mmHg	CD63	-0.574857	5.792	0.828156	0.375416	0.906736	23.0598
TPG_mmHg	CD72	0.446783	3.10965	1.3993	0.25299	0.855597	3.42863
TPG_mmHg	CD81	-0.334012	5.3109	0.613821	0.444036	0.922448	17.9421
TPG_mmHg	CD81-AS1	0.211669	3.37893	0.151531	0.701869	0.968888	4.42317
TPG_mmHg	CD83	0.746048	1.68082	1.66203	0.214577	0.826787	1.30807
TPG_mmHg	CD9	-0.307862	4.28218	0.113696	0.740066	0.976057	8.99804
TPG_mmHg	CD96	0.256061	2.45675	0.0980198	0.758002	0.9774	1.47664
TPG_mmHg	CD99	-0.0394401	7.43439	0.0169484	0.897934	0.992103	51.1294
TPG_mmHg	CD99L2	0.290847	5.34051	3.51408	0.077982	0.674822	17.1364
TPG_mmHg	CDADC1	-0.0385002	5.20089	0.0160204	0.900751	0.992614	14.9316
TPG_mmHg	CDAN1	-0.16646	3.22954	0.237228	0.632385	0.952639	4.81087
TPG_mmHg	CDC123	0.449864	5.17979	5.54657	0.0306742	0.590292	15.4373
TPG_mmHg	CDC14A	0.378763	6.79349	1.05561	0.318489	0.886652	31.1341
TPG_mmHg	CDC14B	0.414924	5.64072	1.40267	0.252428	0.855533	18.8221
TPG_mmHg	CDC16	0.132221	6.26734	0.603851	0.447696	0.922448	30.443
TPG_mmHg	CDC23	0.104687	4.1264	0.234088	0.634629	0.952967	7.98665
TPG_mmHg	CDC25B	0.0719751	3.6901	0.0534689	0.81987	0.985212	6.71229
TPG_mmHg	CDC26	-0.558301	2.69731	0.831583	0.37447	0.906736	3.28029
TPG_mmHg	CDC27	0.0600397	7.42152	0.160325	0.6938	0.966878	51.9958
TPG_mmHg	CDC37	-0.128708	3.85168	0.0236772	0.879505	0.992103	7.12696
TPG_mmHg	CDC37L1	-0.165159	5.24115	0.46913	0.502539	0.927977	16.8128
TPG_mmHg	CDC40	0.0693969	5.59631	0.104207	0.75074	0.976185	19.4592
TPG_mmHg	CDC42	0.0361038	6.38608	0.0236815	0.879494	0.992103	34.3031
TPG_mmHg	CDC42-AS1	-0.511647	1.74899	0.96487	0.339701	0.89764	1.63846
TPG_mmHg	CDC42-IT1	0.623661	1.79172	1.72662	0.206252	0.82313	1.92502
TPG_mmHg	CDC42BPA	0.106151	8.87705	0.187839	0.670122	0.961948	80.4834
TPG_mmHg	CDC42BPB	0.129709	7.03669	0.453243	0.509768	0.931294	46.1162
TPG_mmHg	CDC42EP1	-0.159263	2.02666	0.16014	0.693988	0.966878	2.39026
TPG_mmHg	CDC42EP2	-0.218523	3.49881	0.224192	0.641836	0.954874	5.65707
TPG_mmHg	CDC42EP4	-0.62048	3.90069	0.422274	0.524414	0.934197	7.72706
TPG_mmHg	CDC42EP5	0.0981056	4.15954	0.0390201	0.845731	0.988035	9.00479
TPG_mmHg	CDC42SE1	-0.387673	4.50287	1.00131	0.330903	0.892014	12.039
TPG_mmHg	CDC42SE2	0.114024	6.39751	0.406341	0.532249	0.93546	28.3831
TPG_mmHg	CDC5L	0.0293823	5.8876	0.0233107	0.880433	0.992103	24.7927
TPG_mmHg	CDC7	-0.188794	1.90993	0.0515078	0.823156	0.985608	1.58115
TPG_mmHg	CDC73	0.166544	7.53433	0.619464	0.441985	0.922448	52.8184
TPG_mmHg	CDH11	0.197166	7.02056	0.160271	0.693849	0.966878	29.3642
TPG_mmHg	CDH12	-1.87178	2.91357	6.76923	0.0185292	0.573546	3.76239
TPG_mmHg	CDH18	1.27834	2.04384	2.89911	0.106772	0.723915	1.05859
TPG_mmHg	CDH19	-0.372561	11.3608	1.27917	0.273617	0.862361	96.7163
TPG_mmHg	CDH2	-1.1278	5.61301	0.65256	0.430259	0.922448	13.0133
TPG_mmHg	CDH20	-1.49221	3.71515	2.5654	0.127485	0.757192	3.28703
TPG_mmHg	CDH23	-1.21847	1.92938	2.51956	0.130787	0.765109	1.83063
TPG_mmHg	CDH26	-0.537348	2.63277	0.717452	0.40866	0.91745	2.63974
TPG_mmHg	CDHR3	0.382365	5.87539	3.01715	0.100309	0.718216	18.2928
TPG_mmHg	CDIP1	-0.18827	3.98645	0.583383	0.455369	0.922706	7.61243
TPG_mmHg	CDIPT	0.0287045	3.47744	0.0113353	0.916447	0.994124	5.67055
TPG_mmHg	CDK10	0.137745	3.87738	0.214688	0.648944	0.95769	7.60569
TPG_mmHg	CDK11A	0.1249	4.35682	0.0608161	0.808138	0.983617	10.2589
TPG_mmHg	CDK11B	-0.058179	4.25331	0.0135111	0.908815	0.993899	9.24752
TPG_mmHg	CDK12	0.236914	6.66713	2.06619	0.168588	0.796515	38.3083
TPG_mmHg	CDK13	0.190705	8.49134	1.68075	0.211995	0.824963	74.1993
TPG_mmHg	CDK14	0.159168	9.76627	0.502621	0.487874	0.924489	89.5826
TPG_mmHg	CDK15	-0.433209	4.96049	0.564599	0.462599	0.923259	10.1274
TPG_mmHg	CDK16	0.528058	2.36978	0.743836	0.400365	0.913913	2.95327
TPG_mmHg	CDK17	-0.249922	7.16376	0.359232	0.556767	0.94046	41.6998
TPG_mmHg	CDK19	0.158495	6.92109	0.406954	0.531943	0.93546	32.8872
TPG_mmHg	CDK2	-0.0566786	1.49421	0.0136157	0.908476	0.993899	1.50698
TPG_mmHg	CDK2AP1	-0.279537	3.62751	0.61279	0.444416	0.922448	6.22345
TPG_mmHg	CDK3	0.404708	1.7605	0.706428	0.412268	0.917934	1.73623
TPG_mmHg	CDK4	0.0227316	2.39908	0.00301774	0.956827	0.996754	2.81168
TPG_mmHg	CDK5RAP1	0.306697	4.90011	3.29359	0.0870779	0.695981	13.4684
TPG_mmHg	CDK5RAP2	0.225494	6.42801	2.23672	0.152936	0.78739	32.1388
TPG_mmHg	CDK5RAP3	-0.212165	4.24444	0.647493	0.432024	0.922448	9.66894
TPG_mmHg	CDK6	0.708284	5.22813	0.520655	0.480283	0.924018	12.2649
TPG_mmHg	CDK7	0.152281	5.0362	0.618599	0.442299	0.922448	13.2594
TPG_mmHg	CDK8	0.311038	8.95305	0.581893	0.455934	0.922753	67.9354
TPG_mmHg	CDK9	0.0537588	3.61988	0.0323905	0.859283	0.990076	6.5707
TPG_mmHg	CDKAL1	0.0870173	8.97764	0.302496	0.589412	0.94647	81.5926
TPG_mmHg	CDKL1	-0.0735499	6.08361	0.0650738	0.801682	0.983395	23.6801
TPG_mmHg	CDKL3	-0.0788236	5.33763	0.113891	0.739851	0.976057	14.8844
TPG_mmHg	CDKL5	0.0286763	6.31688	0.0157845	0.901481	0.992614	27.8639
TPG_mmHg	CDKN1B	-0.109961	2.8501	0.0450339	0.834446	0.987269	3.46909
TPG_mmHg	CDKN1C	-0.258215	3.53731	0.130489	0.722338	0.973396	5.36039
TPG_mmHg	CDKN2AIPNL	-0.426423	2.37231	0.710635	0.410862	0.917934	2.53186
TPG_mmHg	CDNF	-0.0810661	3.08099	0.0215607	0.884975	0.992103	4.03884
TPG_mmHg	CDO1	-0.185588	4.54745	0.1978	0.662064	0.96027	9.8375
TPG_mmHg	CDON	0.0386711	5.00519	0.00959771	0.923093	0.994124	11.1119
TPG_mmHg	CDR2	0.0382752	7.20079	0.0192563	0.89125	0.992103	41.4503
TPG_mmHg	CDR2L	-0.501344	2.78833	0.905091	0.354649	0.902183	3.74553
TPG_mmHg	CDRT4	0.168956	5.99935	0.345858	0.56413	0.940714	23.3025
TPG_mmHg	CDS2	-0.078548	5.54428	0.107007	0.747536	0.976057	19.3648
TPG_mmHg	CDV3	-0.296916	5.15794	1.28614	0.272361	0.862361	17.2005
TPG_mmHg	CDYL	0.305309	7.21567	2.46416	0.134731	0.771835	43.0652
TPG_mmHg	CDYL2	0.285579	4.16174	0.36233	0.55509	0.940364	6.91457
TPG_mmHg	CEACAM1	-0.611614	1.95197	0.611213	0.445052	0.922448	1.6452
TPG_mmHg	CEBPB	0.0176729	3.81322	0.000516121	0.982137	0.998658	7.8518
TPG_mmHg	CEBPB-AS1	-1.05435	2.13079	4.1134	0.0584219	0.638456	2.1273
TPG_mmHg	CEBPD	-0.257271	6.35163	0.385257	0.542962	0.937179	30.8914
TPG_mmHg	CEBPG	0.00111077	3.09725	6.11231e-06	0.998056	0.999899	4.59173
TPG_mmHg	CEBPZ	-0.454438	5.30085	1.34423	0.262174	0.858946	17.133
TPG_mmHg	CEBPZOS	-0.486592	5.67569	2.81284	0.111639	0.734198	20.5886
TPG_mmHg	CECR2	0.206663	7.36675	0.517942	0.481412	0.924018	42.2662
TPG_mmHg	CELF1	0.43569	7.90461	6.58349	0.0199475	0.573546	63.4516
TPG_mmHg	CELF2	0.272987	10.8869	1.68261	0.211753	0.824963	97.7749
TPG_mmHg	CELF2-AS2	-2.34183	5.9715	7.6852	0.0129667	0.573546	21.6101
TPG_mmHg	CELF4	-1.27436	1.84646	2.23179	0.153476	0.78739	1.6216
TPG_mmHg	CELF6	-0.0441127	2.59446	0.0177523	0.895558	0.992103	3.12521
TPG_mmHg	CEMIP	-1.68625	5.75637	5.26043	0.0347082	0.590292	17.3252
TPG_mmHg	CEMIP2	-0.444262	5.75972	1.51532	0.234941	0.842197	19.6851
TPG_mmHg	CENPA	0.772936	2.77528	3.6571	0.0727012	0.661745	3.47246
TPG_mmHg	CENPC	0.0367906	7.80816	0.0185751	0.893178	0.992103	58.4283
TPG_mmHg	CENPE	0.477063	3.55953	0.849909	0.369368	0.904963	4.12986
TPG_mmHg	CENPI	-0.154014	1.83274	0.191108	0.667479	0.96134	1.49349
TPG_mmHg	CENPJ	0.0624789	4.45313	0.0602706	0.808982	0.983617	9.64534
TPG_mmHg	CENPL	0.859709	2.27975	9.7281	0.00621132	0.573546	2.41049
TPG_mmHg	CENPN	-0.577505	1.61218	0.529922	0.476541	0.924018	1.60475
TPG_mmHg	CENPO	-0.359782	2.34698	0.93638	0.346687	0.899779	2.48129
TPG_mmHg	CENPP	0.0775655	8.23546	0.0428234	0.838495	0.987455	47.3569
TPG_mmHg	CENPQ	-0.398218	3.36115	1.6823	0.211802	0.824963	4.03547
TPG_mmHg	CENPS	0.0425544	1.99149	0.0136303	0.908421	0.993899	1.92502
TPG_mmHg	CENPT	0.0362297	2.93896	0.00303045	0.956736	0.996754	3.70508
TPG_mmHg	CENPU	-0.00510768	1.60226	5.91176e-05	0.993955	0.999899	1.42607
TPG_mmHg	CENPV	-1.16332	2.77741	5.35215	0.03337	0.590292	3.26006
TPG_mmHg	CEP104	0.0283982	5.17487	0.0254402	0.875138	0.992103	15.7407
TPG_mmHg	CEP112	0.0964082	8.3469	0.372619	0.549582	0.938669	63.3538
TPG_mmHg	CEP120	-0.0114153	5.84511	0.00366346	0.952436	0.99617	21.5056
TPG_mmHg	CEP126	0.0825707	7.11089	0.101461	0.753929	0.976817	39.8085
TPG_mmHg	CEP128	-0.08285	6.64246	0.0555342	0.816489	0.985212	24.3477
TPG_mmHg	CEP135	-0.293587	4.26734	1.30395	0.269185	0.862361	7.92259
TPG_mmHg	CEP152	0.125005	4.44304	0.062518	0.80553	0.983395	8.31367
TPG_mmHg	CEP162	-0.0670407	6.11861	0.11218	0.741737	0.976057	22.5204
TPG_mmHg	CEP164	-0.0354726	6.07489	0.0344915	0.854844	0.989089	27.6178
TPG_mmHg	CEP170	0.150204	7.09465	0.344234	0.565037	0.940889	43.4563
TPG_mmHg	CEP170B	-0.063579	1.60122	0.0112287	0.916849	0.994124	1.79354
TPG_mmHg	CEP192	0.175728	7.00807	0.991278	0.333267	0.892888	40.9649
TPG_mmHg	CEP250	0.409714	3.71636	1.75708	0.202378	0.82313	5.99083
TPG_mmHg	CEP290	-0.0105501	6.5366	0.00246153	0.961003	0.99709	30.2508
TPG_mmHg	CEP295	0.44908	5.55946	2.47157	0.134183	0.77032	18.7243
TPG_mmHg	CEP350	0.154762	8.21603	0.970075	0.33835	0.896713	69.1659
TPG_mmHg	CEP41	0.108465	2.75134	0.0808578	0.779547	0.981017	3.06453
TPG_mmHg	CEP44	0.0302315	6.01992	0.0298969	0.864748	0.991028	25.2309
TPG_mmHg	CEP57	-0.0256936	5.80417	0.0195653	0.890387	0.992103	21.7416
TPG_mmHg	CEP57L1	-0.121912	6.26624	0.472364	0.501088	0.927356	26.748
TPG_mmHg	CEP63	0.161156	6.04085	0.801375	0.383072	0.910455	24.3679
TPG_mmHg	CEP68	0.0337692	5.61392	0.0146792	0.904974	0.992934	21.037
TPG_mmHg	CEP70	0.479961	5.81183	2.30872	0.146866	0.78538	21.4955
TPG_mmHg	CEP72	0.318036	2.4387	0.746789	0.399442	0.913805	2.66671
TPG_mmHg	CEP76	0.0428819	3.7797	0.0341586	0.855538	0.989443	6.09197
TPG_mmHg	CEP78	0.0524838	4.50447	0.0489686	0.827481	0.986187	9.66557
TPG_mmHg	CEP83	0.10808	6.63046	0.447322	0.51251	0.932255	31.8117
TPG_mmHg	CEP85L	-0.120975	7.16724	0.19099	0.667545	0.96134	40.5131
TPG_mmHg	CEP89	0.346118	5.86385	1.67835	0.212307	0.825693	22.4901
TPG_mmHg	CEP95	0.13829	6.78909	0.442918	0.514567	0.932778	39.7006
TPG_mmHg	CEP97	0.290881	4.55722	1.96727	0.178579	0.808367	10.0196
TPG_mmHg	CEPT1	0.117497	6.11559	0.384162	0.54353	0.937179	26.8424
TPG_mmHg	CERCAM	0.205276	4.1207	0.344506	0.564887	0.940889	9.11604
TPG_mmHg	CERK	-0.106088	4.06995	0.0519353	0.822424	0.985608	8.34401
TPG_mmHg	CERS2	-0.20406	3.49139	0.329083	0.573648	0.942665	5.82901
TPG_mmHg	CERS3-AS1	-0.596093	3.65403	0.419029	0.525993	0.934197	4.44677
TPG_mmHg	CERS4	0.950869	5.08126	4.63286	0.0458877	0.609172	14.6753
TPG_mmHg	CERS5	0.0486572	6.1242	0.0589218	0.811087	0.984048	28.8214
TPG_mmHg	CERS6	0.701999	6.44471	0.430216	0.520584	0.933418	23.1845
TPG_mmHg	CERT1	0.0191268	6.70993	0.00705657	0.934026	0.995275	35.1864
TPG_mmHg	CES1	0.7977	4.68689	0.85569	0.36778	0.904748	10.8017
TPG_mmHg	CES2	0.84404	2.81815	2.36899	0.142034	0.779376	3.81296
TPG_mmHg	CES4A	0.0889195	1.84119	0.0149425	0.904138	0.992934	1.98233
TPG_mmHg	CETN3	0.280897	3.68866	0.80229	0.382811	0.910455	5.9234
TPG_mmHg	CFAP161	-0.314082	4.43304	0.255087	0.619943	0.952075	7.74391
TPG_mmHg	CFAP20	-0.306267	3.36576	0.523156	0.479251	0.924018	5.05023
TPG_mmHg	CFAP298	-0.225963	4.13784	0.542494	0.471356	0.923259	8.40806
TPG_mmHg	CFAP300	-0.23508	3.96029	1.05763	0.318044	0.886298	6.88423
TPG_mmHg	CFAP36	0.041383	5.38639	0.037998	0.847737	0.988589	18.7816
TPG_mmHg	CFAP410	-0.36094	2.55652	1.51941	0.234362	0.841691	3.15218
TPG_mmHg	CFAP43	-0.368761	2.4468	1.3512	0.261015	0.85804	2.28912
TPG_mmHg	CFAP44	-0.166189	6.28765	0.479763	0.4978	0.92667	27.2908
TPG_mmHg	CFAP44-AS1	-2.34706	2.07329	8.48365	0.00967455	0.573546	1.75646
TPG_mmHg	CFAP53	0.334621	1.19108	0.466669	0.503771	0.92895	1.02151
TPG_mmHg	CFAP54	-0.0494498	2.81668	0.0129209	0.91082	0.993924	2.98362
TPG_mmHg	CFAP69	-0.140068	5.13985	0.151082	0.702286	0.968888	14.7529
TPG_mmHg	CFAP70	0.144865	4.13555	0.0964473	0.759878	0.977782	7.67312
TPG_mmHg	CFAP97	-0.132354	5.24381	0.35076	0.561409	0.94046	16.3475
TPG_mmHg	CFD	-0.526167	7.61338	0.404063	0.533387	0.93546	41.9931
TPG_mmHg	CFDP1	0.364129	7.43492	2.89794	0.106743	0.723915	47.3434
TPG_mmHg	CFH	0.365832	9.57077	0.723066	0.406852	0.917245	80.588
TPG_mmHg	CFI	0.643752	4.77633	2.29071	0.148358	0.78638	10.8118
TPG_mmHg	CFL1	-0.0472935	3.35327	0.0046402	0.946479	0.995541	5.53233
TPG_mmHg	CFLAR	0.168332	7.94857	0.482271	0.496694	0.925804	65.2822
TPG_mmHg	CFLAR-AS1	-2.29752	5.1327	9.95579	0.00572789	0.573546	14.6619
TPG_mmHg	CFTR	-1.51082	2.5675	3.20416	0.0911572	0.700928	2.55209
TPG_mmHg	CGAS	0.130985	3.7773	0.2001	0.660239	0.959845	5.86946
TPG_mmHg	CGGBP1	-0.573246	6.89827	2.60725	0.124618	0.750847	38.1532
TPG_mmHg	CGNL1	0.0958374	6.89932	0.0636972	0.803744	0.983395	33.2648
TPG_mmHg	CGRRF1	0.254976	4.17525	0.8794	0.361385	0.902183	8.42155
TPG_mmHg	CHAF1A	0.426093	2.30918	1.71899	0.20715	0.82313	2.36666
TPG_mmHg	CHAF1B	0.228337	1.89223	0.398188	0.536387	0.936579	1.83737
TPG_mmHg	CHAMP1	-0.0969009	3.34243	0.0832428	0.776409	0.981017	4.97606
TPG_mmHg	CHCHD2	-0.0713779	3.89081	0.0110799	0.91739	0.994124	7.17416
TPG_mmHg	CHCHD3	0.15109	7.29842	0.431432	0.520002	0.933418	45.3476
TPG_mmHg	CHCHD4	0.0912324	1.18286	0.0245961	0.877233	0.992103	1.05859
TPG_mmHg	CHCHD6	0.411711	4.82766	2.4709	0.134234	0.77032	11.0714
TPG_mmHg	CHCHD7	-1.15205	2.49515	3.27681	0.0878518	0.698077	2.53186
TPG_mmHg	CHD1	-0.105135	6.84698	0.140428	0.712448	0.971974	38.4162
TPG_mmHg	CHD2	0.127638	8.25791	0.510736	0.484433	0.924018	66.1048
TPG_mmHg	CHD3	0.42101	4.35091	0.535525	0.474175	0.923259	9.92516
TPG_mmHg	CHD4	-0.221649	5.28655	0.415213	0.527859	0.9344	18.1343
TPG_mmHg	CHD6	0.0544965	7.83896	0.0894985	0.76841	0.980999	58.9542
TPG_mmHg	CHD8	0.360644	6.2908	6.10014	0.024299	0.573786	30.3789
TPG_mmHg	CHD9	0.285715	9.8479	0.96462	0.339675	0.89764	92.4887
TPG_mmHg	CHEK2	-0.0588235	3.57252	0.031228	0.861803	0.990316	5.36714
TPG_mmHg	CHERP	0.340413	3.83499	2.30056	0.147544	0.785643	7.39667
TPG_mmHg	CHFR	-0.000140097	5.85269	2.78346e-07	0.999585	0.999899	24.2769
TPG_mmHg	CHIC1	0.197982	6.36341	1.15643	0.2971	0.877294	28.6461
TPG_mmHg	CHIC2	0.136772	7.74082	0.514245	0.482958	0.924018	56.2504
TPG_mmHg	CHID1	0.677551	3.23275	2.02862	0.172311	0.800696	4.98281
TPG_mmHg	CHKA	-0.647462	3.70608	0.419555	0.525741	0.934197	6.60104
TPG_mmHg	CHKB	-0.0448228	3.80411	0.0208895	0.886765	0.992103	7.16068
TPG_mmHg	CHKB-DT	-0.267095	3.42627	0.543475	0.470965	0.923259	4.79064
TPG_mmHg	CHM	-0.0160889	6.66902	0.00822288	0.928797	0.994124	35.6955
TPG_mmHg	CHML	-0.36417	1.97033	0.540097	0.472364	0.923259	1.88119
TPG_mmHg	CHMP1A	0.280594	3.2247	0.614954	0.44363	0.922448	5.00303
TPG_mmHg	CHMP2B	-0.0671056	4.41821	0.080834	0.779574	0.981017	9.58465
TPG_mmHg	CHMP3	-0.0518393	5.58704	0.0667215	0.799245	0.982991	19.6683
TPG_mmHg	CHMP4A	-0.481309	4.14069	1.83887	0.19267	0.816876	8.46875
TPG_mmHg	CHMP4B	0.244712	4.93407	1.70413	0.208989	0.82313	13.5291
TPG_mmHg	CHMP5	0.126944	4.12534	0.179724	0.67688	0.963691	8.13836
TPG_mmHg	CHMP6	0.893911	3.14799	4.24927	0.0547706	0.631635	4.69624
TPG_mmHg	CHMP7	-0.00212522	3.09366	3.14876e-05	0.995588	0.999899	4.1602
TPG_mmHg	CHN1	0.011647	5.74096	0.000532811	0.981851	0.998658	16.3475
TPG_mmHg	CHODL	-0.527977	3.69788	0.592692	0.451855	0.922448	2.63637
TPG_mmHg	CHORDC1	-0.223983	5.49794	1.48997	0.238735	0.844649	20.1537
TPG_mmHg	CHP1	-0.312207	4.2381	0.69621	0.415531	0.920918	8.96096
TPG_mmHg	CHPF	-0.0285911	3.00513	0.00175368	0.967081	0.997837	4.18718
TPG_mmHg	CHPF2	0.113485	2.32071	0.0852344	0.773836	0.980999	2.58243
TPG_mmHg	CHPT1	-0.713302	6.45446	1.6036	0.22232	0.831475	30.298
TPG_mmHg	CHRAC1	-0.0988716	2.50768	0.0626254	0.805372	0.983395	2.84202
TPG_mmHg	CHRD	-0.416025	3.46501	0.880247	0.361163	0.902183	5.33005
TPG_mmHg	CHRDL1	-1.00589	2.47214	1.51298	0.235318	0.842659	2.10707
TPG_mmHg	CHRDL2	1.33889	2.17507	2.92385	0.105403	0.723915	1.91828
TPG_mmHg	CHRM5	-1.45164	3.70063	11.2231	0.00375961	0.573546	5.86609
TPG_mmHg	CHRNE	-0.234565	2.5288	0.303551	0.588781	0.94647	2.9735
TPG_mmHg	CHROMR	-0.126003	5.19616	0.233762	0.634862	0.952967	16.2902
TPG_mmHg	CHST10	0.398188	2.17479	1.43861	0.246726	0.851754	2.26215
TPG_mmHg	CHST11	-0.310456	5.73254	0.418992	0.526009	0.934197	15.0529
TPG_mmHg	CHST12	0.335474	4.45431	1.54894	0.23003	0.837757	10.6432
TPG_mmHg	CHST3	-0.636828	5.35883	3.16401	0.0930047	0.706779	16.6071
TPG_mmHg	CHST7	-0.191578	6.76212	0.42077	0.525142	0.934197	33.2176
TPG_mmHg	CHST9	0.785469	5.85456	0.78654	0.387413	0.911033	12.6728
TPG_mmHg	CHSY1	-0.364856	6.0217	0.916227	0.351764	0.90116	22.8676
TPG_mmHg	CHSY3	0.749383	7.80081	1.82672	0.19407	0.818807	33.5412
TPG_mmHg	CHTOP	0.136578	4.5869	0.394891	0.538018	0.937123	11.9412
TPG_mmHg	CHUK	-0.334721	4.62125	1.26784	0.275681	0.864116	11.8873
TPG_mmHg	CHURC1	0.282883	5.63773	1.62732	0.219079	0.827991	20.9527
TPG_mmHg	CIAO1	0.0653087	4.9331	0.0827252	0.777084	0.981017	14.2607
TPG_mmHg	CIAO2A	0.160966	4.16876	0.619623	0.44193	0.922448	8.06756
TPG_mmHg	CIAO2B	-0.881878	2.93796	1.66755	0.213734	0.826428	3.63428
TPG_mmHg	CIAO3	0.226454	2.65017	0.368704	0.551677	0.939138	3.26006
TPG_mmHg	CIAPIN1	0.125159	3.29916	0.0919834	0.76532	0.980171	5.01652
TPG_mmHg	CIB1	-0.986072	1.7712	1.21373	0.285921	0.868353	1.82725
TPG_mmHg	CIC	-0.646332	2.34247	2.00416	0.174812	0.802292	2.89933
TPG_mmHg	CILP	0.438085	4.35065	0.199625	0.660614	0.959845	7.43712
TPG_mmHg	CINP	-0.0997767	3.77427	0.163813	0.690673	0.966878	6.54035
TPG_mmHg	CIP2A	0.322559	3.23042	0.830735	0.374699	0.906736	4.15683
TPG_mmHg	CIPC	-0.185148	3.13602	0.105093	0.749724	0.976185	4.46025
TPG_mmHg	CIR1	0.334873	6.55446	2.84234	0.109912	0.732835	33.103
TPG_mmHg	CIRBP	0.102158	6.60234	0.147524	0.705632	0.970738	39.3972
TPG_mmHg	CISD1	0.482053	3.51908	0.356615	0.558198	0.94046	5.15811
TPG_mmHg	CISD2	-0.153327	3.6251	0.603892	0.447685	0.922448	5.58964
TPG_mmHg	CIZ1	0.0419044	4.86057	0.0293094	0.86607	0.991264	13.5864
TPG_mmHg	CKAP2	-0.69019	1.79683	0.974871	0.337267	0.895105	1.6452
TPG_mmHg	CKAP4	0.661054	3.34387	1.38855	0.254748	0.855597	5.22217
TPG_mmHg	CKAP5	0.112865	5.98461	0.608974	0.44581	0.922448	24.1521
TPG_mmHg	CKLF	-0.0512582	4.37142	0.0404076	0.84305	0.987964	9.14975
TPG_mmHg	CKMT2-AS1	0.476743	6.00858	2.26926	0.150155	0.78739	22.9317
TPG_mmHg	CKS1B	-0.323275	2.02079	0.453059	0.509887	0.931294	1.94188
TPG_mmHg	CLASP1	0.0923446	8.65839	0.28601	0.599653	0.947828	77.3987
TPG_mmHg	CLASP2	0.0161466	8.15271	0.00588002	0.939764	0.995511	64.4191
TPG_mmHg	CLASRP	0.44722	5.51643	1.87478	0.18859	0.81322	21.01
TPG_mmHg	CLBA1	-0.615073	2.29445	2.8291	0.110727	0.733111	2.30935
TPG_mmHg	CLCA4-AS1	1.1204	2.73328	2.82879	0.11073	0.733111	2.2217
TPG_mmHg	CLCC1	0.283354	4.2846	2.19455	0.156637	0.787701	9.97573
TPG_mmHg	CLCN2	-0.805739	2.5949	2.23176	0.153398	0.78739	2.82516
TPG_mmHg	CLCN3	0.203336	6.49982	0.56675	0.46176	0.923259	30.9891
TPG_mmHg	CLCN4	0.467807	4.05776	1.20197	0.288083	0.869732	6.81343
TPG_mmHg	CLCN5	-0.196513	5.73703	0.312415	0.583426	0.945947	16.9038
TPG_mmHg	CLCN6	0.307147	4.85714	2.28138	0.149137	0.78739	13.7314
TPG_mmHg	CLCN7	-0.344597	3.6903	0.792918	0.385542	0.910855	6.54035
TPG_mmHg	CLDN11	-0.606298	2.65614	0.630899	0.437892	0.922448	2.64311
TPG_mmHg	CLDN12	0.437469	4.60887	1.75513	0.202614	0.82313	11.24
TPG_mmHg	CLDN15	-0.113864	2.20682	0.0884455	0.769744	0.980999	2.40375
TPG_mmHg	CLDN18	-1.43356	3.12565	3.48852	0.0789917	0.676969	3.65114
TPG_mmHg	CLDN20	-2.62767	2.92116	10.4293	0.0048883	0.573546	3.41514
TPG_mmHg	CLDN4	0.446182	1.4934	0.865302	0.365295	0.902987	1.19682
TPG_mmHg	CLDND1	-0.231448	5.53646	0.531232	0.475923	0.924018	21.1112
TPG_mmHg	CLEC11A	-0.830225	3.29004	2.89675	0.106821	0.723915	4.98281
TPG_mmHg	CLEC14A	-0.502796	3.66099	0.491306	0.492748	0.924688	5.52559
TPG_mmHg	CLEC16A	0.209103	6.82619	0.960858	0.340594	0.897824	37.9341
TPG_mmHg	CLEC2B	0.294702	3.82483	0.5269	0.477703	0.924018	6.23694
TPG_mmHg	CLEC2D	-0.0928221	5.60211	0.0771796	0.784477	0.982263	19.4694
TPG_mmHg	CLEC4A	-0.15293	2.91515	0.227125	0.639684	0.95423	3.67811
TPG_mmHg	CLHC1	-0.0724658	5.15633	0.0130593	0.910345	0.993924	14.9316
TPG_mmHg	CLIC1	-0.122511	2.91557	0.0319045	0.860332	0.990076	3.95793
TPG_mmHg	CLIC2	0.307701	4.44001	2.53702	0.129465	0.762645	8.62046
TPG_mmHg	CLIC4	0.323545	7.21477	0.872233	0.363298	0.902703	40.5367
TPG_mmHg	CLINT1	0.252216	6.96177	2.72888	0.116733	0.738154	41.4874
TPG_mmHg	CLIP1	0.35643	6.94721	1.59679	0.223262	0.832128	41.066
TPG_mmHg	CLIP2	0.678786	4.67748	1.8725	0.188848	0.81322	11.5973
TPG_mmHg	CLIP3	0.209825	2.8323	0.299522	0.59124	0.94647	3.55
TPG_mmHg	CLIP4	0.310931	6.50386	0.657586	0.428521	0.922448	31.6769
TPG_mmHg	CLK1	0.0327997	7.14924	0.0170314	0.897685	0.992103	49.7505
TPG_mmHg	CLK2	0.248912	4.17252	0.760929	0.395086	0.913499	9.03513
TPG_mmHg	CLK3	-0.567045	3.82094	2.63741	0.12261	0.750237	7.02245
TPG_mmHg	CLK4	0.110676	6.20968	0.34975	0.561968	0.94046	30.743
TPG_mmHg	CLMAT3	-1.2866	3.5384	3.851	0.0661532	0.648429	5.82901
TPG_mmHg	CLMN	-0.071151	8.25814	0.0626088	0.805391	0.983395	56.2875
TPG_mmHg	CLMP	0.176857	8.54113	0.0593497	0.810416	0.983683	52.987
TPG_mmHg	CLN3	0.613589	3.51752	4.31267	0.0531706	0.629728	5.43793
TPG_mmHg	CLN5	-0.766699	5.4688	4.02899	0.0607469	0.641243	18.4108
TPG_mmHg	CLN6	0.331025	3.70232	0.836273	0.373145	0.906736	6.36505
TPG_mmHg	CLN8	-0.590918	2.86908	0.811861	0.380065	0.909718	4.23775
TPG_mmHg	CLNS1A	0.105328	6.2765	0.41086	0.530004	0.935364	28.6764
TPG_mmHg	CLOCK	-0.00718361	6.64682	0.00080802	0.977651	0.998658	31.9601
TPG_mmHg	CLP1	0.103839	1.72861	0.0236207	0.879659	0.992103	1.63509
TPG_mmHg	CLPB	0.151234	4.4582	0.509168	0.485096	0.924018	10.0229
TPG_mmHg	CLPP	0.872397	2.22647	2.55993	0.12792	0.758692	2.48129
TPG_mmHg	CLPTM1	0.373629	4.46347	2.03733	0.171432	0.799411	11.2197
TPG_mmHg	CLPTM1L	0.0962534	3.43313	0.080545	0.779959	0.981017	5.52896
TPG_mmHg	CLPX	0.161847	5.72138	0.348153	0.562853	0.94046	21.4989
TPG_mmHg	CLSTN1	0.129916	6.15526	0.938798	0.346051	0.899279	27.9482
TPG_mmHg	CLSTN2	0.315484	7.9575	0.243869	0.627689	0.952639	36.5147
TPG_mmHg	CLSTN3	0.232493	4.0553	0.337417	0.568879	0.94156	8.11139
TPG_mmHg	CLTA	-0.193506	5.91588	0.554631	0.466513	0.923259	24.5533
TPG_mmHg	CLTB	0.742552	3.68146	1.16357	0.295669	0.876238	7.38318
TPG_mmHg	CLTC	0.22554	6.97945	2.17798	0.158117	0.789217	44.7542
TPG_mmHg	CLTCL1	0.134475	4.32194	0.0840282	0.775386	0.981017	8.50246
TPG_mmHg	CLU	0.424261	2.34955	0.23311	0.635347	0.952967	2.39026
TPG_mmHg	CLUAP1	0.501567	4.90987	5.34913	0.0333965	0.590292	12.8413
TPG_mmHg	CLYBL	0.21473	5.85461	0.4389	0.516457	0.933418	17.278
TPG_mmHg	CMAS	0.107324	4.96304	0.388563	0.541256	0.937179	13.347
TPG_mmHg	CMBL	0.241112	2.77585	0.162145	0.692169	0.966878	3.28029
TPG_mmHg	CMC1	-0.151782	7.1867	0.410001	0.53043	0.935364	40.4423
TPG_mmHg	CMC2	0.107334	5.18769	0.0543865	0.818359	0.985212	15.8519
TPG_mmHg	CMIP	0.473289	5.11465	1.08195	0.312702	0.883011	12.838
TPG_mmHg	CMKLR1	0.954227	5.5528	0.809135	0.38083	0.909965	16.1318
TPG_mmHg	CMPK1	0.0661265	5.93526	0.154853	0.698788	0.968069	24.9949
TPG_mmHg	CMSS1	0.0937062	8.29219	0.221486	0.643838	0.955806	55.384
TPG_mmHg	CMTM1	-0.438811	3.07949	1.10165	0.308478	0.880657	3.83656
TPG_mmHg	CMTM3	-0.261329	3.89565	0.438994	0.516415	0.933418	7.46747
TPG_mmHg	CMTM4	0.351701	3.86731	0.690646	0.417366	0.921775	5.87621
TPG_mmHg	CMTM6	0.182535	4.65573	0.209822	0.652657	0.958249	11.6884
TPG_mmHg	CMTM7	-0.303624	4.11896	0.389666	0.54069	0.937179	6.81006
TPG_mmHg	CMTM8	0.573479	5.46868	4.16352	0.0570043	0.634528	12.575
TPG_mmHg	CMTR1	0.344408	4.60589	1.64745	0.216376	0.827078	12.0187
TPG_mmHg	CMTR2	-0.0352005	3.66184	0.0167818	0.898434	0.992175	6.0886
TPG_mmHg	CMYA5	-0.920909	5.89971	0.420992	0.525034	0.934197	17.578
TPG_mmHg	CNBD1	-0.659489	6.49709	1.60595	0.221996	0.831099	16.2025
TPG_mmHg	CNBP	0.511069	6.18924	6.14479	0.0238547	0.573786	31.3802
TPG_mmHg	CNDP2	-0.0318958	3.04826	0.00567092	0.940844	0.995511	4.60185
TPG_mmHg	CNEP1R1	-0.615515	3.72486	2.08545	0.166731	0.794531	6.14254
TPG_mmHg	CNIH1	0.132525	4.71819	0.370439	0.550741	0.939138	12.5447
TPG_mmHg	CNIH3	-0.0110926	6.04858	0.00208974	0.964066	0.997154	20.7269
TPG_mmHg	CNIH4	0.269379	4.64684	1.36361	0.25889	0.857067	11.8131
TPG_mmHg	CNKSR2	0.00690635	7.49482	0.0003343	0.985623	0.999399	39.377
TPG_mmHg	CNKSR3	0.2117	5.19488	0.0605666	0.808523	0.983617	12.0053
TPG_mmHg	CNN3	0.164609	6.31958	0.146328	0.706768	0.970738	29.853
TPG_mmHg	CNNM2	0.381534	6.37688	3.47616	0.0794628	0.678144	22.9418
TPG_mmHg	CNNM3	0.316661	3.71808	1.71043	0.208191	0.82313	6.43584
TPG_mmHg	CNNM4	-0.0432963	3.26185	0.00984281	0.922122	0.994124	4.83447
TPG_mmHg	CNOT1	-0.023018	7.02867	0.012553	0.912092	0.994102	47.0029
TPG_mmHg	CNOT10	0.142228	6.18494	0.671735	0.423689	0.922448	28.0763
TPG_mmHg	CNOT11	-0.126572	4.73337	0.29944	0.591283	0.94647	12.1367
TPG_mmHg	CNOT2	0.151201	7.90336	0.593458	0.451565	0.922448	61.54
TPG_mmHg	CNOT3	-0.0653064	3.27295	0.0512084	0.82365	0.985637	4.95921
TPG_mmHg	CNOT4	0.207401	7.88467	1.88936	0.186965	0.81322	62.0895
TPG_mmHg	CNOT6	0.143277	5.65498	0.308255	0.585921	0.94617	20.238
TPG_mmHg	CNOT6L	0.0842122	7.02407	0.115922	0.737634	0.976057	38.9219
TPG_mmHg	CNOT7	0.155511	4.65803	0.505031	0.486849	0.924077	11.2096
TPG_mmHg	CNOT8	0.206561	5.02265	0.704247	0.412903	0.917934	15.2148
TPG_mmHg	CNOT9	0.113238	5.13541	0.299742	0.591098	0.94647	16.5835
TPG_mmHg	CNP	-0.278268	2.47998	0.52916	0.47679	0.924018	2.86899
TPG_mmHg	CNPPD1	0.0141301	1.72249	0.000684614	0.97943	0.998658	1.79691
TPG_mmHg	CNPY2	0.10155	4.91068	0.119967	0.733283	0.974849	13.7819
TPG_mmHg	CNPY3	-0.271058	2.45832	0.56558	0.462235	0.923259	2.76111
TPG_mmHg	CNPY4	0.119558	2.0249	0.111593	0.742403	0.976057	2.0093
TPG_mmHg	CNRIP1	0.229972	4.93216	0.945551	0.344368	0.899279	13.5662
TPG_mmHg	CNST	-0.118223	6.74474	0.306098	0.587223	0.946359	36.5687
TPG_mmHg	CNTD1	-0.783106	1.68173	1.43081	0.248019	0.852028	1.43281
TPG_mmHg	CNTFR	-0.354354	3.16375	0.11948	0.733805	0.974849	4.14672
TPG_mmHg	CNTLN	0.126072	7.77612	0.277961	0.604793	0.948451	51.3519
TPG_mmHg	CNTN4	-0.331054	5.68924	0.135038	0.717759	0.972864	7.71357
TPG_mmHg	CNTN5	0.612975	4.06893	0.404637	0.533102	0.93546	3.29715
TPG_mmHg	CNTNAP1	-0.788553	3.47333	5.64219	0.0294533	0.590044	5.62336
TPG_mmHg	CNTNAP2	-0.562014	7.75121	0.300836	0.590426	0.94647	17.423
TPG_mmHg	CNTRL	0.0301916	6.70781	0.0125959	0.911943	0.994102	34.3571
TPG_mmHg	CNTROB	0.338192	3.30388	1.13474	0.30154	0.877464	5.08057
TPG_mmHg	COA1	0.164265	7.28482	1.57693	0.226039	0.83529	44.6227
TPG_mmHg	COA4	-0.0346972	3.17442	0.0067152	0.935639	0.995275	4.68276
TPG_mmHg	COA5	-0.135129	3.97261	0.288331	0.59819	0.947828	7.91585
TPG_mmHg	COA6-AS1	-0.633449	2.6054	1.07065	0.31519	0.885235	2.59929
TPG_mmHg	COA8	-0.390326	2.33988	0.421198	0.524955	0.934197	2.61277
TPG_mmHg	COASY	0.250138	1.76991	0.21002	0.652538	0.958249	1.7868
TPG_mmHg	COBLL1	0.320959	7.77809	0.701197	0.413896	0.918983	47.3265
TPG_mmHg	COCH	0.0123671	1.86494	0.000289392	0.986625	0.999589	1.45978
TPG_mmHg	COG1	0.0639425	3.86415	0.0521481	0.822067	0.985608	7.44387
TPG_mmHg	COG2	0.0982834	4.78145	0.21874	0.645889	0.95615	12.0626
TPG_mmHg	COG3	0.0418147	6.26524	0.0612293	0.807501	0.983617	30.5846
TPG_mmHg	COG4	0.287296	4.90328	1.16494	0.295386	0.875986	13.5763
TPG_mmHg	COG5	0.253714	8.11219	1.96694	0.17861	0.808367	64.6585
TPG_mmHg	COG6	0.292324	6.77217	1.66459	0.214105	0.826428	33.0389
TPG_mmHg	COG7	0.117938	5.71864	0.380588	0.54539	0.937179	22.0552
TPG_mmHg	COG8	-0.252806	2.76408	0.538591	0.472941	0.923259	3.49268
TPG_mmHg	COIL	0.159743	3.93096	0.244355	0.62735	0.952639	7.34947
TPG_mmHg	COL10A1	-2.2184	3.40426	4.6986	0.0445486	0.605952	4.24786
TPG_mmHg	COL12A1	0.239988	7.20539	0.196507	0.663095	0.960354	37.8599
TPG_mmHg	COL13A1	-0.189415	3.02754	0.0387118	0.846335	0.988159	2.9971
TPG_mmHg	COL14A1	-0.218538	6.24514	0.12881	0.724048	0.973396	22.3653
TPG_mmHg	COL15A1	0.273206	9.44371	0.599437	0.449332	0.922448	81.3296
TPG_mmHg	COL16A1	0.550086	4.49835	0.561531	0.463798	0.923259	11.0781
TPG_mmHg	COL18A1	0.292478	6.8788	0.245226	0.62674	0.952639	39.5186
TPG_mmHg	COL1A1	0.17498	6.39985	0.0849944	0.774136	0.980999	30.5441
TPG_mmHg	COL1A2	0.169356	8.44484	0.180598	0.676142	0.963374	67.0791
TPG_mmHg	COL21A1	-0.427537	7.62927	1.33596	0.263592	0.860837	41.3559
TPG_mmHg	COL24A1	-0.0231048	8.09178	0.00175449	0.967073	0.997837	46.2208
TPG_mmHg	COL25A1	0.885355	4.67821	4.12902	0.0579392	0.636712	6.56395
TPG_mmHg	COL27A1	-0.0595577	4.94147	0.0131505	0.910034	0.993924	13.3032
TPG_mmHg	COL28A1	0.182061	6.89638	0.0621158	0.806142	0.983408	24.9477
TPG_mmHg	COL3A1	0.0479437	8.91205	0.00897027	0.925641	0.994124	69.6952
TPG_mmHg	COL4A1	0.340175	10.8903	0.767268	0.393164	0.912207	96.3489
TPG_mmHg	COL4A2	0.449199	10.7974	1.47787	0.240573	0.845283	96.1297
TPG_mmHg	COL4A2-AS2	-2.0881	3.59375	4.80476	0.0424663	0.605184	4.85132
TPG_mmHg	COL4A3	-0.0351535	9.73478	0.00923331	0.924563	0.994124	82.7523
TPG_mmHg	COL4A4	0.129069	10.6142	0.0803909	0.780162	0.981017	89.3938
TPG_mmHg	COL4A5	-0.795522	6.80533	1.99955	0.175238	0.803043	32.6579
TPG_mmHg	COL4A6	-1.94862	2.53778	1.94571	0.180884	0.808824	2.28912
TPG_mmHg	COL5A1	0.460993	7.76205	3.01031	0.100665	0.718216	60.1881
TPG_mmHg	COL5A2	0.0359723	10.1777	0.012974	0.910637	0.993924	90.1389
TPG_mmHg	COL5A3	0.580313	6.44006	0.481778	0.496911	0.925828	27.4931
TPG_mmHg	COL6A1	-0.320053	8.20492	1.65571	0.215277	0.826787	69.1592
TPG_mmHg	COL6A2	-0.0751514	7.64015	0.0600119	0.809384	0.983617	57.9428
TPG_mmHg	COL6A3	0.143929	10.725	0.597142	0.450187	0.922448	96.7736
TPG_mmHg	COL6A6	0.350192	8.11273	0.230062	0.637536	0.953549	44.5317
TPG_mmHg	COL8A1	0.481675	9.95237	0.7961	0.384607	0.910855	81.5286
TPG_mmHg	COL9A1	-0.340488	2.07739	0.17498	0.680932	0.964926	1.67554
TPG_mmHg	COLCA1	-0.470156	3.24537	0.621948	0.441094	0.922448	4.2546
TPG_mmHg	COLCA2	-0.34989	3.50546	0.418227	0.526386	0.934197	5.04349
TPG_mmHg	COLEC11	0.281651	2.24755	0.103408	0.751675	0.976307	2.29924
TPG_mmHg	COLEC12	0.060837	8.67132	0.0302291	0.864007	0.990939	58.2968
TPG_mmHg	COLGALT1	0.0655849	4.27199	0.0836354	0.775896	0.981017	9.29809
TPG_mmHg	COLGALT2	0.080645	7.64635	0.0318018	0.860552	0.990076	42.4584
TPG_mmHg	COLQ	0.572697	4.28121	1.75159	0.203049	0.82313	8.71485
TPG_mmHg	COMMD1	0.343974	7.56998	4.66656	0.0451898	0.605972	48.6784
TPG_mmHg	COMMD10	0.136118	8.09537	0.544314	0.470623	0.923259	54.9626
TPG_mmHg	COMMD2	-0.720527	4.35966	3.58531	0.0752879	0.668945	9.70939
TPG_mmHg	COMMD3	-0.457704	3.68619	1.04005	0.321983	0.886652	6.61452
TPG_mmHg	COMMD4	-0.0910919	2.68781	0.0864085	0.772325	0.980999	3.19264
TPG_mmHg	COMMD5	-0.184662	2.81004	0.224697	0.641468	0.954655	3.60057
TPG_mmHg	COMMD6	0.415443	3.30991	0.358866	0.556972	0.94046	4.78727
TPG_mmHg	COMMD7	0.25898	3.80391	1.02752	0.324832	0.887673	6.982
TPG_mmHg	COMMD8	-0.253633	2.48482	0.237096	0.632487	0.952645	2.65323
TPG_mmHg	COMMD9	-0.0319015	2.77917	0.00913676	0.924958	0.994124	3.16904
TPG_mmHg	COMT	0.762387	5.72765	9.20658	0.00742945	0.573546	22.7092
TPG_mmHg	COP1	0.134686	8.50776	0.608988	0.445804	0.922448	74.5331
TPG_mmHg	COPA	-0.0131986	7.41226	0.00596839	0.939314	0.995511	53.5972
TPG_mmHg	COPB1	0.0200509	6.71019	0.0146699	0.905004	0.992934	38.079
TPG_mmHg	COPB2	-0.117687	5.98647	0.670925	0.423963	0.922448	26.5087
TPG_mmHg	COPE	0.146215	4.00209	0.241737	0.629188	0.952639	8.34738
TPG_mmHg	COPG1	0.360168	5.07962	2.59582	0.125392	0.752055	16.4318
TPG_mmHg	COPG2	-0.108303	4.16339	0.0674443	0.798187	0.982855	7.22136
TPG_mmHg	COPS2	-0.00745862	5.64332	0.00136535	0.970951	0.998636	21.6708
TPG_mmHg	COPS3	-0.326542	4.29257	0.736685	0.402561	0.914507	10.1746
TPG_mmHg	COPS4	0.206968	5.03886	1.06314	0.31682	0.885481	14.1157
TPG_mmHg	COPS5	-0.280067	4.77959	1.00968	0.328944	0.890504	12.9425
TPG_mmHg	COPS6	0.382155	3.93649	0.474422	0.500173	0.927356	7.40678
TPG_mmHg	COPS7A	0.375616	3.33147	1.17555	0.293277	0.874412	5.26937
TPG_mmHg	COPS7B	0.0173731	4.85866	0.00399139	0.950356	0.995609	13.2021
TPG_mmHg	COPS8	-0.333263	4.57769	0.907415	0.354033	0.902183	11.658
TPG_mmHg	COPZ1	-0.141189	2.91739	0.114568	0.739114	0.976057	3.9377
TPG_mmHg	COPZ2	0.10556	3.58528	0.118707	0.734631	0.97501	6.14591
TPG_mmHg	COQ10B	0.0671481	4.69317	0.0462513	0.832256	0.987269	13.0369
TPG_mmHg	COQ2	-0.108101	2.16201	0.0515886	0.823017	0.985608	2.13404
TPG_mmHg	COQ3	0.0191346	1.99212	0.000830994	0.977337	0.998658	1.79017
TPG_mmHg	COQ4	0.00687151	4.62701	0.000316082	0.986021	0.999421	12.0963
TPG_mmHg	COQ5	0.491378	3.74607	3.05396	0.098422	0.717332	6.4291
TPG_mmHg	COQ6	-0.195306	3.83308	0.492476	0.49224	0.924688	7.24496
TPG_mmHg	COQ7	-0.363198	3.2254	1.09083	0.310792	0.881462	4.65242
TPG_mmHg	COQ8A	0.315972	3.83267	0.163441	0.691006	0.966878	6.87074
TPG_mmHg	COQ8B	0.276806	4.22381	0.689487	0.417748	0.921775	9.15313
TPG_mmHg	COQ9	-0.526243	3.44091	0.682708	0.420005	0.921793	5.5357
TPG_mmHg	CORIN	-0.491235	5.90313	0.164255	0.690278	0.966878	15.3934
TPG_mmHg	CORO1C	-0.130722	6.90937	0.0932222	0.763794	0.979429	38.9994
TPG_mmHg	CORO2B	0.497277	7.18219	1.34532	0.261987	0.858946	40.358
TPG_mmHg	CORO6	-0.069058	3.43179	0.00813336	0.929185	0.994124	5.2896
TPG_mmHg	CORO7	0.340586	4.43272	1.01834	0.326939	0.888687	10.5118
TPG_mmHg	COTL1	0.134519	3.50568	0.041994	0.840045	0.987477	4.89852
TPG_mmHg	COX10	-0.124203	5.32017	0.0921048	0.765168	0.980072	16.0475
TPG_mmHg	COX10-AS1	0.0823263	6.88296	0.037064	0.849595	0.988624	29.526
TPG_mmHg	COX11	0.254235	4.72087	1.8767	0.188376	0.81322	12.4435
TPG_mmHg	COX15	0.0264338	4.87539	0.0163618	0.899705	0.992614	13.074
TPG_mmHg	COX16	0.348458	4.96393	2.12411	0.163061	0.792602	12.6728
TPG_mmHg	COX17	0.279184	3.60562	0.0878148	0.770535	0.980999	5.60313
TPG_mmHg	COX18	-0.461579	3.88708	2.54242	0.129086	0.76154	6.73252
TPG_mmHg	COX19	0.27285	4.82491	1.31398	0.267415	0.862201	13.6673
TPG_mmHg	COX20	-0.902563	5.2247	6.35555	0.0218787	0.573546	16.9712
TPG_mmHg	COX6C	-0.0474669	4.69372	0.003226	0.955363	0.996619	11.1017
TPG_mmHg	COX7A2	-0.405459	3.889	0.231658	0.636382	0.953062	7.40678
TPG_mmHg	COX7A2L	0.348738	4.34784	1.37568	0.256871	0.855597	9.57117
TPG_mmHg	CP	-0.135453	4.47725	0.0747237	0.787844	0.982263	8.26984
TPG_mmHg	CPB2-AS1	0.0818938	3.92781	0.0559901	0.815753	0.985212	5.75147
TPG_mmHg	CPD	0.256149	5.65308	0.527912	0.477285	0.924018	19.0075
TPG_mmHg	CPE	1.22762	4.07766	1.47908	0.240394	0.845283	6.55721
TPG_mmHg	CPEB1	0.36542	4.90416	0.471367	0.501535	0.927444	10.6803
TPG_mmHg	CPEB1-AS1	-0.0213108	2.08252	0.00120801	0.972677	0.998658	1.91491
TPG_mmHg	CPEB2	-0.293881	4.76816	0.296739	0.592947	0.947264	10.3938
TPG_mmHg	CPEB2-DT	-0.272717	2.79999	0.457716	0.507724	0.930932	2.47792
TPG_mmHg	CPEB3	-0.248299	6.40742	0.215627	0.648231	0.95769	26.9099
TPG_mmHg	CPEB4	-0.233625	5.5792	0.0441688	0.836016	0.987269	16.0542
TPG_mmHg	CPED1	-0.593595	7.90089	0.951241	0.342957	0.898735	52.1644
TPG_mmHg	CPLANE1	0.153942	7.79072	0.493863	0.491637	0.924688	58.6946
TPG_mmHg	CPNE1	0.137177	5.77796	0.589296	0.453129	0.922448	23.842
TPG_mmHg	CPNE2	-0.0671298	2.06736	0.0255955	0.874768	0.992103	2.22844
TPG_mmHg	CPNE3	0.275591	5.78235	0.867434	0.36459	0.902748	21.8664
TPG_mmHg	CPNE8	0.251721	6.80003	0.743243	0.400515	0.913971	32.5568
TPG_mmHg	CPO	0.324492	1.97875	0.543406	0.47104	0.923259	1.64857
TPG_mmHg	CPOX	0.544479	3.15534	3.19193	0.0917012	0.703786	4.30517
TPG_mmHg	CPPED1	0.0363285	5.32299	0.00955527	0.923263	0.994124	14.1696
TPG_mmHg	CPQ	0.105943	9.26696	0.399689	0.535586	0.936579	83.5143
TPG_mmHg	CPS1	0.262163	4.57012	0.416588	0.527185	0.934197	8.39121
TPG_mmHg	CPSF1	0.115397	2.95396	0.102808	0.752362	0.976307	4.14335
TPG_mmHg	CPSF2	0.224736	5.18164	0.558234	0.465092	0.923259	15.1844
TPG_mmHg	CPSF3	0.109074	4.48527	0.225836	0.640624	0.954499	9.56443
TPG_mmHg	CPSF4	0.270932	3.30295	0.915008	0.352084	0.901244	5.17497
TPG_mmHg	CPSF6	-0.0889551	7.81294	0.162053	0.692245	0.966878	63.0571
TPG_mmHg	CPSF7	0.214111	5.72997	1.73637	0.204928	0.82313	23.5857
TPG_mmHg	CPT1A	-0.571652	4.53955	0.533974	0.474805	0.923293	10.7983
TPG_mmHg	CPT1C	-0.419615	1.53653	0.815423	0.37913	0.908734	1.41932
TPG_mmHg	CPT2	0.523979	3.33102	2.23941	0.152715	0.78739	4.99629
TPG_mmHg	CPXM2	-0.652237	3.35071	0.2328	0.635562	0.952967	4.38945
TPG_mmHg	CR381653.1	0.0571853	2.57052	0.00810061	0.929329	0.994124	3.17915
TPG_mmHg	CRACR2A	-0.124885	4.33661	0.0635975	0.803895	0.983395	8.69463
TPG_mmHg	CRADD	0.0415395	8.22382	0.0346791	0.854454	0.989084	52.4948
TPG_mmHg	CRAMP1	0.384874	5.75392	2.19419	0.156667	0.787701	23.7408
TPG_mmHg	CRAT	0.371878	2.41001	0.910343	0.35331	0.902183	2.82516
TPG_mmHg	CRB1	0.0480305	4.04385	0.00656576	0.936357	0.995275	5.56942
TPG_mmHg	CRBN	0.0203439	6.16366	0.0131723	0.90996	0.993924	28.6596
TPG_mmHg	CRCP	0.265976	5.13444	1.52597	0.233371	0.841481	15.2889
TPG_mmHg	CREB1	-0.0775862	6.41959	0.167949	0.687013	0.966234	30.9521
TPG_mmHg	CREB3	-0.394539	1.62542	0.644552	0.433134	0.922448	1.54406
TPG_mmHg	CREB3L1	0.910114	4.44284	1.61046	0.221379	0.831099	9.67231
TPG_mmHg	CREB3L2	-0.0981175	7.81219	0.0418637	0.840288	0.987496	50.0641
TPG_mmHg	CREB3L4	-0.171599	1.6433	0.0732405	0.78993	0.982263	1.43281
TPG_mmHg	CREB5	0.104589	8.52345	0.032727	0.858561	0.990076	53.6916
TPG_mmHg	CREBBP	0.266581	8.20864	2.25903	0.151023	0.78739	71.9641
TPG_mmHg	CREBL2	0.232849	5.09467	0.922093	0.350267	0.90077	13.8527
TPG_mmHg	CREBRF	0.353211	7.23497	2.63872	0.122518	0.750198	47.6199
TPG_mmHg	CREBZF	-0.107102	6.32906	0.348031	0.562921	0.94046	33.1738
TPG_mmHg	CREG1	-0.101747	3.72413	0.0806272	0.779849	0.981017	6.41224
TPG_mmHg	CRELD1	-0.376877	2.99178	0.393156	0.538908	0.937179	3.90061
TPG_mmHg	CRELD2	-0.127752	2.00242	0.0228376	0.88165	0.992103	2.02616
TPG_mmHg	CREM	-0.307584	5.4876	0.471598	0.501431	0.927444	16.3711
TPG_mmHg	CRIM1	0.350997	6.22197	0.847181	0.370114	0.905618	23.6768
TPG_mmHg	CRIP1	-0.30355	2.55113	0.0971457	0.759046	0.9774	3.16904
TPG_mmHg	CRIPAK	-0.0489491	3.11273	0.014745	0.904764	0.992934	4.33888
TPG_mmHg	CRIPT	0.374017	5.10622	1.52987	0.2328	0.840932	15.2586
TPG_mmHg	CRISPLD1	-0.670261	5.05895	0.922054	0.350277	0.90077	9.87459
TPG_mmHg	CRISPLD2	0.351524	8.88652	0.320864	0.578425	0.944016	68.1815
TPG_mmHg	CRK	0.29607	5.24988	0.909211	0.353568	0.902183	18.34
TPG_mmHg	CRKL	0.481345	4.3007	3.39979	0.0825514	0.685887	9.09918
TPG_mmHg	CRLF1	-0.151004	3.71019	0.0690238	0.795894	0.982263	5.88632
TPG_mmHg	CRLF3	-0.772435	6.13365	4.39303	0.0512188	0.623056	27.3515
TPG_mmHg	CRLS1	0.216825	6.01609	1.13611	0.301249	0.877464	26.1648
TPG_mmHg	CRMP1	-1.56529	5.17156	5.59937	0.0299901	0.590292	14.6113
TPG_mmHg	CRNDE	0.16689	4.28694	0.0371688	0.849386	0.988624	9.0149
TPG_mmHg	CRNKL1	0.505037	3.68296	1.89106	0.186784	0.81322	6.16951
TPG_mmHg	CROCC	0.516192	4.79758	2.90682	0.106249	0.723915	13.8494
TPG_mmHg	CROT	0.171542	4.33679	0.455535	0.508715	0.931294	8.30018
TPG_mmHg	CRPPA	-0.111568	7.50619	0.105559	0.749186	0.97614	39.4208
TPG_mmHg	CRPPA-AS1	-2.10572	3.79266	10.8996	0.00417777	0.573546	5.50873
TPG_mmHg	CRTAP	0.128158	4.92332	0.197524	0.662283	0.96027	13.5291
TPG_mmHg	CRTC1	0.601648	5.50496	2.23403	0.15317	0.78739	19.9346
TPG_mmHg	CRTC2	-0.0969316	3.02912	0.103244	0.751856	0.976307	4.4198
TPG_mmHg	CRTC3	0.0217756	7.44047	0.00618951	0.938203	0.995511	50.6136
TPG_mmHg	CRTC3-AS1	-0.571419	3.78344	4.62546	0.0460456	0.609176	5.97734
TPG_mmHg	CRY1	-1.25583	6.16101	3.07201	0.0975032	0.715203	23.0025
TPG_mmHg	CRY2	-0.201701	5.24865	0.122411	0.730693	0.974584	18.7883
TPG_mmHg	CRYBG1	-0.191045	2.08054	0.0481858	0.828851	0.986564	1.87782
TPG_mmHg	CRYBG3	0.244879	8.36448	0.675694	0.422352	0.922021	66.0947
TPG_mmHg	CRYGS	0.189142	3.81648	0.367296	0.55242	0.939691	7.12022
TPG_mmHg	CRYL1	0.464949	5.11678	1.31666	0.266945	0.862006	14.5236
TPG_mmHg	CRYZ	0.159956	4.37388	0.165055	0.689569	0.966878	9.03176
TPG_mmHg	CRYZL1	0.559682	6.07038	5.12775	0.0367826	0.594427	26.3334
TPG_mmHg	CS	0.0561073	4.42927	0.0176967	0.895719	0.992103	11.0208
TPG_mmHg	CSAD	0.285965	6.06726	1.75007	0.203232	0.82313	28.1707
TPG_mmHg	CSDE1	0.116792	6.70173	0.23271	0.63562	0.952967	39.5927
TPG_mmHg	CSE1L	0.106348	5.59597	0.293011	0.595258	0.947828	20.1065
TPG_mmHg	CSF1	0.749201	3.99765	3.3833	0.0832374	0.687499	7.33599
TPG_mmHg	CSF3R	0.643115	2.36608	0.834988	0.373531	0.906736	2.62626
TPG_mmHg	CSGALNACT1	-0.440426	9.13485	0.980507	0.335836	0.894344	69.1457
TPG_mmHg	CSGALNACT2	-0.0752604	6.03448	0.207807	0.65421	0.958393	25.6861
TPG_mmHg	CSK	-0.0538355	3.01828	0.026852	0.871754	0.992103	4.15009
TPG_mmHg	CSKMT	-0.666306	2.09949	1.12059	0.30452	0.877464	2.16439
TPG_mmHg	CSMD2	-0.489343	4.31137	0.320576	0.578596	0.944047	5.64021
TPG_mmHg	CSMD3	-0.141645	2.7604	0.0126336	0.911813	0.994102	2.02953
TPG_mmHg	CSNK1A1	0.133363	8.25405	0.453305	0.509739	0.931294	71.7989
TPG_mmHg	CSNK1D	-0.113966	5.73941	0.160228	0.693887	0.966878	24.678
TPG_mmHg	CSNK1E	0.234053	5.45742	2.0306	0.172101	0.8	20.9123
TPG_mmHg	CSNK1G1	0.0934428	6.98656	0.262949	0.614641	0.950597	39.4208
TPG_mmHg	CSNK1G2	0.229891	3.79086	0.313393	0.582845	0.945666	7.42027
TPG_mmHg	CSNK1G3	0.0675222	6.82878	0.0699968	0.794494	0.982263	35.2067
TPG_mmHg	CSNK2A1	0.326299	6.46633	3.26143	0.0885043	0.698242	32.5501
TPG_mmHg	CSNK2A2	0.0187282	5.11595	0.00927325	0.9244	0.994124	15.5755
TPG_mmHg	CSNK2B	0.261766	2.81277	0.314155	0.582398	0.945653	3.64439
TPG_mmHg	CSPG4	-0.143147	2.50367	0.0899842	0.767809	0.980999	3.30389
TPG_mmHg	CSPP1	-0.142839	6.79509	0.609703	0.445542	0.922448	35.4899
TPG_mmHg	CSRNP1	-2.10937	3.62087	3.94645	0.0631924	0.646815	7.45735
TPG_mmHg	CSRNP2	-0.110098	4.70784	0.242655	0.628541	0.952639	12.6155
TPG_mmHg	CSRNP3	0.0285526	7.17421	0.00151961	0.969355	0.998259	34.3571
TPG_mmHg	CSRP1	-0.470911	3.71183	0.758686	0.39577	0.913499	7.45398
TPG_mmHg	CST3	-0.180037	6.59474	0.151939	0.701486	0.96873	33.4603
TPG_mmHg	CSTB	-0.219445	3.5364	0.104382	0.750539	0.976185	5.38736
TPG_mmHg	CSTF1	-0.109904	2.86344	0.127348	0.725554	0.973396	3.5028
TPG_mmHg	CSTF2	0.19924	2.10328	0.295095	0.593988	0.94782	2.00593
TPG_mmHg	CSTF2T	-0.940476	2.58276	2.77959	0.113652	0.734433	2.89596
TPG_mmHg	CSTF3	-0.0688489	6.576	0.110299	0.743828	0.976057	33.8716
TPG_mmHg	CTBP1	0.11812	4.60694	0.251591	0.622334	0.952388	12.0322
TPG_mmHg	CTBP1-AS	-1.44509	2.4916	8.30266	0.0103085	0.573546	2.66334
TPG_mmHg	CTBP1-DT	-0.0133499	3.65486	0.0026947	0.9592	0.996754	5.80204
TPG_mmHg	CTBP2	0.247799	7.38801	0.640932	0.434321	0.922448	47.158
TPG_mmHg	CTBS	0.0373756	4.9389	0.0177215	0.895646	0.992103	13.5696
TPG_mmHg	CTC1	0.174257	3.61192	0.279897	0.60355	0.948451	6.12568
TPG_mmHg	CTCF	0.306971	5.87972	2.67641	0.120059	0.744032	23.0699
TPG_mmHg	CTDNEP1	0.822028	3.06826	2.29832	0.147744	0.785643	4.37934
TPG_mmHg	CTDP1	0.090204	3.81237	0.0565705	0.814819	0.985212	7.20113
TPG_mmHg	CTDSP1	0.201478	4.34753	0.451704	0.51048	0.93171	10.4241
TPG_mmHg	CTDSP2	0.192834	5.81319	1.5592	0.228555	0.837499	24.759
TPG_mmHg	CTDSPL	0.42169	9.10188	1.54628	0.230411	0.83833	76.4581
TPG_mmHg	CTDSPL2	0.035648	7.09549	0.0439095	0.83649	0.987269	44.879
TPG_mmHg	CTH	-0.0427817	3.02884	0.00546093	0.941947	0.995511	3.44211
TPG_mmHg	CTHRC1	-2.15214	2.71267	9.46068	0.0068054	0.573546	3.15892
TPG_mmHg	CTIF	0.443472	6.21141	0.639037	0.434989	0.922448	26.3401
TPG_mmHg	CTNNA1	0.0892953	8.00218	0.188867	0.669278	0.961844	64.6517
TPG_mmHg	CTNNAL1	0.304744	3.78971	0.152565	0.700909	0.968705	6.82017
TPG_mmHg	CTNNB1	-0.0618439	6.87236	0.114466	0.739221	0.976057	40.7255
TPG_mmHg	CTNNBIP1	-0.268251	3.93837	0.239436	0.630813	0.952639	7.49444
TPG_mmHg	CTNNBL1	0.137351	5.83625	0.820817	0.377492	0.907274	23.2183
TPG_mmHg	CTNND1	0.29316	7.5573	2.06034	0.169159	0.79684	56.5606
TPG_mmHg	CTNS	-0.479944	3.94677	1.19262	0.289906	0.870564	7.03594
TPG_mmHg	CTPS1	0.203115	5.17677	0.107372	0.747121	0.976057	14.9012
TPG_mmHg	CTPS2	0.013202	6.00798	0.00522074	0.943235	0.995511	24.796
TPG_mmHg	CTR9	-0.224488	4.77626	0.657159	0.428669	0.922448	11.449
TPG_mmHg	CTSA	-0.126733	3.1465	0.115225	0.738396	0.976057	4.48722
TPG_mmHg	CTSB	0.453236	3.6397	0.419913	0.525563	0.934197	6.31785
TPG_mmHg	CTSC	0.717081	3.75446	0.828228	0.375401	0.906736	5.49525
TPG_mmHg	CTSF	-0.24526	3.61096	0.519159	0.480908	0.924018	6.10883
TPG_mmHg	CTSK	0.153956	3.29014	0.18131	0.675547	0.963374	5.08057
TPG_mmHg	CTSL	-0.389779	4.47299	1.1465	0.299119	0.877464	10.6365
TPG_mmHg	CTSO	0.0362354	5.16746	0.0155867	0.902096	0.992614	15.5553
TPG_mmHg	CTSS	0.686347	2.18909	0.431199	0.520148	0.933418	2.1981
TPG_mmHg	CTSZ	0.941736	3.1513	1.71792	0.207254	0.82313	4.75019
TPG_mmHg	CTTN	0.0496045	6.67773	0.0881716	0.77008	0.980999	40.7963
TPG_mmHg	CTTNBP2	0.214835	7.08	0.302224	0.589578	0.94647	32.695
TPG_mmHg	CTTNBP2NL	0.387872	5.5355	2.29481	0.148016	0.785893	18.0298
TPG_mmHg	CTU1	0.240816	2.22241	0.471859	0.501341	0.927444	2.32958
TPG_mmHg	CU638689.5	-0.903292	1.66634	1.1209	0.304509	0.877464	1.74297
TPG_mmHg	CUBN	-0.0947188	5.46637	0.0784581	0.782748	0.9821	15.2518
TPG_mmHg	CUEDC1	0.358269	5.26636	0.717364	0.408672	0.91745	16.9341
TPG_mmHg	CUEDC2	0.53044	2.91491	2.26529	0.15051	0.78739	3.73542
TPG_mmHg	CUL1	0.150158	7.39799	0.644877	0.432936	0.922448	53.3511
TPG_mmHg	CUL2	0.19734	5.6841	1.20649	0.287207	0.869289	20.1773
TPG_mmHg	CUL3	0.105118	7.82054	0.291039	0.596489	0.947828	61.4187
TPG_mmHg	CUL4A	0.0958688	6.72063	0.284701	0.600482	0.947828	40.0782
TPG_mmHg	CUL4B	0.0870475	6.57811	0.138393	0.714439	0.971974	32.9748
TPG_mmHg	CUL5	0.232042	7.38356	2.65897	0.121189	0.746153	50.1483
TPG_mmHg	CUL7	-0.139927	2.9257	0.150661	0.702684	0.968973	3.95118
TPG_mmHg	CUL9	0.303294	4.3097	2.51478	0.131047	0.765613	9.83076
TPG_mmHg	CUTC	0.0918539	5.02424	0.131284	0.72153	0.973396	14.227
TPG_mmHg	CUX1	0.582777	8.57804	4.25236	0.0546786	0.631635	73.8015
TPG_mmHg	CUZD1	-0.364943	1.75595	0.790945	0.386189	0.910855	1.53395
TPG_mmHg	CWC15	0.205228	4.07643	0.390856	0.54008	0.937179	7.81471
TPG_mmHg	CWC22	0.117888	5.78574	0.383215	0.544022	0.937179	22.2473
TPG_mmHg	CWC25	0.227003	4.36035	0.242121	0.628917	0.952639	9.80379
TPG_mmHg	CWC27	0.204568	7.02119	1.58445	0.224981	0.834811	34.556
TPG_mmHg	CWF19L1	0.27658	5.3074	1.20545	0.287408	0.869435	17.6488
TPG_mmHg	CWF19L2	0.0219042	7.05519	0.0091979	0.924707	0.994124	41.447
TPG_mmHg	CXCL12	-0.11575	5.56968	0.0615126	0.807066	0.983617	19.7829
TPG_mmHg	CXCL13	1.69396	2.26074	3.51924	0.0778636	0.674822	1.54743
TPG_mmHg	CXCL14	1.79676	2.30726	5.33915	0.0335964	0.590292	2.01268
TPG_mmHg	CXorf38	-0.0120462	3.53213	0.00180442	0.966608	0.997837	5.32668
TPG_mmHg	CXorf40B	-0.0649867	1.40789	0.0242356	0.878123	0.992103	1.31144
TPG_mmHg	CXorf56	-0.0971433	3.49662	0.142377	0.710559	0.971688	5.50536
TPG_mmHg	CXXC1	-0.477241	2.68542	1.67509	0.212754	0.826219	3.21286
TPG_mmHg	CYB561	-0.306847	1.92075	0.404949	0.532981	0.93546	1.96548
TPG_mmHg	CYB561A3	0.0113484	3.04256	0.00171551	0.967441	0.997915	4.29843
TPG_mmHg	CYB561D1	-0.0691847	2.95032	0.0257894	0.874294	0.992103	3.65114
TPG_mmHg	CYB561D2	-0.146276	2.63884	0.167543	0.687378	0.966234	2.9499
TPG_mmHg	CYB5A	0.0190779	4.80266	0.00343054	0.953971	0.996185	11.4321
TPG_mmHg	CYB5B	0.309129	5.35476	3.33963	0.0850788	0.690739	17.4567
TPG_mmHg	CYB5D2	-0.123693	4.33917	0.239563	0.630722	0.952639	9.29135
TPG_mmHg	CYB5R3	0.160329	5.51183	0.523836	0.478964	0.924018	21.0572
TPG_mmHg	CYB5R4	0.0137047	6.08231	0.00585837	0.939875	0.995511	24.9511
TPG_mmHg	CYB5RL	0.339775	2.39879	0.720345	0.407746	0.917245	2.52512
TPG_mmHg	CYBA	0.00243888	3.16328	6.15164e-05	0.993833	0.999899	4.71984
TPG_mmHg	CYBC1	0.0948675	2.90717	0.0825505	0.777316	0.981017	4.0085
TPG_mmHg	CYBRD1	0.426281	7.31892	2.61601	0.124029	0.750237	46.5545
TPG_mmHg	CYFIP1	0.230312	6.74605	1.00025	0.33115	0.892014	39.1039
TPG_mmHg	CYGB	-0.00511331	4.12308	0.00017595	0.98957	0.999899	8.43841
TPG_mmHg	CYHR1	0.228736	3.48457	0.659799	0.427765	0.922448	5.96386
TPG_mmHg	CYLD	-0.220116	5.56955	0.704102	0.41295	0.917934	19.8874
TPG_mmHg	CYP11A1	-0.184235	1.44492	0.0879668	0.770374	0.980999	1.13276
TPG_mmHg	CYP19A1	-0.643093	3.54312	0.64931	0.431396	0.922448	4.3018
TPG_mmHg	CYP1B1	-0.70911	6.53421	1.53833	0.231564	0.839432	26.8863
TPG_mmHg	CYP1B1-AS1	0.133868	8.18746	0.163955	0.690545	0.966878	52.5015
TPG_mmHg	CYP20A1	0.431796	6.93823	4.21846	0.0555525	0.631635	41.0222
TPG_mmHg	CYP27A1	0.45404	7.28964	4.58101	0.0469826	0.612329	46.15
TPG_mmHg	CYP2R1	0.170277	4.19165	0.423771	0.523688	0.934197	8.48223
TPG_mmHg	CYP2U1	0.54851	3.16525	1.71224	0.207969	0.82313	4.28832
TPG_mmHg	CYP39A1	-0.958558	3.13675	0.865828	0.365034	0.902748	3.42189
TPG_mmHg	CYP3A5	-1.66191	3.21627	5.96324	0.0257316	0.579095	3.75902
TPG_mmHg	CYP46A1	-0.392224	3.17905	0.544699	0.470475	0.923259	4.09278
TPG_mmHg	CYP4A22-AS1	-0.579372	4.38606	0.4104	0.530234	0.935364	6.89434
TPG_mmHg	CYP4B1	0.398338	7.36568	0.619876	0.441836	0.922448	41.1166
TPG_mmHg	CYP4V2	-0.223906	5.9459	0.795583	0.384758	0.910855	24.442
TPG_mmHg	CYP4X1	0.212331	6.33505	0.129066	0.723787	0.973396	24.2937
TPG_mmHg	CYP4Z1	0.438269	4.77335	0.31928	0.579357	0.944698	8.84296
TPG_mmHg	CYP51A1	0.0252387	3.55729	0.00425162	0.948765	0.995609	5.73461
TPG_mmHg	CYP51A1-AS1	-2.15651	1.87858	9.45434	0.00685019	0.573546	1.57103
TPG_mmHg	CYP7B1	0.313001	7.68228	0.678316	0.42147	0.922019	35.9382
TPG_mmHg	CYREN	-0.38538	4.80549	1.81127	0.195876	0.819326	10.5185
TPG_mmHg	CYS1	-0.473869	4.23404	0.433075	0.51922	0.933418	8.14847
TPG_mmHg	CYSLTR1	0.168274	2.22697	0.0450867	0.834356	0.987269	1.65869
TPG_mmHg	CYSLTR2	-0.0723357	5.61435	0.0108591	0.918214	0.994124	14.6383
TPG_mmHg	CYSTM1	-0.687396	6.94613	7.16053	0.0158689	0.573546	39.6602
TPG_mmHg	CYTH1	0.0387143	4.63029	0.00213668	0.963665	0.997154	10.3365
TPG_mmHg	CYTH2	-0.159115	3.38078	0.126408	0.726523	0.973396	5.87621
TPG_mmHg	CYTH3	0.417017	8.81901	3.19526	0.0915313	0.703296	74.4184
TPG_mmHg	CYTOR	0.796831	5.11827	0.508525	0.485367	0.924018	12.1502
TPG_mmHg	CZIB	-0.2159	3.43829	0.463267	0.505189	0.929885	5.49525
TPG_mmHg	D2HGDH	0.396463	5.42498	1.4068	0.251757	0.855461	19.4592
TPG_mmHg	DAAM1	-0.0702364	8.05798	0.0288532	0.867105	0.991673	56.8505
TPG_mmHg	DAAM2	-0.313108	6.80415	1.03551	0.323006	0.886652	35.4764
TPG_mmHg	DAB1	-0.257265	6.60067	0.503957	0.487305	0.924489	23.1744
TPG_mmHg	DAB2	0.584666	4.01577	2.15729	0.159999	0.792252	8.02373
TPG_mmHg	DAB2IP	1.1109	5.02193	0.820009	0.377722	0.90749	11.9446
TPG_mmHg	DACH1	-0.327148	6.36175	0.168855	0.686219	0.966234	17.4432
TPG_mmHg	DACT1	0.139351	1.63458	0.0514878	0.823196	0.985608	1.80703
TPG_mmHg	DAD1	0.0746893	4.54904	0.0468262	0.831234	0.987185	10.95
TPG_mmHg	DAG1	0.615911	4.19482	0.68866	0.418022	0.921775	9.31832
TPG_mmHg	DAGLA	0.224266	3.09591	0.385286	0.542954	0.937179	4.33551
TPG_mmHg	DAGLB	-0.316891	3.60947	1.16255	0.295872	0.876252	6.52687
TPG_mmHg	DALRD3	-0.0152821	3.40976	0.00060628	0.98064	0.998658	5.38399
TPG_mmHg	DANCR	-0.107125	3.65039	0.0766063	0.785259	0.982263	6.32459
TPG_mmHg	DANT2	0.395561	8.44151	0.835552	0.373341	0.906736	67.4297
TPG_mmHg	DAP	0.120669	5.4814	0.229565	0.637897	0.953549	18.8591
TPG_mmHg	DAP3	0.356372	5.38456	1.56019	0.228414	0.837499	18.0635
TPG_mmHg	DAPK1	-0.146325	5.44604	0.104098	0.750866	0.976185	14.3517
TPG_mmHg	DAPK3	0.0306881	3.86258	0.0105779	0.919276	0.994124	7.59895
TPG_mmHg	DARS	0.425116	6.4024	5.57451	0.0303091	0.590292	31.3701
TPG_mmHg	DARS2	-0.279487	3.56573	0.652765	0.430192	0.922448	5.47839
TPG_mmHg	DAXX	0.683437	1.79988	1.66783	0.213792	0.826428	1.79691
TPG_mmHg	DAZAP1	0.326414	5.51814	1.71601	0.20748	0.82313	22.0653
TPG_mmHg	DAZAP2	0.0040643	4.15852	0.000115783	0.991539	0.999899	9.09244
TPG_mmHg	DBF4	-0.217416	3.57262	0.721677	0.407299	0.917245	5.23228
TPG_mmHg	DBF4B	0.652754	3.35827	2.24087	0.152589	0.78739	4.75693
TPG_mmHg	DBN1	0.274754	2.98014	0.156426	0.697348	0.968069	3.67474
TPG_mmHg	DBNL	-0.128461	4.36267	0.181007	0.675799	0.963374	10.1207
TPG_mmHg	DBR1	0.253958	3.26881	0.771645	0.391854	0.912207	4.68613
TPG_mmHg	DBT	0.343973	5.32177	2.33496	0.144727	0.782141	16.2936
TPG_mmHg	DCAF1	0.368707	5.42434	3.00084	0.101162	0.718216	18.1208
TPG_mmHg	DCAF10	-0.00444002	7.16021	0.000720101	0.978901	0.998658	41.5987
TPG_mmHg	DCAF11	0.105064	2.61176	0.0661196	0.800137	0.983226	3.21286
TPG_mmHg	DCAF12	0.210856	4.94038	0.954966	0.34204	0.898245	13.6269
TPG_mmHg	DCAF13	0.106023	4.49713	0.126472	0.726454	0.973396	10.7107
TPG_mmHg	DCAF15	-0.0354887	2.46333	0.00358236	0.952966	0.99617	2.93979
TPG_mmHg	DCAF16	-0.0740597	5.32867	0.153223	0.700294	0.968653	18.2692
TPG_mmHg	DCAF17	0.128592	5.10339	0.590868	0.452538	0.922448	13.7516
TPG_mmHg	DCAF4	0.273925	2.25289	0.265798	0.612765	0.950264	2.30598
TPG_mmHg	DCAF5	0.290875	6.93836	4.71494	0.0442111	0.605184	40.2434
TPG_mmHg	DCAF6	0.0370694	8.33564	0.0319996	0.860124	0.990076	69.4323
TPG_mmHg	DCAF7	0.434373	5.83627	3.73356	0.0700163	0.652076	21.091
TPG_mmHg	DCAF8	0.287155	6.78425	3.15891	0.0932463	0.707084	40.5333
TPG_mmHg	DCAKD	0.611671	5.31461	5.69615	0.0287805	0.587564	17.9051
TPG_mmHg	DCBLD2	0.231328	7.3177	1.34639	0.261805	0.858798	47.1108
TPG_mmHg	DCC	-0.460409	1.38785	0.60852	0.446092	0.922448	1.2575
TPG_mmHg	DCDC1	-0.656287	3.92172	0.542542	0.471338	0.923259	3.81296
TPG_mmHg	DCDC2B	-0.595555	2.46906	1.26085	0.276994	0.864454	2.67008
TPG_mmHg	DCDC2C	0.228208	3.55294	0.0270849	0.871203	0.992103	3.01059
TPG_mmHg	DCHS1	-0.00211577	3.67548	1.77462e-05	0.996687	0.999899	6.58755
TPG_mmHg	DCHS2	0.915195	3.05123	1.09229	0.310484	0.881462	2.26215
TPG_mmHg	DCLK1	0.0769501	9.84083	0.0672029	0.798539	0.982855	79.8732
TPG_mmHg	DCLK2	-0.572761	4.21423	0.548716	0.468864	0.923259	7.58209
TPG_mmHg	DCLRE1C	0.350866	4.86746	2.76989	0.114212	0.734531	13.1616
TPG_mmHg	DCN	-0.0430113	10.6911	0.0265303	0.872515	0.992103	95.1925
TPG_mmHg	DCP1A	0.206705	6.61123	1.75483	0.202647	0.82313	35.655
TPG_mmHg	DCP1B	0.493474	5.56333	0.307712	0.586248	0.94617	17.0487
TPG_mmHg	DCP2	0.216386	6.12554	1.93196	0.182319	0.811012	26.1816
TPG_mmHg	DCPS	0.0940181	3.91969	0.141021	0.711873	0.971974	6.61115
TPG_mmHg	DCT	0.250195	1.25421	0.214784	0.64894	0.95769	1.01814
TPG_mmHg	DCTD	-0.107321	4.60445	0.18379	0.673472	0.962927	11.1523
TPG_mmHg	DCTN1	0.0503288	4.02887	0.0258394	0.874171	0.992103	8.49909
TPG_mmHg	DCTN2	0.200945	4.40668	0.758712	0.39576	0.913499	10.9736
TPG_mmHg	DCTN4	0.050359	6.4211	0.0577887	0.812875	0.984687	31.5286
TPG_mmHg	DCTN5	-0.00433144	4.65898	0.00045926	0.98315	0.998658	12.3491
TPG_mmHg	DCTN6	0.128873	3.13809	0.0541092	0.818816	0.985212	4.77378
TPG_mmHg	DCUN1D1	0.400936	6.15467	6.04483	0.0248627	0.573786	27.0548
TPG_mmHg	DCUN1D2	-0.169377	4.85554	0.160328	0.693797	0.966878	13.8595
TPG_mmHg	DCUN1D3	-0.0765982	3.80886	0.0307333	0.86289	0.990805	7.95294
TPG_mmHg	DCUN1D4	0.309039	6.64672	1.72402	0.20647	0.82313	33.7064
TPG_mmHg	DCUN1D5	-0.072436	5.17375	0.105239	0.749554	0.97614	14.9113
TPG_mmHg	DDA1	0.489071	2.47505	2.15101	0.160605	0.792284	3.08813
TPG_mmHg	DDAH1	1.01689	7.1766	0.804615	0.382133	0.910185	28.2112
TPG_mmHg	DDAH2	-0.640778	3.37286	2.1206	0.163398	0.792917	5.31994
TPG_mmHg	DDB1	0.471467	5.53853	3.97354	0.0623719	0.644893	19.8099
TPG_mmHg	DDB2	1.03607	5.15542	12.2759	0.00269157	0.573546	13.5527
TPG_mmHg	DDHD1	0.3463	6.82718	4.21277	0.0557009	0.631635	37.4452
TPG_mmHg	DDHD2	0.148807	6.04914	0.473715	0.500485	0.927356	27.4122
TPG_mmHg	DDI2	0.35159	5.35095	2.46509	0.134663	0.771778	17.2915
TPG_mmHg	DDIT3	-0.618836	2.11802	1.00086	0.331053	0.892014	2.18461
TPG_mmHg	DDIT4	0.223284	5.10195	0.236056	0.633217	0.95283	13.819
TPG_mmHg	DDOST	0.495511	3.07626	1.24087	0.280682	0.864454	4.44677
TPG_mmHg	DDR1	0.731416	1.43415	1.42523	0.24896	0.852274	1.43618
TPG_mmHg	DDR2	0.314455	8.20701	0.610967	0.445079	0.922448	56.065
TPG_mmHg	DDRGK1	0.485895	3.05549	1.72102	0.206863	0.82313	4.28832
TPG_mmHg	DDTL	-1.2218	1.56097	6.44482	0.0211927	0.573546	1.36875
TPG_mmHg	DDX1	0.0990301	5.87855	0.42883	0.521248	0.933418	24.1353
TPG_mmHg	DDX10	0.128367	7.04371	0.278462	0.60447	0.948451	36.9699
TPG_mmHg	DDX11	0.319656	3.08579	0.136211	0.716597	0.972537	4.12312
TPG_mmHg	DDX11-AS1	-0.33634	1.79797	0.817492	0.378506	0.908044	1.48675
TPG_mmHg	DDX17	0.0529809	9.31061	0.139636	0.713221	0.971974	91.9324
TPG_mmHg	DDX18	-0.262713	5.04591	0.417936	0.526525	0.934197	15.4305
TPG_mmHg	DDX19A	0.552641	4.74367	3.38052	0.0833506	0.687499	12.8346
TPG_mmHg	DDX19B	0.361032	5.18594	2.55704	0.128059	0.758692	15.9868
TPG_mmHg	DDX20	-0.562294	2.56899	3.02059	0.100161	0.718216	2.84539
TPG_mmHg	DDX21	-0.15912	5.41848	0.279911	0.603539	0.948451	19.3244
TPG_mmHg	DDX23	0.112568	3.88403	0.160311	0.693814	0.966878	7.3461
TPG_mmHg	DDX24	0.207534	5.82522	0.163931	0.690567	0.966878	25.1163
TPG_mmHg	DDX27	-0.058567	4.40336	0.0403363	0.843187	0.987964	10.5354
TPG_mmHg	DDX31	0.514909	5.28852	7.0716	0.0164313	0.573546	16.8633
TPG_mmHg	DDX39A	-0.0823623	2.57082	0.0185087	0.893371	0.992103	3.08138
TPG_mmHg	DDX39B	0.0014303	6.42961	4.64319e-05	0.994642	0.999899	36.5316
TPG_mmHg	DDX3X	-0.141826	6.0487	0.26765	0.611519	0.949942	28.6596
TPG_mmHg	DDX3Y	-0.140526	5.59492	0.350134	0.561755	0.94046	22.217
TPG_mmHg	DDX41	0.00270273	1.03588	1.89326e-05	0.996579	0.999899	1.06196
TPG_mmHg	DDX42	0.289082	6.22702	2.77228	0.114066	0.734531	30.7329
TPG_mmHg	DDX43	-0.190679	2.09433	0.0458169	0.833042	0.987269	1.79354
TPG_mmHg	DDX46	0.230376	6.72267	0.663484	0.426496	0.922448	37.9071
TPG_mmHg	DDX47	-0.697934	1.80895	1.88855	0.187151	0.81322	1.86434
TPG_mmHg	DDX49	-0.0224557	3.00424	0.00365552	0.952488	0.99617	3.96467
TPG_mmHg	DDX5	-1.18728	8.91547	12.5957	0.00243839	0.573546	83.1434
TPG_mmHg	DDX50	-0.100949	6.18441	0.327566	0.574521	0.942665	28.0831
TPG_mmHg	DDX51	0.0652647	2.78914	0.025501	0.874992	0.992103	3.50954
TPG_mmHg	DDX52	0.125768	5.10715	0.383488	0.543881	0.937179	15.0293
TPG_mmHg	DDX54	0.271866	3.13883	0.807883	0.3812	0.909965	4.86481
TPG_mmHg	DDX55	0.0743928	4.51583	0.0706141	0.793612	0.982263	10.5084
TPG_mmHg	DDX56	0.752597	3.3957	4.57796	0.0470567	0.612329	5.61324
TPG_mmHg	DDX58	-0.28373	5.82801	1.27451	0.274464	0.862361	19.3783
TPG_mmHg	DDX59	0.223675	5.35523	0.633665	0.436892	0.922448	17.8882
TPG_mmHg	DDX6	0.101552	7.03042	0.416972	0.526996	0.934197	46.1129
TPG_mmHg	DDX60	0.0430332	5.79902	0.0241064	0.878427	0.992103	20.1942
TPG_mmHg	DDX60L	-0.0385275	5.91218	0.00285819	0.957981	0.996754	21.3303
TPG_mmHg	DEAF1	0.513922	5.17672	3.64924	0.0729588	0.66318	16.2565
TPG_mmHg	DEC1	0.222565	3.25548	0.0489025	0.827597	0.986187	2.9971
TPG_mmHg	DECR1	0.0341601	7.2976	0.0376581	0.848411	0.988624	47.9199
TPG_mmHg	DEDD	0.228445	4.07171	0.693416	0.416451	0.921154	8.30018
TPG_mmHg	DEDD2	0.439436	1.77026	1.70339	0.209189	0.823172	1.71263
TPG_mmHg	DEF6	0.5891	1.52452	0.392496	0.539316	0.937179	1.41595
TPG_mmHg	DEF8	0.0986206	3.23322	0.0930376	0.764022	0.979455	5.10417
TPG_mmHg	DEGS1	0.0304988	3.43741	0.00524779	0.943089	0.995511	5.83238
TPG_mmHg	DEGS2	-0.216728	2.0452	0.0668841	0.799019	0.982991	2.06999
TPG_mmHg	DEK	0.00824857	6.25583	0.00210394	0.963945	0.997154	30.0081
TPG_mmHg	DELE1	-0.132913	4.8212	0.426437	0.5224	0.933679	14.4528
TPG_mmHg	DENND10	0.175052	4.22706	0.635621	0.4362	0.922448	8.64743
TPG_mmHg	DENND11	0.0201646	4.44084	0.0054299	0.942111	0.995511	10.5556
TPG_mmHg	DENND1A	0.215886	9.24275	1.30299	0.269351	0.862361	84.3402
TPG_mmHg	DENND1B	0.0682696	6.87591	0.0499055	0.825866	0.986014	34.5223
TPG_mmHg	DENND2A	0.335316	7.95167	0.744053	0.400264	0.913913	52.333
TPG_mmHg	DENND2C	-0.0334317	4.90721	0.0158949	0.901138	0.992614	11.3175
TPG_mmHg	DENND4A	0.0503304	7.8052	0.018751	0.892677	0.992103	55.0165
TPG_mmHg	DENND4B	0.240183	3.66384	0.494121	0.491528	0.924688	6.46619
TPG_mmHg	DENND4C	0.19539	8.60473	0.833765	0.373841	0.906736	75.413
TPG_mmHg	DENND5A	0.303345	7.21797	1.32107	0.266173	0.861615	45.6948
TPG_mmHg	DENND5B	0.308519	7.35651	1.28555	0.272467	0.862361	41.7436
TPG_mmHg	DENND6A	0.224194	7.44299	0.953499	0.3424	0.898575	51.389
TPG_mmHg	DENND6A-AS1	-1.14073	6.09614	4.7078	0.0443542	0.605184	23.3599
TPG_mmHg	DENND6B	0.0224746	2.54237	0.00167488	0.967829	0.998144	3.00384
TPG_mmHg	DENR	0.210572	5.65166	0.776287	0.390457	0.911033	20.6122
TPG_mmHg	DEPDC4	-1.25822	3.26353	7.27193	0.0152017	0.573546	4.33214
TPG_mmHg	DEPDC5	0.437998	5.62861	6.26247	0.0227274	0.573786	20.7066
TPG_mmHg	DEPP1	1.58187	5.25085	5.81874	0.0273281	0.585646	13.3605
TPG_mmHg	DEPTOR	-0.348263	5.57376	0.30283	0.589208	0.94647	16.0778
TPG_mmHg	DERA	-0.0196676	7.01757	0.00830034	0.928464	0.994124	37.425
TPG_mmHg	DERL1	-0.0100787	4.7729	0.00291018	0.957601	0.996754	12.575
TPG_mmHg	DERL2	-0.0150331	3.96983	0.0032968	0.954876	0.99619	7.8282
TPG_mmHg	DESI1	0.0156491	3.91463	0.00368977	0.952266	0.99617	7.63266
TPG_mmHg	DESI2	0.0221177	5.91728	0.0182289	0.894172	0.992103	24.0779
TPG_mmHg	DET1	0.362058	5.17255	1.53951	0.231393	0.839432	14.9653
TPG_mmHg	DEUP1	-2.08346	2.70879	7.60496	0.0133844	0.573546	2.66671
TPG_mmHg	DEXI	0.227602	1.67995	0.123692	0.729381	0.974299	1.70589
TPG_mmHg	DFFA	0.717604	4.11322	8.05998	0.0112628	0.573546	8.29681
TPG_mmHg	DFFB	0.142965	3.86848	0.296043	0.593378	0.947264	6.8876
TPG_mmHg	DGCR11	-0.37167	1.41469	0.607635	0.446404	0.922448	1.38224
TPG_mmHg	DGCR2	0.386109	6.14669	4.75504	0.0434184	0.605184	27.8808
TPG_mmHg	DGCR8	0.281142	4.826	1.43179	0.24775	0.852028	14.4629
TPG_mmHg	DGKA	-0.333619	3.85064	0.685187	0.419176	0.921793	7.37307
TPG_mmHg	DGKB	0.396551	6.30386	0.280613	0.603089	0.948451	13.7887
TPG_mmHg	DGKD	0.425785	5.55987	1.68769	0.211097	0.824963	18.7041
TPG_mmHg	DGKE	0.311826	5.36624	0.417968	0.526509	0.934197	14.3787
TPG_mmHg	DGKH	0.0882805	7.54311	0.0901371	0.767611	0.980999	43.3888
TPG_mmHg	DGKI	1.76921	4.938	2.7867	0.113198	0.734433	8.06756
TPG_mmHg	DGKQ	-0.0642618	1.81351	0.0225096	0.882499	0.992103	1.87445
TPG_mmHg	DGLUCY	0.541964	5.09809	1.09218	0.310493	0.881462	15.1979
TPG_mmHg	DGUOK	0.172336	5.39762	1.10135	0.308532	0.880657	17.9995
TPG_mmHg	DGUOK-AS1	-0.940174	2.44418	2.72675	0.116902	0.738352	2.53186
TPG_mmHg	DHDDS	-0.0430535	5.07387	0.0235087	0.879931	0.992103	14.8507
TPG_mmHg	DHFR	0.222508	3.14906	0.335643	0.569891	0.942028	4.01861
TPG_mmHg	DHFR2	-0.266668	2.91532	0.439041	0.516399	0.933418	3.31063
TPG_mmHg	DHODH	-0.529559	2.93227	1.36164	0.259235	0.857067	3.67811
TPG_mmHg	DHPS	-0.0516891	2.78498	0.0141683	0.906635	0.993785	3.45897
TPG_mmHg	DHRS1	0.268044	2.61312	0.593365	0.451616	0.922448	3.0443
TPG_mmHg	DHRS12	-0.17585	5.69015	0.195866	0.663608	0.960469	20.9022
TPG_mmHg	DHRS3	1.37672	4.62565	2.42335	0.137798	0.776327	9.31158
TPG_mmHg	DHRS4	-0.0029159	3.66259	0.000152516	0.990289	0.999899	6.12231
TPG_mmHg	DHRS4-AS1	-0.963502	4.54307	4.8605	0.041412	0.605184	9.96224
TPG_mmHg	DHRS4L2	-0.00385475	3.42039	4.18398e-05	0.994914	0.999899	5.00303
TPG_mmHg	DHRS7	-0.518858	3.71737	0.858458	0.367027	0.903802	6.09871
TPG_mmHg	DHRS7B	-0.00952391	6.11827	0.00145941	0.969967	0.998503	22.3721
TPG_mmHg	DHRSX	0.199532	7.32632	0.650058	0.431128	0.922448	44.9734
TPG_mmHg	DHTKD1	0.619813	4.93208	2.38427	0.140811	0.779376	13.229
TPG_mmHg	DHX15	0.104343	7.6851	0.307156	0.586583	0.94617	59.1734
TPG_mmHg	DHX16	-0.254345	4.00259	0.885504	0.359765	0.902183	7.54838
TPG_mmHg	DHX29	-0.00917581	5.83291	0.00271796	0.959024	0.996754	22.7362
TPG_mmHg	DHX30	0.234338	5.04587	2.00824	0.174353	0.802187	15.7946
TPG_mmHg	DHX32	0.259366	5.66339	1.55044	0.229812	0.837674	19.0884
TPG_mmHg	DHX33	0.662997	3.80298	5.57956	0.0302482	0.590292	6.8876
TPG_mmHg	DHX34	0.183095	3.89927	0.321929	0.577803	0.943465	7.02245
TPG_mmHg	DHX35	-0.128685	4.90607	0.242264	0.628816	0.952639	13.1178
TPG_mmHg	DHX36	0.022129	7.13986	0.0134816	0.908913	0.993899	46.6017
TPG_mmHg	DHX37	0.326673	3.55723	1.02281	0.325912	0.888158	5.947
TPG_mmHg	DHX38	-0.192961	4.23904	0.355154	0.558994	0.94046	9.379
TPG_mmHg	DHX40	0.0221003	4.90291	0.0099805	0.92158	0.994124	13.3538
TPG_mmHg	DHX57	0.343755	5.44788	1.94079	0.181375	0.810277	16.7858
TPG_mmHg	DHX58	-0.246138	2.5918	0.740995	0.401232	0.913971	3.13532
TPG_mmHg	DHX8	0.161414	5.24835	0.834277	0.373699	0.906736	16.8364
TPG_mmHg	DHX9	-0.0408571	6.71425	0.0550692	0.817244	0.985212	37.8666
TPG_mmHg	DIABLO	-0.400155	1.98616	0.872934	0.363164	0.902703	2.1037
TPG_mmHg	DIAPH1	-0.211988	5.89671	0.2033	0.657718	0.959457	21.7383
TPG_mmHg	DIAPH2	0.143214	8.89497	0.405012	0.532912	0.93546	74.3881
TPG_mmHg	DIAPH2-AS1	-1.92882	5.96834	5.82247	0.0272848	0.585646	16.6037
TPG_mmHg	DICER1	0.191365	8.25422	1.11485	0.305673	0.877497	69.7829
TPG_mmHg	DICER1-AS1	-0.179105	3.43431	0.248856	0.624221	0.952639	4.84795
TPG_mmHg	DIDO1	0.204729	6.87366	2.86816	0.108426	0.729182	43.4192
TPG_mmHg	DIMT1	-0.00695821	5.54745	0.000892991	0.976505	0.998658	19.3278
TPG_mmHg	DIO1	-1.23636	2.47451	3.82299	0.067083	0.64909	2.54197
TPG_mmHg	DIO2	0.0299846	6.66885	0.00301872	0.956819	0.996754	23.643
TPG_mmHg	DIO2-AS1	-2.26492	4.6921	8.07565	0.0111965	0.573546	7.78774
TPG_mmHg	DIO3OS	0.392366	4.55479	0.183661	0.673579	0.962927	10.2387
TPG_mmHg	DIP2A	0.120177	6.096	0.306952	0.586707	0.94617	28.1876
TPG_mmHg	DIP2B	0.273087	7.10897	1.21908	0.284787	0.867444	40.9784
TPG_mmHg	DIP2C	0.215462	7.99728	1.88972	0.186925	0.81322	64.1528
TPG_mmHg	DIPK1A	-0.139087	5.65648	0.0552058	0.817022	0.985212	16.5026
TPG_mmHg	DIPK2A	-0.410444	5.62897	1.86474	0.189719	0.813729	16.3374
TPG_mmHg	DIRC3	0.428444	6.10518	0.457192	0.507954	0.931096	16.3172
TPG_mmHg	DIRC3-AS1	-1.92277	2.19324	5.46961	0.0317486	0.590292	1.99919
TPG_mmHg	DIS3	0.0979254	5.53228	0.334158	0.570732	0.942665	20.3189
TPG_mmHg	DIS3L	0.326616	5.10093	2.28853	0.148539	0.786978	14.7023
TPG_mmHg	DIS3L2	0.265908	7.587	2.76923	0.11425	0.734531	55.0873
TPG_mmHg	DISC1	0.688384	6.92162	2.06953	0.168263	0.795829	30.9959
TPG_mmHg	DISP1	-0.155388	7.31283	0.148041	0.705142	0.970527	38.8342
TPG_mmHg	DIXDC1	-0.241934	5.0205	0.587986	0.453624	0.922448	13.2324
TPG_mmHg	DKC1	-0.481421	3.17328	2.00859	0.17433	0.802187	4.27483
TPG_mmHg	DKK3	-0.157583	4.59946	0.0173289	0.896801	0.992103	11.3243
TPG_mmHg	DLAT	-0.110323	4.03998	0.0507839	0.824368	0.985932	7.67986
TPG_mmHg	DLC1	0.0180448	9.76962	0.00291678	0.957553	0.996754	85.7528
TPG_mmHg	DLD	-1.27658	6.83798	5.77512	0.0278342	0.587456	38.6825
TPG_mmHg	DLEC1	0.462364	2.25618	1.71493	0.207665	0.82313	2.27227
TPG_mmHg	DLEU1	-1.54267	4.13105	3.29457	0.0870367	0.695981	6.07848
TPG_mmHg	DLEU2	-0.225532	6.98685	0.150094	0.70321	0.969234	33.4333
TPG_mmHg	DLEU2L	0.443332	2.18478	1.2403	0.280824	0.864454	2.38015
TPG_mmHg	DLG1	0.280508	8.18674	0.987076	0.334266	0.893991	64.8102
TPG_mmHg	DLG2	-0.111855	10.0632	0.319911	0.578985	0.94425	83.4367
TPG_mmHg	DLG3	-0.567352	3.35498	1.28972	0.271725	0.862361	4.5951
TPG_mmHg	DLG4	0.0169739	3.70731	0.00202962	0.964587	0.997299	6.70892
TPG_mmHg	DLG5	0.354706	5.78213	2.28403	0.148914	0.786978	22.3114
TPG_mmHg	DLGAP1	1.37817	5.04716	2.08137	0.167118	0.794616	8.94073
TPG_mmHg	DLGAP1-AS1	0.00319485	3.23407	6.36635e-05	0.993726	0.999899	4.60522
TPG_mmHg	DLGAP1-AS2	-0.101516	2.39078	0.0380708	0.8476	0.988589	2.52174
TPG_mmHg	DLGAP4	0.344759	6.18284	0.835565	0.373338	0.906736	28.5989
TPG_mmHg	DLGAP4-AS1	-0.285565	4.28808	0.831015	0.374614	0.906736	8.79914
TPG_mmHg	DLK1	0.199937	3.55617	0.0240711	0.878516	0.992103	4.4434
TPG_mmHg	DLST	-0.000678857	5.58612	1.13068e-05	0.997356	0.999899	22.1024
TPG_mmHg	DMAC1	0.218205	3.07417	0.0886984	0.769418	0.980999	3.97478
TPG_mmHg	DMAC2L	0.0369109	4.57253	0.0193214	0.891068	0.992103	11.3411
TPG_mmHg	DMAP1	-0.0385842	3.31767	0.0229028	0.881477	0.992103	5.17497
TPG_mmHg	DMD	-0.123507	9.06524	0.118491	0.73486	0.97501	66.4116
TPG_mmHg	DMGDH	0.107122	5.62368	0.0935117	0.763439	0.979387	17.2611
TPG_mmHg	DMPK	-0.014554	3.67015	0.00072898	0.978772	0.998658	7.01234
TPG_mmHg	DMTF1	-0.129682	7.76081	0.501956	0.488158	0.924489	59.9622
TPG_mmHg	DMWD	0.632782	4.14698	3.51096	0.0781058	0.674822	9.48689
TPG_mmHg	DMXL1	0.108022	7.66939	0.647243	0.432109	0.922448	56.1661
TPG_mmHg	DMXL2	0.115922	5.73671	0.234661	0.634216	0.95283	21.0202
TPG_mmHg	DNA2	0.486416	3.1864	0.973709	0.337481	0.895465	4.34226
TPG_mmHg	DNAAF2	-0.00740987	2.60676	0.000552538	0.981518	0.998658	2.94653
TPG_mmHg	DNAAF4	0.156011	4.37212	0.197042	0.662668	0.96027	8.2867
TPG_mmHg	DNAAF5	0.311032	4.40305	1.13724	0.301017	0.877464	9.91841
TPG_mmHg	DNAH1	0.305225	3.94725	0.877124	0.361993	0.902183	7.81808
TPG_mmHg	DNAH12	0.12318	2.18095	0.077807	0.783636	0.982113	1.95536
TPG_mmHg	DNAH14	0.67102	3.36924	0.351162	0.561194	0.94046	3.0443
TPG_mmHg	DNAH3	-0.847489	2.4484	1.76267	0.201727	0.82313	2.55209
TPG_mmHg	DNAH5	-0.99399	2.11255	1.61848	0.220342	0.829958	1.48001
TPG_mmHg	DNAH6	-0.23551	3.44416	0.250471	0.623106	0.952639	4.21415
TPG_mmHg	DNAH7	0.0415485	3.84059	0.0118521	0.914571	0.994102	5.46828
TPG_mmHg	DNAH9	-1.41461	2.87317	9.67918	0.00630557	0.573546	3.29041
TPG_mmHg	DNAJA1	-0.224725	4.02394	0.139746	0.713115	0.971974	8.30018
TPG_mmHg	DNAJA2	0.0417986	3.94897	0.0100271	0.921398	0.994124	8.39458
TPG_mmHg	DNAJA3	0.363457	3.94096	2.013	0.173875	0.802084	7.44387
TPG_mmHg	DNAJA4	0.631602	2.7286	0.505323	0.486743	0.924018	3.73879
TPG_mmHg	DNAJB11	0.153314	3.53003	0.193506	0.665509	0.961042	5.97397
TPG_mmHg	DNAJB12	-0.073838	4.54244	0.0913528	0.766099	0.980544	11.5232
TPG_mmHg	DNAJB14	-0.155616	6.98176	0.833902	0.373803	0.906736	40.3108
TPG_mmHg	DNAJB2	0.520719	2.19067	0.465572	0.504175	0.929205	2.39026
TPG_mmHg	DNAJB4	0.218726	3.88391	0.0960176	0.760396	0.978091	7.3933
TPG_mmHg	DNAJB6	-0.153033	6.77188	0.52707	0.47763	0.924018	41.5582
TPG_mmHg	DNAJC1	-0.0726964	8.19202	0.141837	0.71108	0.971974	59.6116
TPG_mmHg	DNAJC10	-0.211314	5.7714	1.4609	0.243184	0.84853	22.0417
TPG_mmHg	DNAJC11	0.285812	5.32953	1.61174	0.221201	0.831099	17.5679
TPG_mmHg	DNAJC12	0.24833	2.79574	0.39903	0.535929	0.936579	2.95327
TPG_mmHg	DNAJC13	0.17253	6.71211	1.41426	0.250551	0.854026	35.3078
TPG_mmHg	DNAJC14	-0.73173	2.30319	5.0316	0.0384099	0.597176	2.43409
TPG_mmHg	DNAJC15	0.112629	5.70151	0.104519	0.75038	0.976185	19.648
TPG_mmHg	DNAJC16	0.257769	5.35509	1.90061	0.185725	0.81322	17.1971
TPG_mmHg	DNAJC17	0.203172	4.85537	0.931908	0.347782	0.900505	13.1987
TPG_mmHg	DNAJC18	-0.321797	3.80491	0.936628	0.346598	0.899779	6.4999
TPG_mmHg	DNAJC19	0.0467342	4.22971	0.0205431	0.887701	0.992103	8.97782
TPG_mmHg	DNAJC2	-0.410736	5.59518	1.72141	0.206799	0.82313	19.1862
TPG_mmHg	DNAJC21	-0.13245	4.5982	0.267292	0.611756	0.949942	10.8927
TPG_mmHg	DNAJC24	0.055948	5.81581	0.0864945	0.772211	0.980999	20.7167
TPG_mmHg	DNAJC25	0.316696	4.17188	1.63198	0.218452	0.827746	8.05745
TPG_mmHg	DNAJC27	0.1146	4.48483	0.287	0.599028	0.947828	9.91167
TPG_mmHg	DNAJC27-AS1	-0.0874079	4.35828	0.0699037	0.794628	0.982263	8.30355
TPG_mmHg	DNAJC3	0.0781521	6.34108	0.111745	0.742218	0.976057	29.7654
TPG_mmHg	DNAJC3-DT	-0.267096	2.08387	0.234098	0.634642	0.952967	1.73623
TPG_mmHg	DNAJC30	0.199386	2.0103	0.106927	0.747643	0.976057	2.1273
TPG_mmHg	DNAJC5	0.58722	5.3071	3.13921	0.0941928	0.709074	17.8511
TPG_mmHg	DNAJC7	0.331289	5.92477	2.71584	0.117549	0.7387	25.8951
TPG_mmHg	DNAJC8	-0.0125202	4.4413	0.00273489	0.958897	0.996754	10.0465
TPG_mmHg	DNAJC9	-0.701257	5.91075	6.1749	0.0235603	0.573786	20.329
TPG_mmHg	DNAL1	0.0120548	4.68259	0.00208571	0.964101	0.997154	11.0984
TPG_mmHg	DNALI1	-1.12092	2.11287	5.78725	0.027736	0.587456	2.23518
TPG_mmHg	DNASE1	0.148478	5.55038	0.31404	0.582458	0.945653	19.493
TPG_mmHg	DNASE1L1	-0.983583	1.42692	2.65538	0.121624	0.747097	1.35864
TPG_mmHg	DNASE2	-0.00802044	1.81318	0.000297526	0.986438	0.999476	1.68903
TPG_mmHg	DNER	0.261282	4.29055	0.317698	0.58029	0.94479	7.45398
TPG_mmHg	DNHD1	-0.269469	5.63641	0.776747	0.39032	0.911033	19.4525
TPG_mmHg	DNM1	0.608238	6.49389	2.80153	0.112309	0.734198	32.5164
TPG_mmHg	DNM1L	-0.133175	6.8948	1.04033	0.321915	0.886652	40.7323
TPG_mmHg	DNM2	0.314508	5.72771	1.4896	0.238791	0.844649	23.7981
TPG_mmHg	DNM3	-0.766966	7.09987	6.42216	0.0212927	0.573546	36.7507
TPG_mmHg	DNM3OS	0.308	6.66068	1.39913	0.253004	0.855597	36.9328
TPG_mmHg	DNMBP	0.475188	6.7957	4.66927	0.0451344	0.605972	36.5855
TPG_mmHg	DNMBP-AS1	-1.30698	4.30422	4.17405	0.056725	0.633937	8.11813
TPG_mmHg	DNMT1	0.148198	4.94226	0.129447	0.723398	0.973396	14.3652
TPG_mmHg	DNMT3A	0.460282	5.85721	1.46819	0.242058	0.847301	24.2971
TPG_mmHg	DNPEP	0.531961	3.62884	1.37536	0.256927	0.855597	6.32459
TPG_mmHg	DNTTIP1	-0.708675	3.59552	6.65217	0.0194085	0.573546	5.83912
TPG_mmHg	DNTTIP2	0.147441	2.86338	0.0860759	0.77275	0.980999	3.74216
TPG_mmHg	DOCK1	0.333681	9.13091	2.59952	0.12514	0.752055	85.7022
TPG_mmHg	DOCK10	-0.137157	5.84778	0.043669	0.836932	0.987269	17.5275
TPG_mmHg	DOCK11	0.182378	7.30084	0.753626	0.397313	0.913805	41.2009
TPG_mmHg	DOCK4	0.0905461	7.72932	0.0180201	0.894776	0.992103	37.8801
TPG_mmHg	DOCK5	1.01587	9.06763	6.27942	0.0225696	0.573786	74.0341
TPG_mmHg	DOCK6	0.461673	5.16379	0.503299	0.487586	0.924489	16.7082
TPG_mmHg	DOCK7	0.470103	7.40903	4.34577	0.0523519	0.627772	46.6388
TPG_mmHg	DOCK8	0.0653072	5.74467	0.00936996	0.924008	0.994124	15.5485
TPG_mmHg	DOCK9	0.447168	8.70403	2.1402	0.161564	0.792284	71.6675
TPG_mmHg	DOK1	-0.696335	1.86259	1.20029	0.288493	0.869742	1.80028
TPG_mmHg	DOK4	0.278644	1.97198	0.567252	0.46161	0.923259	2.02616
TPG_mmHg	DOK5	0.296868	5.87826	0.241848	0.629108	0.952639	17.7972
TPG_mmHg	DOK6	-0.381161	7.75544	2.55661	0.128089	0.758692	43.1225
TPG_mmHg	DONSON	-0.954526	4.55816	8.10045	0.0110935	0.573546	11.0175
TPG_mmHg	DOP1A	-0.161748	7.23364	1.02469	0.325475	0.887793	44.7643
TPG_mmHg	DOP1B	0.00327916	4.49133	2.12629e-05	0.996374	0.999899	9.7667
TPG_mmHg	DOT1L	0.359311	4.09587	1.70377	0.209037	0.82313	9.09244
TPG_mmHg	DPAGT1	0.183074	1.54551	0.109417	0.74485	0.976057	1.44967
TPG_mmHg	DPCD	-0.868373	2.74021	5.68564	0.0289246	0.587564	3.28029
TPG_mmHg	DPF2	0.0219196	4.97105	0.00828082	0.928548	0.994124	14.4697
TPG_mmHg	DPH1	0.893333	2.34388	7.0756	0.016434	0.573546	2.76448
TPG_mmHg	DPH3	-1.09485	1.9455	2.51439	0.131164	0.765729	1.95874
TPG_mmHg	DPH5	0.164762	4.93401	0.607967	0.44618	0.922448	12.5784
TPG_mmHg	DPH6	0.0185362	7.5267	0.00983573	0.922149	0.994124	40.8705
TPG_mmHg	DPH6-DT	-0.405827	6.23599	0.536563	0.473751	0.923259	20.4504
TPG_mmHg	DPH7	-0.238992	3.8344	0.688324	0.418134	0.921775	7.28542
TPG_mmHg	DPM1	0.27608	5.52726	2.23846	0.152787	0.78739	19.938
TPG_mmHg	DPM2	-0.583146	2.02338	2.27337	0.149878	0.78739	2.01942
TPG_mmHg	DPM3	-0.634992	1.94582	0.775785	0.390668	0.911033	1.92502
TPG_mmHg	DPP3	0.809829	1.54726	3.4928	0.0789741	0.676969	1.49349
TPG_mmHg	DPP6	0.110989	5.97641	0.0085366	0.927456	0.994124	7.58209
TPG_mmHg	DPP7	0.096695	3.12198	0.0203907	0.888116	0.992103	4.52768
TPG_mmHg	DPP8	0.225353	6.2433	1.46272	0.242902	0.848175	28.4067
TPG_mmHg	DPP9	0.389239	4.60089	1.17145	0.294085	0.875337	11.921
TPG_mmHg	DPT	-0.251181	6.24428	0.119091	0.734218	0.975008	25.2276
TPG_mmHg	DPY19L1	0.0361818	5.20022	0.0177439	0.89558	0.992103	14.5607
TPG_mmHg	DPY19L3	0.126368	6.21429	0.290071	0.597095	0.947828	27.0784
TPG_mmHg	DPY19L4	0.109203	5.8659	0.600977	0.448761	0.922448	23.2823
TPG_mmHg	DPY30	0.359266	5.18311	2.34048	0.144282	0.781327	15.4642
TPG_mmHg	DPYD	-0.000805265	10.1194	2.46629e-05	0.996095	0.999899	94.1643
TPG_mmHg	DPYD-AS1	-0.860848	7.60822	3.5611	0.0761889	0.670877	43.1158
TPG_mmHg	DPYSL2	0.162963	8.17085	0.498465	0.489653	0.924489	62.8717
TPG_mmHg	DPYSL3	0.0622275	7.26247	0.00651787	0.936588	0.995275	36.2855
TPG_mmHg	DR1	-0.00624283	4.62379	0.000469786	0.982958	0.998658	11.6648
TPG_mmHg	DRAM1	0.292798	5.44973	2.13811	0.161758	0.792284	16.125
TPG_mmHg	DRAM2	-0.170927	5.42184	0.68682	0.418631	0.921793	18.1444
TPG_mmHg	DRC3	-0.52392	3.21219	2.36182	0.142589	0.779478	4.51082
TPG_mmHg	DRG1	-0.0278448	5.62616	0.0153731	0.902766	0.992614	20.6291
TPG_mmHg	DRG2	0.247889	3.15741	0.563063	0.463205	0.923259	4.65579
TPG_mmHg	DRICH1	0.357339	1.66011	0.349821	0.561986	0.94046	1.35864
TPG_mmHg	DROSHA	0.115213	6.22428	0.427349	0.52196	0.933418	27.2099
TPG_mmHg	DSCAML1	0.255326	7.61565	0.304779	0.588023	0.94647	36.9732
TPG_mmHg	DSCC1	-0.806436	3.30233	2.1304	0.162483	0.792602	4.4198
TPG_mmHg	DSE	0.0614571	7.76719	0.0755278	0.786734	0.982263	52.0767
TPG_mmHg	DSEL	-0.322303	5.04418	1.1058	0.307586	0.879172	14.7259
TPG_mmHg	DSN1	0.184328	3.4159	0.511562	0.48409	0.924018	5.34691
TPG_mmHg	DST	0.160012	9.83699	0.301198	0.590205	0.94647	91.7403
TPG_mmHg	DSTN	-0.246729	6.50288	0.256423	0.619034	0.952075	32.4388
TPG_mmHg	DSTYK	0.38418	5.28962	3.02272	0.10002	0.718216	15.6058
TPG_mmHg	DTD1	0.367914	6.10076	3.06392	0.0979109	0.716213	22.78
TPG_mmHg	DTD2	-0.0963432	4.12853	0.169593	0.685574	0.966234	7.92259
TPG_mmHg	DTNB	-0.0649329	5.19519	0.0279977	0.869071	0.99201	13.374
TPG_mmHg	DTNBP1	0.331003	6.2169	3.03535	0.0993672	0.718216	23.9734
TPG_mmHg	DTWD1	0.306226	6.63615	1.86201	0.190026	0.814207	34.3638
TPG_mmHg	DTWD2	-0.601299	4.15848	0.470775	0.501802	0.927444	6.89771
TPG_mmHg	DTX1	0.343242	2.91297	0.225707	0.640724	0.954499	3.50617
TPG_mmHg	DTX2	0.638464	3.74163	3.21685	0.0905369	0.700617	6.95503
TPG_mmHg	DTX3	0.182783	3.0427	0.343859	0.565253	0.940889	4.45014
TPG_mmHg	DTX3L	-0.0777796	3.78245	0.0723576	0.791144	0.982263	6.35493
TPG_mmHg	DTX4	-0.0545337	4.01014	0.00844971	0.927825	0.994124	7.63266
TPG_mmHg	DTYMK	-0.0737278	2.44522	0.0335137	0.856895	0.989736	2.76448
TPG_mmHg	DUBR	-0.096255	7.03061	0.0688633	0.796124	0.982263	37.725
TPG_mmHg	DUOX1	-0.559446	4.44224	2.74933	0.115469	0.735912	9.50037
TPG_mmHg	DUOXA1	-0.0355454	2.71728	0.00690421	0.934742	0.995275	2.95327
TPG_mmHg	DUS1L	-0.513444	3.01705	1.36334	0.258945	0.857067	4.29506
TPG_mmHg	DUS2	0.153675	3.78927	0.260041	0.616592	0.951538	6.50664
TPG_mmHg	DUS3L	-0.675526	2.52697	2.44174	0.136435	0.774184	2.95327
TPG_mmHg	DUS4L	0.0732616	2.82848	0.0383034	0.847137	0.988446	3.26006
TPG_mmHg	DUSP1	-1.145	5.60836	1.80173	0.197	0.821781	18.5422
TPG_mmHg	DUSP10	-0.546855	4.17604	1.24381	0.280122	0.864454	7.14719
TPG_mmHg	DUSP11	0.09244	4.89317	0.255233	0.619843	0.952075	13.9101
TPG_mmHg	DUSP12	0.334663	3.4624	1.21761	0.285077	0.867529	5.54244
TPG_mmHg	DUSP14	-0.289578	2.24967	0.402964	0.533963	0.93546	2.51837
TPG_mmHg	DUSP16	-0.11121	6.8588	0.330823	0.572642	0.942665	36.8721
TPG_mmHg	DUSP18	0.517408	3.64044	1.63377	0.218214	0.827746	5.97734
TPG_mmHg	DUSP19	0.636372	2.15051	1.06351	0.316787	0.885481	1.97222
TPG_mmHg	DUSP22	0.186216	4.41811	0.242256	0.628822	0.952639	9.84087
TPG_mmHg	DUSP6	-0.373495	4.51815	0.325467	0.575739	0.942665	10.3061
TPG_mmHg	DUT	-0.0168084	5.11829	0.00873026	0.92664	0.994124	15.8722
TPG_mmHg	DUXAP8	1.67786	4.57825	3.54453	0.0768185	0.672454	9.47003
TPG_mmHg	DVL1	-0.0183237	1.9251	0.0022354	0.962839	0.997154	2.10033
TPG_mmHg	DVL2	0.457636	2.68178	2.11519	0.163924	0.793026	3.20949
TPG_mmHg	DVL3	0.0503825	4.65907	0.0484901	0.828311	0.986358	12.5885
TPG_mmHg	DYM	0.174693	8.6492	1.6073	0.22181	0.831099	75.649
TPG_mmHg	DYNC1H1	0.467139	6.74887	5.43123	0.0322312	0.590292	40.5603
TPG_mmHg	DYNC1I1	-1.2633	8.47778	4.82201	0.0421303	0.605184	48.2402
TPG_mmHg	DYNC1I2	0.0849208	6.98998	0.194022	0.66509	0.960996	42.6269
TPG_mmHg	DYNC1LI1	-0.00610673	6.20743	0.00102833	0.974788	0.998658	28.019
TPG_mmHg	DYNC1LI2	0.256699	6.3662	2.03595	0.171567	0.799411	34.4414
TPG_mmHg	DYNC2H1	-0.158268	8.28073	0.919664	0.350885	0.90077	63.6943
TPG_mmHg	DYNC2LI1	-0.196827	6.53754	0.605591	0.447054	0.922448	33.4873
TPG_mmHg	DYNLL1	-0.3928	4.22671	0.566315	0.461931	0.923259	8.90365
TPG_mmHg	DYNLRB1	-0.487168	2.39044	0.786768	0.387378	0.911033	2.62963
TPG_mmHg	DYNLRB2	0.337675	1.62652	0.417165	0.526975	0.934197	1.36538
TPG_mmHg	DYNLT1	-0.382954	4.16037	0.675919	0.422279	0.922021	9.24415
TPG_mmHg	DYNLT3	-0.536318	3.31728	2.6202	0.123759	0.750237	5.12103
TPG_mmHg	DYRK1A	0.148502	8.25981	0.590594	0.45264	0.922448	67.487
TPG_mmHg	DYRK1B	0.163768	2.8368	0.151899	0.701529	0.96873	3.53651
TPG_mmHg	DYRK2	0.167026	5.05028	0.14745	0.705703	0.970738	14.9855
TPG_mmHg	DYRK3	-1.00552	2.65102	1.38029	0.256132	0.855597	3.81633
TPG_mmHg	DZANK1	-0.3981	3.82973	2.08889	0.1664	0.794274	5.94363
TPG_mmHg	DZIP1	0.0500803	6.49923	0.105327	0.749452	0.97614	33.0119
TPG_mmHg	DZIP1L	0.360267	4.98546	2.82034	0.111198	0.734198	14.7327
TPG_mmHg	DZIP3	-0.251604	6.11924	1.2161	0.285359	0.86805	24.8803
TPG_mmHg	E2F3	0.440596	4.95279	0.540927	0.471987	0.923259	12.5851
TPG_mmHg	E2F4	-0.828202	2.81568	3.43647	0.0810685	0.681757	3.65114
TPG_mmHg	E2F5	-1.0393	2.98364	3.855	0.0660334	0.648429	3.52303
TPG_mmHg	E2F6	0.026623	4.35272	0.0104461	0.919779	0.994124	9.74311
TPG_mmHg	E4F1	0.0561663	3.05867	0.0171717	0.897269	0.992103	4.38945
TPG_mmHg	EAF1	0.316599	3.02093	1.14521	0.299394	0.877464	4.10626
TPG_mmHg	EAF2	-0.355807	4.9519	0.550468	0.468165	0.923259	11.6546
TPG_mmHg	EAPP	0.333907	5.63734	1.0534	0.318982	0.886652	19.9447
TPG_mmHg	EARS2	0.601595	3.47599	2.97016	0.102797	0.722578	5.49525
TPG_mmHg	EBAG9	0.158731	4.6044	0.599261	0.449399	0.922448	10.8017
TPG_mmHg	EBF1	0.38557	11.1032	2.28365	0.148946	0.786978	96.6793
TPG_mmHg	EBF2	0.158732	10.3499	0.391069	0.539969	0.937179	92.7213
TPG_mmHg	EBF3	0.268022	7.86109	0.526102	0.478029	0.924018	51.1968
TPG_mmHg	EBF4	0.147658	3.32139	0.101383	0.754022	0.976817	4.57488
TPG_mmHg	EBLN2	-0.121615	2.52646	0.169022	0.686082	0.966234	3.08813
TPG_mmHg	EBLN3P	0.111268	5.12507	0.338614	0.5682	0.941504	16.3677
TPG_mmHg	EBNA1BP2	-0.628094	2.4115	2.68687	0.119424	0.741829	2.69705
TPG_mmHg	EBPL	0.658669	3.65688	2.99206	0.101631	0.718216	5.49525
TPG_mmHg	ECD	0.254118	5.45352	1.8339	0.19324	0.817437	19.1356
TPG_mmHg	ECE1	0.0384331	6.38613	0.0101346	0.920979	0.994124	29.5159
TPG_mmHg	ECHDC1	0.144382	6.57782	0.641559	0.434101	0.922448	33.3524
TPG_mmHg	ECHDC2	0.242928	8.93555	0.603901	0.447678	0.922448	84.1818
TPG_mmHg	ECI1	0.325163	2.59031	0.146474	0.706638	0.970738	3.19938
TPG_mmHg	ECI2	-0.0916545	4.91738	0.0890603	0.76896	0.980999	13.5797
TPG_mmHg	ECM1	0.130863	4.4782	0.0684546	0.796716	0.982523	11.0242
TPG_mmHg	ECM2	-0.158187	6.76501	0.284872	0.600374	0.947828	36.6395
TPG_mmHg	ECPAS	0.0695802	7.70958	0.0786608	0.782475	0.982083	57.4675
TPG_mmHg	ECSIT	0.400015	4.1447	1.4868	0.239218	0.84465	8.35749
TPG_mmHg	ECT2	0.260979	1.93772	0.145207	0.707861	0.970738	1.56766
TPG_mmHg	ECT2L	-0.648431	5.04913	1.64848	0.216238	0.827078	12.7132
TPG_mmHg	EDA	0.0869394	7.73162	0.0138785	0.907589	0.993899	33.2075
TPG_mmHg	EDA2R	1.00546	2.98864	9.3756	0.00700705	0.573546	3.03419
TPG_mmHg	EDC3	0.463449	4.66306	5.50561	0.031218	0.590292	11.3007
TPG_mmHg	EDC4	0.305253	2.77185	0.680541	0.42074	0.921793	3.51965
TPG_mmHg	EDDM13	-2.16297	5.05153	12.7208	0.00234701	0.573546	12.6762
TPG_mmHg	EDEM1	0.276674	4.59762	0.962691	0.340147	0.89764	11.4557
TPG_mmHg	EDEM2	0.0958993	4.32891	0.100169	0.755446	0.9774	9.04187
TPG_mmHg	EDEM3	-0.177152	6.58192	0.613459	0.444168	0.922448	33.4805
TPG_mmHg	EDF1	0.335602	3.00598	0.190679	0.667805	0.961403	4.06918
TPG_mmHg	EDIL3	0.213952	7.58334	0.229155	0.638196	0.953554	37.3407
TPG_mmHg	EDNRA	1.43029	4.95635	0.458768	0.507234	0.93093	8.02373
TPG_mmHg	EDNRB	-0.154365	6.25524	0.0482182	0.828785	0.986564	19.6784
TPG_mmHg	EDRF1	0.0414971	5.94605	0.0556726	0.816265	0.985212	24.2971
TPG_mmHg	EDRF1-AS1	-1.40112	3.28114	3.09721	0.0962574	0.712803	4.32203
TPG_mmHg	EDRF1-DT	-0.538235	1.6248	2.09163	0.166279	0.794274	1.34178
TPG_mmHg	EEA1	0.319553	7.57272	0.991855	0.333131	0.892888	51.1024
TPG_mmHg	EED	0.0222365	5.32251	0.0160957	0.900519	0.992614	17.4263
TPG_mmHg	EEF1A1	-0.272897	6.07978	0.116318	0.737205	0.975827	25.3456
TPG_mmHg	EEF1AKMT1	0.465079	4.8843	2.77211	0.114077	0.734531	11.54
TPG_mmHg	EEF1AKMT2	0.186323	6.51053	1.26671	0.275886	0.864454	34.7347
TPG_mmHg	EEF1AKMT3	0.354584	2.351	1.5714	0.22686	0.836693	2.53523
TPG_mmHg	EEF1AKNMT	0.0057229	2.78846	0.00035493	0.985187	0.99939	3.24321
TPG_mmHg	EEF1B2	-1.21848	3.65782	4.13241	0.057851	0.636712	6.41224
TPG_mmHg	EEF1D	0.530779	4.63794	0.756446	0.396452	0.913534	13.1515
TPG_mmHg	EEF1E1	0.243011	3.95276	1.22592	0.283491	0.865747	6.9584
TPG_mmHg	EEF1G	-0.268151	3.38706	0.0893004	0.768661	0.980999	5.44468
TPG_mmHg	EEF2	-0.0217839	4.48705	0.000619182	0.980435	0.998658	10.7343
TPG_mmHg	EEF2K	0.775911	7.51541	4.07737	0.0593683	0.638456	48.6717
TPG_mmHg	EEFSEC	0.257815	6.40718	2.59144	0.125689	0.752055	29.0136
TPG_mmHg	EFCAB11	0.0945438	5.46917	0.150565	0.702769	0.968973	12.6222
TPG_mmHg	EFCAB13	-0.507863	6.72559	3.15921	0.0932324	0.707084	33.5985
TPG_mmHg	EFCAB14	0.339345	5.55388	2.09231	0.166067	0.794274	20.4167
TPG_mmHg	EFCAB14-AS1	-1.44443	2.40762	4.01183	0.0612825	0.642501	2.27901
TPG_mmHg	EFCAB2	-0.417598	7.61588	1.80519	0.196589	0.82083	46.7905
TPG_mmHg	EFCAB5	0.30532	2.27203	0.619737	0.441918	0.922448	1.85422
TPG_mmHg	EFCAB6	-0.0711	5.63792	0.0443349	0.835713	0.987269	17.0454
TPG_mmHg	EFCAB7	0.0103059	5.06606	0.00222859	0.962893	0.997154	13.4077
TPG_mmHg	EFCC1	0.430598	6.07866	0.862896	0.365817	0.902987	23.1677
TPG_mmHg	EFEMP1	0.594046	6.07656	1.89832	0.185976	0.81322	22.4226
TPG_mmHg	EFEMP2	0.115799	3.45792	0.121873	0.731263	0.974849	6.02791
TPG_mmHg	EFHB	-0.704778	2.90548	0.747725	0.39914	0.913805	3.25332
TPG_mmHg	EFHC1	-0.198388	6.26829	0.854818	0.368016	0.904815	27.7695
TPG_mmHg	EFHD1	1.22398	6.78891	9.5097	0.00668003	0.573546	29.4046
TPG_mmHg	EFL1	0.163247	5.25503	0.269821	0.610089	0.949942	13.991
TPG_mmHg	EFR3A	0.0323668	7.36414	0.0272683	0.870771	0.992103	49.1875
TPG_mmHg	EFR3B	-0.461597	3.28827	0.428108	0.5216	0.933418	4.51082
TPG_mmHg	EFS	-0.187135	3.52044	0.633597	0.436921	0.922448	6.06163
TPG_mmHg	EFTUD2	0.221988	5.25944	0.944556	0.344615	0.899279	17.5578
TPG_mmHg	EGFL8	0.161683	2.86961	0.204156	0.657054	0.959105	3.79947
TPG_mmHg	EGFR	-0.0894719	10.7535	0.120383	0.732839	0.974849	95.9342
TPG_mmHg	EGFR-AS1	-1.81562	3.97802	3.86706	0.0656412	0.648101	6.50664
TPG_mmHg	EGLN1	-0.431513	5.50175	0.780949	0.389069	0.911033	17.2274
TPG_mmHg	EGLN2	-0.0901247	3.04783	0.0499809	0.825739	0.986014	4.46699
TPG_mmHg	EGLN3	0.809722	7.38893	5.00168	0.038887	0.598091	42.6977
TPG_mmHg	EGOT	-1.65614	3.72745	4.42985	0.0503619	0.6222	5.5121
TPG_mmHg	EGR1	-0.937833	6.08853	1.76985	0.200817	0.82313	24.705
TPG_mmHg	EGR3	-0.740818	2.3351	0.445502	0.51338	0.932397	3.26006
TPG_mmHg	EHBP1	0.0737531	8.5154	0.0302926	0.863865	0.990939	64.2607
TPG_mmHg	EHBP1L1	0.427519	4.28821	1.08803	0.311387	0.882033	10.1106
TPG_mmHg	EHD2	0.487475	3.6489	1.60566	0.222043	0.831099	6.46281
TPG_mmHg	EHD4	0.0738635	3.52993	0.00492298	0.944875	0.995511	6.12568
TPG_mmHg	EHHADH	-0.0473849	3.2965	0.0081574	0.929081	0.994124	4.2546
TPG_mmHg	EHMT1	0.277348	7.67376	2.75156	0.11533	0.735912	58.9205
TPG_mmHg	EHMT2	0.509847	3.10769	2.50775	0.131563	0.766939	4.22426
TPG_mmHg	EI24	0.113005	3.58221	0.132561	0.720242	0.973396	5.76832
TPG_mmHg	EID1	-0.233144	4.56002	0.100654	0.754875	0.977301	11.0343
TPG_mmHg	EID2B	-0.169568	2.0032	0.208345	0.653817	0.958393	1.87445
TPG_mmHg	EID3	-0.136939	1.59998	0.0484234	0.828447	0.986431	1.47664
TPG_mmHg	EIF1	-0.737504	5.32793	1.20336	0.287812	0.869732	18.3703
TPG_mmHg	EIF1AD	-0.83373	2.23008	3.97324	0.0624265	0.644893	2.34981
TPG_mmHg	EIF1AX	0.203608	4.92456	0.54671	0.469664	0.923259	14.2371
TPG_mmHg	EIF1AY	0.0508612	3.43856	0.003946	0.950639	0.995609	5.23903
TPG_mmHg	EIF1B-AS1	0.13613	6.20788	0.197649	0.662183	0.96027	21.6776
TPG_mmHg	EIF2A	-0.223691	5.81358	1.30128	0.269656	0.862361	22.871
TPG_mmHg	EIF2AK1	0.249799	5.16468	1.62246	0.219739	0.82954	16.1655
TPG_mmHg	EIF2AK2	0.474325	6.48331	6.08702	0.0244313	0.573786	31.596
TPG_mmHg	EIF2AK3	-0.0316536	6.77615	0.035708	0.852337	0.988803	36.3934
TPG_mmHg	EIF2AK4	0.119698	5.9211	0.615463	0.443438	0.922448	23.9094
TPG_mmHg	EIF2B1	0.154004	4.83314	0.462383	0.505587	0.930249	13.7314
TPG_mmHg	EIF2B2	-0.542877	3.68144	0.995877	0.332185	0.892014	6.14254
TPG_mmHg	EIF2B3	0.316197	6.17402	1.29536	0.270709	0.862361	25.9086
TPG_mmHg	EIF2B4	0.492772	3.43667	0.616897	0.442921	0.922448	5.44131
TPG_mmHg	EIF2B5	-0.10342	3.4569	0.224973	0.641261	0.954655	5.58964
TPG_mmHg	EIF2D	0.0430755	4.39163	0.0364855	0.850759	0.988624	10.0061
TPG_mmHg	EIF2S1	0.134948	5.40602	0.706793	0.412076	0.917934	17.6826
TPG_mmHg	EIF2S2	-0.0520108	5.27605	0.0511819	0.823693	0.985637	17.7331
TPG_mmHg	EIF2S3	-0.140081	5.55638	0.588262	0.453519	0.922448	21.3944
TPG_mmHg	EIF3A	0.286089	6.47929	1.65082	0.215926	0.82691	35.3921
TPG_mmHg	EIF3B	0.421408	5.29263	2.34075	0.14426	0.781327	18.6164
TPG_mmHg	EIF3C	0.00831933	3.17098	0.000535337	0.981808	0.998658	4.80076
TPG_mmHg	EIF3D	0.305936	4.37111	1.65659	0.215163	0.826787	10.1342
TPG_mmHg	EIF3E	0.184513	6.70437	1.24979	0.279005	0.864454	36.7069
TPG_mmHg	EIF3F	0.0512442	4.13735	0.00978243	0.92236	0.994124	8.6508
TPG_mmHg	EIF3H	0.0905109	6.73887	0.237815	0.631962	0.952639	33.9829
TPG_mmHg	EIF3I	0.371039	3.33754	1.19159	0.290112	0.870564	5.34691
TPG_mmHg	EIF3J	0.0489519	5.50798	0.0341648	0.855524	0.989443	20.2043
TPG_mmHg	EIF3J-DT	0.132201	4.58796	0.277232	0.605264	0.948451	10.9163
TPG_mmHg	EIF3K	0.496724	3.82317	0.287889	0.598471	0.947828	7.55512
TPG_mmHg	EIF3L	0.348079	4.83907	2.386	0.140675	0.779376	14.4731
TPG_mmHg	EIF3M	-0.0923623	5.27978	0.193905	0.665185	0.960996	17.4533
TPG_mmHg	EIF4A1	0.203747	5.74678	0.601532	0.448555	0.922448	24.8399
TPG_mmHg	EIF4A2	-0.243555	6.26473	0.870528	0.363756	0.902748	33.2277
TPG_mmHg	EIF4A3	-0.510057	2.884	2.28491	0.148858	0.786978	3.51291
TPG_mmHg	EIF4B	0.29351	5.98133	1.93579	0.181909	0.810834	26.748
TPG_mmHg	EIF4E	-0.148213	5.66873	0.324801	0.576125	0.942665	20.9999
TPG_mmHg	EIF4E2	-0.142294	5.5206	0.354273	0.559475	0.94046	20.0627
TPG_mmHg	EIF4E3	0.0588968	4.8609	0.042413	0.839259	0.987455	12.0592
TPG_mmHg	EIF4EBP1	1.94825	3.90788	13.6272	0.00178864	0.573546	6.33133
TPG_mmHg	EIF4EBP2	0.195342	5.522	1.11956	0.304686	0.877464	21.1348
TPG_mmHg	EIF4ENIF1	-0.026543	4.94866	0.018785	0.89258	0.992103	13.9101
TPG_mmHg	EIF4G1	0.273887	5.21102	0.610397	0.445288	0.922448	18.7883
TPG_mmHg	EIF4G2	-0.251272	5.74724	0.472753	0.500915	0.927356	23.8453
TPG_mmHg	EIF4G3	0.368855	8.55257	1.89139	0.186741	0.81322	70.501
TPG_mmHg	EIF4H	0.151369	5.10858	0.281972	0.60222	0.94842	16.9476
TPG_mmHg	EIF5	-0.310339	5.60164	1.63223	0.218416	0.827746	22.962
TPG_mmHg	EIF5A	-0.660363	2.12962	0.664674	0.426133	0.922448	2.41049
TPG_mmHg	EIF5A2	-0.243551	2.93852	0.439549	0.516159	0.933418	3.63091
TPG_mmHg	EIF5B	0.276465	5.92007	0.66889	0.424654	0.922448	24.0645
TPG_mmHg	EIF6	-0.205635	2.06772	0.238645	0.631395	0.952639	2.21833
TPG_mmHg	EIPR1	0.280728	4.85294	1.0358	0.322942	0.886652	11.4153
TPG_mmHg	ELAC1	0.588474	2.96146	3.38065	0.0833608	0.687499	3.69833
TPG_mmHg	ELAC2	0.262905	3.84309	1.03049	0.324152	0.886751	6.9112
TPG_mmHg	ELAVL1	0.597659	5.30738	7.63341	0.0132248	0.573546	18.5524
TPG_mmHg	ELF1	0.105928	9.6449	0.235471	0.633636	0.95283	87.8161
TPG_mmHg	ELF2	0.197536	8.48103	0.36459	0.553869	0.940156	68.5254
TPG_mmHg	ELF3-AS1	-0.89275	2.05521	1.90964	0.184804	0.81322	1.94862
TPG_mmHg	ELF4	0.644918	2.8966	1.94658	0.180778	0.808824	3.70508
TPG_mmHg	ELK1	0.494597	3.0527	1.76741	0.201129	0.82313	4.03547
TPG_mmHg	ELK3	-0.565729	5.0655	1.4372	0.246893	0.851754	13.5628
TPG_mmHg	ELK4	0.0669403	4.86174	0.0603993	0.808782	0.983617	13.9775
TPG_mmHg	ELL	0.224979	4.6706	0.354798	0.559188	0.94046	13.5257
TPG_mmHg	ELL2	-0.689318	8.06212	1.27874	0.273695	0.862361	49.3763
TPG_mmHg	ELMO1	0.458867	8.51347	3.41754	0.0818188	0.6833	63.7482
TPG_mmHg	ELMO1-AS1	-1.27313	3.83958	4.24409	0.0548961	0.631635	5.86609
TPG_mmHg	ELMO2	-0.034143	3.85814	0.0113183	0.91651	0.994124	7.15056
TPG_mmHg	ELMOD2	-0.298387	5.23529	1.70457	0.208932	0.82313	16.0003
TPG_mmHg	ELMOD3	0.192043	5.49701	1.03555	0.322997	0.886652	19.2806
TPG_mmHg	ELMSAN1	0.0787977	5.77897	0.0645441	0.802473	0.983395	24.1555
TPG_mmHg	ELN	0.949398	8.2689	0.237486	0.632197	0.952639	38.2139
TPG_mmHg	ELOA	-0.139232	4.33623	0.29038	0.596902	0.947828	9.60151
TPG_mmHg	ELOA-AS1	-0.411192	5.42949	2.4389	0.136618	0.774184	17.9691
TPG_mmHg	ELOC	-0.140903	4.78207	0.267789	0.611428	0.949942	12.7705
TPG_mmHg	ELOF1	0.194344	1.62369	0.108251	0.746157	0.976057	1.56092
TPG_mmHg	ELOVL2	0.210094	6.67445	0.121424	0.731734	0.974849	26.1412
TPG_mmHg	ELOVL2-AS1	0.323175	3.02774	0.155793	0.697928	0.968069	3.18927
TPG_mmHg	ELOVL4	-0.625489	2.31243	2.93323	0.104835	0.723915	2.01268
TPG_mmHg	ELOVL5	-0.562141	5.31111	2.19058	0.15699	0.787833	16.2363
TPG_mmHg	ELOVL6	-0.237476	4.95371	0.381883	0.544715	0.937179	10.387
TPG_mmHg	ELP1	-0.0194426	5.89271	0.0143301	0.906105	0.993367	24.0914
TPG_mmHg	ELP2	0.139424	6.80118	0.499906	0.489035	0.924489	40.6884
TPG_mmHg	ELP3	0.221229	6.23818	1.44822	0.245158	0.850604	27.3077
TPG_mmHg	ELP4	0.0999127	7.23639	0.212721	0.650437	0.958139	35.9585
TPG_mmHg	ELP5	0.443611	2.42563	0.306048	0.58727	0.946359	2.53523
TPG_mmHg	ELP6	0.0846614	4.10384	0.107454	0.747029	0.976057	8.37772
TPG_mmHg	EMB	-0.973692	5.89459	1.34542	0.26197	0.858946	12.5919
TPG_mmHg	EMC1	-0.430237	4.49171	1.9198	0.183633	0.812368	10.5219
TPG_mmHg	EMC1-AS1	-0.136812	4.81671	0.425791	0.522711	0.933755	12.575
TPG_mmHg	EMC2	0.303696	6.05381	2.50479	0.131762	0.76723	26.4143
TPG_mmHg	EMC3	-0.72471	6.09731	4.94478	0.0398823	0.605184	25.5006
TPG_mmHg	EMC4	-0.129708	3.03786	0.121063	0.732121	0.974849	4.26472
TPG_mmHg	EMC7	0.337254	3.68716	1.15111	0.298184	0.877464	6.00769
TPG_mmHg	EMC8	0.159402	3.42403	0.286048	0.599633	0.947828	5.47839
TPG_mmHg	EMD	-0.50381	2.71631	0.9706	0.338242	0.896614	3.49943
TPG_mmHg	EME2	0.0538519	2.1979	0.0295775	0.865471	0.991094	2.42061
TPG_mmHg	EMG1	-0.351237	3.73331	1.05984	0.317553	0.886251	6.55721
TPG_mmHg	EMID1	0.999503	1.82417	3.41174	0.0821725	0.68453	1.65195
TPG_mmHg	EMILIN1	0.0367722	4.0949	0.00622813	0.938011	0.995511	8.48223
TPG_mmHg	EMILIN3	-0.40216	4.73973	0.546906	0.469585	0.923259	11.6782
TPG_mmHg	EML1	-0.760115	4.99234	0.966799	0.339146	0.897577	12.8548
TPG_mmHg	EML2	0.438097	3.94945	0.996228	0.3321	0.892014	7.34273
TPG_mmHg	EML3	0.650423	2.42189	1.14384	0.2997	0.877464	3.05104
TPG_mmHg	EML4	-0.16613	6.56528	0.788771	0.386756	0.911033	32.2837
TPG_mmHg	EML5	-0.616196	1.43845	0.721763	0.407402	0.917245	1.10916
TPG_mmHg	EML6	-0.748154	1.8608	0.5788	0.457166	0.923028	1.40247
TPG_mmHg	EMP1	-0.471723	7.24077	1.0813	0.312842	0.88302	42.0437
TPG_mmHg	EMP2	0.421117	6.91206	1.9062	0.185111	0.81322	39.286
TPG_mmHg	EMP3	-0.259779	3.40513	0.210546	0.652103	0.958249	5.10417
TPG_mmHg	EMSY	0.0467843	6.77663	0.024168	0.878273	0.992103	35.3617
TPG_mmHg	ENAH	-0.57922	6.78999	0.639049	0.434985	0.922448	30.0115
TPG_mmHg	ENC1	0.226029	4.44415	0.0473204	0.83036	0.986957	9.60825
TPG_mmHg	ENDOD1	0.0522216	3.63452	0.017612	0.895967	0.992103	5.70427
TPG_mmHg	ENDOV	-0.0604621	3.78381	0.0445565	0.83531	0.987269	6.95503
TPG_mmHg	ENG	-0.0860631	5.81857	0.0529478	0.820733	0.985383	21.8192
TPG_mmHg	ENGASE	0.430108	2.8803	1.04595	0.320665	0.886652	3.82644
TPG_mmHg	ENKD1	-0.554707	1.863	2.15646	0.160158	0.792252	1.82725
TPG_mmHg	ENKUR	-1.80695	2.78958	4.4924	0.0489504	0.618292	2.50152
TPG_mmHg	ENO1	0.448393	4.18233	2.36668	0.142195	0.779376	9.3554
TPG_mmHg	ENO2	-0.0321079	2.15847	0.00654921	0.936439	0.995275	2.34644
TPG_mmHg	ENO4	-1.38504	4.69327	6.53992	0.0203025	0.573546	10.2252
TPG_mmHg	ENOPH1	0.387208	3.91495	2.80837	0.111908	0.734198	6.79995
TPG_mmHg	ENOSF1	0.574496	7.32132	2.74105	0.115978	0.736477	48.702
TPG_mmHg	ENOX1	0.292866	6.54266	0.124256	0.728757	0.974127	22.5541
TPG_mmHg	ENOX2	0.45255	9.14553	2.58629	0.12604	0.752373	67.251
TPG_mmHg	ENPEP	0.780062	4.20309	0.521147	0.48008	0.924018	6.78646
TPG_mmHg	ENPP1	-0.324818	4.66279	0.626921	0.4393	0.922448	7.91922
TPG_mmHg	ENPP2	-0.523927	3.62236	0.643797	0.43332	0.922448	4.66253
TPG_mmHg	ENPP3	-0.119607	2.1656	0.0613139	0.80738	0.983617	1.89805
TPG_mmHg	ENSA	0.347613	6.86393	1.91059	0.184631	0.81322	40.2232
TPG_mmHg	ENTPD1-AS1	-0.0961917	7.05191	0.0951773	0.761411	0.978187	30.8138
TPG_mmHg	ENTPD3-AS1	0.245405	5.47211	0.841097	0.371798	0.906736	15.9531
TPG_mmHg	ENTPD4	-0.159188	5.99114	0.422034	0.524528	0.934197	27.8774
TPG_mmHg	ENTPD5	0.188466	4.70284	0.511573	0.484081	0.924018	11.1119
TPG_mmHg	ENTPD6	0.321668	4.07906	0.963805	0.339877	0.89764	8.44852
TPG_mmHg	ENTPD7	-0.563768	3.78223	1.94378	0.18106	0.809311	6.82017
TPG_mmHg	ENTR1	-0.381075	3.57098	1.27432	0.274503	0.862361	5.88632
TPG_mmHg	ENY2	-0.43057	5.49947	1.87983	0.188025	0.81322	19.6008
TPG_mmHg	EOGT	-0.0737592	4.413	0.087664	0.770723	0.980999	10.8792
TPG_mmHg	EP300	0.225743	7.4313	2.2164	0.154705	0.787701	52.4577
TPG_mmHg	EP400	0.21129	6.74021	1.90825	0.184887	0.81322	40.2872
TPG_mmHg	EPAS1	0.0527192	6.6326	0.0187305	0.892735	0.992103	31.1307
TPG_mmHg	EPB41L1	0.475168	4.09326	0.673913	0.422955	0.922419	7.13371
TPG_mmHg	EPB41L2	0.0427538	9.19599	0.05506	0.817259	0.985212	84.3133
TPG_mmHg	EPB41L3	0.261035	6.82947	0.493185	0.49193	0.924688	32.4152
TPG_mmHg	EPB41L4A	0.156884	7.85614	0.185678	0.671904	0.962927	54.1973
TPG_mmHg	EPB41L4A-AS1	-1.3758	3.73535	4.43909	0.0501468	0.621539	5.81552
TPG_mmHg	EPB41L5	-0.035315	6.50657	0.0150796	0.903693	0.992775	30.0317
TPG_mmHg	EPC1	0.200753	8.33422	2.04282	0.170884	0.798543	72.0383
TPG_mmHg	EPC2	0.123496	7.9586	0.478696	0.498272	0.926868	63.0908
TPG_mmHg	EPDR1	0.418049	4.05042	0.337554	0.568802	0.94156	7.08314
TPG_mmHg	EPG5	0.021535	6.25682	0.0182386	0.894144	0.992103	29.2293
TPG_mmHg	EPHA1-AS1	1.27013	2.0224	5.69993	0.0288018	0.587564	1.67217
TPG_mmHg	EPHA3	-0.109894	9.24144	0.0675736	0.797997	0.982855	74.6747
TPG_mmHg	EPHA5	-1.61561	4.39222	3.63203	0.0735787	0.665046	6.25716
TPG_mmHg	EPHA5-AS1	-1.2234	1.72454	3.12263	0.0951161	0.709864	1.36201
TPG_mmHg	EPHA6	0.933911	7.79993	1.65104	0.215897	0.82691	28.0426
TPG_mmHg	EPHA7	-0.5493	2.52928	0.211808	0.651145	0.958139	1.94188
TPG_mmHg	EPHB1	0.558283	3.25052	0.369836	0.551068	0.939138	3.38817
TPG_mmHg	EPHB2	1.00487	2.25947	0.804384	0.382241	0.910185	2.08347
TPG_mmHg	EPHB6	-0.597643	1.52209	0.75259	0.397735	0.913805	1.34178
TPG_mmHg	EPHX1	0.109651	4.67335	0.210406	0.652208	0.958249	11.1995
TPG_mmHg	EPHX2	0.208275	3.43439	0.175956	0.68008	0.964734	5.49862
TPG_mmHg	EPM2A	-0.143487	5.58647	0.145576	0.707484	0.970738	15.9328
TPG_mmHg	EPM2AIP1	0.0555072	4.97881	0.0458784	0.832922	0.987269	15.1102
TPG_mmHg	EPN1	0.614723	3.75638	2.79955	0.112433	0.734198	7.64952
TPG_mmHg	EPN2	0.447205	7.47209	3.14508	0.0939091	0.708029	52.1206
TPG_mmHg	EPN2-AS1	-1.58508	3.69118	5.22429	0.0352645	0.590869	5.71775
TPG_mmHg	EPOR	-0.509517	3.54844	1.22098	0.284431	0.866957	6.01106
TPG_mmHg	EPRS	0.217162	5.57799	1.34869	0.261414	0.85856	19.375
TPG_mmHg	EPS15	0.169172	8.95222	1.01874	0.326843	0.888687	84.674
TPG_mmHg	EPS15L1	0.189545	6.45436	0.783098	0.388431	0.911033	34.8055
TPG_mmHg	EPS8	0.714998	9.26885	3.9872	0.0619664	0.644686	74.7859
TPG_mmHg	EPS8L2	0.437367	1.87732	0.697433	0.415189	0.920829	1.89468
TPG_mmHg	EPSTI1	0.217864	4.08776	0.161777	0.692494	0.966878	5.1952
TPG_mmHg	ERAL1	0.0199666	2.33986	0.00263125	0.959684	0.996754	2.50826
TPG_mmHg	ERAP1	-1.21821	5.52646	7.41322	0.0143883	0.573546	19.0412
TPG_mmHg	ERAP2	0.158391	4.68913	0.172999	0.682618	0.965591	10.6635
TPG_mmHg	ERBB2	0.359277	3.90264	2.29256	0.148207	0.786148	7.68997
TPG_mmHg	ERBIN	0.126822	7.95741	0.355906	0.55858	0.94046	58.6677
TPG_mmHg	ERC1	0.113958	8.74557	0.630541	0.438004	0.922448	76.3637
TPG_mmHg	ERCC1	-0.541009	5.05033	0.528119	0.4772	0.924018	15.6126
TPG_mmHg	ERCC2	0.0356281	1.77083	0.00332351	0.954698	0.996185	1.70252
TPG_mmHg	ERCC3	0.173743	5.13546	0.346451	0.5638	0.940586	15.1777
TPG_mmHg	ERCC4	0.331135	4.00878	0.645811	0.432612	0.922448	7.36633
TPG_mmHg	ERCC5	0.175767	5.77366	0.606951	0.446553	0.922448	22.7935
TPG_mmHg	ERCC6	0.34889	5.68905	3.15193	0.0935809	0.707692	20.5246
TPG_mmHg	ERCC6L	-2.18124	2.66172	5.60888	0.0299084	0.590292	2.515
TPG_mmHg	ERCC6L2	0.0389457	7.1254	0.0552689	0.81692	0.985212	43.9889
TPG_mmHg	ERCC8	0.087606	5.38621	0.128981	0.723873	0.973396	15.3968
TPG_mmHg	ERF	-0.160199	3.08517	0.0805084	0.780009	0.981017	5.46153
TPG_mmHg	ERG28	-0.392995	1.87099	0.637182	0.435699	0.922448	1.66206
TPG_mmHg	ERGIC1	0.629931	6.63408	3.00267	0.101065	0.718216	35.3719
TPG_mmHg	ERGIC2	0.0249678	5.76101	0.0190276	0.891894	0.992103	21.7551
TPG_mmHg	ERGIC3	0.447494	4.23104	1.81317	0.195655	0.819326	9.28798
TPG_mmHg	ERH	0.136136	4.5352	0.208299	0.65383	0.958393	11.3917
TPG_mmHg	ERI1	-0.00809991	4.45989	0.000828382	0.977371	0.998658	8.58337
TPG_mmHg	ERI2	-1.857	6.52377	9.86498	0.00590828	0.573546	21.8664
TPG_mmHg	ERI3	0.500034	6.68489	3.71591	0.07062	0.654053	36.2248
TPG_mmHg	ERICH1	0.355004	6.86814	1.74247	0.20417	0.82313	39.9568
TPG_mmHg	ERICH6-AS1	0.039268	2.69727	0.0133072	0.909504	0.993924	2.94316
TPG_mmHg	ERLEC1	-0.152286	5.39631	0.613556	0.444133	0.922448	18.3602
TPG_mmHg	ERLIN1	0.493013	4.61309	5.62518	0.0296627	0.590292	10.3297
TPG_mmHg	ERLIN2	0.0631759	3.87836	0.0414041	0.841155	0.987669	7.12696
TPG_mmHg	ERMAP	-0.32077	3.49871	1.55659	0.228936	0.837499	5.61324
TPG_mmHg	ERMARD	0.0203312	5.03507	0.0118084	0.914728	0.994118	14.9484
TPG_mmHg	ERMP1	-0.498435	4.96109	1.77952	0.19965	0.82313	12.9492
TPG_mmHg	ERN1	0.0471999	4.44502	0.0336108	0.856687	0.989655	10.3466
TPG_mmHg	ERO1A	0.229796	4.9873	1.29352	0.271039	0.862361	13.9505
TPG_mmHg	ERO1B	-0.330277	5.87911	1.73423	0.205194	0.82313	21.6742
TPG_mmHg	ERP29	0.599635	2.81064	1.16274	0.295848	0.876252	3.47246
TPG_mmHg	ERP44	-0.106014	6.33916	0.341435	0.566608	0.941504	29.1315
TPG_mmHg	ERRFI1	0.158902	6.90369	0.11009	0.744061	0.976057	35.0887
TPG_mmHg	ERV3-1	0.196675	4.062	0.566764	0.461757	0.923259	8.45863
TPG_mmHg	ERVK13-1	-0.28899	5.64731	0.779281	0.389565	0.911033	22.2777
TPG_mmHg	ERVK3-1	-0.0970511	4.12121	0.228946	0.638349	0.953592	8.93399
TPG_mmHg	ESCO1	0.280902	6.37653	3.07433	0.0973862	0.715136	29.6406
TPG_mmHg	ESD	-0.016837	6.03888	0.0120246	0.913954	0.994102	25.9524
TPG_mmHg	ESF1	0.248548	5.93232	1.67563	0.212661	0.826102	21.3843
TPG_mmHg	ESR1	0.0429866	8.37428	0.0176146	0.895959	0.992103	60.8658
TPG_mmHg	ESS2	-0.319956	1.89747	0.521005	0.480182	0.924018	1.95536
TPG_mmHg	ESYT1	-0.0983561	3.0326	0.0679027	0.79752	0.982783	4.27483
TPG_mmHg	ESYT2	-0.301546	8.68409	1.35578	0.260208	0.857194	73.7307
TPG_mmHg	ETAA1	-0.184764	4.47824	0.856006	0.367693	0.904748	10.0297
TPG_mmHg	ETF1	-0.0436298	5.70793	0.0367776	0.85017	0.988624	23.9566
TPG_mmHg	ETFA	0.160287	6.59333	0.720372	0.40771	0.917245	33.8312
TPG_mmHg	ETFBKMT	0.214913	3.33061	0.270886	0.609394	0.949867	4.61196
TPG_mmHg	ETFDH	-0.138362	6.06494	0.271609	0.608917	0.949867	27.4863
TPG_mmHg	ETFRF1	0.0611911	3.90683	0.0493254	0.826865	0.98607	7.12359
TPG_mmHg	ETHE1	0.501961	2.89682	0.676425	0.422118	0.922021	3.7489
TPG_mmHg	ETNK1	0.190758	7.5888	0.788502	0.386835	0.911033	54.3793
TPG_mmHg	ETNK2	0.833669	1.78693	2.16562	0.159357	0.791973	1.76994
TPG_mmHg	ETS1	-0.788916	5.5582	3.88146	0.0651839	0.648101	18.3366
TPG_mmHg	ETV1	0.237216	6.37825	0.170142	0.685095	0.966234	25.6422
TPG_mmHg	ETV3	0.248255	3.30603	0.591932	0.452144	0.922448	5.12103
TPG_mmHg	ETV4	-0.107111	2.75379	0.0304339	0.863554	0.990939	3.3848
TPG_mmHg	ETV5	-0.103041	5.1948	0.161306	0.692916	0.966878	15.063
TPG_mmHg	ETV6	0.330579	7.13961	1.28838	0.271957	0.862361	39.5523
TPG_mmHg	EVA1A	0.242549	2.16275	0.095398	0.761155	0.978168	1.94525
TPG_mmHg	EVA1B	-0.0339498	1.98455	0.00298558	0.957059	0.996754	1.96211
TPG_mmHg	EVA1C	0.172021	8.13862	0.590553	0.452656	0.922448	61.0613
TPG_mmHg	EVC	0.0714312	5.85428	0.0542013	0.818663	0.985212	23.842
TPG_mmHg	EVC2	0.133436	6.71292	0.459672	0.50682	0.930819	37.071
TPG_mmHg	EVI2B	-1.53782	3.70825	4.33431	0.0526378	0.627772	5.68067
TPG_mmHg	EVI5	0.183301	8.95847	0.268691	0.610832	0.949942	77.5234
TPG_mmHg	EVI5L	1.1065	2.58737	6.0706	0.024624	0.573786	3.00047
TPG_mmHg	EVL	0.386146	6.74512	1.16005	0.296368	0.876742	31.1982
TPG_mmHg	EWSR1	0.187542	7.04353	1.2628	0.276602	0.864454	48.783
TPG_mmHg	EXD2	0.491959	4.72075	4.0707	0.059558	0.638456	11.7895
TPG_mmHg	EXD3	0.318614	4.77184	1.58298	0.22519	0.834811	13.5055
TPG_mmHg	EXO5	0.0694102	1.547	0.0320317	0.860073	0.990076	1.39573
TPG_mmHg	EXOC1	0.215614	6.75653	1.4731	0.241304	0.846177	37.8363
TPG_mmHg	EXOC2	0.222592	6.45126	0.728258	0.405207	0.916728	30.8577
TPG_mmHg	EXOC3	-0.179745	4.8019	0.663236	0.426582	0.922448	13.755
TPG_mmHg	EXOC3L4	0.145137	2.90705	0.0899203	0.767885	0.980999	3.7725
TPG_mmHg	EXOC4	0.023041	9.47301	0.0230872	0.881003	0.992103	87.7014
TPG_mmHg	EXOC5	0.145132	6.05031	0.568894	0.460928	0.923259	25.3422
TPG_mmHg	EXOC6	-0.0703212	5.55159	0.00991586	0.921833	0.994124	16.1621
TPG_mmHg	EXOC6B	0.174927	8.73896	0.842027	0.371539	0.906736	72.7699
TPG_mmHg	EXOC7	0.40189	4.83918	1.46782	0.242116	0.847301	14.4326
TPG_mmHg	EXOC8	0.111894	2.04096	0.026999	0.871413	0.992103	2.13741
TPG_mmHg	EXOG	-0.183736	4.98308	0.386189	0.542481	0.937179	14.4629
TPG_mmHg	EXOSC1	-0.0169372	4.107	0.00500898	0.944396	0.995511	7.88888
TPG_mmHg	EXOSC10	-0.0841821	5.29885	0.0838599	0.775604	0.981017	17.9523
TPG_mmHg	EXOSC2	0.496061	3.35917	2.34277	0.144108	0.781327	5.09069
TPG_mmHg	EXOSC3	-0.00569262	5.1565	0.00107028	0.974279	0.998658	16.1115
TPG_mmHg	EXOSC6	0.210312	3.68755	0.288558	0.598048	0.947828	6.60104
TPG_mmHg	EXOSC7	0.191238	4.40174	0.643356	0.433471	0.922448	9.41609
TPG_mmHg	EXOSC8	-0.153811	4.56793	0.285788	0.599794	0.947828	11.3175
TPG_mmHg	EXOSC9	0.194303	3.7647	0.68198	0.420247	0.921793	6.57744
TPG_mmHg	EXT1	0.605876	10.2967	1.30218	0.269496	0.862361	81.9196
TPG_mmHg	EXT2	0.122153	6.43328	0.370637	0.550635	0.939138	31.5016
TPG_mmHg	EXTL2	-0.0407371	5.28322	0.016813	0.89834	0.992154	15.6497
TPG_mmHg	EXTL3	0.428658	3.93623	0.568284	0.461168	0.923259	7.31576
TPG_mmHg	EYA1	-0.688073	6.22225	0.429988	0.520693	0.933418	16.0441
TPG_mmHg	EYA2	0.115303	6.05571	0.0178274	0.895337	0.992103	15.535
TPG_mmHg	EYA3	0.119138	6.54086	0.825136	0.376268	0.907274	32.3849
TPG_mmHg	EYA4	-0.987437	5.39107	0.48841	0.494005	0.924688	11.7187
TPG_mmHg	EYS	-1.03004	7.83468	1.91855	0.183766	0.812368	41.5043
TPG_mmHg	EZH1	0.277265	6.68135	1.0088	0.329148	0.890504	36.4945
TPG_mmHg	EZH2	0.230282	3.27391	0.199295	0.660878	0.959845	4.231
TPG_mmHg	EZR	0.187455	5.98045	0.10879	0.74552	0.976057	21.8495
TPG_mmHg	F10	-0.604635	2.8573	1.56996	0.227041	0.836693	3.37132
TPG_mmHg	F11R	-0.0507045	2.62804	0.00729898	0.932907	0.995271	2.97687
TPG_mmHg	F2R	0.0395728	5.93149	0.00258579	0.960032	0.996864	23.461
TPG_mmHg	F2RL1	0.632751	2.44914	0.813744	0.37954	0.909227	2.63637
TPG_mmHg	F8	-0.212914	4.95948	0.0526614	0.821209	0.985511	9.3554
TPG_mmHg	FAAH2	0.253645	3.89575	0.347334	0.56331	0.94046	5.04349
TPG_mmHg	FAAP100	0.391389	2.11688	0.61776	0.442642	0.922448	2.43409
TPG_mmHg	FAAP20	-0.450748	3.60545	1.18348	0.291703	0.873051	6.3347
TPG_mmHg	FADS1	-0.694712	3.36477	1.82585	0.194181	0.818834	5.11092
TPG_mmHg	FADS2	-0.208466	4.48631	0.238087	0.63177	0.952639	10.1949
TPG_mmHg	FADS3	0.229526	2.74182	0.187284	0.670586	0.962063	3.73542
TPG_mmHg	FAF1	-0.0290656	8.64508	0.0545281	0.818127	0.985212	77.4257
TPG_mmHg	FAF2	0.32307	6.18982	3.92415	0.063862	0.647514	28.0864
TPG_mmHg	FAH	-0.124198	1.54125	0.0752507	0.787143	0.982263	1.46315
TPG_mmHg	FAHD2A	-0.0525098	4.05668	0.0444564	0.835492	0.987269	8.30355
TPG_mmHg	FAHD2B	0.121988	1.64612	0.0562956	0.81528	0.985212	1.54069
TPG_mmHg	FAIM	0.104213	4.38706	0.217848	0.646558	0.95615	9.60151
TPG_mmHg	FAIM2	-0.415701	3.08879	0.241511	0.62935	0.952639	4.10626
TPG_mmHg	FAM102A	-0.0630563	2.66249	0.0147292	0.904815	0.992934	3.28366
TPG_mmHg	FAM102B	-0.982266	6.61094	2.91514	0.105785	0.723915	28.2988
TPG_mmHg	FAM104A	0.356035	4.59231	1.9743	0.177844	0.806901	10.6466
TPG_mmHg	FAM104B	0.443636	2.45041	0.705315	0.41258	0.917934	2.48466
TPG_mmHg	FAM106A	0.482771	4.97357	0.530916	0.476053	0.924018	15.3563
TPG_mmHg	FAM107B	0.00818701	5.38861	0.00056007	0.981392	0.998658	14.7495
TPG_mmHg	FAM110B	0.216554	8.2606	0.514795	0.482727	0.924018	58.6103
TPG_mmHg	FAM111A	0.00541526	5.19408	0.000609639	0.980587	0.998658	16.7588
TPG_mmHg	FAM111A-DT	-0.0511436	2.17874	0.0127941	0.91126	0.993924	2.04639
TPG_mmHg	FAM114A1	0.0221195	7.27191	0.00746829	0.932134	0.995107	47.7716
TPG_mmHg	FAM114A2	0.0373307	4.73917	0.0280747	0.868893	0.99201	11.5737
TPG_mmHg	FAM117A	0.530885	4.51011	1.38617	0.255133	0.855597	8.9677
TPG_mmHg	FAM117B	0.33423	5.73873	0.934885	0.347032	0.899779	16.4149
TPG_mmHg	FAM118A	-0.210361	6.20174	0.120261	0.732969	0.974849	28.936
TPG_mmHg	FAM118B	-0.124263	3.65853	0.0361453	0.851448	0.988722	6.05151
TPG_mmHg	FAM120A	0.229778	6.83581	1.35237	0.260786	0.85804	40.2839
TPG_mmHg	FAM120AOS	0.0534387	4.31212	0.0355587	0.852643	0.988803	9.61837
TPG_mmHg	FAM120B	0.439179	7.63444	4.78421	0.0428518	0.605184	57.2652
TPG_mmHg	FAM120C	0.32813	5.27811	3.26322	0.0884251	0.698133	16.452
TPG_mmHg	FAM122B	0.142637	4.36609	0.476536	0.499231	0.927356	9.88133
TPG_mmHg	FAM122C	0.210276	5.03838	0.545437	0.470173	0.923259	14.1932
TPG_mmHg	FAM126A	0.36666	7.22679	1.33786	0.263265	0.860591	42.0302
TPG_mmHg	FAM126B	0.103147	6.68404	0.34756	0.563182	0.94046	36.0461
TPG_mmHg	FAM131A	-0.595744	3.81256	3.13226	0.0945333	0.709508	7.04605
TPG_mmHg	FAM133B	0.372001	6.59242	0.646695	0.4323	0.922448	35.264
TPG_mmHg	FAM135A	0.00251929	7.50273	6.73709e-05	0.993546	0.999899	47.6468
TPG_mmHg	FAM13A	-0.0564489	9.029	0.0376875	0.848352	0.988624	76.0771
TPG_mmHg	FAM13A-AS1	0.0409023	4.53371	0.0182589	0.894086	0.992103	10.9635
TPG_mmHg	FAM13B	0.134409	7.28303	0.518697	0.481097	0.924018	48.0649
TPG_mmHg	FAM13C	0.432619	6.8764	0.766489	0.393399	0.912207	30.2003
TPG_mmHg	FAM149A	0.115997	3.09647	0.0844104	0.774893	0.981017	3.82982
TPG_mmHg	FAM149B1	-0.0962646	5.86655	0.39223	0.539375	0.937179	22.0922
TPG_mmHg	FAM151B	-0.0154549	3.74347	0.00180469	0.966605	0.997837	5.28285
TPG_mmHg	FAM155A	-0.685641	3.85815	0.271798	0.608796	0.949865	2.77122
TPG_mmHg	FAM156A	0.125092	4.87171	0.433641	0.51895	0.933418	13.0403
TPG_mmHg	FAM160A2	0.640341	4.47827	6.05339	0.0247761	0.573786	11.2467
TPG_mmHg	FAM160B1	0.0909098	5.96976	0.145549	0.70751	0.970738	25.4905
TPG_mmHg	FAM160B2	-0.0604628	4.25557	0.0263815	0.87287	0.992103	9.74985
TPG_mmHg	FAM161A	0.193762	3.17478	0.14565	0.707417	0.970738	4.12649
TPG_mmHg	FAM161B	-0.567888	2.30348	2.4995	0.132187	0.76723	2.39363
TPG_mmHg	FAM162A	0.224575	4.74456	0.28993	0.597184	0.947828	10.7983
TPG_mmHg	FAM162B	-0.205876	5.05397	0.117145	0.73631	0.975616	11.7895
TPG_mmHg	FAM163A	0.339716	4.92186	0.820541	0.37757	0.907291	9.84425
TPG_mmHg	FAM168A	0.22877	6.7456	0.680405	0.42077	0.921793	32.3646
TPG_mmHg	FAM168B	0.0212471	5.9883	0.0172235	0.897114	0.992103	26.63
TPG_mmHg	FAM171A1	0.491661	6.83355	1.60896	0.221582	0.831099	34.6605
TPG_mmHg	FAM171B	-0.44686	4.91754	1.62177	0.219833	0.829659	10.1679
TPG_mmHg	FAM172A	0.145887	9.13644	0.93413	0.347221	0.900087	82.6714
TPG_mmHg	FAM174A	0.499701	4.39241	6.14333	0.0238709	0.573786	8.84296
TPG_mmHg	FAM174B	0.145504	5.0252	0.227833	0.63916	0.953921	11.9479
TPG_mmHg	FAM177A1	-0.0463016	5.52579	0.0189382	0.892146	0.992103	19.7188
TPG_mmHg	FAM182A	0.100339	2.17121	0.026404	0.872823	0.992103	2.37341
TPG_mmHg	FAM182B	0.236527	3.657	0.369672	0.551151	0.939138	6.03466
TPG_mmHg	FAM184A	0.0207463	5.36386	0.00120085	0.972756	0.998658	11.6782
TPG_mmHg	FAM184B	-0.74277	3.44994	1.36189	0.259187	0.857067	5.15137
TPG_mmHg	FAM185A	-0.115677	5.57946	0.24295	0.628334	0.952639	18.3164
TPG_mmHg	FAM186A	-1.33164	2.91309	5.27324	0.0345319	0.590292	2.96002
TPG_mmHg	FAM186B	-1.39997	1.43706	8.4196	0.00994148	0.573546	1.36538
TPG_mmHg	FAM189B	-0.142582	1.97928	0.124341	0.728688	0.974127	1.98571
TPG_mmHg	FAM192A	0.0880879	5.26955	0.305412	0.587639	0.946359	17.1903
TPG_mmHg	FAM193A	0.497126	7.06469	4.42501	0.0504677	0.6222	45.5094
TPG_mmHg	FAM193B	0.340256	5.96627	2.39978	0.139604	0.779376	26.067
TPG_mmHg	FAM198B-AS1	0.0381442	8.85551	0.0119055	0.914379	0.994102	70.265
TPG_mmHg	FAM199X	0.133445	4.86971	0.458982	0.507136	0.93093	13.0706
TPG_mmHg	FAM200A	-0.587277	3.41601	2.63369	0.12286	0.750237	4.87492
TPG_mmHg	FAM200B	-0.573915	4.00107	3.60553	0.0745439	0.665046	7.30564
TPG_mmHg	FAM204A	0.125044	6.24782	0.358399	0.55722	0.94046	28.8753
TPG_mmHg	FAM207A	0.242449	2.65966	0.355796	0.558654	0.94046	3.34435
TPG_mmHg	FAM20A	-0.338878	4.89643	0.333666	0.571014	0.942665	11.068
TPG_mmHg	FAM20B	0.298792	5.25209	3.45882	0.0801523	0.679221	16.125
TPG_mmHg	FAM20C	1.07399	4.85383	1.03633	0.322821	0.886652	11.1186
TPG_mmHg	FAM210A	0.845384	4.37428	5.57854	0.0302595	0.590292	8.76542
TPG_mmHg	FAM210B	0.144809	3.3165	0.292197	0.59577	0.947828	4.92887
TPG_mmHg	FAM214A	0.240857	8.43672	0.60599	0.446907	0.922448	68.5389
TPG_mmHg	FAM215B	0.245014	2.93331	0.159319	0.694714	0.966878	4.06581
TPG_mmHg	FAM216A	-0.258373	4.3771	0.409598	0.530631	0.935364	8.71148
TPG_mmHg	FAM217A	-2.15047	3.87587	7.24388	0.0153657	0.573546	6.20659
TPG_mmHg	FAM217B	-0.0791431	3.27187	0.0229971	0.881235	0.992103	4.54791
TPG_mmHg	FAM219A	0.117884	5.75418	0.217741	0.646638	0.95615	21.1988
TPG_mmHg	FAM219B	-0.469111	3.63822	3.14702	0.0938224	0.707904	6.31785
TPG_mmHg	FAM221A	0.428081	3.74815	0.989558	0.33368	0.893813	6.33133
TPG_mmHg	FAM222B	0.528542	6.37003	4.80611	0.0424322	0.605184	27.0144
TPG_mmHg	FAM227A	-0.786133	2.96524	1.12184	0.304223	0.877464	3.61068
TPG_mmHg	FAM227B	-1.51672	5.98034	8.21515	0.0106305	0.573546	19.9515
TPG_mmHg	FAM228A	0.983993	4.00694	1.7437	0.204023	0.82313	6.73252
TPG_mmHg	FAM228B	-0.111118	6.13747	0.154414	0.699193	0.968128	25.7569
TPG_mmHg	FAM229A	-0.646183	1.49921	1.22859	0.283116	0.865747	1.45641
TPG_mmHg	FAM229B	-0.530561	3.50554	2.0904	0.166258	0.794274	4.98955
TPG_mmHg	FAM234A	0.203436	4.78052	0.942773	0.345059	0.899279	13.047
TPG_mmHg	FAM234B	-0.0852013	3.49657	0.0900452	0.767727	0.980999	4.99292
TPG_mmHg	FAM241A	-0.683942	4.79663	1.26048	0.27703	0.864454	10.387
TPG_mmHg	FAM24B	0.263286	3.15809	0.778515	0.389801	0.911033	4.00175
TPG_mmHg	FAM27C	-0.593179	2.84592	1.39624	0.253494	0.855597	3.74553
TPG_mmHg	FAM32A	0.438302	2.11568	0.376627	0.547496	0.937777	2.02616
TPG_mmHg	FAM3A	-0.343111	3.10114	0.895226	0.357212	0.902183	4.24112
TPG_mmHg	FAM3C	0.0812744	6.06194	0.0500177	0.825674	0.986014	26.185
TPG_mmHg	FAM49A	-0.041428	5.66858	0.0170477	0.897637	0.992103	18.5186
TPG_mmHg	FAM49B	0.00908112	5.18172	0.000215808	0.988449	0.999899	13.374
TPG_mmHg	FAM50A	-0.0607091	2.52136	0.00335899	0.954454	0.996185	2.91282
TPG_mmHg	FAM53A	0.887071	2.00309	2.51166	0.131355	0.766404	1.97222
TPG_mmHg	FAM53B	-0.400436	4.31453	0.300113	0.590871	0.94647	9.69254
TPG_mmHg	FAM53C	-0.0830811	4.246	0.0839695	0.775462	0.981017	9.10256
TPG_mmHg	FAM66B	0.152295	4.08383	0.175793	0.680218	0.964734	8.46538
TPG_mmHg	FAM66C	0.173782	5.20718	0.299962	0.590962	0.94647	15.9531
TPG_mmHg	FAM66D	1.20474	4.41261	7.64491	0.0131682	0.573546	10.0634
TPG_mmHg	FAM71F2	0.244038	1.87264	0.0764645	0.785469	0.982263	2.2453
TPG_mmHg	FAM76A	-0.1228	5.24077	0.150822	0.702529	0.968973	16.3273
TPG_mmHg	FAM76B	0.0627929	5.05246	0.132423	0.720379	0.973396	14.7293
TPG_mmHg	FAM78B	-0.0800931	4.22352	0.03096	0.86239	0.99049	6.58755
TPG_mmHg	FAM81A	0.326044	3.02112	0.223381	0.642438	0.954944	3.85342
TPG_mmHg	FAM85B	0.16886	4.34893	0.201868	0.658843	0.959751	10.4781
TPG_mmHg	FAM8A1	-0.256155	4.00729	0.605735	0.447003	0.922448	7.75403
TPG_mmHg	FAM91A1	0.00454646	5.76714	0.000590001	0.980902	0.998658	22.7126
TPG_mmHg	FAM92A	-0.429292	5.56673	3.09413	0.0963987	0.712803	19.3075
TPG_mmHg	FAM98A	-0.242894	4.15973	0.578428	0.457258	0.923028	8.78902
TPG_mmHg	FAM98B	0.147854	4.77298	0.444254	0.513942	0.932408	12.1064
TPG_mmHg	FAM98C	0.518102	2.57632	2.34101	0.144271	0.781327	2.9499
TPG_mmHg	FAM9B	-1.50863	2.45122	1.71334	0.207852	0.82313	1.78006
TPG_mmHg	FAN1	-0.533879	4.71433	3.49406	0.078761	0.676508	12.1603
TPG_mmHg	FANCB	-1.38395	1.29037	7.80793	0.012485	0.573546	1.00128
TPG_mmHg	FANCC	-0.350727	6.55052	1.73471	0.205133	0.82313	27.8572
TPG_mmHg	FANCD2	0.258319	1.89421	0.252596	0.621676	0.952075	1.69914
TPG_mmHg	FANCI	-0.589018	3.26277	3.33322	0.0853633	0.691601	4.10626
TPG_mmHg	FANCL	0.0024498	6.3817	8.88417e-05	0.992588	0.999899	29.2091
TPG_mmHg	FANCM	0.0507051	4.99903	0.0217322	0.884521	0.992103	12.3795
TPG_mmHg	FANK1	-0.283189	3.65835	1.02845	0.324619	0.887466	4.98955
TPG_mmHg	FAP	0.581058	5.61894	0.450177	0.511185	0.93211	15.8789
TPG_mmHg	FAR1	0.0367135	7.24263	0.0521741	0.822023	0.985608	48.4526
TPG_mmHg	FAR2	0.069657	5.56498	0.0174646	0.8964	0.992103	14.5405
TPG_mmHg	FARP1	0.367151	6.99297	0.642067	0.433922	0.922448	37.1991
TPG_mmHg	FARP2	0.118326	6.57033	0.204884	0.656479	0.959105	34.3706
TPG_mmHg	FARS2	0.177729	8.1071	1.35745	0.259926	0.857158	60.0735
TPG_mmHg	FARSA	0.442748	2.54061	0.708046	0.411691	0.917934	2.79482
TPG_mmHg	FARSB	0.0985244	6.20938	0.142557	0.710383	0.971647	27.4493
TPG_mmHg	FAS	-0.553994	4.67355	3.01928	0.1002	0.718216	11.3074
TPG_mmHg	FASN	0.147517	1.56877	0.0703901	0.793959	0.982263	1.66206
TPG_mmHg	FASTK	0.0812455	2.71572	0.0176987	0.895715	0.992103	3.54663
TPG_mmHg	FASTKD1	-0.213484	4.15559	0.0378633	0.848004	0.988589	8.38784
TPG_mmHg	FASTKD2	-0.0238695	5.43915	0.0161869	0.90024	0.992614	18.8726
TPG_mmHg	FASTKD3	-0.169325	1.98816	0.118438	0.734934	0.97501	2.00256
TPG_mmHg	FAT1	0.486545	5.01982	0.207683	0.654306	0.958393	13.5021
TPG_mmHg	FAT2	-2.6304	2.42461	11.7899	0.00314793	0.573546	2.18798
TPG_mmHg	FAT4	0.199015	7.83141	0.551482	0.46776	0.923259	49.2347
TPG_mmHg	FAU	-1.13716	3.90599	0.800209	0.383417	0.910775	6.53361
TPG_mmHg	FAXDC2	0.417654	6.30634	1.54177	0.231064	0.839324	27.5639
TPG_mmHg	FBF1	-0.0711525	4.2107	0.062544	0.80549	0.983395	8.86319
TPG_mmHg	FBH1	0.729252	6.62422	12.6525	0.00239627	0.573546	36.6024
TPG_mmHg	FBL	0.516392	2.49507	1.51543	0.234959	0.842197	2.99036
TPG_mmHg	FBLN1	-0.168395	6.55995	0.194856	0.664419	0.960969	30.8442
TPG_mmHg	FBLN2	0.312832	6.74136	0.515592	0.482394	0.924018	35.4427
TPG_mmHg	FBLN5	0.528546	8.6161	2.04981	0.170193	0.797562	70.0593
TPG_mmHg	FBLN7	-0.708895	2.2334	0.927304	0.348979	0.900546	2.06999
TPG_mmHg	FBN1	0.39117	10.4794	0.81414	0.379394	0.909202	92.519
TPG_mmHg	FBRS	-0.180408	3.64444	0.486752	0.494732	0.924688	6.72578
TPG_mmHg	FBRSL1	0.48258	4.50656	1.82128	0.194705	0.819326	12.312
TPG_mmHg	FBXL12	0.0763507	4.15615	0.127389	0.725509	0.973396	8.86319
TPG_mmHg	FBXL13	-1.36869	6.00341	9.57076	0.00653976	0.573546	20.1841
TPG_mmHg	FBXL14	-0.586004	3.80481	1.86612	0.189568	0.813729	6.16614
TPG_mmHg	FBXL17	0.0508262	8.6739	0.0380095	0.847714	0.988589	68.2793
TPG_mmHg	FBXL18	0.343968	3.97478	1.38502	0.255323	0.855597	8.11476
TPG_mmHg	FBXL19	0.569771	3.36724	2.06678	0.168541	0.796515	5.49862
TPG_mmHg	FBXL2	0.0455531	6.32732	0.0251462	0.875855	0.992103	23.2284
TPG_mmHg	FBXL20	0.203297	7.83932	0.639146	0.434951	0.922448	58.5665
TPG_mmHg	FBXL3	0.167071	6.15177	0.550423	0.468182	0.923259	28.7573
TPG_mmHg	FBXL4	0.102916	7.17436	0.213333	0.649971	0.958091	43.7294
TPG_mmHg	FBXL5	0.0134548	7.03956	0.00897507	0.925622	0.994124	44.6463
TPG_mmHg	FBXL7	0.399089	11.1098	2.86043	0.108868	0.731414	95.4487
TPG_mmHg	FBXL8	0.231467	1.76826	0.246482	0.625904	0.952639	1.79017
TPG_mmHg	FBXO10	-0.419275	3.76711	1.61447	0.220832	0.830829	6.0886
TPG_mmHg	FBXO11	0.0474775	8.09574	0.103965	0.751019	0.976185	63.1448
TPG_mmHg	FBXO16	-1.09061	1.98105	2.36763	0.142192	0.779376	1.6924
TPG_mmHg	FBXO17	0.67007	5.66858	3.59679	0.0748614	0.666764	20.2852
TPG_mmHg	FBXO21	-0.055621	5.65731	0.0514895	0.823173	0.985608	21.0674
TPG_mmHg	FBXO22	0.233874	5.6332	0.858343	0.367055	0.903802	19.6413
TPG_mmHg	FBXO24	-0.606508	2.50796	1.24745	0.279467	0.864454	2.76111
TPG_mmHg	FBXO25	-0.160602	5.44743	0.332398	0.571739	0.942665	18.1815
TPG_mmHg	FBXO28	0.228777	6.22029	1.73376	0.205252	0.82313	27.1357
TPG_mmHg	FBXO3	0.0476553	5.55644	0.0453741	0.833829	0.987269	20.4909
TPG_mmHg	FBXO30	0.13809	4.22531	0.182698	0.674383	0.962927	9.17335
TPG_mmHg	FBXO31	0.253524	5.31877	0.650443	0.430994	0.922448	17.6758
TPG_mmHg	FBXO33	-0.0177089	5.69964	0.00532336	0.942681	0.995511	17.9624
TPG_mmHg	FBXO34	-0.0139576	6.42763	0.0038761	0.951077	0.995609	28.5348
TPG_mmHg	FBXO36	-0.0156804	4.21758	0.0034047	0.954144	0.996185	7.86191
TPG_mmHg	FBXO38	0.13714	6.83767	0.337533	0.568812	0.94156	39.4006
TPG_mmHg	FBXO4	-0.111477	4.47343	0.179311	0.677228	0.963858	10.0802
TPG_mmHg	FBXO42	0.6702	8.61766	6.11559	0.024144	0.573786	75.0118
TPG_mmHg	FBXO44	0.247931	2.51653	0.344071	0.565143	0.940889	2.97687
TPG_mmHg	FBXO45	0.2987	2.32882	0.41628	0.527358	0.934378	2.32958
TPG_mmHg	FBXO46	0.374782	3.57856	1.44351	0.245904	0.851085	6.00769
TPG_mmHg	FBXO48	0.195632	1.26705	0.126405	0.726577	0.973396	1.08894
TPG_mmHg	FBXO5	-0.544094	1.74941	1.39905	0.253117	0.855597	1.67217
TPG_mmHg	FBXO6	-0.0471579	1.94047	0.00963237	0.92296	0.994124	1.95874
TPG_mmHg	FBXO7	0.0891909	5.81462	0.152974	0.700524	0.968653	23.7273
TPG_mmHg	FBXO8	0.101722	5.26341	0.195302	0.664061	0.960809	15.7676
TPG_mmHg	FBXO9	0.281654	6.08194	3.52952	0.0773876	0.674763	27.3616
TPG_mmHg	FBXW11	0.20001	7.45723	1.02435	0.325553	0.887823	50.0303
TPG_mmHg	FBXW2	0.1636	5.78563	0.656672	0.428836	0.922448	24.26
TPG_mmHg	FBXW4	0.349423	7.38747	4.82842	0.0420094	0.605184	50.8732
TPG_mmHg	FBXW5	0.610736	2.24621	0.850857	0.369154	0.904963	2.49815
TPG_mmHg	FBXW7	0.190256	7.87928	1.18823	0.290763	0.871237	51.8273
TPG_mmHg	FBXW8	0.401315	6.856	4.22074	0.0554934	0.631635	38.8949
TPG_mmHg	FCF1	0.0778805	4.65549	0.136943	0.715869	0.972537	10.8658
TPG_mmHg	FCGRT	0.351528	5.03645	3.82307	0.0670445	0.64909	16.4251
TPG_mmHg	FCHO2	0.0445326	7.44192	0.0310395	0.862215	0.99049	50.3169
TPG_mmHg	FCHSD1	-0.294876	2.71167	1.04381	0.321149	0.886652	3.50617
TPG_mmHg	FCHSD2	0.285753	9.07341	0.652718	0.430204	0.922448	74.1353
TPG_mmHg	FCSK	0.732237	2.74336	5.61538	0.0298052	0.590292	3.38817
TPG_mmHg	FDFT1	0.556145	3.72847	1.98508	0.176732	0.805374	6.02454
TPG_mmHg	FDPS	-0.0944489	4.14224	0.101357	0.754051	0.976817	8.98456
TPG_mmHg	FDX1	-0.13234	4.61743	0.198583	0.661441	0.959845	11.0781
TPG_mmHg	FDX2	0.536681	1.46878	0.822785	0.377058	0.907274	1.34516
TPG_mmHg	FECH	0.0366162	4.26154	0.0262455	0.873195	0.992103	8.26647
TPG_mmHg	FEM1A	0.410657	1.94378	0.220116	0.644887	0.95615	2.03628
TPG_mmHg	FEM1B	0.0145733	4.89539	0.00210718	0.963917	0.997154	13.8595
TPG_mmHg	FEM1C	-0.151278	5.21982	0.137521	0.715298	0.972428	17.0589
TPG_mmHg	FER	0.181293	9.22776	1.01983	0.326593	0.888687	81.0262
TPG_mmHg	FER1L5	-0.295271	2.93592	0.529035	0.476832	0.924018	3.76913
TPG_mmHg	FERMT1	-0.214054	2.76754	0.114708	0.738962	0.976057	2.93642
TPG_mmHg	FERMT2	-0.0242527	7.49132	0.0198542	0.889586	0.992103	52.5555
TPG_mmHg	FERMT3	-0.484127	2.33289	1.74203	0.204265	0.82313	2.54197
TPG_mmHg	FES	0.601822	2.18654	1.6101	0.221492	0.831099	2.26552
TPG_mmHg	FEZ1	-0.311679	4.22349	0.938962	0.346012	0.899279	8.39795
TPG_mmHg	FEZ2	0.148163	5.86569	0.437904	0.516927	0.933418	23.1947
TPG_mmHg	FGD1	0.385937	4.02233	1.78667	0.198795	0.82313	7.89225
TPG_mmHg	FGD4	0.262049	8.94547	0.32464	0.576219	0.942665	67.8579
TPG_mmHg	FGD5	0.628513	5.75497	1.66392	0.214194	0.826428	20.3796
TPG_mmHg	FGD5-AS1	-0.349049	4.68041	1.11519	0.305604	0.877497	12.3087
TPG_mmHg	FGF1	-1.71942	3.52251	2.18778	0.157247	0.788434	5.18171
TPG_mmHg	FGF10	0.8693	5.08657	0.801306	0.383093	0.910455	7.00897
TPG_mmHg	FGF10-AS1	0.459693	4.32512	0.222696	0.642941	0.955088	6.39876
TPG_mmHg	FGF11	-0.0348735	1.2613	0.00470935	0.946091	0.995541	1.1631
TPG_mmHg	FGF14	-0.566489	9.32063	0.765892	0.393579	0.912207	50.617
TPG_mmHg	FGF14-IT1	-0.383802	1.48955	0.204588	0.656759	0.959105	1.70252
TPG_mmHg	FGF2	0.091044	5.30751	0.147392	0.705757	0.970738	13.7752
TPG_mmHg	FGF7	0.161691	6.312	0.0742457	0.788505	0.982263	17.6859
TPG_mmHg	FGFBP3	-0.00168914	1.49038	1.35927e-05	0.997101	0.999899	1.30133
TPG_mmHg	FGFR1	0.0926198	7.83776	0.184041	0.673262	0.962927	59.079
TPG_mmHg	FGFR1OP	0.0358476	5.76179	0.0529904	0.820662	0.985383	22.0181
TPG_mmHg	FGFR1OP2	-0.0290111	7.03048	0.016627	0.8989	0.992525	44.1744
TPG_mmHg	FGFR2	-0.905036	3.28992	0.409704	0.530583	0.935364	3.38817
TPG_mmHg	FGGY	0.221669	6.3614	0.594388	0.451216	0.922448	25.0523
TPG_mmHg	FGL2	-0.809387	2.75035	0.706309	0.412249	0.917934	3.49943
TPG_mmHg	FH	0.0358565	3.41792	0.00424762	0.94879	0.995609	5.6065
TPG_mmHg	FHDC1	-0.0308646	1.87812	0.00371908	0.95208	0.99617	1.49686
TPG_mmHg	FHIT	0.699324	8.47306	4.60687	0.0464321	0.610642	47.2625
TPG_mmHg	FHL1	-0.728446	7.59003	7.96267	0.0116779	0.573546	49.9764
TPG_mmHg	FHL2	0.282394	5.98275	0.0186601	0.892936	0.992103	17.868
TPG_mmHg	FHL3	-0.0832708	2.77854	0.0191571	0.891531	0.992103	3.75228
TPG_mmHg	FIBIN	0.37561	4.85887	0.860832	0.366378	0.903163	13.0504
TPG_mmHg	FIG4	0.26281	5.63893	1.57716	0.226007	0.83529	18.4175
TPG_mmHg	FIGN	0.177047	8.44421	0.243337	0.628062	0.952639	58.3744
TPG_mmHg	FIGNL1	-0.0860406	3.0663	0.0360756	0.851591	0.988757	3.95793
TPG_mmHg	FILIP1	-0.0450734	7.75212	0.00939455	0.923909	0.994124	47.7783
TPG_mmHg	FILIP1L	-1.37345	8.09411	11.4977	0.00343996	0.573546	58.9947
TPG_mmHg	FIP1L1	0.309596	7.35103	1.88504	0.187444	0.81322	47.4412
TPG_mmHg	FIRRE	0.0248402	4.28502	0.00244558	0.96113	0.99709	6.16951
TPG_mmHg	FIS1	0.0221956	3.37867	0.00215892	0.963477	0.997154	5.38736
TPG_mmHg	FIZ1	-0.385045	1.4295	0.401246	0.534884	0.936225	1.34178
TPG_mmHg	FKBP10	0.0753042	4.7042	0.0628403	0.80504	0.983395	12.9829
TPG_mmHg	FKBP11	-0.255493	2.80385	0.606309	0.446801	0.922448	3.95455
TPG_mmHg	FKBP14	-0.294263	3.42172	0.666168	0.425585	0.922448	5.22554
TPG_mmHg	FKBP15	0.00635533	5.51169	0.00119584	0.972813	0.998658	18.7985
TPG_mmHg	FKBP1A	-0.0340379	4.67992	0.0154165	0.90263	0.992614	12.8177
TPG_mmHg	FKBP3	0.182038	4.49619	0.527887	0.477296	0.924018	10.9264
TPG_mmHg	FKBP5	0.516452	12.1716	1.46449	0.242629	0.847612	99.1133
TPG_mmHg	FKBP7	-0.190361	2.96122	0.225309	0.641016	0.954499	3.53314
TPG_mmHg	FKBP8	0.134393	4.20601	0.138935	0.713908	0.971974	9.29135
TPG_mmHg	FKBP9	0.177695	5.49425	0.377696	0.546905	0.937571	19.4727
TPG_mmHg	FKRP	-0.311892	4.50427	0.967195	0.339051	0.897577	10.5657
TPG_mmHg	FKTN	0.158821	6.39294	0.862434	0.365942	0.902987	30.3924
TPG_mmHg	FLACC1	0.405397	3.18158	0.107884	0.746544	0.976057	4.12312
TPG_mmHg	FLAD1	0.296108	2.48424	0.784911	0.387918	0.911033	2.80494
TPG_mmHg	FLCN	0.88043	5.49053	9.88474	0.00586859	0.573546	19.9481
TPG_mmHg	FLG-AS1	0.341234	6.60797	0.34006	0.567383	0.941504	27.6617
TPG_mmHg	FLI1	0.238045	5.97084	0.2526	0.621641	0.952075	21.4719
TPG_mmHg	FLII	0.0605947	3.00389	0.0147218	0.904838	0.992934	4.23775
TPG_mmHg	FLNA	-0.503294	4.11992	0.651728	0.43055	0.922448	9.4026
TPG_mmHg	FLOT1	0.595553	4.5984	2.29467	0.148029	0.785893	12.3188
TPG_mmHg	FLOT2	0.633373	3.32157	1.71464	0.207663	0.82313	4.96932
TPG_mmHg	FLRT1	-0.685242	1.71293	1.10156	0.308582	0.880657	1.50698
TPG_mmHg	FLRT2	0.492375	6.95869	0.988146	0.334011	0.893889	26.3704
TPG_mmHg	FLT3LG	0.721382	2.37919	3.35433	0.0844983	0.689666	2.59929
TPG_mmHg	FLVCR1	0.115848	4.61428	0.264452	0.61364	0.950264	10.5387
TPG_mmHg	FLVCR2	-0.528806	4.43565	0.635673	0.436181	0.922448	6.74263
TPG_mmHg	FLYWCH1	0.423506	4.71829	2.48714	0.133044	0.769962	12.1738
TPG_mmHg	FLYWCH2	0.40969	3.03421	1.36109	0.259326	0.857067	4.13661
TPG_mmHg	FMNL2	0.424954	9.38571	3.33225	0.0853946	0.691601	72.2878
TPG_mmHg	FMNL3	0.498843	7.37596	0.883869	0.360195	0.902183	42.9573
TPG_mmHg	FMO1	0.117957	3.19203	0.0112323	0.916827	0.994124	3.61742
TPG_mmHg	FMO2	0.337095	8.8245	0.731253	0.404263	0.915564	71.6068
TPG_mmHg	FMO3	0.38769	4.5388	0.353619	0.559835	0.94046	6.41899
TPG_mmHg	FMO4	0.170073	5.0287	0.44844	0.511991	0.932197	13.583
TPG_mmHg	FMO5	-0.952063	4.5238	2.92509	0.105238	0.723915	9.05199
TPG_mmHg	FMOD	-0.164065	2.62056	0.0561638	0.815476	0.985212	3.48931
TPG_mmHg	FMR1	-0.132177	5.60642	0.437156	0.517281	0.933418	21.1483
TPG_mmHg	FN1	0.671624	9.14363	0.535889	0.474025	0.923259	60.6567
TPG_mmHg	FN3K	-0.0776755	2.82376	0.00932233	0.924203	0.994124	3.56348
TPG_mmHg	FN3KRP	0.154848	3.59294	0.340348	0.567223	0.941504	6.03803
TPG_mmHg	FNBP1	0.345682	7.25732	2.38588	0.140683	0.779376	47.4614
TPG_mmHg	FNBP1L	-0.18539	5.87636	0.214769	0.648881	0.95769	19.3109
TPG_mmHg	FNBP4	0.262205	7.59999	1.09445	0.310006	0.881462	59.1228
TPG_mmHg	FNDC1	-0.395796	5.1685	0.338053	0.568518	0.941519	11.2636
TPG_mmHg	FNDC3A	0.0730809	8.12268	0.206638	0.655115	0.958393	65.0293
TPG_mmHg	FNDC3B	0.259206	10.8922	1.14205	0.300028	0.877464	98.1019
TPG_mmHg	FNDC5	0.139014	4.26219	0.0386732	0.846409	0.988159	8.62383
TPG_mmHg	FNIP1	0.307265	8.25932	1.67336	0.212956	0.826339	68.5894
TPG_mmHg	FNIP2	-0.0701805	8.61232	0.0804312	0.780108	0.981017	71.2595
TPG_mmHg	FNTA	0.453917	6.36518	6.80152	0.0182805	0.573546	32.9175
TPG_mmHg	FNTB	0.145137	5.09552	0.304326	0.588299	0.94647	13.7381
TPG_mmHg	FO393401.1	-1.18459	2.11427	6.24138	0.0229687	0.573786	1.94525
TPG_mmHg	FO393419.2	-0.835199	2.64451	2.37673	0.141426	0.779376	2.92967
TPG_mmHg	FOCAD	-0.218329	8.07022	0.955861	0.341819	0.898143	56.8067
TPG_mmHg	FOPNL	-0.0326431	4.44823	0.0202005	0.888635	0.992103	10.0263
TPG_mmHg	FOS	-2.73787	6.15292	4.1628	0.0570232	0.634528	16.9308
TPG_mmHg	FOSB	-3.19418	4.55156	6.02483	0.0250726	0.573786	8.25973
TPG_mmHg	FOSL2	-0.0657029	5.71743	0.0213442	0.885548	0.992103	21.8562
TPG_mmHg	FOXC2	0.420582	2.78026	0.604967	0.447297	0.922448	3.45897
TPG_mmHg	FOXJ2	0.609502	3.77998	6.15219	0.0237859	0.573786	7.15393
TPG_mmHg	FOXJ3	0.281429	7.65248	4.3968	0.0511292	0.623056	55.8391
TPG_mmHg	FOXK1	0.565336	6.20046	5.84906	0.0269813	0.585311	28.1067
TPG_mmHg	FOXK2	-0.00959329	6.58117	0.0015169	0.969382	0.998259	37.2429
TPG_mmHg	FOXL1	0.290729	2.21565	0.30796	0.58612	0.94617	2.37004
TPG_mmHg	FOXN2	0.121777	5.63127	0.233961	0.634719	0.952967	17.7837
TPG_mmHg	FOXN3	0.130504	9.76689	0.292724	0.595437	0.947828	90.004
TPG_mmHg	FOXO1	0.345404	10.2374	2.01824	0.173341	0.802084	93.136
TPG_mmHg	FOXO3	0.720111	10.5906	7.03559	0.0166646	0.573546	95.9915
TPG_mmHg	FOXO3B	-0.0991392	2.26943	0.08541	0.77361	0.980999	2.41723
TPG_mmHg	FOXO6	-1.34737	3.03768	5.55227	0.0306119	0.590292	3.70845
TPG_mmHg	FOXP1	0.11823	9.22093	0.179582	0.676999	0.963757	80.4565
TPG_mmHg	FOXP1-IT1	-0.266023	1.73701	0.139329	0.71355	0.971974	1.63172
TPG_mmHg	FOXP2	0.512194	9.79325	2.3546	0.143151	0.779976	81.6196
TPG_mmHg	FOXP4	-0.39149	2.70324	0.378288	0.546605	0.937179	3.62754
TPG_mmHg	FOXRED1	0.170863	4.05051	0.32615	0.575343	0.942665	7.92259
TPG_mmHg	FOXRED2	0.645942	1.46068	1.01184	0.328584	0.890504	1.3755
TPG_mmHg	FP700111.1	-0.501286	2.10629	0.408589	0.531158	0.935364	2.11382
TPG_mmHg	FPGS	0.457673	3.99716	1.13685	0.3011	0.877464	8.30355
TPG_mmHg	FPGT	0.170785	5.96724	0.536581	0.473744	0.923259	23.815
TPG_mmHg	FRA10AC1	-0.0437375	6.44578	0.0337674	0.856357	0.989655	33.2951
TPG_mmHg	FRAS1	0.312253	4.42119	0.1207	0.732504	0.974849	5.23566
TPG_mmHg	FREM1	0.000635866	9.1716	1.43962e-06	0.999057	0.999899	73.4644
TPG_mmHg	FRG1	-0.0966451	4.49043	0.0655365	0.800995	0.983356	9.74985
TPG_mmHg	FRG1-DT	-0.575727	4.31922	1.62754	0.219051	0.827991	6.69544
TPG_mmHg	FRMD3	-0.171271	7.00029	0.113567	0.740207	0.976057	30.2373
TPG_mmHg	FRMD4A	0.434798	8.10011	0.651576	0.4306	0.922448	58.5227
TPG_mmHg	FRMD4B	0.637047	7.87722	1.65249	0.215703	0.82691	48.8538
TPG_mmHg	FRMD6	0.0342893	6.84645	0.00704078	0.9341	0.995275	31.923
TPG_mmHg	FRMD6-AS1	-0.630622	1.69761	2.30378	0.147395	0.785643	1.46652
TPG_mmHg	FRMD8	0.465938	3.93053	1.56424	0.227841	0.836693	7.80123
TPG_mmHg	FRMPD4	-0.338861	4.97362	0.0815089	0.778682	0.981017	4.83784
TPG_mmHg	FRRS1	0.402795	4.42231	0.854593	0.36808	0.904815	9.1329
TPG_mmHg	FRS2	0.117771	7.33675	0.611498	0.444884	0.922448	47.7378
TPG_mmHg	FRS3	0.339976	1.77994	0.58116	0.456278	0.922753	1.71937
TPG_mmHg	FRY	-0.0528055	7.82197	0.00503947	0.944227	0.995511	44.6666
TPG_mmHg	FRYL	-0.0816565	7.64018	0.163368	0.691068	0.966878	55.7245
TPG_mmHg	FRZB	-0.0198451	3.57327	0.000810623	0.977615	0.998658	5.37388
TPG_mmHg	FSBP	0.247572	3.70255	0.536584	0.473746	0.923259	6.12905
TPG_mmHg	FSCN1	0.243114	1.67135	0.131403	0.721441	0.973396	1.61486
TPG_mmHg	FSD1L	-0.358145	6.09772	1.19345	0.28974	0.870445	24.6848
TPG_mmHg	FSHR	0.0999082	4.17667	0.0155966	0.902066	0.992614	5.37051
TPG_mmHg	FSIP1	-0.820344	3.2576	3.90912	0.0643335	0.647731	3.68148
TPG_mmHg	FSIP2	-1.34918	5.01947	6.89334	0.0176272	0.573546	11.1793
TPG_mmHg	FSIP2-AS1	-0.309843	5.80614	1.03162	0.32389	0.886751	17.1297
TPG_mmHg	FST	0.485517	4.11562	0.341375	0.566644	0.941504	6.82017
TPG_mmHg	FSTL1	0.0802658	9.03071	0.0393935	0.845004	0.988035	77.9786
TPG_mmHg	FSTL3	-0.314028	4.65667	0.146413	0.706687	0.970738	11.2602
TPG_mmHg	FTH1	-0.7503	5.92547	0.678762	0.421321	0.922019	22.5912
TPG_mmHg	FTL	-0.704974	5.03426	0.473317	0.500664	0.927356	13.7954
TPG_mmHg	FTO	0.208008	9.00611	2.29315	0.148153	0.786148	81.66
TPG_mmHg	FTSJ1	0.103409	2.80926	0.107875	0.746557	0.976057	3.69159
TPG_mmHg	FTSJ3	-0.320257	3.04793	0.576976	0.45782	0.923259	4.3254
TPG_mmHg	FTX	0.251331	11.263	2.9619	0.103231	0.722578	98.9414
TPG_mmHg	FUBP1	0.184289	7.2958	1.28553	0.27247	0.862361	51.7902
TPG_mmHg	FUBP3	0.183951	6.28896	1.09172	0.31059	0.881462	30.9521
TPG_mmHg	FUCA2	0.126733	3.86237	0.13986	0.713004	0.971974	7.01234
TPG_mmHg	FUNDC2	0.043944	4.83471	0.0171502	0.897332	0.992103	13.4212
TPG_mmHg	FUOM	-0.431938	1.10738	0.978842	0.336433	0.894344	1.01477
TPG_mmHg	FURIN	0.391524	1.97152	0.486704	0.494798	0.924688	2.13067
TPG_mmHg	FUS	0.106179	7.68879	0.29958	0.591196	0.94647	62.4402
TPG_mmHg	FUT10	0.13127	6.06095	0.253343	0.621132	0.952075	22.308
TPG_mmHg	FUT11	0.164696	3.91339	0.272145	0.608569	0.949622	7.33599
TPG_mmHg	FUT4	-0.176065	3.27831	0.317645	0.580324	0.94479	4.91201
TPG_mmHg	FUT8	0.0295039	7.3407	0.0145343	0.905442	0.993051	40.0411
TPG_mmHg	FUZ	-0.338246	1.77409	0.623636	0.440549	0.922448	1.6216
TPG_mmHg	FXN	0.570121	4.41012	2.90706	0.106236	0.723915	9.41272
TPG_mmHg	FXR1	-0.141835	6.90169	0.450346	0.511106	0.93211	41.865
TPG_mmHg	FXR2	0.68583	3.02179	0.940229	0.345713	0.899279	4.33214
TPG_mmHg	FXYD2	-0.439277	2.46698	0.554042	0.466766	0.923259	2.66671
TPG_mmHg	FXYD6	-0.110832	5.85773	0.0607124	0.808298	0.983617	20.1234
TPG_mmHg	FYCO1	0.233016	4.83226	0.478615	0.498309	0.926868	13.4516
TPG_mmHg	FYN	0.177806	8.21553	0.679883	0.420944	0.921793	63.4111
TPG_mmHg	FYTTD1	0.161343	5.16213	0.661064	0.427326	0.922448	16.5869
TPG_mmHg	FZD3	-0.474473	2.59189	1.0316	0.323919	0.886751	2.70717
TPG_mmHg	FZD4	0.453753	5.38206	3.45125	0.0804548	0.680103	17.5814
TPG_mmHg	FZD4-DT	0.0541872	3.63091	0.0207961	0.887017	0.992103	4.60185
TPG_mmHg	FZD7	-0.22442	2.49871	0.127693	0.725205	0.973396	2.66334
TPG_mmHg	FZR1	0.345352	3.25466	1.5498	0.229915	0.837674	5.15137
TPG_mmHg	G2E3	-0.00645392	6.23543	0.000980098	0.975386	0.998658	28.0763
TPG_mmHg	G2E3-AS1	-1.98131	4.37042	6.66579	0.0193008	0.573546	7.85517
TPG_mmHg	G3BP1	0.400353	6.71481	3.18345	0.0920848	0.705116	36.9833
TPG_mmHg	G3BP2	0.217139	5.6482	0.736426	0.40264	0.914507	19.8402
TPG_mmHg	G6PC3	-0.105708	1.64204	0.0449199	0.834669	0.987269	1.63172
TPG_mmHg	GAA	-0.158949	2.71793	0.136298	0.716513	0.972537	3.46234
TPG_mmHg	GAB1	0.198806	8.99615	0.532487	0.47541	0.924018	76.4345
TPG_mmHg	GAB2	0.27553	7.8294	0.327789	0.574392	0.942665	47.1917
TPG_mmHg	GAB3	0.799727	4.62162	0.639588	0.434797	0.922448	10.5826
TPG_mmHg	GABARAP	-0.125107	3.04113	0.0244491	0.877576	0.992103	4.22763
TPG_mmHg	GABARAPL1	-0.0457616	5.23482	0.0105755	0.919285	0.994124	17.8646
TPG_mmHg	GABARAPL2	0.0671831	4.11109	0.0128595	0.911031	0.993924	8.83959
TPG_mmHg	GABBR1	0.0132375	6.16546	0.00447898	0.947415	0.995559	30.888
TPG_mmHg	GABPA	0.193338	5.50447	1.05027	0.319681	0.886652	17.9118
TPG_mmHg	GABPB1	-0.0167535	4.915	0.00598297	0.93924	0.995511	11.921
TPG_mmHg	GABPB1-AS1	0.4663	6.65954	0.877959	0.361766	0.902183	32.2365
TPG_mmHg	GABPB1-IT1	-0.0194548	4.39345	0.0070366	0.93412	0.995275	9.99595
TPG_mmHg	GABPB2	0.615696	6.65557	5.26934	0.034573	0.590292	35.4123
TPG_mmHg	GABRB3	-1.38607	3.35907	2.66867	0.12057	0.745104	3.00384
TPG_mmHg	GABRE	0.54641	4.04362	1.62393	0.219541	0.829096	7.65626
TPG_mmHg	GABRR2	0.264293	2.4054	0.25348	0.621055	0.952075	2.4442
TPG_mmHg	GADD45A	-0.33586	2.55974	0.108404	0.745962	0.976057	3.3376
TPG_mmHg	GADD45B	-0.271426	3.92148	0.0517225	0.822782	0.985608	7.69335
TPG_mmHg	GAK	0.315912	5.47525	1.10218	0.308354	0.880657	20.592
TPG_mmHg	GAL3ST4	0.315561	1.92747	0.678296	0.421531	0.922019	1.94525
TPG_mmHg	GALC	0.477003	5.42798	4.42579	0.0504503	0.6222	17.5848
TPG_mmHg	GALK2	0.0315228	6.84316	0.0161614	0.900318	0.992614	36.3799
TPG_mmHg	GALM	-0.0951664	4.99454	0.0723845	0.791105	0.982263	12.3963
TPG_mmHg	GALNS	0.357014	4.67772	1.08925	0.311125	0.881843	12.4064
TPG_mmHg	GALNT1	0.321747	6.1577	1.30761	0.268535	0.862361	24.9916
TPG_mmHg	GALNT10	0.220697	7.518	0.345583	0.564283	0.94077	46.7534
TPG_mmHg	GALNT11	0.298628	6.96486	3.66836	0.0722783	0.660512	39.2118
TPG_mmHg	GALNT12	0.531795	2.74267	1.79147	0.198243	0.82313	2.93979
TPG_mmHg	GALNT13	1.34771	4.22556	2.5756	0.126778	0.755263	3.58708
TPG_mmHg	GALNT15	1.03072	4.8756	1.7615	0.201834	0.82313	8.64069
TPG_mmHg	GALNT16	-0.644483	4.78778	0.639366	0.434875	0.922448	11.4018
TPG_mmHg	GALNT2	0.336414	7.60756	2.6622	0.120979	0.745894	54.231
TPG_mmHg	GALNT4	0.0165449	3.26467	0.00144729	0.970093	0.998554	4.60522
TPG_mmHg	GALNT5	0.517029	2.86184	0.49433	0.491446	0.924688	3.25332
TPG_mmHg	GALNT7	0.0449123	7.79243	0.0324628	0.859127	0.990076	49.6865
TPG_mmHg	GALNTL6	-0.436283	2.77058	0.205813	0.655763	0.958873	2.62963
TPG_mmHg	GALR1	0.818818	4.12978	0.328982	0.573704	0.942665	4.31866
TPG_mmHg	GALT	-0.396021	3.36503	1.143	0.299841	0.877464	5.12777
TPG_mmHg	GAN	-0.00166946	4.91926	1.92447e-05	0.99655	0.999899	11.5535
TPG_mmHg	GANAB	0.309468	5.1615	3.66246	0.0724883	0.661169	17.1061
TPG_mmHg	GANC	0.110238	6.06298	0.340657	0.567046	0.941504	24.4252
TPG_mmHg	GAP43	1.26693	3.94984	1.03472	0.32319	0.886652	4.77378
TPG_mmHg	GAPVD1	0.418232	6.9136	4.41437	0.0507162	0.6222	41.7538
TPG_mmHg	GAR1	0.0987123	3.15619	0.116576	0.736927	0.975827	4.36923
TPG_mmHg	GAREM1	-0.200339	7.11334	0.382364	0.544464	0.937179	35.3685
TPG_mmHg	GAREM2	0.0837211	1.32389	0.04365	0.836995	0.987269	1.2811
TPG_mmHg	GARNL3	-0.0738031	5.85054	0.040395	0.843074	0.987964	22.2507
TPG_mmHg	GARS	0.290722	4.81946	1.49004	0.238726	0.844649	13.2122
TPG_mmHg	GARS-DT	0.0864173	7.32357	0.255438	0.619704	0.952075	49.4437
TPG_mmHg	GART	0.241798	5.21685	0.920691	0.350624	0.90077	16.9813
TPG_mmHg	GAS1	0.336208	4.69505	0.180731	0.676032	0.963374	11.1119
TPG_mmHg	GAS1RR	0.213964	4.87697	0.220885	0.644286	0.955977	10.8894
TPG_mmHg	GAS2	-0.622253	4.5443	0.197061	0.662653	0.96027	8.87668
TPG_mmHg	GAS5	-0.262888	4.30157	0.723457	0.40673	0.917245	10.1207
TPG_mmHg	GAS6	0.00541502	3.81373	2.45021e-05	0.996108	0.999899	6.96177
TPG_mmHg	GAS7	0.105887	9.34268	0.0695611	0.795119	0.982263	83.339
TPG_mmHg	GAS8	0.0670648	3.86039	0.0555583	0.816451	0.985212	7.10674
TPG_mmHg	GASK1A	-0.0838134	4.30667	0.0198822	0.88951	0.992103	7.31913
TPG_mmHg	GASK1B	0.522114	8.00716	4.6218	0.0461177	0.609176	58.9778
TPG_mmHg	GATA2-AS1	-1.19358	2.91645	2.4084	0.138962	0.778569	3.4792
TPG_mmHg	GATA4	-0.096103	6.56889	0.0852199	0.773845	0.980999	30.4632
TPG_mmHg	GATA6	0.127804	7.37581	0.242529	0.628629	0.952639	45.6072
TPG_mmHg	GATA6-AS1	-0.694039	2.47942	1.66631	0.213914	0.826428	2.8791
TPG_mmHg	GATAD1	-0.148663	6.40378	0.666674	0.425407	0.922448	33.0254
TPG_mmHg	GATAD2A	0.364539	6.3168	1.52141	0.234041	0.841691	30.0249
TPG_mmHg	GATAD2B	0.312506	7.6066	1.31106	0.267926	0.862361	53.5095
TPG_mmHg	GATB	-0.107199	4.04858	0.123483	0.729567	0.974299	7.15731
TPG_mmHg	GATC	0.0140389	3.96408	0.0039942	0.950338	0.995609	7.64278
TPG_mmHg	GATD1	0.522343	3.41717	1.37872	0.256372	0.855597	5.69753
TPG_mmHg	GATD3B	0.991004	2.55802	2.29252	0.148255	0.786148	3.42863
TPG_mmHg	GATM	-0.323312	3.46967	0.245983	0.626215	0.952639	4.8547
TPG_mmHg	GBA	-0.150289	2.50662	0.106677	0.747918	0.976057	2.88585
TPG_mmHg	GBA2	-0.325505	3.7491	0.493518	0.491789	0.924688	7.33599
TPG_mmHg	GBE1	0.263675	8.12872	0.568801	0.460964	0.923259	58.1384
TPG_mmHg	GBF1	0.10741	7.46615	0.267667	0.611508	0.949942	51.389
TPG_mmHg	GBGT1	0.310234	3.11874	0.563069	0.463203	0.923259	4.33551
TPG_mmHg	GBP1	-0.0234693	3.22101	0.00334467	0.95455	0.996185	4.68276
TPG_mmHg	GBP2	0.318251	4.50426	0.584439	0.454967	0.922554	9.59477
TPG_mmHg	GBP3	0.289574	3.50321	0.619167	0.442098	0.922448	5.2896
TPG_mmHg	GBP4	-0.00325011	3.16941	4.11831e-05	0.994954	0.999899	4.37934
TPG_mmHg	GCA	0.345255	3.50611	0.590435	0.452705	0.922448	5.00978
TPG_mmHg	GCC2	-0.126437	6.95347	0.305419	0.587634	0.946359	39.8692
TPG_mmHg	GCC2-AS1	-0.307935	2.56657	0.618682	0.442286	0.922448	2.57231
TPG_mmHg	GCDH	0.701416	3.29127	2.09123	0.166182	0.794274	5.1716
TPG_mmHg	GCFC2	-0.196151	6.49642	1.5191	0.234381	0.841691	32.0376
TPG_mmHg	GCH1	0.213928	1.78498	0.0848315	0.774366	0.980999	1.74297
TPG_mmHg	GCLC	0.0864771	3.9619	0.0529886	0.820666	0.985383	7.16742
TPG_mmHg	GCLM	0.530838	3.54154	1.2497	0.279029	0.864454	5.3132
TPG_mmHg	GCN1	0.154333	5.04402	0.612136	0.444652	0.922448	16.4352
TPG_mmHg	GCNA	-0.0262606	4.19353	0.00545914	0.941956	0.995511	7.92259
TPG_mmHg	GCNT1	0.82374	3.59669	2.13711	0.161859	0.792284	5.37725
TPG_mmHg	GCNT4	-0.185932	3.12865	0.349846	0.56192	0.94046	3.72193
TPG_mmHg	GCNT7	-1.54531	2.92457	5.92183	0.0261832	0.579095	3.32412
TPG_mmHg	GCSH	0.075387	3.4366	0.0274407	0.870368	0.992103	5.20531
TPG_mmHg	GDAP1	-0.336002	4.51655	0.260786	0.61609	0.951286	7.44387
TPG_mmHg	GDAP1L1	-1.83947	3.38528	4.18095	0.0565492	0.633937	4.3018
TPG_mmHg	GDAP2	0.132415	5.4961	0.300328	0.590738	0.94647	18.2422
TPG_mmHg	GDE1	-0.13736	2.29909	0.0366229	0.850488	0.988624	2.38689
TPG_mmHg	GDF11	-0.903618	3.24233	3.47073	0.0796895	0.678508	4.46699
TPG_mmHg	GDF6	-0.634665	2.04904	1.11159	0.306418	0.878521	1.89468
TPG_mmHg	GDI1	0.0490675	4.13573	0.0223564	0.882887	0.992103	9.31495
TPG_mmHg	GDI2	0.324647	6.72791	4.57255	0.0471644	0.612329	38.0318
TPG_mmHg	GDNF	-0.593404	1.41866	0.585253	0.454763	0.922554	1.19345
TPG_mmHg	GDNF-AS1	0.243352	4.66988	0.381934	0.544689	0.937179	9.47003
TPG_mmHg	GDPD1	0.836552	2.44481	1.73656	0.204945	0.82313	2.28575
TPG_mmHg	GDPD3	0.926186	1.53518	3.76164	0.0692378	0.651234	1.51709
TPG_mmHg	GDPD5	0.251741	3.33513	0.243813	0.627732	0.952639	4.90189
TPG_mmHg	GEM	0.925836	3.63954	0.344283	0.565014	0.940889	4.56813
TPG_mmHg	GEMIN2	0.343167	3.98676	1.99352	0.175861	0.803675	7.2753
TPG_mmHg	GEMIN4	0.224529	2.10927	0.136418	0.716405	0.972537	2.16101
TPG_mmHg	GEMIN5	0.329391	5.00076	2.50378	0.131835	0.76723	12.9728
TPG_mmHg	GEMIN7-AS1	-0.341133	2.88176	0.738219	0.402091	0.914507	3.28366
TPG_mmHg	GEMIN8	0.204993	5.03495	0.919774	0.350858	0.90077	14.3955
TPG_mmHg	GEN1	-0.0519289	4.63858	0.0116661	0.915241	0.994118	10.1443
TPG_mmHg	GET1	-0.403472	4.86631	2.20933	0.155327	0.787701	13.4212
TPG_mmHg	GET3	0.0359743	1.53217	0.00172988	0.967309	0.997857	1.48338
TPG_mmHg	GFM1	-0.0898953	5.23379	0.207166	0.654706	0.958393	16.4891
TPG_mmHg	GFM2	-0.00750369	5.07275	0.00111182	0.973785	0.998658	14.2843
TPG_mmHg	GFOD2	0.263587	3.92591	0.850776	0.369128	0.904963	6.89434
TPG_mmHg	GFPT1	-0.0205115	6.87908	0.00883614	0.926198	0.994124	37.0609
TPG_mmHg	GFPT2	0.575495	6.55397	0.725694	0.406018	0.91715	26.9739
TPG_mmHg	GFRA1	0.735561	7.10179	0.776465	0.390404	0.911033	22.0383
TPG_mmHg	GFRAL	-2.42729	2.52915	9.04655	0.00788305	0.573546	2.03965
TPG_mmHg	GGA1	0.106432	4.50389	0.192431	0.666377	0.961042	11.567
TPG_mmHg	GGA2	0.113261	5.6868	0.417843	0.52657	0.934197	21.9911
TPG_mmHg	GGA3	0.102443	4.66878	0.171087	0.684273	0.966034	11.6412
TPG_mmHg	GGCT	-0.192981	3.22764	0.287067	0.598989	0.947828	4.62882
TPG_mmHg	GGCX	0.0170212	4.52554	0.00618317	0.938234	0.995511	11.1489
TPG_mmHg	GGNBP2	0.270775	6.65968	1.26253	0.276651	0.864454	37.0407
TPG_mmHg	GGPS1	-0.285043	2.38197	0.187108	0.670735	0.962069	2.7274
TPG_mmHg	GGT5	0.532745	5.84548	1.07629	0.313933	0.883239	23.8318
TPG_mmHg	GGT7	0.26621	4.9187	0.877037	0.362013	0.902183	14.6214
TPG_mmHg	GHDC	0.593107	2.02994	1.13087	0.302403	0.877464	2.06662
TPG_mmHg	GHITM	0.483108	3.62739	0.34774	0.563087	0.94046	6.28751
TPG_mmHg	GHR	0.12587	9.22554	0.0987775	0.757092	0.9774	72.3485
TPG_mmHg	GHRL	-1.06634	2.02132	3.85096	0.0662301	0.648703	1.99245
TPG_mmHg	GHRLOS	0.663217	1.72325	1.23175	0.282489	0.865747	1.82051
TPG_mmHg	GID4	0.298286	3.49359	0.917468	0.351453	0.90116	5.23566
TPG_mmHg	GID8	0.0485156	3.96177	0.0320953	0.859918	0.990076	7.75403
TPG_mmHg	GIGYF1	0.643155	5.10142	7.58929	0.0134493	0.573546	16.9712
TPG_mmHg	GIGYF2	0.291283	7.90836	3.30611	0.0865272	0.695031	63.7145
TPG_mmHg	GIHCG	-0.135767	2.29549	0.0807781	0.779657	0.981017	2.0565
TPG_mmHg	GIN1	0.29799	3.89641	1.03806	0.322431	0.886652	6.42573
TPG_mmHg	GINM1	0.107739	5.34676	0.381476	0.544927	0.937179	17.8646
TPG_mmHg	GIPC1	0.432687	4.26282	1.20964	0.286602	0.86878	9.94876
TPG_mmHg	GIPC2	0.1199	3.77004	0.025084	0.876008	0.992103	5.96049
TPG_mmHg	GIT1	0.339832	3.37177	0.86115	0.366298	0.903163	5.22891
TPG_mmHg	GIT2	0.251005	5.93958	1.95511	0.179854	0.808824	24.6275
TPG_mmHg	GJA9	-1.45366	2.15882	4.30691	0.0533716	0.629728	1.97222
TPG_mmHg	GJB7	-0.862239	2.97917	2.43119	0.137217	0.774915	3.44211
TPG_mmHg	GK	-0.445357	3.81919	0.404637	0.533103	0.93546	6.51001
TPG_mmHg	GK5	0.0558014	6.08883	0.0512547	0.82357	0.985637	26.0872
TPG_mmHg	GKAP1	-0.667189	4.28547	1.56938	0.227108	0.836693	7.75066
TPG_mmHg	GLB1	-0.0941635	5.68779	0.276079	0.606009	0.948865	20.6055
TPG_mmHg	GLB1L	-0.137145	1.19977	0.109483	0.744793	0.976057	1.06534
TPG_mmHg	GLCCI1	-0.321363	5.91722	1.59189	0.223943	0.832713	17.8275
TPG_mmHg	GLCE	0.236686	6.18876	0.183366	0.673824	0.962927	22.5406
TPG_mmHg	GLE1	0.628698	4.82657	7.49349	0.0139517	0.573546	12.6964
TPG_mmHg	GLG1	0.2547	7.83349	3.92394	0.0638679	0.647514	60.6668
TPG_mmHg	GLI1	0.401332	1.76904	0.354666	0.559308	0.94046	1.65532
TPG_mmHg	GLI2	0.521083	6.23001	0.461457	0.506007	0.930249	25.1298
TPG_mmHg	GLI3	0.215363	7.64407	0.513414	0.483306	0.924018	48.4222
TPG_mmHg	GLI4	-0.342246	2.84195	0.768112	0.392922	0.912207	3.68148
TPG_mmHg	GLIDR	-0.833389	2.76886	2.13617	0.161958	0.792284	3.43874
TPG_mmHg	GLIPR1	-0.74796	3.86863	2.5749	0.126826	0.755263	7.06965
TPG_mmHg	GLIPR1L1	-1.59133	5.21712	6.67426	0.0192342	0.573546	12.838
TPG_mmHg	GLIPR1L2	0.273798	3.06644	0.130735	0.72209	0.973396	3.24321
TPG_mmHg	GLIPR2	0.231505	4.53645	0.246407	0.625917	0.952639	10.6331
TPG_mmHg	GLIS1	0.510974	4.54387	0.418995	0.526008	0.934197	8.49235
TPG_mmHg	GLIS2	0.0924641	1.99988	0.0139434	0.90738	0.993899	2.0565
TPG_mmHg	GLIS3	0.580309	10.8803	3.6609	0.0725425	0.661208	92.7854
TPG_mmHg	GLMN	0.30622	5.66709	1.40478	0.252086	0.855461	19.6548
TPG_mmHg	GLMP	0.22042	2.2832	0.336587	0.569369	0.94179	2.45095
TPG_mmHg	GLO1	-0.0355279	5.05126	0.0481773	0.828856	0.986564	13.2695
TPG_mmHg	GLOD4	-0.0544496	3.55626	0.0405881	0.842706	0.987803	5.82901
TPG_mmHg	GLRX	-1.82803	7.36716	8.1552	0.0108691	0.573546	43.1832
TPG_mmHg	GLRX2	-0.0820065	3.27959	0.0754149	0.786892	0.982263	4.54116
TPG_mmHg	GLRX3	0.149654	5.96091	0.336029	0.569666	0.941956	26.158
TPG_mmHg	GLS	0.183019	8.14347	0.35915	0.556811	0.94046	64.3551
TPG_mmHg	GLT8D1	-0.368572	4.43772	2.24699	0.152054	0.78739	10.5185
TPG_mmHg	GLT8D2	0.020149	6.22222	0.00660993	0.936143	0.995275	28.4843
TPG_mmHg	GLTP	0.255294	4.0063	0.891347	0.358224	0.902183	7.93945
TPG_mmHg	GLUD1	0.208911	6.26519	0.612509	0.444515	0.922448	27.7797
TPG_mmHg	GLUL	0.654036	7.80685	1.3517	0.2609	0.85804	48.2705
TPG_mmHg	GLYATL2	0.241455	5.43726	0.360463	0.556099	0.94046	12.0693
TPG_mmHg	GLYCTK	0.1428	1.62024	0.0913567	0.766121	0.980544	1.66206
TPG_mmHg	GLYR1	0.275554	5.77818	1.57887	0.225766	0.83529	24.7556
TPG_mmHg	GMCL1	0.352641	5.73389	2.5002	0.132093	0.76723	19.8975
TPG_mmHg	GMDS	0.121187	7.27831	0.140715	0.712168	0.971974	34.4279
TPG_mmHg	GMDS-DT	0.227659	8.44031	0.821554	0.377282	0.907274	60.2555
TPG_mmHg	GMEB1	0.108444	4.47278	0.126012	0.726931	0.9734	10.1982
TPG_mmHg	GMEB2	0.211682	3.53784	0.613551	0.444139	0.922448	6.11894
TPG_mmHg	GMFB	-0.348536	4.17812	1.4104	0.251178	0.854791	9.04524
TPG_mmHg	GMNN	-0.2043	2.52179	0.139959	0.712914	0.971974	2.57231
TPG_mmHg	GMPPA	-0.512661	2.60935	2.19696	0.156447	0.787701	3.17915
TPG_mmHg	GMPR2	-0.196263	2.73369	0.358809	0.557007	0.94046	3.30389
TPG_mmHg	GMPS	0.137802	6.16954	0.441692	0.515142	0.932976	26.5289
TPG_mmHg	GNA11	0.715135	4.39548	8.88783	0.00832233	0.573546	10.9467
TPG_mmHg	GNA12	0.331804	7.11701	2.53532	0.129582	0.762645	43.0214
TPG_mmHg	GNA13	0.474426	6.17405	5.28113	0.0343963	0.590292	25.8378
TPG_mmHg	GNA14	0.216646	6.63551	0.0826744	0.77715	0.981017	23.842
TPG_mmHg	GNA14-AS1	-1.89158	4.91395	4.76605	0.043205	0.605184	9.33518
TPG_mmHg	GNAI1	0.493559	5.89364	0.950755	0.343078	0.898816	17.2342
TPG_mmHg	GNAI2	0.366977	4.41235	1.2848	0.272603	0.862361	10.4443
TPG_mmHg	GNAI3	0.130906	6.59841	0.347753	0.563075	0.94046	34.583
TPG_mmHg	GNAL	-0.164603	4.57558	0.238842	0.631234	0.952639	7.57872
TPG_mmHg	GNAO1	0.176059	4.76044	0.125721	0.727233	0.973706	10.2353
TPG_mmHg	GNAQ	0.102279	8.20897	0.189653	0.668636	0.961658	61.0309
TPG_mmHg	GNAS	0.0551319	6.3602	0.0252633	0.875569	0.992103	32.722
TPG_mmHg	GNAS-AS1	-0.192298	3.30345	0.41976	0.525639	0.934197	4.51419
TPG_mmHg	GNB1	0.234332	7.82869	1.78815	0.198614	0.82313	62.4435
TPG_mmHg	GNB1L	-0.021135	2.33409	0.00307249	0.956438	0.996754	2.64648
TPG_mmHg	GNB2	0.252163	3.35064	0.198651	0.661389	0.959845	5.26263
TPG_mmHg	GNB3	-0.238519	1.87572	0.201102	0.659473	0.959845	2.01942
TPG_mmHg	GNB4	0.226954	5.60997	0.947811	0.343806	0.899279	19.2334
TPG_mmHg	GNB5	-0.111298	5.85189	0.0499268	0.82583	0.986014	21.9574
TPG_mmHg	GNE	-0.0592095	5.56555	0.0891152	0.768891	0.980999	20.147
TPG_mmHg	GNG10	-0.325059	3.93232	0.895792	0.357058	0.902183	7.76414
TPG_mmHg	GNG11	-0.411793	4.08599	0.402894	0.533975	0.93546	7.88214
TPG_mmHg	GNG12	0.234031	7.29179	1.50709	0.236163	0.842659	46.2005
TPG_mmHg	GNG12-AS1	-0.152199	6.28527	0.565318	0.462317	0.923259	20.6392
TPG_mmHg	GNG2	0.0868608	6.96655	0.0606959	0.808323	0.983617	31.424
TPG_mmHg	GNG5	0.38217	4.06265	0.39007	0.540483	0.937179	9.05873
TPG_mmHg	GNG7	-0.846376	4.57896	1.24973	0.279018	0.864454	10.0229
TPG_mmHg	GNL1	0.13195	4.52612	0.160171	0.69394	0.966878	12.0289
TPG_mmHg	GNL2	-0.0510731	4.51499	0.0385607	0.846629	0.988206	10.9197
TPG_mmHg	GNL3	-0.238412	4.81322	0.453019	0.509872	0.931294	13.61
TPG_mmHg	GNL3L	0.478667	4.86654	3.76226	0.0690479	0.651234	14.0988
TPG_mmHg	GNPAT	0.101668	5.51711	0.218415	0.646132	0.95615	19.884
TPG_mmHg	GNPDA1	-0.76115	3.80621	2.83989	0.11006	0.732835	6.34145
TPG_mmHg	GNPDA2	-0.205692	5.00917	0.720132	0.407787	0.917245	13.6572
TPG_mmHg	GNPNAT1	0.136335	4.7245	0.211772	0.651162	0.958139	11.9918
TPG_mmHg	GNPTAB	-0.481658	6.15683	3.70667	0.0709389	0.655405	26.0131
TPG_mmHg	GNPTG	0.374406	4.29208	2.51577	0.130976	0.765607	9.99933
TPG_mmHg	GNRH1	0.0640893	3.40333	0.0423247	0.839425	0.987455	5.19183
TPG_mmHg	GNRHR	-2.3276	2.44351	5.67412	0.0290938	0.587564	2.32284
TPG_mmHg	GNS	0.00207239	4.92916	6.10005e-05	0.993858	0.999899	13.6505
TPG_mmHg	GOLGA1	0.0336675	5.58406	0.0372362	0.849251	0.988624	19.7627
TPG_mmHg	GOLGA2	0.239371	5.60542	0.653591	0.429902	0.922448	22.2675
TPG_mmHg	GOLGA3	0.0751186	6.03217	0.0984274	0.757508	0.9774	28.2179
TPG_mmHg	GOLGA4	0.127455	8.12687	0.553767	0.466854	0.923259	66.216
TPG_mmHg	GOLGA5	0.241935	5.5489	1.8326	0.19339	0.817575	19.0176
TPG_mmHg	GOLGA6L4	-0.101311	3.35714	0.0504139	0.824999	0.986	5.37725
TPG_mmHg	GOLGA6L9	0.14567	2.52065	0.0998596	0.755818	0.9774	3.17241
TPG_mmHg	GOLGA7	-0.0197084	3.88045	0.00545765	0.941964	0.995511	7.08651
TPG_mmHg	GOLGA8A	-0.33163	5.6935	0.175144	0.680773	0.964882	21.4247
TPG_mmHg	GOLGA8N	-0.0847737	2.81579	0.040828	0.84225	0.987669	3.91747
TPG_mmHg	GOLGA8O	0.604779	2.11233	0.553851	0.466866	0.923259	2.34981
TPG_mmHg	GOLGA8R	-0.107543	2.41631	0.0834784	0.776108	0.981017	2.62288
TPG_mmHg	GOLGB1	0.1003	8.33133	0.0972397	0.758926	0.9774	70.5414
TPG_mmHg	GOLIM4	0.121446	7.51182	0.312244	0.583528	0.945947	49.4572
TPG_mmHg	GOLM1	0.0969473	4.75357	0.207541	0.654416	0.958393	11.4153
TPG_mmHg	GOLPH3	0.161611	7.66807	0.852156	0.368746	0.904963	57.1101
TPG_mmHg	GOLPH3L	0.351655	5.49193	3.55543	0.0764033	0.670877	16.7352
TPG_mmHg	GOLT1B	-0.276393	5.54739	2.12906	0.162599	0.792602	20.9291
TPG_mmHg	GON4L	0.14351	6.72102	0.438342	0.51672	0.933418	39.168
TPG_mmHg	GON7	-0.559321	1.99586	1.22681	0.283378	0.865747	1.84074
TPG_mmHg	GOPC	0.213841	6.49464	1.78879	0.198538	0.82313	31.9871
TPG_mmHg	GORAB	0.265308	4.17163	0.953249	0.342465	0.898575	8.05745
TPG_mmHg	GORASP1	-0.777587	2.56532	2.89789	0.106775	0.723915	3.29378
TPG_mmHg	GORASP2	0.0623269	5.48922	0.0742317	0.788525	0.982263	18.7614
TPG_mmHg	GOSR1	0.224429	6.56124	1.67225	0.213102	0.826339	35.1898
TPG_mmHg	GOSR2	0.419437	5.597	4.09429	0.0588955	0.638456	21.3674
TPG_mmHg	GPAA1	0.170926	2.09102	0.115415	0.738201	0.976057	2.2689
TPG_mmHg	GPALPP1	0.185051	5.70275	1.51213	0.235414	0.842659	20.7639
TPG_mmHg	GPAM	0.414826	3.39355	0.893921	0.357552	0.902183	4.82773
TPG_mmHg	GPANK1	0.128984	2.38466	0.0261616	0.873401	0.992103	2.515
TPG_mmHg	GPAT4	-0.0230019	4.59872	0.0130384	0.910416	0.993924	12.0221
TPG_mmHg	GPATCH1	0.228432	4.05148	1.14015	0.30042	0.877464	7.67649
TPG_mmHg	GPATCH11	-0.473508	3.89433	2.37084	0.141868	0.779376	6.68869
TPG_mmHg	GPATCH2	-0.06277	6.996	0.0724308	0.79104	0.982263	37.9509
TPG_mmHg	GPATCH2L	0.0289898	6.78347	0.0281715	0.868669	0.99201	38.8814
TPG_mmHg	GPATCH3	0.619093	1.8004	2.39362	0.140197	0.779376	1.8104
TPG_mmHg	GPATCH4	-0.0973543	2.6244	0.0451237	0.834285	0.987269	3.16904
TPG_mmHg	GPATCH8	0.298376	8.73392	2.45375	0.135504	0.773462	79.4114
TPG_mmHg	GPBP1	-0.0228539	7.8227	0.0175225	0.89623	0.992103	62.9324
TPG_mmHg	GPBP1L1	-0.02251	7.01414	0.0180175	0.894783	0.992103	43.1158
TPG_mmHg	GPC3	0.26345	5.00215	0.143536	0.709439	0.971054	8.2159
TPG_mmHg	GPC4	0.338576	5.75462	1.07242	0.314777	0.884819	16.7925
TPG_mmHg	GPC5	-1.66241	6.3289	1.36829	0.258102	0.856984	8.0743
TPG_mmHg	GPC6	-0.239926	8.20682	0.146285	0.706808	0.970738	29.054
TPG_mmHg	GPCPD1	0.00922419	6.59665	0.000270256	0.987073	0.999899	33.3862
TPG_mmHg	GPD2	0.314447	5.91403	1.09501	0.309885	0.881462	20.1874
TPG_mmHg	GPHN	0.0907636	9.12987	0.168739	0.68632	0.966234	79.5462
TPG_mmHg	GPI	0.682195	6.0313	1.83385	0.193244	0.817437	27.1155
TPG_mmHg	GPKOW	-0.226706	2.21663	0.272213	0.608542	0.949622	2.22507
TPG_mmHg	GPLD1	-0.241474	3.54742	0.817575	0.378418	0.908044	5.11766
TPG_mmHg	GPM6B	-1.15163	6.83066	1.5978	0.223121	0.832128	17.632
TPG_mmHg	GPN1	0.167597	3.34151	0.50626	0.486332	0.924018	4.94909
TPG_mmHg	GPN2	0.360168	3.54162	1.95509	0.179864	0.808824	6.07511
TPG_mmHg	GPN3	0.261404	2.76488	0.613075	0.444322	0.922448	3.20949
TPG_mmHg	GPNMB	-0.07134	4.43003	0.0241858	0.878229	0.992103	9.99595
TPG_mmHg	GPR1	1.13696	3.87921	2.80686	0.111999	0.734198	5.11429
TPG_mmHg	GPR107	0.231367	6.62064	2.45785	0.135198	0.772846	37.1519
TPG_mmHg	GPR108	-0.163197	2.77992	0.324426	0.576352	0.942665	3.56685
TPG_mmHg	GPR135	0.156237	5.611	0.159934	0.694153	0.966878	18.9232
TPG_mmHg	GPR137	-0.115409	2.79624	0.106171	0.748492	0.976057	3.42526
TPG_mmHg	GPR137B	-0.00519322	4.97737	0.000245724	0.987674	0.999899	13.5426
TPG_mmHg	GPR137C	-0.0685801	4.59609	0.0095191	0.923408	0.994124	7.55849
TPG_mmHg	GPR153	0.612728	3.15042	1.09228	0.310485	0.881462	4.67265
TPG_mmHg	GPR155	-0.94655	3.33683	3.1688	0.0927857	0.706385	4.67265
TPG_mmHg	GPR156	-0.321891	3.12398	0.277255	0.605253	0.948451	2.90945
TPG_mmHg	GPR157	0.0529446	3.37224	0.00753047	0.931853	0.995036	5.20531
TPG_mmHg	GPR161	0.269754	5.11829	0.816197	0.378807	0.908288	13.7516
TPG_mmHg	GPR162	0.244435	1.89636	0.294597	0.594307	0.947828	1.89468
TPG_mmHg	GPR173	0.262618	6.04697	0.56727	0.461558	0.923259	24.6882
TPG_mmHg	GPR176	0.547893	2.66106	0.770063	0.392342	0.912207	2.63974
TPG_mmHg	GPR180	-0.24697	4.92116	1.0444	0.320997	0.886652	13.0875
TPG_mmHg	GPR39	-0.399219	2.31584	0.253958	0.620737	0.952075	1.29796
TPG_mmHg	GPR68	-0.396247	1.74498	0.135466	0.717364	0.972864	1.5744
TPG_mmHg	GPR82	-1.44656	2.07431	4.0387	0.0605511	0.641243	1.84074
TPG_mmHg	GPR89A	-0.228294	4.68113	1.01449	0.327828	0.889471	11.7625
TPG_mmHg	GPR89B	-0.186916	4.78171	0.448649	0.511894	0.932197	12.3154
TPG_mmHg	GPRASP1	0.2385	4.32467	0.37911	0.546165	0.937179	10.2623
TPG_mmHg	GPRASP2	-0.176753	1.31454	0.130501	0.722373	0.973396	1.22716
TPG_mmHg	GPRC5A	-1.09211	2.77881	1.4887	0.238947	0.844649	2.77122
TPG_mmHg	GPRC5B	0.0381646	3.08975	0.00459349	0.946749	0.995541	4.08266
TPG_mmHg	GPRC5D-AS1	0.102572	2.48304	0.0131629	0.909994	0.993924	2.51163
TPG_mmHg	GPS1	-0.101147	2.26606	0.0195315	0.890486	0.992103	2.62288
TPG_mmHg	GPS2	0.27497	3.45072	0.0388256	0.846111	0.988123	4.89178
TPG_mmHg	GPSM1	0.350504	3.64436	0.529934	0.476458	0.924018	6.84714
TPG_mmHg	GPSM2	-0.795919	6.16215	1.59599	0.223373	0.832128	23.434
TPG_mmHg	GPT2	-0.258475	2.51488	0.0285696	0.867758	0.991739	2.71054
TPG_mmHg	GPX2	-1.36247	2.16618	2.91353	0.105948	0.723915	1.95536
TPG_mmHg	GPX3	1.2585	5.41434	1.8834	0.187628	0.81322	15.6935
TPG_mmHg	GPX4	-0.862476	3.44132	1.29162	0.271386	0.862361	5.3132
TPG_mmHg	GPX7	-0.213784	2.17206	0.242282	0.628821	0.952639	2.32284
TPG_mmHg	GPX8	0.0259286	3.37758	0.00297562	0.957128	0.996754	5.27274
TPG_mmHg	GRAMD1A	0.475507	4.09828	1.83782	0.19279	0.816976	8.65417
TPG_mmHg	GRAMD1C	-0.411197	3.04711	0.712278	0.410313	0.917934	3.56685
TPG_mmHg	GRAMD2B	-0.23828	7.42569	0.333061	0.571359	0.942665	45.3408
TPG_mmHg	GRAMD4	0.21236	3.00567	0.10268	0.752512	0.976307	4.17706
TPG_mmHg	GRASP	-0.583631	2.87218	0.415385	0.527786	0.9344	3.52977
TPG_mmHg	GRB10	0.55912	8.74431	2.10996	0.164389	0.793026	73.0328
TPG_mmHg	GRB14	-0.724274	3.89736	0.691419	0.41711	0.921567	4.98955
TPG_mmHg	GRB2	0.160263	5.9783	0.795799	0.384695	0.910855	22.9991
TPG_mmHg	GRHPR	0.351213	3.68991	2.03495	0.171673	0.799411	6.68532
TPG_mmHg	GRIA3	-1.1919	2.51825	3.74022	0.0698193	0.652076	2.17787
TPG_mmHg	GRIA4	-1.84934	3.30277	4.67558	0.0450172	0.605972	1.74634
TPG_mmHg	GRID2	-0.626275	3.89316	0.110026	0.744133	0.976057	2.67345
TPG_mmHg	GRID2IP	-1.07821	1.96802	4.3831	0.0515224	0.624579	2.10033
TPG_mmHg	GRIK1	-0.852772	3.32314	1.06053	0.317405	0.886195	4.14672
TPG_mmHg	GRIK2	-0.796392	5.62184	0.568434	0.461107	0.923259	10.2825
TPG_mmHg	GRIK4	1.52305	2.37879	2.23272	0.153357	0.78739	2.26215
TPG_mmHg	GRIN2B	-1.74239	2.23612	5.23552	0.0351508	0.590869	1.44292
TPG_mmHg	GRIN2D	0.271433	2.36859	0.175774	0.680247	0.964734	2.45432
TPG_mmHg	GRINA	0.538225	2.68024	2.01613	0.173588	0.802084	3.42189
TPG_mmHg	GRIP1	0.491733	3.47889	0.20658	0.655163	0.958393	2.27227
TPG_mmHg	GRIPAP1	0.202023	4.31757	0.495019	0.491138	0.924688	9.71614
TPG_mmHg	GRK2	0.648606	2.58624	3.4702	0.0797319	0.678508	3.12858
TPG_mmHg	GRK3	0.0344191	4.96382	0.00312068	0.956096	0.996754	11.803
TPG_mmHg	GRK4	0.318257	4.62653	0.314011	0.582475	0.945653	10.414
TPG_mmHg	GRK5	0.789277	9.30985	11.4807	0.00345878	0.573546	76.1682
TPG_mmHg	GRK6	-0.00820829	1.99664	0.000175878	0.989573	0.999899	2.23181
TPG_mmHg	GRM5	0.34119	4.11119	0.132643	0.720159	0.973396	4.75356
TPG_mmHg	GRM7	-0.354276	1.90431	0.209979	0.652564	0.958249	1.37887
TPG_mmHg	GRN	0.250782	3.10372	0.31575	0.581447	0.94516	4.18718
TPG_mmHg	GRPEL1	-0.674181	2.4988	1.92967	0.182597	0.811255	2.75437
TPG_mmHg	GRSF1	0.26401	5.074	2.91991	0.105523	0.723915	15.6834
TPG_mmHg	GRTP1	0.269663	3.44867	0.839115	0.372354	0.906736	5.05698
TPG_mmHg	GRWD1	0.559777	1.53705	0.77092	0.392178	0.912207	1.55755
TPG_mmHg	GSAP	-0.380333	4.08313	0.334557	0.570506	0.942633	6.8168
TPG_mmHg	GSDMB	0.168354	3.42648	0.314196	0.582368	0.945653	5.44131
TPG_mmHg	GSDMD	-0.0812058	2.88594	0.0408075	0.842289	0.987669	3.75902
TPG_mmHg	GSDME	-0.498663	4.81113	1.79007	0.198386	0.82313	12.1401
TPG_mmHg	GSE1	-0.225358	3.40252	0.0495516	0.826477	0.98607	4.91875
TPG_mmHg	GSK3A	0.0918827	3.2187	0.03102	0.86226	0.99049	4.69962
TPG_mmHg	GSK3B	0.104526	8.12576	0.234672	0.634208	0.95283	65.9598
TPG_mmHg	GSKIP	0.644195	2.79134	1.71192	0.20802	0.82313	3.00384
TPG_mmHg	GSN	0.164197	10.1771	0.261444	0.615648	0.951045	89.6703
TPG_mmHg	GSN-AS1	-0.703057	2.66782	1.31019	0.268102	0.862361	3.23309
TPG_mmHg	GSPT1	-0.00224882	6.37503	0.00011735	0.991482	0.999899	32.3882
TPG_mmHg	GSR	0.353684	4.45359	1.55071	0.229776	0.837674	9.36215
TPG_mmHg	GSS	-0.145948	2.4473	0.112056	0.741883	0.976057	2.79145
TPG_mmHg	GSTA4	0.410755	5.57391	3.23432	0.089731	0.700217	20.6864
TPG_mmHg	GSTCD	-0.313766	5.35292	1.52287	0.233827	0.841683	12.9863
TPG_mmHg	GSTK1	-1.02117	3.49604	3.6846	0.0717145	0.657408	5.83575
TPG_mmHg	GSTM2	0.230777	4.83008	0.168874	0.686202	0.966234	13.2223
TPG_mmHg	GSTM3	-0.206039	2.93939	0.0740648	0.788759	0.982263	3.44886
TPG_mmHg	GSTM5	-0.45446	3.36565	0.420557	0.52525	0.934197	4.7131
TPG_mmHg	GSTO1	0.32048	4.17703	1.00811	0.329312	0.890504	8.85645
TPG_mmHg	GSTP1	-0.353132	3.01802	0.227262	0.639584	0.95423	4.09615
TPG_mmHg	GSTT2B	-0.62559	2.54292	0.998413	0.331604	0.892014	2.86899
TPG_mmHg	GSTZ1	-0.608687	2.0919	3.12769	0.0948111	0.709561	2.25541
TPG_mmHg	GTDC1	0.101772	8.03969	0.172084	0.683408	0.96596	53.4151
TPG_mmHg	GTF2A1	0.0138586	5.84943	0.00492136	0.944884	0.995511	21.182
TPG_mmHg	GTF2A2	-0.0673981	3.66258	0.0224743	0.882581	0.992103	6.1358
TPG_mmHg	GTF2B	-0.17177	5.89032	0.59782	0.449935	0.922448	21.8596
TPG_mmHg	GTF2E1	0.633069	2.49792	2.05716	0.169508	0.79684	2.57231
TPG_mmHg	GTF2E2	0.0649389	6.16407	0.154411	0.699195	0.968128	26.3266
TPG_mmHg	GTF2F1	0.561028	2.34797	0.511393	0.48418	0.924018	2.88248
TPG_mmHg	GTF2F2	0.28307	6.36909	1.69889	0.209656	0.823841	28.0258
TPG_mmHg	GTF2H1	0.348752	5.89658	4.8145	0.0422729	0.605184	25.0893
TPG_mmHg	GTF2H2	0.106299	4.76807	0.0602872	0.808956	0.983617	13.3841
TPG_mmHg	GTF2H2C	0.311938	4.02726	1.22521	0.283625	0.865747	8.29344
TPG_mmHg	GTF2H3	-0.0340914	4.25688	0.0229554	0.881341	0.992103	8.74857
TPG_mmHg	GTF2H4	0.0693517	1.52858	0.0262213	0.87327	0.992103	1.54069
TPG_mmHg	GTF2H5	0.366892	3.64113	1.83347	0.193295	0.817437	5.86272
TPG_mmHg	GTF2I	0.164176	7.41744	0.875648	0.362384	0.902183	54.3288
TPG_mmHg	GTF2IRD1	0.427276	3.61763	0.469638	0.502314	0.927911	6.36505
TPG_mmHg	GTF2IRD2	-0.0471997	5.37105	0.0130668	0.910319	0.993924	19.466
TPG_mmHg	GTF2IRD2B	0.404777	5.41766	1.12349	0.303866	0.877464	19.8672
TPG_mmHg	GTF3A	0.0148553	3.76883	0.00104411	0.974596	0.998658	6.53361
TPG_mmHg	GTF3C1	0.174387	5.75143	0.893019	0.357782	0.902183	24.024
TPG_mmHg	GTF3C2	0.509003	5.29109	5.1563	0.0363249	0.592138	17.1802
TPG_mmHg	GTF3C3	0.133361	5.36532	0.666457	0.425482	0.922448	17.0487
TPG_mmHg	GTF3C4	0.45222	3.59288	4.56204	0.0473976	0.613434	5.88969
TPG_mmHg	GTF3C5	0.385845	3.94569	3.62098	0.0739805	0.665046	7.54838
TPG_mmHg	GTPBP1	0.237115	4.36669	0.713256	0.409991	0.917934	10.6567
TPG_mmHg	GTPBP10	0.342339	5.87231	5.29482	0.0341921	0.590292	23.1104
TPG_mmHg	GTPBP2	-0.087388	4.52667	0.0726384	0.790749	0.982263	11.0175
TPG_mmHg	GTPBP3	-0.339011	1.86026	0.821739	0.377291	0.907274	1.90817
TPG_mmHg	GTPBP4	0.0060457	4.687	0.000513815	0.982177	0.998658	12.5413
TPG_mmHg	GTPBP6	0.553945	3.85411	2.16391	0.159396	0.791973	7.43712
TPG_mmHg	GTPBP8	-0.642033	3.85284	2.8433	0.109861	0.732835	6.65835
TPG_mmHg	GUCA1B	-0.607049	2.50196	3.24537	0.0892593	0.700217	2.73751
TPG_mmHg	GUCD1	1.3296	2.19016	4.70879	0.044415	0.605378	2.49477
TPG_mmHg	GUCY1A1	0.0827623	5.46367	0.0156396	0.901931	0.992614	14.554
TPG_mmHg	GUCY1A2	1.19744	5.50403	1.12475	0.303602	0.877464	10.6668
TPG_mmHg	GUCY1B1	-0.286875	5.29954	0.585221	0.45467	0.922554	14.6686
TPG_mmHg	GUF1	-0.0880895	5.00197	0.162257	0.692063	0.966878	13.9606
TPG_mmHg	GUK1	-1.0437	2.67252	2.19726	0.156426	0.787701	3.28366
TPG_mmHg	GULP1	-0.106036	8.1613	0.201267	0.659315	0.959845	52.9398
TPG_mmHg	GUSB	0.0267392	3.7701	0.00659954	0.936194	0.995275	6.66509
TPG_mmHg	GVQW2	-0.158916	3.8685	0.12152	0.731635	0.974849	6.16614
TPG_mmHg	GVQW3	-0.392904	3.14991	1.24112	0.280634	0.864454	4.10289
TPG_mmHg	GXYLT1	0.185991	5.67372	0.807249	0.381373	0.909965	19.7222
TPG_mmHg	GXYLT2	0.290759	5.84121	0.207377	0.654542	0.958393	19.4626
TPG_mmHg	GYG1	0.288858	5.04588	0.945328	0.344423	0.899279	14.1427
TPG_mmHg	GYPC	-0.102685	3.23762	0.0119796	0.914115	0.994102	4.49397
TPG_mmHg	GYPE	0.0380309	3.54353	0.0065191	0.936583	0.995275	5.40422
TPG_mmHg	GYS1	0.873851	4.2791	4.45775	0.0497151	0.621539	9.51386
TPG_mmHg	GZF1	-0.747957	1.78843	2.39059	0.14042	0.779376	1.75646
TPG_mmHg	H1FX	-0.355856	3.36163	0.307587	0.586327	0.94617	4.85807
TPG_mmHg	H1FX-AS1	0.172608	2.9256	0.130483	0.722346	0.973396	3.70845
TPG_mmHg	H2AFJ	-0.30934	4.58609	0.978357	0.336353	0.894344	11.1658
TPG_mmHg	H2AFV	-0.0349766	5.46625	0.00900541	0.925496	0.994124	20.2481
TPG_mmHg	H2AFY	0.321189	5.38503	0.944344	0.344668	0.899279	19.2704
TPG_mmHg	H2AFY2	-0.261216	4.15197	0.830407	0.374785	0.906736	7.47421
TPG_mmHg	H3F3A	-0.31556	5.33873	0.291177	0.596403	0.947828	17.3454
TPG_mmHg	H3F3B	-0.243801	5.04726	0.0934774	0.763481	0.979387	14.8911
TPG_mmHg	H6PD	0.528211	5.40061	6.06089	0.0246979	0.573786	20.0762
TPG_mmHg	HAAO	-0.04855	4.75164	0.0169366	0.897969	0.992103	12.0356
TPG_mmHg	HABP4	0.21797	4.77856	0.622829	0.440771	0.922448	12.0255
TPG_mmHg	HACD2	0.0138022	4.55509	0.00242353	0.961305	0.997154	9.95887
TPG_mmHg	HACD3	0.627191	4.7316	5.56785	0.0303969	0.590292	10.0027
TPG_mmHg	HACD4	-0.785298	3.02388	1.80395	0.196751	0.821055	3.48931
TPG_mmHg	HACE1	-0.0707255	6.24915	0.0975735	0.758526	0.9774	27.0211
TPG_mmHg	HACL1	0.0769959	5.63692	0.150375	0.702947	0.969073	18.6366
TPG_mmHg	HADH	0.171699	4.23358	0.144784	0.708242	0.970738	8.82948
TPG_mmHg	HADHA	-0.198256	5.38511	0.1827	0.674381	0.962927	19.1727
TPG_mmHg	HADHB	-0.132063	5.17852	0.021177	0.885994	0.992103	16.2835
TPG_mmHg	HAGH	0.145391	4.23402	0.103967	0.751017	0.976185	9.20032
TPG_mmHg	HAND2	-0.754365	3.00397	0.945694	0.344343	0.899279	3.68485
TPG_mmHg	HAND2-AS1	-0.648195	5.90599	0.629261	0.438462	0.922448	21.6742
TPG_mmHg	HAPLN1	0.624865	5.27949	0.382515	0.544386	0.937179	9.51723
TPG_mmHg	HAPLN3	0.957086	1.76736	2.1994	0.156333	0.787701	1.74634
TPG_mmHg	HARS	0.127531	4.76407	0.482201	0.496725	0.925804	12.6795
TPG_mmHg	HARS2	-0.600842	3.31289	2.73534	0.116341	0.736477	4.79064
TPG_mmHg	HAS2	0.0397693	5.66049	0.00383176	0.951357	0.995609	13.9573
TPG_mmHg	HAS2-AS1	0.220834	4.5679	0.213557	0.649801	0.958091	7.53489
TPG_mmHg	HAT1	-0.0765437	5.77623	0.134731	0.718066	0.972925	21.3876
TPG_mmHg	HAUS1	0.180882	4.63459	0.475791	0.499562	0.927356	10.6601
TPG_mmHg	HAUS2	-0.236785	4.20207	0.984937	0.334779	0.894344	8.18893
TPG_mmHg	HAUS3	-0.0581639	3.32264	0.042079	0.839885	0.987477	4.8783
TPG_mmHg	HAUS4	-0.431539	3.42816	1.3561	0.260162	0.857194	5.04012
TPG_mmHg	HAUS5	-0.291519	2.54292	0.592773	0.45184	0.922448	3.00384
TPG_mmHg	HAUS6	0.0515966	4.60081	0.0397777	0.844261	0.987974	10.323
TPG_mmHg	HAUS7	-0.56551	1.62431	1.32438	0.265709	0.861456	1.71263
TPG_mmHg	HAUS8	0.189365	2.88449	0.28135	0.602624	0.948451	3.58708
TPG_mmHg	HAVCR2	0.0274962	3.47852	0.00613427	0.938479	0.995511	4.77716
TPG_mmHg	HAX1	0.389621	2.78622	0.387478	0.541826	0.937179	3.68485
TPG_mmHg	HBP1	0.138368	7.01878	0.183909	0.673372	0.962927	43.3349
TPG_mmHg	HBS1L	0.126642	6.41349	0.537907	0.473206	0.923259	31.333
TPG_mmHg	HCFC1	-0.153939	2.86365	0.189479	0.668784	0.961767	4.12312
TPG_mmHg	HCFC2	0.11774	5.99038	0.378593	0.546434	0.937179	25.6422
TPG_mmHg	HCG11	-0.237494	4.00991	0.568273	0.461171	0.923259	7.57535
TPG_mmHg	HCG17	0.254553	6.36285	0.192719	0.666142	0.961042	28.5213
TPG_mmHg	HCG18	0.0443035	6.25374	0.0177357	0.895604	0.992103	30.5644
TPG_mmHg	HCG25	-0.198106	3.5093	0.269054	0.610597	0.949942	5.13789
TPG_mmHg	HCG27	-0.336991	3.58013	0.387732	0.541687	0.937179	5.54919
TPG_mmHg	HCP5	0.0693263	3.99244	0.0295521	0.865523	0.991094	7.48769
TPG_mmHg	HDAC10	-0.182868	1.94287	0.350102	0.561806	0.94046	1.97559
TPG_mmHg	HDAC11	0.22105	1.3222	0.0922815	0.764991	0.980036	1.22716
TPG_mmHg	HDAC2	0.113351	5.14941	0.388528	0.541274	0.937179	15.5114
TPG_mmHg	HDAC2-AS2	0.334044	3.29191	0.896677	0.356831	0.902183	4.01524
TPG_mmHg	HDAC3	-0.271065	4.79573	1.70969	0.20828	0.82313	12.8481
TPG_mmHg	HDAC4	0.0441589	7.5738	0.0532046	0.820306	0.985212	55.2357
TPG_mmHg	HDAC5	0.320201	4.72432	0.798823	0.383815	0.910855	12.6424
TPG_mmHg	HDAC6	0.225992	3.87327	0.402917	0.533964	0.93546	7.25507
TPG_mmHg	HDAC7	0.717199	5.96477	2.21124	0.155158	0.787701	26.8391
TPG_mmHg	HDAC8	0.151314	7.81055	0.564453	0.462655	0.923259	53.6174
TPG_mmHg	HDDC2	-0.903266	5.84959	3.23143	0.0898624	0.700217	21.4584
TPG_mmHg	HDGF	0.0496478	3.63466	0.0224443	0.882659	0.992103	6.4055
TPG_mmHg	HDGFL2	0.310609	3.27475	1.39176	0.25422	0.855597	4.79738
TPG_mmHg	HDGFL3	0.0485859	6.06726	0.0347517	0.854304	0.989084	24.3274
TPG_mmHg	HDHD2	0.289858	5.75075	2.95816	0.103434	0.722578	21.8967
TPG_mmHg	HDHD3	-0.925823	2.55977	4.07484	0.0594662	0.638456	3.05778
TPG_mmHg	HDHD5	0.83509	4.36834	5.26008	0.0347151	0.590292	9.34866
TPG_mmHg	HDHD5-AS1	0.632237	2.2667	1.28858	0.271981	0.862361	2.13741
TPG_mmHg	HDLBP	0.176655	7.08251	1.23757	0.281287	0.864454	46.0724
TPG_mmHg	HDX	-0.109349	5.65752	0.177737	0.678561	0.963915	16.0306
TPG_mmHg	HEATR1	0.361391	5.9206	3.02078	0.10012	0.718216	23.9667
TPG_mmHg	HEATR3	0.289089	3.88013	0.53604	0.473966	0.923259	6.69544
TPG_mmHg	HEATR4	-1.15268	3.53126	3.91292	0.0642148	0.647731	4.86144
TPG_mmHg	HEATR5A	0.135868	7.08896	0.29831	0.591977	0.946522	42.4921
TPG_mmHg	HEATR5B	0.0602372	6.667	0.0882679	0.769958	0.980999	35.1123
TPG_mmHg	HEATR6	0.38145	4.06724	1.59901	0.222957	0.832128	7.37644
TPG_mmHg	HEBP1	0.242474	3.24533	0.517692	0.481523	0.924018	4.51419
TPG_mmHg	HEBP2	-0.190258	3.34095	0.197651	0.662185	0.96027	5.01315
TPG_mmHg	HECA	-0.196823	5.78233	0.725738	0.406005	0.91715	22.7092
TPG_mmHg	HECTD1	0.214689	7.749	2.11146	0.164248	0.793026	62.1367
TPG_mmHg	HECTD2	-0.0669736	6.73186	0.0707811	0.793374	0.982263	34.7482
TPG_mmHg	HECTD3	0.235396	2.45561	0.310167	0.584786	0.946061	2.90945
TPG_mmHg	HECTD4	0.173518	7.67592	1.36927	0.257938	0.856907	57.0494
TPG_mmHg	HEG1	-0.374984	6.21361	0.416034	0.527455	0.9344	24.4555
TPG_mmHg	HELB	0.345709	4.35773	0.68927	0.41782	0.921775	8.5564
TPG_mmHg	HELLPAR	-2.1145	5.05949	9.99813	0.00564572	0.573546	12.5008
TPG_mmHg	HELLS	0.538541	3.69342	4.62909	0.0459709	0.609176	6.02117
TPG_mmHg	HELQ	0.109147	5.27063	0.21016	0.652397	0.958249	15.9194
TPG_mmHg	HELZ	0.240716	7.5779	2.52346	0.130423	0.764667	54.848
TPG_mmHg	HELZ2	-0.4886	2.27635	1.29594	0.270644	0.862361	2.62288
TPG_mmHg	HEMK1	0.423171	3.67616	2.16511	0.159288	0.791973	6.68869
TPG_mmHg	HENMT1	-0.0876169	1.51461	0.0407488	0.842419	0.987669	1.39235
TPG_mmHg	HEPH	-0.153568	4.92829	0.1247	0.728294	0.973751	11.0883
TPG_mmHg	HERC1	0.0494547	8.37277	0.0905224	0.76713	0.980782	73.6565
TPG_mmHg	HERC2	0.0535197	7.09227	0.0764501	0.785471	0.982263	46.1904
TPG_mmHg	HERC3	0.16496	6.51357	0.777735	0.390025	0.911033	30.5947
TPG_mmHg	HERC4	0.234001	8.56017	2.75456	0.115146	0.735912	73.1104
TPG_mmHg	HERC5	-0.276485	3.86415	0.525945	0.478096	0.924018	5.81215
TPG_mmHg	HERC6	-0.241351	4.22625	0.170374	0.684894	0.966234	6.87412
TPG_mmHg	HERPUD1	-0.274494	4.75558	0.630425	0.438047	0.922448	12.7941
TPG_mmHg	HERPUD2	0.170189	6.59455	1.115	0.305643	0.877497	33.9896
TPG_mmHg	HES1	-2.05663	2.93382	4.30733	0.0533146	0.629728	3.12521
TPG_mmHg	HES4	-0.504703	2.79504	0.271109	0.609256	0.949867	3.67474
TPG_mmHg	HESX1	0.043881	1.96432	0.00598756	0.939221	0.995511	1.57778
TPG_mmHg	HEXA	0.403483	5.59931	4.66851	0.0451504	0.605972	20.2346
TPG_mmHg	HEXB	-0.252063	4.47033	0.598121	0.449824	0.922448	10.0533
TPG_mmHg	HEXD	0.172	4.00524	0.111764	0.742198	0.976057	7.65289
TPG_mmHg	HEXIM1	-0.99257	3.96973	2.28522	0.14882	0.786978	6.96514
TPG_mmHg	HEY1	-0.527544	4.16561	0.683565	0.419716	0.921793	8.19904
TPG_mmHg	HEYL	-0.417744	7.35328	0.307248	0.586528	0.94617	40.8435
TPG_mmHg	HFE	0.268503	3.00085	0.427454	0.521917	0.933418	3.87027
TPG_mmHg	HFM1	0.90803	3.8952	2.14075	0.161519	0.792284	5.85598
TPG_mmHg	HGF	-0.567523	3.85899	1.01833	0.326942	0.888687	5.52559
TPG_mmHg	HGS	0.0655818	4.13292	0.0588028	0.811274	0.984051	8.90365
TPG_mmHg	HGSNAT	0.220373	7.08655	1.4466	0.245412	0.850604	45.2903
TPG_mmHg	HHAT	0.410452	6.76178	1.8552	0.190798	0.814625	32.0376
TPG_mmHg	HHIP	-1.00999	4.74375	2.79632	0.112621	0.734198	6.35493
TPG_mmHg	HHIPL1	0.174717	3.61839	0.244886	0.62698	0.952639	6.44933
TPG_mmHg	HHLA3	0.208842	3.29536	0.317447	0.580441	0.944864	4.47711
TPG_mmHg	HIBADH	0.373767	7.43103	1.79077	0.198301	0.82313	40.6277
TPG_mmHg	HIBCH	0.0373956	7.22679	0.0357631	0.852225	0.988803	43.8709
TPG_mmHg	HIC1	-0.203677	2.54449	0.0852697	0.773787	0.980999	3.12184
TPG_mmHg	HIC2	-0.164972	2.49813	0.285385	0.600061	0.947828	3.09824
TPG_mmHg	HIF1A	-0.254907	5.69188	0.661663	0.42712	0.922448	20.4605
TPG_mmHg	HIF1A-AS3	-0.962936	5.05609	1.72346	0.206542	0.82313	12.1941
TPG_mmHg	HIF1AN	0.167467	4.5651	0.881824	0.360739	0.902183	11.6209
TPG_mmHg	HIF3A	0.835826	8.58552	2.00812	0.174365	0.802187	65.6766
TPG_mmHg	HIGD1C	-0.301079	2.29197	0.667199	0.425259	0.922448	2.19136
TPG_mmHg	HIKESHI	0.181183	5.48021	0.898918	0.356238	0.902183	17.6084
TPG_mmHg	HILPDA	-0.0179121	1.5719	0.00152975	0.969256	0.998259	1.35527
TPG_mmHg	HINFP	0.126949	3.60507	0.229523	0.63793	0.953549	5.85935
TPG_mmHg	HINT1	-0.187484	4.18398	0.170606	0.684691	0.966203	8.75868
TPG_mmHg	HINT3	0.587695	3.10352	1.27505	0.274377	0.862361	4.05232
TPG_mmHg	HIP1	0.42051	5.85615	0.880644	0.361051	0.902183	18.0332
TPG_mmHg	HIPK1	-0.216934	5.34087	0.876902	0.362049	0.902183	18.7108
TPG_mmHg	HIPK2	0.121066	5.71639	0.0594329	0.810286	0.983617	19.3716
TPG_mmHg	HIPK3	-0.113575	8.90099	0.158065	0.695847	0.96733	77.6684
TPG_mmHg	HIRA	0.0915302	3.93773	0.069349	0.795425	0.982263	6.95166
TPG_mmHg	HIRIP3	-1.18029	1.38993	2.25333	0.151706	0.78739	1.1867
TPG_mmHg	HIST1H2BE	-0.14936	1.77641	0.127251	0.725675	0.973396	1.56429
TPG_mmHg	HIST1H4H	0.510926	1.28967	1.4212	0.249641	0.853595	1.03162
TPG_mmHg	HIVEP1	0.170692	6.67915	0.245838	0.626313	0.952639	30.7599
TPG_mmHg	HIVEP2	0.0462501	7.78428	0.0101572	0.920891	0.994124	47.7783
TPG_mmHg	HIVEP3	0.130006	7.28509	0.050526	0.824806	0.985991	30.9285
TPG_mmHg	HK1	0.527346	5.92993	2.03549	0.171613	0.799411	25.0556
TPG_mmHg	HK2	-0.933889	2.43599	1.37567	0.256924	0.855597	3.14881
TPG_mmHg	HLA-A	-0.364581	4.02488	0.332066	0.571931	0.942665	7.663
TPG_mmHg	HLA-DMA	-2.82929	3.05279	8.35998	0.0100892	0.573546	3.44886
TPG_mmHg	HLA-DPB1	-0.512857	3.12184	2.19513	0.156596	0.787701	4.65242
TPG_mmHg	HLA-E	0.160324	3.99931	0.0569541	0.814205	0.985212	8.1923
TPG_mmHg	HLA-F	-0.448779	2.59331	0.531222	0.475942	0.924018	2.99036
TPG_mmHg	HLA-F-AS1	0.555532	3.65483	1.75062	0.203171	0.82313	5.81215
TPG_mmHg	HLCS	0.0304941	7.17684	0.0253971	0.875243	0.992103	33.7671
TPG_mmHg	HLF	0.358312	5.91498	0.308155	0.585981	0.94617	20.7842
TPG_mmHg	HLTF	0.131619	6.1655	0.236163	0.63314	0.95283	24.9005
TPG_mmHg	HLX-AS1	-0.497924	4.4915	0.750214	0.398362	0.913805	7.23147
TPG_mmHg	HM13	0.311119	5.92941	1.45398	0.244259	0.849578	26.2693
TPG_mmHg	HMBOX1	0.0408218	7.56092	0.0575948	0.813183	0.98479	53.5871
TPG_mmHg	HMCES	0.374879	3.78672	1.4062	0.251859	0.855461	6.66172
TPG_mmHg	HMCN1	0.145262	7.85583	0.0712292	0.792737	0.982263	46.8208
TPG_mmHg	HMCN2	0.684998	6.00876	1.0495	0.319852	0.886652	20.211
TPG_mmHg	HMG20A	0.320594	6.30422	2.93285	0.104809	0.723915	28.8012
TPG_mmHg	HMG20B	-0.0479808	2.08882	0.0159221	0.90106	0.992614	2.19473
TPG_mmHg	HMGA1P4	-0.00447401	1.67801	4.79634e-05	0.994555	0.999899	1.50361
TPG_mmHg	HMGA2	-0.197602	2.82872	0.115122	0.738509	0.976057	2.4678
TPG_mmHg	HMGA2-AS1	1.29578	3.61671	6.80733	0.0182432	0.573546	4.8311
TPG_mmHg	HMGB1	0.254464	7.47704	1.04705	0.320402	0.886652	51.7059
TPG_mmHg	HMGCL	0.334935	4.27669	1.22493	0.283678	0.865747	9.0857
TPG_mmHg	HMGCLL1	-0.447787	8.1041	1.60881	0.221603	0.831099	50.8125
TPG_mmHg	HMGCR	-0.286387	3.46943	0.592534	0.451917	0.922448	5.2896
TPG_mmHg	HMGCS1	-0.229692	4.13099	0.428828	0.521251	0.933418	8.6508
TPG_mmHg	HMGN1	-0.298778	5.1942	0.713397	0.409944	0.917934	17.8073
TPG_mmHg	HMGN2	-0.0854673	4.93991	0.0670448	0.798771	0.982991	14.6113
TPG_mmHg	HMGN3	-0.0157492	5.39041	0.00139371	0.970651	0.998636	18.6468
TPG_mmHg	HMGN3-AS1	-1.59708	1.7698	6.82829	0.018153	0.573546	1.63846
TPG_mmHg	HMGN4	0.0928593	4.14793	0.102763	0.752411	0.976307	8.53617
TPG_mmHg	HMGN5	-0.109379	5.26165	0.0973008	0.758853	0.9774	11.186
TPG_mmHg	HMGXB3	0.155132	5.1869	0.758303	0.395884	0.913499	16.8937
TPG_mmHg	HMGXB4	-0.0569684	4.93297	0.0343674	0.855102	0.989301	13.637
TPG_mmHg	HMOX2	0.262017	5.29198	0.783398	0.388342	0.911033	16.4149
TPG_mmHg	HNMT	-0.00727686	6.70464	0.000765165	0.978251	0.998658	32.4658
TPG_mmHg	HNRNPA0	0.137972	4.06944	0.119866	0.733391	0.974849	8.38446
TPG_mmHg	HNRNPA1	-0.213226	4.62334	0.39794	0.536471	0.936579	12.575
TPG_mmHg	HNRNPA2B1	-0.125569	8.32079	0.296471	0.593111	0.947264	74.9713
TPG_mmHg	HNRNPA3	-0.211694	6.97205	0.692926	0.416609	0.921154	46.2275
TPG_mmHg	HNRNPAB	-0.581925	3.68777	1.31644	0.266988	0.862006	6.92468
TPG_mmHg	HNRNPC	0.313862	8.53818	3.55736	0.0763297	0.670877	78.3123
TPG_mmHg	HNRNPD	0.267874	7.05395	2.94392	0.104205	0.72317	46.8107
TPG_mmHg	HNRNPDL	-0.479847	7.36639	2.67074	0.120425	0.745104	53.6107
TPG_mmHg	HNRNPF	0.0112383	5.65498	0.00283922	0.958121	0.996754	22.9384
TPG_mmHg	HNRNPH1	0.0513349	7.86911	0.0369923	0.849739	0.988624	66.661
TPG_mmHg	HNRNPH2	0.00535282	2.4234	8.3998e-05	0.992793	0.999899	2.77797
TPG_mmHg	HNRNPH3	-0.00777757	6.84983	0.00114244	0.973427	0.998658	43.5035
TPG_mmHg	HNRNPK	0.0422137	6.20102	0.0452489	0.834054	0.987269	32.0949
TPG_mmHg	HNRNPL	0.0889104	5.58289	0.0860249	0.772812	0.980999	23.3565
TPG_mmHg	HNRNPLL	0.012107	6.43228	0.00211538	0.963847	0.997154	33.4569
TPG_mmHg	HNRNPM	0.325593	6.83013	3.79444	0.0679777	0.651222	43.3652
TPG_mmHg	HNRNPR	0.0535623	7.04018	0.0746969	0.78788	0.982263	46.4433
TPG_mmHg	HNRNPU	0.0136023	7.79588	0.00390107	0.95092	0.995609	62.5514
TPG_mmHg	HNRNPUL1	0.174626	5.64273	0.675995	0.422251	0.922021	22.3417
TPG_mmHg	HNRNPUL2	0.296512	4.48777	0.992978	0.332867	0.892716	11.2467
TPG_mmHg	HOMER2	0.962776	3.32924	1.04507	0.320857	0.886652	4.87492
TPG_mmHg	HOMER3	-0.134068	1.34495	0.0463159	0.832168	0.987269	1.36538
TPG_mmHg	HOMEZ	-0.387283	2.53437	0.809965	0.380612	0.909965	2.74088
TPG_mmHg	HOOK2	0.250939	3.92296	0.171812	0.683645	0.96596	8.34738
TPG_mmHg	HOOK3	0.21462	7.55269	1.75622	0.202477	0.82313	55.6908
TPG_mmHg	HOXB-AS1	0.69368	3.94874	1.93295	0.182218	0.811012	7.97991
TPG_mmHg	HOXB2	-0.0975868	2.22086	0.0492945	0.826924	0.98607	2.48129
TPG_mmHg	HP1BP3	0.105108	7.64598	0.309586	0.58512	0.946104	58.9003
TPG_mmHg	HPCAL1	-0.799741	3.84777	0.888244	0.359042	0.902183	5.90655
TPG_mmHg	HPF1	0.202753	4.33473	0.629813	0.438266	0.922448	8.62383
TPG_mmHg	HPGD	0.114247	2.09681	0.0119692	0.914156	0.994102	1.61149
TPG_mmHg	HPRT1	-0.18595	4.43819	0.353679	0.559802	0.94046	9.28461
TPG_mmHg	HPS1	0.0364186	3.97393	0.0340422	0.855781	0.989443	7.80123
TPG_mmHg	HPS3	-0.135854	5.78438	0.130339	0.722488	0.973396	21.0977
TPG_mmHg	HPS4	0.083116	4.78046	0.14899	0.704248	0.97006	12.6121
TPG_mmHg	HPS5	0.206193	4.896	1.07627	0.313937	0.883239	13.3504
TPG_mmHg	HRNR	-0.941	2.02912	1.87186	0.188985	0.81322	1.89805
TPG_mmHg	HS1BP3	-0.0486825	4.0684	0.0408611	0.842185	0.987669	7.56523
TPG_mmHg	HS2ST1	0.141324	6.33641	0.393648	0.53865	0.937123	21.6573
TPG_mmHg	HS3ST1	-0.880057	4.70366	2.61285	0.124243	0.750237	9.82739
TPG_mmHg	HS3ST2	0.00423862	3.00593	1.66964e-05	0.996787	0.999899	2.1037
TPG_mmHg	HS3ST3A1	-0.477489	3.30517	0.102881	0.752276	0.976307	2.54872
TPG_mmHg	HS3ST3B1	0.00126068	3.3729	1.47789e-06	0.999044	0.999899	3.55
TPG_mmHg	HS6ST1	0.165591	4.52615	0.225447	0.64091	0.954499	10.5185
TPG_mmHg	HS6ST2	-0.943185	7.67922	1.12348	0.303868	0.877464	20.2717
TPG_mmHg	HSBP1	-0.0585201	3.47454	0.0129543	0.910705	0.993924	5.59976
TPG_mmHg	HSBP1L1	-0.685781	1.55253	2.02704	0.172599	0.801341	1.61486
TPG_mmHg	HSCB	0.338026	4.75335	0.886546	0.359488	0.902183	11.4996
TPG_mmHg	HSD11B1	-1.21422	3.55957	4.86341	0.0413628	0.605184	4.15009
TPG_mmHg	HSD11B1-AS1	-0.222712	3.18694	0.36862	0.551715	0.939138	3.36795
TPG_mmHg	HSD17B1	-0.091855	1.70144	0.0332141	0.85754	0.989963	1.51372
TPG_mmHg	HSD17B11	0.162446	6.51585	0.414715	0.528103	0.9344	32.3208
TPG_mmHg	HSD17B12	-0.0392278	3.90114	0.00616723	0.938314	0.995511	7.58883
TPG_mmHg	HSD17B13	-0.737611	2.26552	1.5944	0.223638	0.832391	2.20484
TPG_mmHg	HSD17B14	0.252365	2.35894	0.141379	0.711534	0.971974	2.57569
TPG_mmHg	HSD17B4	-0.146579	7.12992	0.52814	0.477191	0.924018	41.1705
TPG_mmHg	HSD17B7	0.64347	3.70282	2.71963	0.117318	0.7387	6.32122
TPG_mmHg	HSDL1	-0.029337	3.28703	0.00847673	0.92771	0.994124	4.6423
TPG_mmHg	HSDL2	-0.513908	5.16792	0.962068	0.340299	0.89764	14.736
TPG_mmHg	HSF1	0.723804	4.12796	1.15496	0.297402	0.877294	9.13964
TPG_mmHg	HSF2	-0.0122132	4.436	0.00157428	0.968809	0.998259	9.4498
TPG_mmHg	HSF2BP	-0.175705	1.91058	0.103465	0.751615	0.976307	1.56429
TPG_mmHg	HSF4	-0.492408	2.19613	0.551205	0.467899	0.923259	2.37004
TPG_mmHg	HSP90AA1	-0.171078	6.20375	0.260915	0.616003	0.951286	28.673
TPG_mmHg	HSP90AB1	-0.243584	4.01773	0.0655363	0.800996	0.983356	7.69672
TPG_mmHg	HSP90B1	-0.168936	5.57324	0.166767	0.688053	0.966656	20.3762
TPG_mmHg	HSPA12A	-0.0747526	4.7761	0.044166	0.836021	0.987269	12.0828
TPG_mmHg	HSPA12B	0.0155405	2.04082	0.000658669	0.979822	0.998658	1.98233
TPG_mmHg	HSPA13	0.314396	2.97298	0.749765	0.398512	0.913805	4.04221
TPG_mmHg	HSPA14	-0.956286	1.66959	13.2183	0.00203782	0.573546	1.68566
TPG_mmHg	HSPA14.1	-0.441542	4.00888	2.55546	0.128173	0.758729	7.59221
TPG_mmHg	HSPA4	-0.289427	5.41596	1.17264	0.293848	0.874946	18.9367
TPG_mmHg	HSPA4L	-0.113079	4.46677	0.122791	0.730294	0.974558	8.25298
TPG_mmHg	HSPA5	0.168115	3.59181	0.0288242	0.867173	0.991673	6.01106
TPG_mmHg	HSPA9	0.274021	5.55656	0.918572	0.351165	0.90115	21.128
TPG_mmHg	HSPB1	-0.212305	3.93948	0.0320799	0.859952	0.990076	7.53826
TPG_mmHg	HSPB11	0.452822	5.63635	3.68398	0.071729	0.657408	20.2785
TPG_mmHg	HSPBAP1	-0.0419052	5.07682	0.0258674	0.874104	0.992103	14.5776
TPG_mmHg	HSPBP1	0.0953944	2.30134	0.0648322	0.802051	0.983395	2.66671
TPG_mmHg	HSPD1	-0.181613	4.98532	0.298644	0.591772	0.946522	14.8574
TPG_mmHg	HSPE1	-0.54866	2.55463	0.607493	0.446384	0.922448	2.8791
TPG_mmHg	HSPG2	0.51255	8.16017	3.05191	0.0985198	0.717332	65.9834
TPG_mmHg	HSPH1	-0.870792	4.61756	4.82091	0.0421532	0.605184	11.2602
TPG_mmHg	HTATIP2	-0.130191	3.13838	0.109145	0.745123	0.976057	3.68485
TPG_mmHg	HTATSF1	-0.0984039	3.50451	0.062719	0.805225	0.983395	5.22554
TPG_mmHg	HTR2A	0.495862	2.23137	0.442101	0.514977	0.932976	1.95874
TPG_mmHg	HTR2B	-1.84504	3.0523	7.13909	0.0160113	0.573546	3.57697
TPG_mmHg	HTR4	-1.05241	7.3197	1.56141	0.228239	0.837319	30.0519
TPG_mmHg	HTRA1	0.213671	3.53063	0.154808	0.698832	0.968069	5.75147
TPG_mmHg	HTRA2	-0.382347	1.53559	0.485029	0.495562	0.925006	1.39235
TPG_mmHg	HTRA3	0.599512	5.91408	3.75596	0.0692581	0.651234	22.8238
TPG_mmHg	HTRA4	0.233348	1.39799	0.0843916	0.774951	0.981017	1.31818
TPG_mmHg	HTT	0.125218	6.98357	0.509323	0.485029	0.924018	43.4192
TPG_mmHg	HULC	-1.24347	6.16332	10.5703	0.00465596	0.573546	14.2539
TPG_mmHg	HUNK	0.208381	1.64164	0.0765036	0.785425	0.982263	1.24402
TPG_mmHg	HUS1	-0.184228	4.07596	0.869947	0.363915	0.902748	8.42492
TPG_mmHg	HUWE1	0.255815	7.44959	1.96396	0.178923	0.808476	53.4994
TPG_mmHg	HVCN1	-1.20671	4.39311	5.75289	0.0280989	0.587456	8.94073
TPG_mmHg	HYDIN	0.557031	3.23151	0.73246	0.403891	0.915564	4.79064
TPG_mmHg	HYI	-0.57768	2.76241	1.3556	0.260258	0.857194	3.42189
TPG_mmHg	HYKK	0.217645	3.34953	0.403396	0.533726	0.93546	4.68613
TPG_mmHg	HYLS1	-0.27656	1.78688	0.291069	0.596511	0.947828	1.55081
TPG_mmHg	HYMAI	-0.37865	4.90719	2.66738	0.120644	0.745169	13.3201
TPG_mmHg	HYOU1	0.145252	1.85693	0.0563397	0.815205	0.985212	1.95199
TPG_mmHg	HYPK	-0.289546	2.60832	0.564773	0.462545	0.923259	3.27018
TPG_mmHg	IAH1	-0.112953	4.9741	0.303089	0.589051	0.94647	14.8237
TPG_mmHg	IARS	0.166678	6.3756	0.703498	0.413146	0.917934	31.0835
TPG_mmHg	IARS2	0.145062	5.61621	0.500824	0.488643	0.924489	19.4424
TPG_mmHg	IBA57	0.297381	3.28246	0.837265	0.372871	0.906736	5.29297
TPG_mmHg	IBTK	0.122004	7.06155	0.637623	0.435489	0.922448	42.3033
TPG_mmHg	ICA1L	-0.226757	7.17308	0.503139	0.487654	0.924489	39.7242
TPG_mmHg	ICAM1	0.770764	1.6849	1.0166	0.327446	0.889202	1.57103
TPG_mmHg	ICE1	-0.108155	6.55672	0.330177	0.573014	0.942665	34.8156
TPG_mmHg	ICE2	0.395792	6.09468	3.77446	0.0686391	0.651234	26.1749
TPG_mmHg	ICK	0.0789071	5.21641	0.1222	0.730915	0.974679	15.535
TPG_mmHg	ICOSLG	0.752877	2.65404	2.22402	0.154069	0.787425	3.35783
TPG_mmHg	ID3	-1.75158	2.79224	3.12566	0.0948757	0.709561	3.07127
TPG_mmHg	ID4	-1.83888	3.27946	3.98384	0.0620769	0.644686	3.70508
TPG_mmHg	IDE	0.0351219	5.75217	0.0286277	0.867621	0.991673	20.919
TPG_mmHg	IDH1	0.0983433	2.96916	0.037365	0.848996	0.988624	3.75902
TPG_mmHg	IDH3A	-0.128307	4.19155	0.0688053	0.796209	0.982263	9.37563
TPG_mmHg	IDI1	-0.597444	3.11855	1.88283	0.187706	0.81322	4.58836
TPG_mmHg	IDNK	-0.00156381	4.16797	4.80285e-05	0.99455	0.999899	8.0979
TPG_mmHg	IDS	-0.0272983	6.12775	0.0290477	0.866663	0.991573	30.1598
TPG_mmHg	IDUA	0.542209	2.25431	1.9657	0.178793	0.808476	2.65323
TPG_mmHg	IER2	-0.155542	3.18472	0.0987925	0.757077	0.9774	5.16149
TPG_mmHg	IER3IP1	0.147704	4.77619	0.387136	0.541992	0.937179	11.4456
TPG_mmHg	IER5L	-0.0425988	2.02626	0.00488236	0.945105	0.995511	2.06999
TPG_mmHg	IFFO1	-0.0389072	3.96615	0.014633	0.905123	0.992947	7.79448
TPG_mmHg	IFFO2	0.374144	2.79313	0.963886	0.339874	0.89764	3.78936
TPG_mmHg	IFI16	0.322293	6.33166	2.55488	0.128209	0.758729	29.4249
TPG_mmHg	IFI27L1	0.466382	2.78761	1.28398	0.272768	0.862361	3.44549
TPG_mmHg	IFI35	-0.118564	2.32249	0.0775226	0.78402	0.982209	2.48803
TPG_mmHg	IFI44	-0.289019	5.0812	0.476232	0.499365	0.927356	14.0651
TPG_mmHg	IFI44L	0.311451	5.72969	0.430342	0.520524	0.933418	17.3589
TPG_mmHg	IFI6	-0.0758912	2.72901	0.0541547	0.818743	0.985212	3.13195
TPG_mmHg	IFIH1	0.119776	4.0561	0.107229	0.747285	0.976057	6.58418
TPG_mmHg	IFIT1	-0.593382	3.02569	1.36246	0.259093	0.857067	3.8905
TPG_mmHg	IFIT2	-0.394902	1.7502	0.246838	0.625662	0.952639	1.43618
TPG_mmHg	IFIT3	-0.468703	2.82074	1.33137	0.264402	0.861012	3.14881
TPG_mmHg	IFIT5	-0.39271	2.86276	0.667883	0.425008	0.922448	3.52303
TPG_mmHg	IFITM2	-0.43163	2.78393	0.282679	0.601779	0.948398	3.62417
TPG_mmHg	IFITM3	-0.700918	4.40374	0.776085	0.390519	0.911033	10.3331
TPG_mmHg	IFNAR1	-0.000201342	5.74374	1.36993e-06	0.99908	0.999899	22.0316
TPG_mmHg	IFNAR2	0.244602	5.74427	0.287082	0.598976	0.947828	20.7336
TPG_mmHg	IFNGR1	-0.117995	6.7665	0.195758	0.663694	0.960488	38.2847
TPG_mmHg	IFNGR2	-0.640543	6.78897	2.82221	0.111087	0.734176	37.8565
TPG_mmHg	IFRD1	-0.12698	5.78408	0.13834	0.714492	0.971974	24.1487
TPG_mmHg	IFT122	0.0195508	5.75756	0.00330307	0.954833	0.99619	21.037
TPG_mmHg	IFT140	-0.0935994	6.37803	0.080581	0.779909	0.981017	30.5172
TPG_mmHg	IFT172	0.0625348	5.62529	0.0971095	0.759082	0.9774	20.9224
TPG_mmHg	IFT20	-0.451835	4.2255	3.86935	0.0655673	0.648101	9.20707
TPG_mmHg	IFT22	0.129859	1.78394	0.0324899	0.859081	0.990076	1.76657
TPG_mmHg	IFT27	-0.130913	3.6608	0.241538	0.629329	0.952639	6.4999
TPG_mmHg	IFT43	0.197426	6.01016	0.895015	0.357258	0.902183	24.8466
TPG_mmHg	IFT46	-0.165362	4.26607	0.570229	0.460412	0.923259	9.05199
TPG_mmHg	IFT52	0.125801	5.19332	0.343816	0.565272	0.940889	15.0125
TPG_mmHg	IFT57	-0.349115	5.77001	1.95923	0.179421	0.808824	21.836
TPG_mmHg	IFT74	0.0736525	5.95846	0.0959209	0.760511	0.978091	21.7214
TPG_mmHg	IFT80	-0.101917	6.73948	0.55293	0.467186	0.923259	34.0132
TPG_mmHg	IFT81	-0.230709	5.58603	1.09796	0.309255	0.881088	18.8254
TPG_mmHg	IFT88	0.218648	6.79491	0.808789	0.380929	0.909965	33.5985
TPG_mmHg	IGBP1	0.155206	5.04215	0.402951	0.533945	0.93546	13.9809
TPG_mmHg	IGDCC4	0.437791	4.38848	0.611604	0.444847	0.922448	9.12615
TPG_mmHg	IGF1	-0.491869	8.62635	0.98116	0.335679	0.894344	54.049
TPG_mmHg	IGF1R	0.245348	9.05782	0.56457	0.462609	0.923259	76.5997
TPG_mmHg	IGF2BP2	0.776336	6.64818	2.55385	0.128281	0.758815	25.9794
TPG_mmHg	IGF2R	0.255783	6.78609	1.63806	0.21763	0.827746	38.433
TPG_mmHg	IGFBP3	0.747171	6.13198	1.23403	0.281953	0.865352	21.6776
TPG_mmHg	IGFBP4	0.0297791	5.47905	0.00108243	0.974134	0.998658	16.2295
TPG_mmHg	IGFBP5	0.292607	7.59893	0.174918	0.680966	0.964926	35.0516
TPG_mmHg	IGFBP6	-0.928749	4.70467	1.81078	0.195934	0.819326	8.84634
TPG_mmHg	IGFBP7	0.370524	10.0731	1.96652	0.178655	0.808367	88.0352
TPG_mmHg	IGFBP7-AS1	0.318603	2.02	0.318725	0.579713	0.94479	1.52721
TPG_mmHg	IGHMBP2	0.231698	3.18205	0.587807	0.453698	0.922448	4.71984
TPG_mmHg	IGIP	-0.283316	3.55675	0.681614	0.42037	0.921793	6.08186
TPG_mmHg	IGSF10	-0.578141	5.24337	2.12307	0.163158	0.792602	15.8182
TPG_mmHg	IGSF11	0.0443722	3.83581	0.0048792	0.94512	0.995511	4.76704
TPG_mmHg	IGSF3	-0.141004	4.95861	0.0970923	0.759103	0.9774	13.074
TPG_mmHg	IGSF6	-2.11428	2.42087	7.48175	0.0140376	0.573546	2.39026
TPG_mmHg	IGSF8	-0.505357	2.56359	1.742	0.204257	0.82313	3.02744
TPG_mmHg	IGSF9B	0.0892786	4.30873	0.00582583	0.940042	0.995511	8.67103
TPG_mmHg	IK	0.685859	3.66028	0.751404	0.398	0.913805	6.20322
TPG_mmHg	IKBIP	-0.0448877	4.90512	0.0160265	0.900732	0.992614	11.3445
TPG_mmHg	IKBKB	0.0666998	5.82918	0.106675	0.747914	0.976057	23.4677
TPG_mmHg	IKBKE	0.431986	1.28859	0.832223	0.37443	0.906736	1.13613
TPG_mmHg	IKBKG	-0.347004	2.42883	1.12544	0.303486	0.877464	2.81842
TPG_mmHg	IKZF2	-0.0919508	5.19037	0.0263304	0.872992	0.992103	12.0356
TPG_mmHg	IKZF4	0.257727	3.67154	0.901954	0.355452	0.902183	6.23356
TPG_mmHg	IKZF5	0.133767	5.09965	0.435712	0.517965	0.933418	15.9025
TPG_mmHg	IL10RB	0.525284	5.07354	5.06763	0.0377701	0.595482	15.1204
TPG_mmHg	IL11RA	0.225568	3.24579	0.189675	0.668622	0.961658	5.31657
TPG_mmHg	IL12RB2	0.133459	2.33324	0.0154824	0.902426	0.992614	2.28912
TPG_mmHg	IL13RA1	-0.168524	4.5113	0.143584	0.709393	0.971054	10.3702
TPG_mmHg	IL15	0.339033	4.52036	0.153144	0.700367	0.968653	8.06756
TPG_mmHg	IL15RA	1.17735	6.25897	6.86166	0.0178491	0.573546	24.0611
TPG_mmHg	IL16	-0.0856855	7.6804	0.0427685	0.838597	0.987455	46.5006
TPG_mmHg	IL17D	0.900588	2.11361	1.21205	0.286199	0.868683	2.16439
TPG_mmHg	IL17RA	0.258321	4.81825	0.957087	0.341519	0.898143	13.1178
TPG_mmHg	IL17RC	-0.0321342	3.6379	0.01201	0.914007	0.994102	6.13917
TPG_mmHg	IL17RD	0.377999	5.50611	1.19085	0.29025	0.870564	16.3071
TPG_mmHg	IL18	-1.70066	2.91132	4.63888	0.0457818	0.608985	3.1623
TPG_mmHg	IL18BP	-0.229909	1.75522	0.13823	0.714627	0.971974	1.76657
TPG_mmHg	IL18R1	0.401566	4.87423	0.445164	0.513517	0.932397	9.31158
TPG_mmHg	IL1R1	0.509648	5.84428	0.634089	0.436742	0.922448	20.3526
TPG_mmHg	IL1RAP	0.830574	4.58654	1.78251	0.199292	0.82313	9.92853
TPG_mmHg	IL1RAPL1	-0.254989	10.0632	0.717246	0.408709	0.91745	76.7683
TPG_mmHg	IL1RAPL2	-1.15046	2.83238	0.737396	0.402353	0.914507	2.04976
TPG_mmHg	IL1RL2	0.0692786	3.23902	0.00973467	0.922549	0.994124	3.68485
TPG_mmHg	IL20RA	-0.424779	2.7651	0.380713	0.545335	0.937179	2.6566
TPG_mmHg	IL20RB	0.250696	1.90795	0.353739	0.559807	0.94046	2.04302
TPG_mmHg	IL32	0.173033	3.22781	0.0806833	0.779776	0.981017	4.60859
TPG_mmHg	IL33	0.135283	6.60627	0.141627	0.711283	0.971974	29.944
TPG_mmHg	IL34	0.65207	2.74289	0.880448	0.361122	0.902183	2.56894
TPG_mmHg	IL3RA	-0.481893	4.66721	1.56596	0.227593	0.836693	11.5636
TPG_mmHg	IL4R	0.0329047	5.15136	0.00356311	0.953091	0.99617	15.1338
TPG_mmHg	IL6R	0.521445	6.11486	2.13624	0.161931	0.792284	23.9667
TPG_mmHg	IL6ST	0.02506	8.19339	0.008856	0.926115	0.994124	68.9535
TPG_mmHg	IL7	-1.66498	6.21105	6.53986	0.0203018	0.573546	23.8993
TPG_mmHg	ILF2	0.00185461	3.20516	1.90791e-05	0.996565	0.999899	5.2188
TPG_mmHg	ILF3	0.129115	5.76095	0.397171	0.536859	0.936819	24.8635
TPG_mmHg	ILF3-DT	0.203693	4.11835	0.378379	0.546548	0.937179	7.96979
TPG_mmHg	ILK	-0.538381	5.49822	2.94881	0.10394	0.72317	20.3257
TPG_mmHg	ILKAP	0.19252	6.13032	1.24749	0.279433	0.864454	29.6575
TPG_mmHg	ILRUN	0.202374	5.99354	0.577597	0.457574	0.923084	25.2781
TPG_mmHg	IMMP1L	0.170863	5.89847	0.396485	0.537207	0.936859	19.9784
TPG_mmHg	IMMP2L	0.197279	10.4241	0.942715	0.345072	0.899279	88.1195
TPG_mmHg	IMMT	0.032249	6.25928	0.0404075	0.84305	0.987964	30.7127
TPG_mmHg	IMP3	0.102623	2.2655	0.0557039	0.816222	0.985212	2.57231
TPG_mmHg	IMP4	0.374465	1.59643	0.711112	0.410775	0.917934	1.59126
TPG_mmHg	IMPA1	0.0225712	6.12069	0.0220248	0.883752	0.992103	28.3494
TPG_mmHg	IMPA2	0.853111	4.0614	2.62325	0.123549	0.750237	7.56861
TPG_mmHg	IMPACT	0.0217233	3.26846	0.00343393	0.953949	0.996185	4.51419
TPG_mmHg	IMPAD1	0.0556778	5.20929	0.0310823	0.862122	0.99049	17.3151
TPG_mmHg	IMPDH1	-0.0610631	2.15918	0.0316639	0.860858	0.990076	2.31609
TPG_mmHg	IMPDH2	-0.106667	2.37611	0.0443509	0.835689	0.987269	2.70717
TPG_mmHg	IMPG2	0.619274	2.75174	0.939447	0.345906	0.899279	2.9735
TPG_mmHg	INAFM1	-0.0626285	3.30396	0.0171747	0.897259	0.992103	5.54244
TPG_mmHg	INCENP	0.477682	2.07635	1.12151	0.304336	0.877464	2.05987
TPG_mmHg	INE1	-0.00705579	1.60744	0.000123942	0.991247	0.999899	1.49012
TPG_mmHg	INF2	0.429462	3.18253	0.811265	0.380227	0.909718	4.90189
TPG_mmHg	ING1	-0.0485524	1.44344	0.00450864	0.947249	0.995541	1.50361
TPG_mmHg	ING3	-0.142831	4.75556	0.556918	0.46561	0.923259	12.1064
TPG_mmHg	ING4	0.249916	4.39554	0.551456	0.467772	0.923259	9.21381
TPG_mmHg	ING5	0.0971054	5.88465	0.127762	0.725124	0.973396	25.7366
TPG_mmHg	INHBA	0.371578	4.66726	0.292484	0.595587	0.947828	9.92179
TPG_mmHg	INIP	0.0328676	4.49166	0.0194238	0.890782	0.992103	9.40935
TPG_mmHg	INKA2	-1.86937	4.68476	4.51442	0.0484369	0.61707	11.0444
TPG_mmHg	INMT	-0.125536	4.38175	0.0211239	0.886136	0.992103	8.72497
TPG_mmHg	INO80	0.238126	6.92481	1.94632	0.180785	0.808824	41.8616
TPG_mmHg	INO80-AS1	-1.94605	2.72482	7.75193	0.0126586	0.573546	2.99373
TPG_mmHg	INO80B	0.755443	2.47922	0.329455	0.573451	0.942665	2.58917
TPG_mmHg	INO80C	0.0123695	3.43614	0.00228928	0.962392	0.997154	5.04686
TPG_mmHg	INO80D	0.242677	6.83437	2.43125	0.137195	0.774915	40.2872
TPG_mmHg	INO80E	0.312332	4.00704	0.819254	0.377938	0.907846	7.93271
TPG_mmHg	INPP1	-0.24631	5.30329	0.718144	0.408422	0.917345	16.9004
TPG_mmHg	INPP4A	0.321679	7.7355	0.520315	0.480424	0.924018	52.96
TPG_mmHg	INPP4B	-0.219356	5.0864	0.0260024	0.873778	0.992103	11.213
TPG_mmHg	INPP5A	0.352589	6.62919	1.18838	0.290733	0.871237	35.5708
TPG_mmHg	INPP5B	0.419964	6.65616	3.32052	0.0859007	0.692953	35.4528
TPG_mmHg	INPP5E	0.163065	2.71392	0.224623	0.641524	0.954655	3.46234
TPG_mmHg	INPP5F	0.107914	4.84989	0.15302	0.700483	0.968653	11.0748
TPG_mmHg	INPP5K	0.351138	3.43752	0.724677	0.406347	0.91715	5.65033
TPG_mmHg	INPPL1	0.363093	3.26419	0.955708	0.341866	0.898143	5.08057
TPG_mmHg	INSIG1	-0.242833	2.8166	0.355868	0.558612	0.94046	3.16567
TPG_mmHg	INSIG2	0.0209478	4.49385	0.00481572	0.945478	0.995511	10.1173
TPG_mmHg	INSL6	-1.90668	2.9947	7.63937	0.0132044	0.573546	3.75565
TPG_mmHg	INSR	0.469511	7.53852	1.50706	0.236168	0.842659	53.6545
TPG_mmHg	INSRR	-0.670817	3.01568	0.548375	0.46901	0.923259	3.32749
TPG_mmHg	INSYN2A	-1.29721	5.55644	3.77645	0.0685732	0.651234	16.9442
TPG_mmHg	INSYN2B	-1.25455	2.41002	1.0487	0.320076	0.886652	1.59126
TPG_mmHg	INTS1	0.569097	3.90549	1.28435	0.272686	0.862361	7.92597
TPG_mmHg	INTS10	0.143657	6.40415	0.500317	0.488859	0.924489	31.0869
TPG_mmHg	INTS11	0.306876	3.85499	0.841676	0.371641	0.906736	7.72032
TPG_mmHg	INTS12	-0.797893	5.02773	12.0471	0.00289079	0.573546	12.8413
TPG_mmHg	INTS13	0.212042	4.32164	0.850233	0.369276	0.904963	8.88342
TPG_mmHg	INTS14	0.320212	4.63403	1.74906	0.203359	0.82313	11.3209
TPG_mmHg	INTS2	0.200706	4.94954	0.565723	0.462161	0.923259	12.8818
TPG_mmHg	INTS3	0.0858095	5.18442	0.223633	0.642247	0.954874	17.2106
TPG_mmHg	INTS4	0.0196599	6.03584	0.00977882	0.922374	0.994124	24.5027
TPG_mmHg	INTS6	-0.224217	8.27016	0.921589	0.350395	0.90077	59.197
TPG_mmHg	INTS6-AS1	-0.256994	4.03089	1.23339	0.282078	0.865352	6.90446
TPG_mmHg	INTS6L	-0.123134	5.27689	0.295865	0.593487	0.947264	14.8372
TPG_mmHg	INTS7	-0.344019	5.6494	2.10909	0.164473	0.793026	19.9009
TPG_mmHg	INTS8	0.0433549	5.99065	0.0446266	0.835181	0.987269	24.8668
TPG_mmHg	INTS9	0.15463	5.83642	0.707849	0.411734	0.917934	21.0303
TPG_mmHg	INTU	-0.464355	5.89552	5.4206	0.0323794	0.590292	22.3923
TPG_mmHg	INVS	0.112893	8.23501	0.316395	0.581059	0.945048	59.4768
TPG_mmHg	IP6K1	0.172406	6.57777	0.725007	0.406236	0.91715	33.9761
TPG_mmHg	IP6K2	-0.103422	7.52755	0.171841	0.683619	0.96596	54.7974
TPG_mmHg	IPMK	-0.4892	5.17573	1.37296	0.257322	0.855934	13.4684
TPG_mmHg	IPO11	-0.0564458	6.1911	0.05499	0.817373	0.985212	25.3354
TPG_mmHg	IPO13	0.0775467	1.66039	0.0110454	0.917528	0.994124	1.71263
TPG_mmHg	IPO5	0.18978	5.28542	0.654966	0.429426	0.922448	17.3555
TPG_mmHg	IPO7	0.00559043	6.16665	0.000807638	0.977656	0.998658	29.617
TPG_mmHg	IPO8	0.121491	6.05705	0.424397	0.523383	0.934197	25.4231
TPG_mmHg	IPO9	0.171539	5.97484	0.692074	0.416891	0.921314	25.4602
TPG_mmHg	IPO9-AS1	-1.33837	6.5219	6.39108	0.0215636	0.573546	28.6596
TPG_mmHg	IPP	0.160759	5.07793	0.618031	0.442505	0.922448	14.9686
TPG_mmHg	IPPK	-0.194476	4.53586	0.48633	0.494914	0.924688	10.7646
TPG_mmHg	IQCB1	0.0307324	6.85388	0.0297198	0.865145	0.991036	36.1439
TPG_mmHg	IQCE	0.0726373	4.13055	0.0958494	0.760598	0.978091	8.39121
TPG_mmHg	IQCG	-0.180182	4.67692	0.440984	0.515476	0.933108	11.2299
TPG_mmHg	IQCH	-0.878839	5.35567	8.19065	0.0107276	0.573546	13.6977
TPG_mmHg	IQCH-AS1	0.0637079	5.85854	0.10422	0.750725	0.976185	19.53
TPG_mmHg	IQCJ-SCHIP1	1.1908	4.81074	1.38102	0.255985	0.855597	10.7343
TPG_mmHg	IQCK	0.274621	5.27829	1.2025	0.287979	0.869732	14.173
TPG_mmHg	IQCN	-0.908472	3.19407	1.92296	0.1833	0.812368	6.1122
TPG_mmHg	IQGAP1	-0.0884969	7.73467	0.199045	0.661073	0.959845	58.9104
TPG_mmHg	IQGAP2	-0.0922245	5.55259	0.00526898	0.942974	0.995511	14.9417
TPG_mmHg	IQSEC1	0.38181	7.39174	1.26553	0.276102	0.864454	44.6194
TPG_mmHg	IQSEC2	0.066838	4.3129	0.0260947	0.873557	0.992103	8.50246
TPG_mmHg	IQSEC3	-0.171201	2.51184	0.231048	0.636832	0.953151	3.03419
TPG_mmHg	IQUB	-1.18019	2.74223	10.3726	0.00498027	0.573546	2.65323
TPG_mmHg	IRAK1	0.387048	1.59413	0.584673	0.45497	0.922554	1.67892
TPG_mmHg	IRAK1BP1	-0.791057	5.40973	3.01294	0.100529	0.718216	14.8372
TPG_mmHg	IRAK2	-0.462035	1.85762	0.380307	0.545575	0.937179	1.93176
TPG_mmHg	IRAK3	0.200717	8.49225	0.688291	0.418142	0.921775	72.0552
TPG_mmHg	IRAK4	0.00139771	4.81727	5.07393e-05	0.994399	0.999899	12.7807
TPG_mmHg	IREB2	0.194126	6.77508	1.45976	0.243361	0.84853	38.251
TPG_mmHg	IRF1	-0.375186	2.59015	0.745526	0.399826	0.913805	3.26006
TPG_mmHg	IRF2	0.483419	6.05868	6.37775	0.0216812	0.573546	25.4096
TPG_mmHg	IRF2BP2	-0.691037	4.8111	1.13109	0.302287	0.877464	12.8717
TPG_mmHg	IRF3	0.143187	4.87787	0.11972	0.733546	0.974849	14.3011
TPG_mmHg	IRF9	0.208423	3.62569	0.334984	0.570264	0.942431	6.37179
TPG_mmHg	IRGM	-1.38903	1.5609	6.22751	0.0231578	0.573786	1.19007
TPG_mmHg	IRGQ	-0.106349	3.23181	0.0971672	0.759015	0.9774	4.77378
TPG_mmHg	IRS1	0.246143	6.67876	0.582423	0.455732	0.922753	29.3069
TPG_mmHg	IRS2	0.974829	7.08758	2.2453	0.152197	0.78739	36.7372
TPG_mmHg	ISCA1	-0.195577	4.73703	1.06765	0.315825	0.885481	12.3963
TPG_mmHg	ISG20	-0.200479	2.47784	0.281264	0.602685	0.948451	2.87573
TPG_mmHg	ISG20L2	0.110336	3.11157	0.0860616	0.772767	0.980999	4.49059
TPG_mmHg	ISLR	-0.283712	3.84322	0.237711	0.632038	0.952639	7.03257
TPG_mmHg	ISM1	-0.884692	2.10872	1.60566	0.222094	0.831099	1.65195
TPG_mmHg	ISOC1	0.472323	3.25727	0.627022	0.439271	0.922448	4.57488
TPG_mmHg	IST1	0.168258	6.14336	1.05634	0.318326	0.886652	30.6756
TPG_mmHg	ISY1	0.380664	4.06397	3.57435	0.0756968	0.670257	7.95631
TPG_mmHg	ITCH	0.2002	7.98253	0.988002	0.334046	0.893889	66.2295
TPG_mmHg	ITFG1	-0.0362383	8.192	0.0375292	0.848667	0.988624	61.83
TPG_mmHg	ITFG2	0.73547	5.14999	5.56441	0.030441	0.590292	15.2552
TPG_mmHg	ITFG2-AS1	-0.0598108	3.776	0.031762	0.860639	0.990076	6.40213
TPG_mmHg	ITGA1	0.0666084	7.14844	0.0238423	0.879089	0.992103	32.867
TPG_mmHg	ITGA10	1.06129	3.46122	1.67326	0.212979	0.826339	5.0536
TPG_mmHg	ITGA11	0.188084	6.78004	0.258256	0.617794	0.951982	34.3503
TPG_mmHg	ITGA2	-0.579836	2.06741	0.487966	0.494233	0.924688	1.95199
TPG_mmHg	ITGA5	0.0677549	6.45563	0.0267245	0.872054	0.992103	29.9508
TPG_mmHg	ITGA8	-1.49415	6.01287	5.30505	0.0340404	0.590292	16.452
TPG_mmHg	ITGA9	-0.387705	6.69903	0.314536	0.582162	0.945653	26.8829
TPG_mmHg	ITGA9-AS1	-0.291546	6.6449	1.11479	0.305686	0.877497	32.9816
TPG_mmHg	ITGAE	0.808379	3.01132	3.61359	0.0742621	0.665046	4.10289
TPG_mmHg	ITGAV	0.170616	6.94549	0.0829913	0.776735	0.981017	36.5754
TPG_mmHg	ITGB1	0.223017	7.04664	0.471233	0.501594	0.927444	44.6598
TPG_mmHg	ITGB1-DT	0.0372302	2.3304	0.00408815	0.94976	0.995609	2.16776
TPG_mmHg	ITGB1BP1	-0.135154	6.36742	0.485798	0.495146	0.924688	31.5286
TPG_mmHg	ITGB3	0.302376	3.36368	0.17623	0.679847	0.964734	4.78053
TPG_mmHg	ITGB3BP	-0.126116	6.08851	0.128847	0.72401	0.973396	24.3611
TPG_mmHg	ITGB5	0.331764	6.8867	0.321267	0.578189	0.943862	36.1169
TPG_mmHg	ITGB5-AS1	-1.52679	3.68806	4.89982	0.0406947	0.605184	5.77844
TPG_mmHg	ITGB8	-0.601599	7.28477	0.963781	0.33988	0.89764	34.3402
TPG_mmHg	ITGBL1	0.518623	6.97343	0.558971	0.464801	0.923259	24.1218
TPG_mmHg	ITIH5	-0.127227	8.02671	0.0886219	0.769512	0.980999	49.3696
TPG_mmHg	ITM2A	-0.185706	2.7857	0.0576144	0.813156	0.98479	3.49943
TPG_mmHg	ITM2B	-0.100384	8.48256	0.12272	0.730368	0.974558	71.3337
TPG_mmHg	ITM2C	-0.407673	2.85647	0.411453	0.52972	0.935364	3.42189
TPG_mmHg	ITPA	0.486219	4.51687	2.38836	0.140492	0.779376	11.0579
TPG_mmHg	ITPK1	-0.0728652	4.40993	0.00854873	0.927404	0.994124	10.5522
TPG_mmHg	ITPKB	-0.291796	3.57692	0.340455	0.567163	0.941504	5.29634
TPG_mmHg	ITPKC	0.137821	5.76291	0.158405	0.695539	0.967076	22.1833
TPG_mmHg	ITPR1	0.126827	9.41143	0.2355	0.633615	0.95283	82.9782
TPG_mmHg	ITPR2	0.270938	8.15861	0.903566	0.355028	0.902183	61.8333
TPG_mmHg	ITPR3	0.552959	5.57933	0.963069	0.340054	0.89764	19.1659
TPG_mmHg	ITPRID1	-2.80469	2.40171	9.00458	0.00800684	0.573546	1.99582
TPG_mmHg	ITPRID2	0.216845	5.65866	1.03677	0.322721	0.886652	21.4584
TPG_mmHg	ITPRIPL2	0.377124	4.84729	2.18164	0.15779	0.78867	13.6269
TPG_mmHg	ITSN1	0.388876	7.71919	1.78736	0.198708	0.82313	51.3519
TPG_mmHg	ITSN2	0.0837063	7.71884	0.358808	0.556997	0.94046	55.9335
TPG_mmHg	IVD	0.706688	4.44678	5.3531	0.03334	0.590292	10.4578
TPG_mmHg	IVNS1ABP	-0.514709	6.07612	2.42605	0.137589	0.776143	27.7325
TPG_mmHg	IWS1	0.17445	6.40642	0.287158	0.598927	0.947828	31.5926
TPG_mmHg	JADE1	0.400865	7.83148	2.6141	0.124157	0.750237	56.5572
TPG_mmHg	JADE2	0.630436	4.72687	4.87103	0.0412173	0.605184	11.7861
TPG_mmHg	JADE3	-0.477049	2.92297	0.415912	0.527525	0.9344	3.41852
TPG_mmHg	JAG1	0.900045	5.88548	5.94251	0.0259453	0.579095	21.2191
TPG_mmHg	JAK1	0.362891	9.72866	2.73594	0.116294	0.736477	92.3269
TPG_mmHg	JAK2	0.135852	7.33804	0.329983	0.573125	0.942665	45.0273
TPG_mmHg	JAK3	0.225685	1.90693	0.111115	0.742938	0.976057	2.10707
TPG_mmHg	JAKMIP2	0.660073	2.38323	0.425836	0.52271	0.933755	1.834
TPG_mmHg	JAKMIP3	-0.72652	2.02089	1.96269	0.179122	0.80854	1.98908
TPG_mmHg	JAM2	-0.22932	5.39405	1.37808	0.256469	0.855597	15.5114
TPG_mmHg	JAM3	-0.0865572	6.30251	0.153444	0.700089	0.968653	25.9693
TPG_mmHg	JARID2	-0.130997	7.504	0.152692	0.700786	0.968705	45.0779
TPG_mmHg	JAZF1	-0.0145495	7.56092	0.00206056	0.964318	0.997176	43.9181
TPG_mmHg	JCAD	-0.018585	5.42907	0.00431835	0.948365	0.995609	18.1309
TPG_mmHg	JDP2	-1.07483	5.71592	10.1739	0.00531831	0.573546	18.967
TPG_mmHg	JHY	-0.0454676	4.39871	0.0179443	0.894996	0.992103	8.35412
TPG_mmHg	JKAMP	-0.0417369	4.98804	0.0340768	0.855708	0.989443	13.6505
TPG_mmHg	JMJD1C	0.368044	10.0493	3.00673	0.100852	0.718216	93.1866
TPG_mmHg	JMJD4	-0.0407008	1.65027	0.0112205	0.916878	0.994124	1.6452
TPG_mmHg	JMJD6	0.042552	3.23645	0.00719471	0.933386	0.995275	4.97269
TPG_mmHg	JMJD7	-0.045505	1.6237	0.00696673	0.934454	0.995275	1.49012
TPG_mmHg	JMJD8	-0.696579	1.40446	1.19998	0.288619	0.869924	1.28447
TPG_mmHg	JMY	0.166516	6.03162	0.476028	0.499456	0.927356	25.1635
TPG_mmHg	JOSD1	-0.334414	4.74582	2.06098	0.169098	0.79684	12.5615
TPG_mmHg	JOSD2	-0.0749117	1.78067	0.0161028	0.900506	0.992614	1.83737
TPG_mmHg	JPH1	0.249501	3.7137	0.0542462	0.81859	0.985212	4.63893
TPG_mmHg	JPT1	-0.302075	2.5618	0.415041	0.527956	0.9344	3.10835
TPG_mmHg	JPT2	-0.446073	2.94769	1.42241	0.249259	0.852856	3.60057
TPG_mmHg	JPX	-0.46805	8.26133	4.20271	0.055964	0.631655	67.4466
TPG_mmHg	JRK	0.387021	3.37229	1.1707	0.294242	0.875337	5.41771
TPG_mmHg	JRKL	-0.209604	3.20711	0.506026	0.486432	0.924018	4.38608
TPG_mmHg	JTB	-0.241471	3.60364	0.537682	0.473301	0.923259	6.13917
TPG_mmHg	JUN	-0.576411	5.63695	0.657742	0.428468	0.922448	19.1929
TPG_mmHg	JUNB	-1.07242	4.09556	1.6856	0.211371	0.824963	9.52397
TPG_mmHg	JUND	-0.383515	6.02457	0.766023	0.39354	0.912207	27.193
TPG_mmHg	JUP	0.798016	4.77555	1.88852	0.18706	0.81322	12.4975
TPG_mmHg	KALRN	0.230204	7.73807	0.0444667	0.835472	0.987269	33.5648
TPG_mmHg	KANK1	0.219302	9.74908	1.05074	0.319574	0.886652	89.2017
TPG_mmHg	KANK2	0.538111	5.35122	0.534806	0.474466	0.923293	18.0804
TPG_mmHg	KANSL1	0.661194	9.26929	1.86157	0.190076	0.814207	86.3799
TPG_mmHg	KANSL1-AS1	0.333468	1.9938	0.298623	0.591818	0.946522	1.92165
TPG_mmHg	KANSL1L	-0.222047	7.99069	1.15816	0.29675	0.877257	61.1591
TPG_mmHg	KANSL2	0.164293	4.60197	0.749158	0.398688	0.913805	12.0693
TPG_mmHg	KANSL3	0.243309	6.53043	1.14449	0.299528	0.877464	36.69
TPG_mmHg	KANTR	0.360202	6.49639	2.36488	0.142334	0.779376	32.6782
TPG_mmHg	KARS	0.353539	3.83426	1.85018	0.191375	0.815197	7.18765
TPG_mmHg	KAT14	0.319458	4.04841	2.15802	0.159931	0.792252	7.28204
TPG_mmHg	KAT2A	0.0674602	3.34596	0.0398267	0.844167	0.987974	5.41433
TPG_mmHg	KAT2B	-0.363553	6.82286	0.520399	0.480389	0.924018	34.3537
TPG_mmHg	KAT5	-0.0356581	3.54123	0.00850517	0.927589	0.994124	5.84586
TPG_mmHg	KAT6A	0.00362839	7.79884	0.000437912	0.983546	0.998658	59.1464
TPG_mmHg	KAT6B	-0.00168084	8.3652	4.91238e-05	0.994489	0.999899	67.1162
TPG_mmHg	KAT7	0.214887	5.54334	1.49242	0.238364	0.84456	20.7875
TPG_mmHg	KAT8	0.209413	4.71313	0.497714	0.489977	0.924489	13.3875
TPG_mmHg	KATNA1	-0.0687053	5.3823	0.122146	0.730973	0.974679	17.7399
TPG_mmHg	KATNAL1	0.20781	6.59347	0.494379	0.491414	0.924688	31.2656
TPG_mmHg	KATNAL2	0.125237	4.30274	0.124727	0.728266	0.973751	7.76077
TPG_mmHg	KATNB1	0.00211477	1.32472	2.52183e-05	0.996052	0.999899	1.23053
TPG_mmHg	KATNBL1	-0.0334005	6.94081	0.0379267	0.847878	0.988589	41.4301
TPG_mmHg	KAZN	1.4746	10.0932	1.68168	0.211873	0.824963	48.7627
TPG_mmHg	KAZN-AS1	-0.449939	5.08726	0.161485	0.692756	0.966878	9.74985
TPG_mmHg	KBTBD11	-0.252175	2.04479	0.46568	0.504126	0.929205	1.92839
TPG_mmHg	KBTBD2	0.270488	5.63913	1.88674	0.187256	0.81322	21.772
TPG_mmHg	KBTBD3	0.106374	4.05422	0.0712767	0.792671	0.982263	7.15056
TPG_mmHg	KCMF1	0.0901666	6.83459	0.245468	0.626571	0.952639	38.5881
TPG_mmHg	KCNA2	-0.428575	3.81387	0.555926	0.466004	0.923259	6.24705
TPG_mmHg	KCNAB1	-0.805534	2.95433	0.904818	0.354716	0.902183	3.76576
TPG_mmHg	KCNAB2	0.485555	2.15598	0.26636	0.612395	0.950244	2.33969
TPG_mmHg	KCNB1	0.239082	3.72082	0.0633084	0.804332	0.983395	3.78599
TPG_mmHg	KCNC1	-1.50259	3.33345	3.61044	0.0743722	0.665046	3.91747
TPG_mmHg	KCNC4	-0.428198	3.21644	2.09385	0.165931	0.794274	4.59173
TPG_mmHg	KCND2	0.963915	5.54702	0.361531	0.55552	0.940364	4.28832
TPG_mmHg	KCNE3	0.546242	2.49139	2.73895	0.116145	0.736477	2.7274
TPG_mmHg	KCNE4	-0.475077	4.13708	1.55411	0.229288	0.837499	5.24914
TPG_mmHg	KCNH1	-2.07976	2.87418	13.9469	0.00163082	0.573546	3.26681
TPG_mmHg	KCNIP1	-0.481491	6.9938	0.18127	0.675578	0.963374	19.4828
TPG_mmHg	KCNIP3	0.188464	4.27013	0.188369	0.669688	0.961948	8.5092
TPG_mmHg	KCNIP4	-1.23649	4.76782	2.37969	0.141169	0.779376	7.91585
TPG_mmHg	KCNJ13	-1.58554	2.95644	2.99263	0.101614	0.718216	3.28703
TPG_mmHg	KCNJ14	0.552562	1.75154	1.55057	0.229908	0.837674	1.94525
TPG_mmHg	KCNK1	0.278665	3.55043	0.0857118	0.773215	0.980999	5.01315
TPG_mmHg	KCNK15-AS1	0.219802	2.4615	0.258792	0.617444	0.951841	2.52512
TPG_mmHg	KCNK6	0.388605	2.35311	0.276956	0.605458	0.948451	2.72065
TPG_mmHg	KCNMA1	1.40806	3.44224	0.818899	0.378044	0.907867	2.70042
TPG_mmHg	KCNMB1	-1.50537	3.15783	3.3737	0.0836483	0.687499	3.62754
TPG_mmHg	KCNMB2	-0.0819243	9.05048	0.0136057	0.908497	0.993899	52.5656
TPG_mmHg	KCNMB2-AS1	-1.45057	8.18419	3.55407	0.0764539	0.670877	40.6581
TPG_mmHg	KCNMB3	-0.0710471	3.70969	0.0544425	0.818268	0.985212	5.79866
TPG_mmHg	KCNMB4	0.283351	6.26195	0.277749	0.60493	0.948451	20.4605
TPG_mmHg	KCNN3	-0.495225	6.32132	0.18346	0.673746	0.962927	20.2515
TPG_mmHg	KCNQ1OT1	0.286233	6.67041	0.240661	0.629945	0.952639	29.6912
TPG_mmHg	KCNQ3	-0.642217	2.67771	0.244909	0.626974	0.952639	1.49349
TPG_mmHg	KCNQ5	-1.70608	4.01174	2.2107	0.15521	0.787701	2.94316
TPG_mmHg	KCNS3	0.232716	7.26164	0.166917	0.687921	0.966656	31.0633
TPG_mmHg	KCNT2	-0.017219	9.13386	0.00396502	0.95052	0.995609	73.1879
TPG_mmHg	KCTD1	-0.038292	5.78854	0.0148747	0.904346	0.992934	17.6859
TPG_mmHg	KCTD10	0.224484	3.75551	0.584137	0.455084	0.922554	7.18765
TPG_mmHg	KCTD12	0.0694401	3.69689	0.00450333	0.947273	0.995541	6.23694
TPG_mmHg	KCTD13	0.111861	4.79307	0.175556	0.68042	0.964734	13.2358
TPG_mmHg	KCTD15	0.0130044	2.79799	0.000884861	0.976613	0.998658	3.70508
TPG_mmHg	KCTD16	-0.216908	3.54055	0.0150327	0.903843	0.992835	2.21496
TPG_mmHg	KCTD18	0.0864518	4.21522	0.191015	0.667526	0.96134	8.14173
TPG_mmHg	KCTD2	0.412683	3.27706	1.75565	0.202558	0.82313	4.94235
TPG_mmHg	KCTD20	0.111699	5.8065	0.367412	0.552356	0.939691	23.1609
TPG_mmHg	KCTD21	-0.0822143	2.64255	0.0549346	0.817468	0.985212	3.06116
TPG_mmHg	KCTD21-AS1	0.378932	2.43085	0.399135	0.535888	0.936579	2.52512
TPG_mmHg	KCTD3	0.332532	7.80016	1.82272	0.194535	0.819326	53.6039
TPG_mmHg	KCTD5	0.0299052	2.33177	0.00961649	0.923021	0.994124	2.56894
TPG_mmHg	KCTD6	-0.103797	3.27473	0.199073	0.661054	0.959845	4.75693
TPG_mmHg	KCTD7	0.216271	4.88875	0.733766	0.403474	0.915305	14.264
TPG_mmHg	KCTD8	-0.409171	7.24622	0.877834	0.3618	0.902183	22.8373
TPG_mmHg	KCTD9	0.0760259	6.83328	0.140573	0.712307	0.971974	38.8005
TPG_mmHg	KDELR1	0.744227	4.18633	9.01013	0.0079668	0.573546	9.63185
TPG_mmHg	KDELR2	-0.140889	4.09783	0.104555	0.750339	0.976185	9.04524
TPG_mmHg	KDELR3	-1.04643	2.94156	2.30907	0.146854	0.78538	3.80959
TPG_mmHg	KDM1A	0.331194	6.28383	2.43678	0.136777	0.774184	27.7999
TPG_mmHg	KDM1B	0.190522	5.21722	0.666879	0.425338	0.922448	14.7866
TPG_mmHg	KDM2A	0.327103	8.10179	1.71026	0.208207	0.82313	66.0812
TPG_mmHg	KDM2B	-0.0404281	5.0112	0.0103395	0.920187	0.994124	13.6943
TPG_mmHg	KDM3A	0.116166	7.0923	0.106509	0.748102	0.976057	40.8266
TPG_mmHg	KDM3B	0.449842	6.96371	6.23354	0.0229984	0.573786	42.4685
TPG_mmHg	KDM4A	0.121532	5.11306	0.396677	0.53711	0.936859	16.1419
TPG_mmHg	KDM4A-AS1	-1.2894	3.53687	5.99307	0.0254091	0.574064	5.2896
TPG_mmHg	KDM4B	0.725287	7.01568	2.77145	0.114116	0.734531	44.2182
TPG_mmHg	KDM4C	0.101386	7.72006	0.29974	0.591098	0.94647	56.5842
TPG_mmHg	KDM4D	-0.659744	2.00984	1.98825	0.176466	0.805053	1.57103
TPG_mmHg	KDM5A	0.346891	7.10223	5.05731	0.0379416	0.595482	47.5423
TPG_mmHg	KDM5B	0.275274	6.71762	2.42691	0.137524	0.776103	36.5012
TPG_mmHg	KDM5C	0.349092	4.69586	2.15021	0.160644	0.792284	12.8312
TPG_mmHg	KDM5D	0.184913	6.88162	0.747654	0.39915	0.913805	42.9
TPG_mmHg	KDM6A	0.177474	7.92787	0.851389	0.368956	0.904963	62.4503
TPG_mmHg	KDM6B	0.449261	3.80843	1.39554	0.253596	0.855597	7.2989
TPG_mmHg	KDM7A	0.0116302	6.15886	0.000589589	0.980908	0.998658	25.3658
TPG_mmHg	KDM8	-0.459518	1.86643	1.7772	0.200015	0.82313	1.72949
TPG_mmHg	KDSR	-0.156234	5.83714	1.12074	0.304439	0.877464	23.6329
TPG_mmHg	KEAP1	0.395049	2.7604	0.677197	0.421861	0.922021	3.60394
TPG_mmHg	KHDC1	-0.723233	4.39867	4.58217	0.0469602	0.612329	9.5442
TPG_mmHg	KHDC4	0.290936	5.78161	2.15483	0.160219	0.792252	24.7387
TPG_mmHg	KHDRBS1	0.110779	6.79019	0.490803	0.492963	0.924688	41.3526
TPG_mmHg	KHDRBS3	0.534031	7.40807	4.68026	0.0449102	0.605972	37.5868
TPG_mmHg	KHNYN	-0.0239347	4.84316	0.0118938	0.914422	0.994102	14.8068
TPG_mmHg	KHSRP	0.524654	4.12682	3.10225	0.0960003	0.712803	9.4262
TPG_mmHg	KIAA0040	0.235789	6.42789	0.292495	0.59558	0.947828	28.3022
TPG_mmHg	KIAA0100	0.398935	4.62082	2.31155	0.146635	0.785303	12.366
TPG_mmHg	KIAA0232	-0.0029268	7.04526	9.11992e-05	0.992491	0.999899	44.2418
TPG_mmHg	KIAA0319L	0.166357	7.12094	0.75926	0.395591	0.913499	43.5473
TPG_mmHg	KIAA0355	0.0326046	5.17423	0.00842466	0.927931	0.994124	16.5464
TPG_mmHg	KIAA0408	0.26924	5.54306	0.497261	0.490171	0.924489	17.1162
TPG_mmHg	KIAA0513	0.965205	5.38378	6.18078	0.0235037	0.573786	15.9969
TPG_mmHg	KIAA0556	0.314328	5.22433	1.62641	0.219202	0.828221	16.6004
TPG_mmHg	KIAA0586	-0.135793	6.32036	0.693071	0.416561	0.921154	26.6469
TPG_mmHg	KIAA0753	0.0108653	5.45139	0.00266411	0.959432	0.996754	18.168
TPG_mmHg	KIAA0825	0.0605776	7.54001	0.129255	0.723593	0.973396	38.6454
TPG_mmHg	KIAA0895	-0.261107	2.87397	0.802484	0.382763	0.910455	3.26006
TPG_mmHg	KIAA0895L	-0.679273	1.94295	1.5885	0.224489	0.834175	1.98571
TPG_mmHg	KIAA0930	0.216771	3.12762	0.277269	0.605244	0.948451	4.48722
TPG_mmHg	KIAA1109	0.15563	8.10605	0.845455	0.37059	0.906617	66.8465
TPG_mmHg	KIAA1143	-0.517625	3.4473	2.00857	0.174327	0.802187	5.15137
TPG_mmHg	KIAA1191	-0.000526395	3.53362	9.43493e-07	0.999236	0.999899	5.84249
TPG_mmHg	KIAA1211	0.698746	4.7915	0.37942	0.546002	0.937179	8.25298
TPG_mmHg	KIAA1217	-0.0887294	6.57294	0.00424026	0.948833	0.995609	19.7964
TPG_mmHg	KIAA1257	0.0423679	4.17941	0.0179987	0.894838	0.992103	7.68323
TPG_mmHg	KIAA1324L	0.457797	6.35053	2.05772	0.169416	0.79684	21.5191
TPG_mmHg	KIAA1328	0.0143152	7.95435	0.00641701	0.93708	0.995403	54.4299
TPG_mmHg	KIAA1522	0.607339	2.19058	1.42731	0.248514	0.852028	2.21833
TPG_mmHg	KIAA1549	-1.25196	1.86289	3.93544	0.0636076	0.647514	1.61486
TPG_mmHg	KIAA1549L	0.58517	2.64204	0.185354	0.672182	0.962927	1.89468
TPG_mmHg	KIAA1586	-0.353731	4.10737	3.78773	0.0682026	0.651222	8.37772
TPG_mmHg	KIAA1614	0.312887	3.87838	1.1629	0.2958	0.876252	7.24833
TPG_mmHg	KIAA1671	0.292029	5.22625	0.150541	0.702791	0.968973	13.3875
TPG_mmHg	KIAA1755	0.0403135	6.90136	0.00497564	0.944581	0.995511	36.9699
TPG_mmHg	KIAA1841	-0.147786	5.39523	0.197594	0.662227	0.96027	16.7689
TPG_mmHg	KIAA1958	0.3699	4.04045	0.485949	0.495082	0.924688	6.19311
TPG_mmHg	KIAA2012	-0.444149	1.18303	0.463709	0.505107	0.929863	1.01814
TPG_mmHg	KIAA2013	-0.00387698	2.92201	4.04981e-05	0.994996	0.999899	4.03547
TPG_mmHg	KIAA2026	0.207645	7.23354	1.47976	0.240285	0.845283	45.1284
TPG_mmHg	KIDINS220	0.0866345	7.74723	0.246336	0.625966	0.952639	61.2096
TPG_mmHg	KIF13A	0.485574	8.53084	3.92467	0.0638457	0.647514	69.7627
TPG_mmHg	KIF13B	-0.0436744	8.69671	0.00866215	0.926926	0.994124	66.4352
TPG_mmHg	KIF15	0.0870178	1.51489	0.0331384	0.857704	0.99006	1.29459
TPG_mmHg	KIF16B	0.186992	6.91595	0.874849	0.362597	0.902259	38.3083
TPG_mmHg	KIF1B	-0.132744	7.109	0.158361	0.695578	0.967076	44.471
TPG_mmHg	KIF1BP	0.236227	4.88016	1.08801	0.311392	0.882033	13.2358
TPG_mmHg	KIF20B	-0.940215	3.22799	3.69557	0.071335	0.657356	3.57697
TPG_mmHg	KIF22	0.734559	2.48376	0.891415	0.358243	0.902183	2.92293
TPG_mmHg	KIF24	-0.637433	3.23552	1.33326	0.264068	0.860837	3.88713
TPG_mmHg	KIF26B	-0.426027	4.08273	0.450191	0.51118	0.93211	5.90318
TPG_mmHg	KIF27	-0.0952866	5.44388	0.109794	0.744393	0.976057	17.1128
TPG_mmHg	KIF2A	-0.137025	6.32917	0.488994	0.49375	0.924688	27.7493
TPG_mmHg	KIF3A	0.167483	5.4083	0.713804	0.409813	0.917934	17.8343
TPG_mmHg	KIF3B	0.459768	4.88721	4.96114	0.0395942	0.605184	12.784
TPG_mmHg	KIF3C	0.494438	3.2401	0.91127	0.353046	0.902183	4.22089
TPG_mmHg	KIF5B	-0.0507689	6.28483	0.0296642	0.86527	0.991036	30.3317
TPG_mmHg	KIF5C	-0.652221	6.02424	2.7324	0.116514	0.73722	17.514
TPG_mmHg	KIF6	-1.52094	2.29735	5.24583	0.0349652	0.590518	2.00256
TPG_mmHg	KIF7	-0.345565	4.01554	0.929089	0.348495	0.900546	8.18219
TPG_mmHg	KIF9	-0.674537	2.42003	3.28793	0.0873636	0.695981	2.89933
TPG_mmHg	KIF9-AS1	0.519344	5.47543	4.28041	0.0539684	0.631154	15.8991
TPG_mmHg	KIFAP3	-0.141111	7.35398	0.383494	0.543877	0.937179	49.0358
TPG_mmHg	KIFC3	0.0189099	2.96565	0.000469028	0.982972	0.998658	4.79064
TPG_mmHg	KIN	-0.0916123	5.18719	0.208697	0.653523	0.958393	16.0374
TPG_mmHg	KIRREL1	0.603353	5.87788	4.58016	0.0470013	0.612329	22.3417
TPG_mmHg	KIRREL3	0.78595	6.44971	0.238792	0.631269	0.952639	9.39249
TPG_mmHg	KIRREL3-AS1	0.333956	1.94012	0.297101	0.592755	0.947123	1.69914
TPG_mmHg	KITLG	0.802918	6.09508	2.1478	0.160864	0.792284	17.4702
TPG_mmHg	KIZ	0.0229087	6.72835	0.0112838	0.916636	0.994124	36.5889
TPG_mmHg	KIZ-AS1	-1.86075	4.91311	8.00742	0.0114849	0.573546	11.2029
TPG_mmHg	KL	-0.484319	2.56525	0.604516	0.447467	0.922448	2.21833
TPG_mmHg	KLC1	0.264541	7.93147	1.96839	0.178459	0.808367	67.6421
TPG_mmHg	KLC2	-0.0530774	2.63185	0.0151357	0.903518	0.992664	3.17915
TPG_mmHg	KLC4	-0.172337	4.25414	0.330208	0.572997	0.942665	9.01153
TPG_mmHg	KLF11	-0.0749881	1.8492	0.0097462	0.922511	0.994124	1.89468
TPG_mmHg	KLF12	0.00314093	9.55979	0.000178001	0.989509	0.999899	83.9829
TPG_mmHg	KLF13	0.052558	7.00969	0.033288	0.857368	0.989896	45.4521
TPG_mmHg	KLF15	0.282156	4.89814	0.275678	0.606269	0.948919	14.5944
TPG_mmHg	KLF2	-1.05923	4.29872	1.32951	0.264708	0.861164	7.86528
TPG_mmHg	KLF3	0.202556	5.69326	0.447528	0.512415	0.932255	20.2582
TPG_mmHg	KLF3-AS1	-0.0616378	5.5821	0.022552	0.88238	0.992103	17.1802
TPG_mmHg	KLF4	-1.50452	3.37157	2.7635	0.11461	0.735659	4.6895
TPG_mmHg	KLF5	0.0999959	3.51899	0.0651801	0.801526	0.983395	4.82435
TPG_mmHg	KLF6	-0.0164671	6.08	0.00158219	0.96873	0.998259	26.6503
TPG_mmHg	KLF7	0.401034	8.52956	2.60075	0.125057	0.752055	68.8423
TPG_mmHg	KLF7-IT1	0.305688	2.4903	0.448308	0.512069	0.932197	3.11847
TPG_mmHg	KLF8	-0.106653	4.74038	0.0580321	0.81249	0.984572	11.6277
TPG_mmHg	KLF9	0.306308	7.62667	1.43077	0.24791	0.852028	55.3098
TPG_mmHg	KLHDC1	0.158973	6.93751	0.808796	0.380927	0.909965	39.2388
TPG_mmHg	KLHDC10	0.361321	6.84794	4.08636	0.0591162	0.638456	34.8291
TPG_mmHg	KLHDC2	-0.268756	5.72818	1.24061	0.280717	0.864454	22.5474
TPG_mmHg	KLHDC3	0.45485	3.81106	1.52396	0.23367	0.841683	7.23485
TPG_mmHg	KLHDC4	0.548093	4.95021	3.46998	0.0797091	0.678508	14.4629
TPG_mmHg	KLHL11	0.148717	1.49445	0.0755519	0.786731	0.982263	1.38224
TPG_mmHg	KLHL12	0.110396	4.23093	0.22937	0.63804	0.953549	8.51932
TPG_mmHg	KLHL13	0.235385	6.84526	0.323369	0.57696	0.942668	23.7341
TPG_mmHg	KLHL15	-0.436972	3.48525	1.1145	0.305754	0.877497	5.44805
TPG_mmHg	KLHL18	-0.0153197	4.48561	0.0011806	0.972987	0.998658	11.4187
TPG_mmHg	KLHL2	0.336646	5.39681	1.73167	0.205513	0.82313	16.007
TPG_mmHg	KLHL20	0.0580404	6.06065	0.0722975	0.791228	0.982263	24.6882
TPG_mmHg	KLHL21	-0.253158	4.2428	0.716074	0.409086	0.917875	8.89691
TPG_mmHg	KLHL22	0.516048	6.03648	2.80415	0.112153	0.734198	25.9423
TPG_mmHg	KLHL23	-0.101532	5.53186	0.0824682	0.77742	0.981017	17.5679
TPG_mmHg	KLHL24	0.27196	7.06928	0.766563	0.393377	0.912207	43.3956
TPG_mmHg	KLHL25	0.0642686	3.90981	0.0190298	0.891888	0.992103	7.47758
TPG_mmHg	KLHL26	0.068715	3.17683	0.0299813	0.864561	0.991028	4.76704
TPG_mmHg	KLHL28	-0.728121	6.3164	3.76346	0.0690061	0.651234	28.2685
TPG_mmHg	KLHL29	0.367025	8.31722	0.6162	0.443169	0.922448	54.2647
TPG_mmHg	KLHL3	-0.502528	4.87176	0.518469	0.481193	0.924018	12.5008
TPG_mmHg	KLHL33	0.125578	2.316	0.0837688	0.775732	0.981017	2.27901
TPG_mmHg	KLHL36	0.486068	4.29989	2.18908	0.157126	0.788124	10.2555
TPG_mmHg	KLHL4	0.276314	4.32762	0.0775925	0.783917	0.982209	5.23566
TPG_mmHg	KLHL42	0.364445	5.51122	2.24318	0.15238	0.78739	19.4626
TPG_mmHg	KLHL5	-0.166482	5.24435	0.211876	0.651082	0.958139	14.4697
TPG_mmHg	KLHL7	-0.160262	5.77675	0.102203	0.753062	0.976734	21.3977
TPG_mmHg	KLHL8	-0.0264522	5.46399	0.0102015	0.92072	0.994124	15.181
TPG_mmHg	KLHL9	0.599806	3.64234	2.4827	0.133373	0.769962	6.30436
TPG_mmHg	KLKB1	-0.449219	4.04792	0.554985	0.466375	0.923259	6.56058
TPG_mmHg	KLRD1	0.703742	5.33489	1.01517	0.327669	0.889471	12.3188
TPG_mmHg	KMT2A	0.1273	7.51643	0.514993	0.482644	0.924018	53.8804
TPG_mmHg	KMT2B	0.186322	3.56118	0.142147	0.710781	0.971892	6.43247
TPG_mmHg	KMT2C	0.194877	8.99516	1.23523	0.281727	0.865077	83.9087
TPG_mmHg	KMT2D	0.278654	4.61395	1.02528	0.325342	0.887679	12.6896
TPG_mmHg	KMT2E	0.119744	8.31531	0.798685	0.383854	0.910855	72.5541
TPG_mmHg	KMT2E-AS1	-0.759365	2.92574	3.21454	0.0906543	0.700617	3.77587
TPG_mmHg	KMT5A	0.218422	4.02815	0.505503	0.48665	0.924018	8.47549
TPG_mmHg	KMT5B	0.303074	7.03937	3.56684	0.0759736	0.670367	44.4137
TPG_mmHg	KMT5C	0.116311	1.81579	0.0596599	0.809949	0.983617	1.79691
TPG_mmHg	KNOP1	0.210033	4.19833	0.0867802	0.771847	0.980999	7.57872
TPG_mmHg	KNSTRN	0.801548	1.46324	2.48107	0.133671	0.769962	1.3755
TPG_mmHg	KNTC1	-0.0878206	3.94643	0.152126	0.701314	0.96873	7.00223
TPG_mmHg	KPNA1	-0.330527	6.8398	2.22957	0.153556	0.78739	40.7491
TPG_mmHg	KPNA3	0.377254	6.30217	1.31509	0.26722	0.862092	26.9368
TPG_mmHg	KPNA4	0.0421943	6.62171	0.0228472	0.881618	0.992103	36.1473
TPG_mmHg	KPNA5	-0.0726146	6.64985	0.0656703	0.800796	0.983356	33.5817
TPG_mmHg	KPNA6	0.246999	6.48076	1.50224	0.236888	0.843369	33.9222
TPG_mmHg	KPNA7	-0.824403	1.39782	2.42277	0.138032	0.776965	1.13613
TPG_mmHg	KPNB1	0.113592	6.21661	0.409877	0.530491	0.935364	30.8408
TPG_mmHg	KRAS	-0.323251	5.09861	1.4455	0.245586	0.850604	14.2303
TPG_mmHg	KRBA2	0.542955	3.50495	1.23836	0.281147	0.864454	5.59639
TPG_mmHg	KRBOX1	-0.0727953	2.90048	0.0423165	0.839441	0.987455	3.7725
TPG_mmHg	KRBOX4	0.403299	5.37783	6.51568	0.0205013	0.573546	17.8983
TPG_mmHg	KRCC1	0.0508161	6.25885	0.0991368	0.756665	0.9774	28.5955
TPG_mmHg	KREMEN1	0.312295	5.92824	0.917526	0.351432	0.90116	22.008
TPG_mmHg	KRI1	0.422222	3.36708	1.29526	0.270735	0.862361	5.44131
TPG_mmHg	KRIT1	0.241606	6.93304	1.77256	0.200488	0.82313	42.2359
TPG_mmHg	KRR1	-0.263986	4.96959	2.1812	0.157829	0.78867	14.4865
TPG_mmHg	KRT10	-0.801475	2.87732	1.05081	0.319586	0.886652	3.42189
TPG_mmHg	KRTCAP2	-0.362939	3.46824	0.399947	0.535459	0.936579	5.75821
TPG_mmHg	KSR1	0.514058	4.85356	1.86377	0.18983	0.813942	11.5333
TPG_mmHg	KTN1	-0.00962938	7.24065	0.00112952	0.973577	0.998658	48.6211
TPG_mmHg	KTN1-AS1	0.0130655	4.07921	0.00311225	0.956156	0.996754	6.69544
TPG_mmHg	KXD1	0.196562	3.23061	0.389383	0.540839	0.937179	5.01315
TPG_mmHg	KYAT1	-0.00848642	3.72941	0.000398459	0.984305	0.998993	5.62673
TPG_mmHg	KYAT3	0.00530513	5.81846	0.000878228	0.9767	0.998658	22.1024
TPG_mmHg	L2HGDH	0.325459	4.42817	1.1348	0.301521	0.877464	8.30692
TPG_mmHg	L3HYPDH	0.0448722	4.88869	0.0445126	0.835389	0.987269	14.0584
TPG_mmHg	L3MBTL1	0.692037	4.46151	7.99399	0.0115431	0.573546	10.114
TPG_mmHg	L3MBTL2	-0.175124	3.1722	0.41723	0.526875	0.934197	4.59848
TPG_mmHg	L3MBTL3	0.222355	4.82315	0.90041	0.35585	0.902183	10.0735
TPG_mmHg	LACC1	-0.620143	1.41444	1.00697	0.329711	0.890555	1.22716
TPG_mmHg	LACTB	-0.319961	4.41322	1.38342	0.255587	0.855597	9.06884
TPG_mmHg	LACTB2	0.0965719	3.1082	0.0847335	0.774475	0.980999	3.75902
TPG_mmHg	LACTB2-AS1	-1.82237	2.27267	7.00686	0.0168949	0.573546	1.91828
TPG_mmHg	LAMA1	0.339117	1.95262	0.118231	0.735159	0.975022	1.74297
TPG_mmHg	LAMA2	0.151777	13.7479	0.678476	0.421417	0.922019	99.7943
TPG_mmHg	LAMA3	-0.110836	4.89538	0.011497	0.915855	0.994124	11.068
TPG_mmHg	LAMA4	-0.56512	6.44965	0.454123	0.509363	0.931294	28.4741
TPG_mmHg	LAMB1	0.563769	11.1295	4.934	0.0400737	0.605184	97.8862
TPG_mmHg	LAMB2	0.0476085	3.68851	0.00900935	0.925481	0.994124	6.99548
TPG_mmHg	LAMC1	0.377786	9.78085	2.33396	0.144807	0.782219	87.9947
TPG_mmHg	LAMC1-AS1	-2.09689	3.56035	6.92267	0.0174297	0.573546	5.25251
TPG_mmHg	LAMC2	0.0124551	3.12421	0.00127994	0.971874	0.998658	4.04221
TPG_mmHg	LAMC3	-0.492931	2.41897	0.150544	0.702802	0.968973	2.10707
TPG_mmHg	LAMP1	0.15468	4.96949	0.23881	0.631256	0.952639	14.8608
TPG_mmHg	LAMP2	0.237883	6.76209	0.498315	0.489718	0.924489	35.3078
TPG_mmHg	LAMTOR1	0.237516	3.51274	0.192905	0.665995	0.961042	5.6065
TPG_mmHg	LAMTOR3	0.053283	3.82493	0.0532463	0.820238	0.985212	6.92468
TPG_mmHg	LAMTOR4	0.581417	3.14004	0.981033	0.335721	0.894344	4.55802
TPG_mmHg	LAMTOR5	-0.271236	3.27062	0.186896	0.670902	0.962205	4.87155
TPG_mmHg	LAMTOR5-AS1	-0.147026	5.93752	0.661926	0.42703	0.922448	24.9848
TPG_mmHg	LANCL1	0.211482	5.59971	1.21405	0.285752	0.868353	18.9974
TPG_mmHg	LANCL1-AS1	-1.6775	4.73807	5.58367	0.0301922	0.590292	9.87796
TPG_mmHg	LANCL2	-0.0256761	5.08856	0.0107228	0.918727	0.994124	13.8325
TPG_mmHg	LAP3	0.0177012	3.62906	0.00263665	0.959641	0.996754	6.26054
TPG_mmHg	LAPTM4A	0.166973	5.94364	0.268987	0.610638	0.949942	25.4534
TPG_mmHg	LAPTM4B	0.656219	3.71822	0.537289	0.473463	0.923259	6.08523
TPG_mmHg	LARGE1	0.226991	7.6068	0.453763	0.509528	0.931294	46.0926
TPG_mmHg	LARP1	0.308165	6.40511	2.33682	0.144576	0.781643	32.3107
TPG_mmHg	LARP1B	0.218669	6.49336	0.353709	0.559784	0.94046	28.2078
TPG_mmHg	LARP4	0.341406	6.50907	2.24042	0.152617	0.78739	33.3086
TPG_mmHg	LARP4B	0.396009	7.40156	4.01451	0.0611657	0.642501	53.1488
TPG_mmHg	LARP6	0.0393367	5.30233	0.0205473	0.887689	0.992103	16.5599
TPG_mmHg	LARP7	0.137068	5.45608	0.177972	0.678361	0.963915	18.5085
TPG_mmHg	LARS	0.368595	6.36345	2.63861	0.122525	0.750198	31.5353
TPG_mmHg	LARS2	0.17691	5.54311	0.852343	0.368695	0.904963	18.313
TPG_mmHg	LAS1L	-0.128312	4.03842	0.181694	0.675224	0.963328	8.05745
TPG_mmHg	LASP1	0.714782	6.54711	11.2618	0.00371133	0.573546	35.3955
TPG_mmHg	LAT	-0.147165	1.29763	0.087491	0.770984	0.980999	1.20693
TPG_mmHg	LAT2	-0.870019	1.72733	3.98499	0.0621348	0.644782	1.63172
TPG_mmHg	LATS1	0.243213	6.8129	2.63512	0.122756	0.750237	40.7424
TPG_mmHg	LATS2	0.190831	7.1915	0.872005	0.36336	0.902703	45.8904
TPG_mmHg	LATS2-AS1	-1.48838	3.54746	4.55409	0.0475705	0.613697	5.5121
TPG_mmHg	LBR	0.168476	3.55817	0.149046	0.704197	0.97006	5.7481
TPG_mmHg	LCA5	0.0184539	4.81536	0.00500641	0.94441	0.995511	11.004
TPG_mmHg	LCA5L	-1.2557	3.14654	3.94418	0.0632653	0.646815	4.03209
TPG_mmHg	LCAT	0.440691	3.46089	0.594756	0.451084	0.922448	6.04477
TPG_mmHg	LCLAT1	-0.0625957	5.72271	0.00918578	0.924756	0.994124	19.257
TPG_mmHg	LCMT1	-0.0114037	5.51823	0.00413308	0.949483	0.995609	19.5199
TPG_mmHg	LCOR	0.179053	7.80122	1.03881	0.322257	0.886652	55.8829
TPG_mmHg	LCORL	0.143197	6.72323	0.229259	0.63812	0.953549	28.4977
TPG_mmHg	LDAH	0.185332	5.85632	0.714181	0.409692	0.917934	19.5031
TPG_mmHg	LDB1	0.511402	4.24815	1.57717	0.226008	0.83529	9.497
TPG_mmHg	LDB2	-0.114149	8.44989	0.219142	0.645587	0.95615	58.4317
TPG_mmHg	LDHA	0.0830226	4.05784	0.020806	0.88699	0.992103	8.43166
TPG_mmHg	LDHAL6A	-1.59033	2.21025	5.13344	0.0367433	0.594427	2.02953
TPG_mmHg	LDLR	-0.563382	3.52516	0.601091	0.448727	0.922448	6.02117
TPG_mmHg	LDLRAD2	-1.16039	2.50454	3.75976	0.0691623	0.651234	2.77459
TPG_mmHg	LDLRAD3	0.384362	6.37398	0.219553	0.64528	0.95615	22.8946
TPG_mmHg	LDLRAD4	0.672515	7.88278	0.921404	0.350442	0.90077	44.3733
TPG_mmHg	LDLRAP1	0.533251	3.71297	2.65	0.121782	0.747719	6.4763
TPG_mmHg	LDOC1	0.313735	1.93495	0.368419	0.551855	0.939138	1.78006
TPG_mmHg	LEKR1	-0.171411	4.5592	0.234965	0.633999	0.95283	7.13708
TPG_mmHg	LEMD2	-0.206259	4.4191	1.03431	0.32328	0.886652	10.8894
TPG_mmHg	LEMD3	-0.0987717	6.69611	0.199572	0.660655	0.959845	33.521
TPG_mmHg	LENG1	0.160326	1.42585	0.0613258	0.807382	0.983617	1.3519
TPG_mmHg	LENG8	0.204919	6.24279	0.656545	0.42888	0.922448	33.3828
TPG_mmHg	LENG8-AS1	-0.0701405	4.83429	0.0811122	0.779206	0.981017	13.1852
TPG_mmHg	LENG9	0.391982	3.96235	0.108439	0.745916	0.976057	7.64278
TPG_mmHg	LEO1	-0.205079	4.32567	0.995932	0.332169	0.892014	9.03176
TPG_mmHg	LEPR	0.0260096	5.89708	0.00480859	0.945518	0.995511	15.9868
TPG_mmHg	LEPROT	-0.203409	4.88429	0.296271	0.593235	0.947264	14.3483
TPG_mmHg	LEPROTL1	0.109789	3.8687	0.0625974	0.805409	0.983395	6.73926
TPG_mmHg	LETM1	0.61064	3.72006	3.37332	0.0836575	0.687499	6.90446
TPG_mmHg	LETM2	-1.08243	2.86143	5.42133	0.0323842	0.590292	3.63765
TPG_mmHg	LETMD1	0.312428	5.42148	2.91008	0.106067	0.723915	19.0243
TPG_mmHg	LFNG	0.178946	1.93487	0.0362566	0.851236	0.988624	2.02616
TPG_mmHg	LGALS1	-0.796987	4.54982	0.571888	0.459771	0.923259	10.3129
TPG_mmHg	LGALS3	0.252273	5.28852	0.977046	0.336668	0.894344	18.3197
TPG_mmHg	LGALS8	-0.621186	4.40632	2.69448	0.118904	0.739983	10.2353
TPG_mmHg	LGALSL-DT	-0.194046	2.14877	0.076819	0.784978	0.982263	1.77331
TPG_mmHg	LGMN	0.120847	4.95611	0.101782	0.753553	0.976817	13.3976
TPG_mmHg	LGR4	0.252992	8.93794	0.244617	0.627166	0.952639	62.2682
TPG_mmHg	LGR5	-0.191793	2.68765	0.0264978	0.872595	0.992103	1.71263
TPG_mmHg	LHFPL2	-0.0656334	7.80707	0.0193296	0.891045	0.992103	51.6823
TPG_mmHg	LHFPL3	0.0486608	1.6611	0.00487605	0.945144	0.995511	1.55755
TPG_mmHg	LHFPL5	-1.08087	2.26299	2.17879	0.158108	0.789217	2.27227
TPG_mmHg	LHFPL6	0.720052	11.0086	10.2521	0.00517956	0.573546	94.434
TPG_mmHg	LHPP	0.513006	2.86314	0.656716	0.428835	0.922448	3.29041
TPG_mmHg	LHX4	-1.09261	2.09572	1.93882	0.181648	0.810834	1.94188
TPG_mmHg	LIAS	0.0848046	3.91749	0.0518906	0.822499	0.985608	7.00223
TPG_mmHg	LIFR	0.249757	8.46597	0.536836	0.47364	0.923259	65.6631
TPG_mmHg	LIFR-AS1	-0.304971	4.74453	0.384585	0.543311	0.937179	10.3162
TPG_mmHg	LIG1	0.936061	2.70687	5.4967	0.0313573	0.590292	3.4084
TPG_mmHg	LIG3	-0.406043	3.22882	1.25666	0.277741	0.864454	4.93898
TPG_mmHg	LIG4	0.312849	3.31611	0.601225	0.448675	0.922448	4.87492
TPG_mmHg	LIMA1	0.239321	7.42638	0.654499	0.429587	0.922448	51.3182
TPG_mmHg	LIMCH1	0.170946	8.6133	0.0989018	0.756944	0.9774	63.1616
TPG_mmHg	LIMD1	0.439423	7.65008	1.63222	0.218416	0.827746	51.126
TPG_mmHg	LIMD1-AS1	-1.79207	3.84188	4.90428	0.0406135	0.605184	6.09534
TPG_mmHg	LIMK1	0.466126	2.59886	0.300307	0.590763	0.94647	2.91619
TPG_mmHg	LIMK2	0.232016	4.30326	0.692509	0.416749	0.921154	8.77217
TPG_mmHg	LIMS1	-0.0398402	7.33714	0.0262549	0.873172	0.992103	42.1179
TPG_mmHg	LIN37	0.300107	2.23832	0.458518	0.507373	0.93093	2.45432
TPG_mmHg	LIN52	0.397136	6.14166	1.48411	0.239623	0.845283	22.5305
TPG_mmHg	LIN54	0.276228	5.22787	2.22971	0.153544	0.78739	14.6922
TPG_mmHg	LIN7A	-0.455036	7.04371	1.11817	0.304978	0.877497	32.0444
TPG_mmHg	LIN7C	-0.391953	4.05736	1.27966	0.273533	0.862361	8.11813
TPG_mmHg	LIN9	0.19553	3.00969	0.105729	0.748997	0.97614	3.43874
TPG_mmHg	LINC-PINT	0.277531	6.45051	0.608525	0.445974	0.922448	34.5863
TPG_mmHg	LINC00106	0.389165	3.40996	1.38874	0.254716	0.855597	5.46153
TPG_mmHg	LINC00115	-0.669194	1.61373	1.70838	0.208584	0.82313	1.54743
TPG_mmHg	LINC00159	-0.122827	3.69044	0.0912099	0.766277	0.980544	3.66462
TPG_mmHg	LINC00174	0.274973	6.2217	1.7131	0.207847	0.82313	25.9929
TPG_mmHg	LINC00205	-0.261025	3.86572	0.256895	0.618716	0.952075	7.25507
TPG_mmHg	LINC00222	0.143649	3.35009	0.0953314	0.761226	0.978168	4.90189
TPG_mmHg	LINC00240	-1.30303	4.35765	8.4595	0.00971792	0.573546	7.33261
TPG_mmHg	LINC00265	-0.0718618	3.83487	0.0419792	0.840072	0.987477	6.33133
TPG_mmHg	LINC00271	-0.148038	5.47961	0.166166	0.688584	0.966699	12.2075
TPG_mmHg	LINC00276	-0.219729	2.21889	0.107354	0.747153	0.976057	1.29459
TPG_mmHg	LINC00278	0.0742707	7.17754	0.0613141	0.80737	0.983617	33.6053
TPG_mmHg	LINC00294	0.0514463	2.33626	0.0256912	0.874533	0.992103	2.6802
TPG_mmHg	LINC00310	0.0435637	3.37885	0.00825952	0.92864	0.994124	4.36248
TPG_mmHg	LINC00327	-0.0322058	1.70582	0.00274625	0.958816	0.996754	1.40247
TPG_mmHg	LINC00339	-0.158406	2.40702	0.252281	0.621873	0.952075	2.59254
TPG_mmHg	LINC00342	0.210662	7.09757	0.104357	0.750567	0.976185	43.1057
TPG_mmHg	LINC00377	0.914382	6.64387	0.686555	0.418718	0.921793	21.509
TPG_mmHg	LINC00467	0.124736	4.3253	0.0977027	0.758373	0.9774	7.49781
TPG_mmHg	LINC00472	-0.376909	6.00558	0.384584	0.543311	0.937179	21.7922
TPG_mmHg	LINC00476	-0.15285	6.08985	0.207614	0.654359	0.958393	20.5077
TPG_mmHg	LINC00486	-1.13327	6.13283	2.49227	0.132668	0.768986	28.0325
TPG_mmHg	LINC00499	-1.39855	3.12709	2.09031	0.166276	0.794274	2.1981
TPG_mmHg	LINC00504	-0.376225	1.7456	0.458946	0.507211	0.93093	1.44967
TPG_mmHg	LINC00511	1.51472	4.89415	1.67064	0.213314	0.826339	7.74729
TPG_mmHg	LINC00513	-1.84033	7.36406	7.21438	0.0155394	0.573546	41.6088
TPG_mmHg	LINC00534	-0.402922	3.56464	1.04357	0.321189	0.886652	3.97141
TPG_mmHg	LINC00535	0.0504455	5.59644	0.0123616	0.912762	0.994102	12.9593
TPG_mmHg	LINC00539	-1.64601	3.05927	4.77804	0.0429853	0.605184	3.62417
TPG_mmHg	LINC00571	-0.0145243	5.07293	0.00104672	0.974564	0.998658	11.004
TPG_mmHg	LINC00578	-0.245998	2.04027	0.0761442	0.785902	0.982263	1.50024
TPG_mmHg	LINC00598	0.233031	5.83063	0.502462	0.487943	0.924489	14.9113
TPG_mmHg	LINC00607	-0.209761	4.74568	0.0906394	0.766985	0.980782	6.57407
TPG_mmHg	LINC00623	0.193724	3.48081	0.276598	0.605676	0.948613	5.19183
TPG_mmHg	LINC00624	-2.38584	3.9614	9.41437	0.00690806	0.573546	6.56733
TPG_mmHg	LINC00630	0.165401	5.79141	0.554509	0.466561	0.923259	19.9717
TPG_mmHg	LINC00632	-0.139468	6.49818	0.503615	0.487451	0.924489	28.3595
TPG_mmHg	LINC00641	-0.213376	2.75322	0.458032	0.50758	0.93093	3.99501
TPG_mmHg	LINC00648	3.27351	2.99195	24.0943	0.000130861	0.573546	3.01396
TPG_mmHg	LINC00649	0.907464	2.88623	1.27623	0.27417	0.862361	2.72402
TPG_mmHg	LINC00653	-0.401411	1.6755	0.986029	0.334621	0.894344	1.49012
TPG_mmHg	LINC00654	0.130307	3.05442	0.107954	0.746466	0.976057	4.23775
TPG_mmHg	LINC00662	0.0193884	6.18276	0.0045199	0.947176	0.995541	24.8972
TPG_mmHg	LINC00663	0.190472	3.2598	0.33283	0.571496	0.942665	4.56813
TPG_mmHg	LINC00665	0.0914967	3.2084	0.0465267	0.831767	0.987269	4.61533
TPG_mmHg	LINC00667	-0.160322	4.75333	0.372695	0.549543	0.938669	12.811
TPG_mmHg	LINC00672	-0.123735	1.56249	0.0664708	0.799638	0.983201	1.58452
TPG_mmHg	LINC00683	-1.21177	3.86464	2.81404	0.111573	0.734198	5.11766
TPG_mmHg	LINC00685	0.604876	3.4906	0.425114	0.523041	0.93408	5.46153
TPG_mmHg	LINC00689	-1.26018	2.19293	2.6042	0.124881	0.75144	2.05313
TPG_mmHg	LINC00705	-1.95307	2.67846	3.6207	0.0740205	0.665046	2.41049
TPG_mmHg	LINC00710	-2.13148	4.87255	9.7364	0.00617603	0.573546	11.3074
TPG_mmHg	LINC00824	-0.886994	1.49833	3.74714	0.0697209	0.652076	1.49686
TPG_mmHg	LINC00862	0.294415	3.07949	0.705696	0.412441	0.917934	3.64102
TPG_mmHg	LINC00863	-0.593558	3.48616	2.44795	0.135946	0.773462	5.30982
TPG_mmHg	LINC00882	0.290541	8.97104	0.525191	0.478405	0.924018	63.0605
TPG_mmHg	LINC00884	0.570161	2.32516	2.33039	0.145144	0.782794	2.23855
TPG_mmHg	LINC00886	-0.150888	6.90361	0.151492	0.701903	0.968888	29.3439
TPG_mmHg	LINC00891	0.219119	2.93614	0.254957	0.620038	0.952075	3.83319
TPG_mmHg	LINC00893	0.378629	4.05498	0.545003	0.470349	0.923259	8.19567
TPG_mmHg	LINC00894	0.320882	7.16106	1.62925	0.218816	0.827991	37.9711
TPG_mmHg	LINC00899	-0.0652517	3.32949	0.0502565	0.825267	0.986	4.70299
TPG_mmHg	LINC00907	-0.0168857	3.98261	0.00356795	0.953059	0.99617	4.45688
TPG_mmHg	LINC00909	-0.463304	4.06174	3.61425	0.0742249	0.665046	7.53489
TPG_mmHg	LINC00910	-0.34949	3.91729	0.582718	0.455622	0.922753	6.78309
TPG_mmHg	LINC00921	0.0901604	2.52716	0.0426534	0.838815	0.987455	2.77797
TPG_mmHg	LINC00924	-0.937031	4.21436	1.34717	0.261674	0.858777	4.58162
TPG_mmHg	LINC00926	0.321889	1.86624	0.465932	0.504029	0.929205	1.78343
TPG_mmHg	LINC00937	-0.488715	3.21094	0.629346	0.438438	0.922448	3.50617
TPG_mmHg	LINC00954	-0.159563	2.94121	0.0917722	0.765582	0.980318	3.65451
TPG_mmHg	LINC00960	-1.46877	4.58039	5.06312	0.0378464	0.595482	9.19358
TPG_mmHg	LINC00963	0.308509	4.81749	1.02052	0.326434	0.888687	13.6875
TPG_mmHg	LINC00968	-0.142002	4.9707	0.0200974	0.888917	0.992103	9.38912
TPG_mmHg	LINC00989	-0.411316	6.74799	0.993755	0.332681	0.892397	22.6485
TPG_mmHg	LINC01001	0.22427	1.45626	0.152362	0.701139	0.968705	1.56092
TPG_mmHg	LINC01002	-0.377178	2.33829	0.592414	0.451981	0.922448	2.9027
TPG_mmHg	LINC01004	0.0352084	7.69284	0.0354541	0.852857	0.988803	56.7831
TPG_mmHg	LINC01006	-0.925504	4.48414	2.2271	0.153773	0.78739	6.97188
TPG_mmHg	LINC01013	-0.0249702	1.48168	0.00165262	0.968047	0.99823	1.01477
TPG_mmHg	LINC01033	0.141568	2.73011	0.0446553	0.835132	0.987269	1.75983
TPG_mmHg	LINC01088	0.796561	9.78614	2.15545	0.160162	0.792252	64.5776
TPG_mmHg	LINC01089	-0.573851	3.88427	2.36309	0.14248	0.779376	7.55849
TPG_mmHg	LINC01090	-2.29885	5.38558	6.63486	0.0195405	0.573546	12.0491
TPG_mmHg	LINC01091	0.0415344	7.13272	0.00844183	0.927858	0.994124	28.5382
TPG_mmHg	LINC01116	-0.641598	2.13673	1.56479	0.22781	0.836693	2.42398
TPG_mmHg	LINC01117	-0.367781	5.58324	0.498477	0.489648	0.924489	11.1456
TPG_mmHg	LINC01118	0.532202	3.35123	1.43927	0.246575	0.851644	3.85004
TPG_mmHg	LINC01119	0.619693	1.26954	1.34261	0.262651	0.859855	1.19682
TPG_mmHg	LINC01121	-0.0134577	1.8935	0.000252586	0.987504	0.999899	1.38898
TPG_mmHg	LINC01128	-0.222172	3.19914	0.0514107	0.823309	0.985608	4.90527
TPG_mmHg	LINC01133	-0.0256033	3.59325	0.000630519	0.980257	0.998658	4.2546
TPG_mmHg	LINC01135	0.0760054	4.38337	0.0633541	0.804262	0.983395	6.98537
TPG_mmHg	LINC01137	1.41161	3.3276	2.26694	0.150365	0.78739	3.98827
TPG_mmHg	LINC01138	0.439688	5.76052	2.61383	0.124176	0.750237	20.2414
TPG_mmHg	LINC01140	0.333883	4.5173	0.555119	0.466321	0.923259	10.0971
TPG_mmHg	LINC01169	0.315349	3.30199	0.136013	0.716793	0.972537	4.34226
TPG_mmHg	LINC01176	-0.0504248	2.68712	0.00855308	0.927387	0.994124	3.24658
TPG_mmHg	LINC01184	0.165756	7.22494	0.732938	0.403733	0.915564	39.5253
TPG_mmHg	LINC01197	0.102608	4.33729	0.0188778	0.892317	0.992103	6.07848
TPG_mmHg	LINC01237	0.0867335	4.94963	0.0192962	0.891139	0.992103	11.8131
TPG_mmHg	LINC01239	-1.00315	4.53116	1.29657	0.270496	0.862361	4.85132
TPG_mmHg	LINC01250	1.39262	2.94891	2.06084	0.169132	0.79684	2.43746
TPG_mmHg	LINC01252	0.187356	3.33115	0.0424929	0.839111	0.987455	3.78262
TPG_mmHg	LINC01266	-0.457551	4.99324	0.268057	0.611251	0.949942	8.33052
TPG_mmHg	LINC01277	-0.64918	1.6605	0.640446	0.434567	0.922448	1.28447
TPG_mmHg	LINC01278	0.283028	7.75693	2.22341	0.154091	0.787425	50.8833
TPG_mmHg	LINC01285	1.11484	2.22214	3.30645	0.0865775	0.695031	1.90817
TPG_mmHg	LINC01290	0.72914	4.82587	2.25	0.151796	0.78739	12.3087
TPG_mmHg	LINC01301	0.227318	3.78159	0.264311	0.613735	0.950264	4.61533
TPG_mmHg	LINC01322	-1.39275	4.11415	6.42745	0.0212509	0.573546	6.53698
TPG_mmHg	LINC01324	-1.68995	3.40775	3.78008	0.0684627	0.651234	3.42526
TPG_mmHg	LINC01331	-1.60424	2.61684	3.12522	0.0949007	0.709561	2.13741
TPG_mmHg	LINC01340	0.789091	4.44868	0.773452	0.391307	0.91172	6.41224
TPG_mmHg	LINC01341	0.323159	3.82671	0.878294	0.361681	0.902183	6.86737
TPG_mmHg	LINC01344	-0.532398	1.67743	0.909385	0.353613	0.902183	1.07545
TPG_mmHg	LINC01355	0.242382	4.55825	0.713561	0.409893	0.917934	11.449
TPG_mmHg	LINC01358	-0.684576	3.97807	1.25283	0.278445	0.864454	5.24914
TPG_mmHg	LINC01359	0.0431803	4.69156	0.0181879	0.89429	0.992103	12.1469
TPG_mmHg	LINC01376	0.0634088	7.05414	0.0436807	0.836911	0.987269	31.3229
TPG_mmHg	LINC01389	-1.48091	2.41359	4.73081	0.043932	0.605184	2.43746
TPG_mmHg	LINC01409	-0.486007	4.7009	1.11688	0.305249	0.877497	11.9311
TPG_mmHg	LINC01412	0.00255016	1.50219	3.32859e-05	0.995464	0.999899	1.05859
TPG_mmHg	LINC01416	-1.26386	3.53247	2.79073	0.112962	0.734198	3.25332
TPG_mmHg	LINC01422	0.455575	5.22528	2.534	0.129676	0.762645	14.2236
TPG_mmHg	LINC01426	-0.0713971	3.41357	0.0205119	0.887786	0.992103	4.64905
TPG_mmHg	LINC01473	0.169117	8.68249	0.793288	0.385429	0.910855	59.851
TPG_mmHg	LINC01476	-1.44168	1.51972	3.23742	0.0897941	0.700217	1.29121
TPG_mmHg	LINC01482	-1.06737	5.96667	1.7571	0.20237	0.82313	12.4975
TPG_mmHg	LINC01500	0.540983	3.80322	1.54763	0.230222	0.838072	3.61405
TPG_mmHg	LINC01503	0.449435	1.35462	0.8063	0.381787	0.909965	1.50698
TPG_mmHg	LINC01504	1.40226	4.8239	1.249	0.279153	0.864454	9.7903
TPG_mmHg	LINC01515	-0.555746	6.80138	0.177295	0.678936	0.964031	18.9535
TPG_mmHg	LINC01534	0.675696	2.18206	4.20866	0.0558669	0.631635	2.21158
TPG_mmHg	LINC01550	-0.390204	3.66679	0.547348	0.469414	0.923259	4.86481
TPG_mmHg	LINC01554	-0.502887	1.90177	0.724858	0.406337	0.91715	1.75646
TPG_mmHg	LINC01563	-0.171253	2.38128	0.0775247	0.784016	0.982209	2.4678
TPG_mmHg	LINC01572	0.350954	4.29488	0.575032	0.45856	0.923259	5.84586
TPG_mmHg	LINC01578	0.154933	6.93548	0.41377	0.528568	0.934614	44.2485
TPG_mmHg	LINC01579	0.164373	4.46644	0.0518464	0.822573	0.985608	7.80123
TPG_mmHg	LINC01588	0.679909	3.8087	1.36043	0.259429	0.857067	6.61452
TPG_mmHg	LINC01600	0.0459497	3.38501	0.0284555	0.868016	0.991739	4.69624
TPG_mmHg	LINC01605	0.474599	3.57877	0.310628	0.584498	0.946061	3.80622
TPG_mmHg	LINC01607	-1.07826	2.30787	3.49983	0.0785775	0.675687	2.10033
TPG_mmHg	LINC01611	1.39282	2.2766	6.49972	0.0206804	0.573546	1.60475
TPG_mmHg	LINC01618	-0.359366	2.07667	0.495506	0.490961	0.924688	1.97896
TPG_mmHg	LINC01619	-0.344902	5.0267	0.540154	0.472298	0.923259	11.9648
TPG_mmHg	LINC01640	-1.582	2.78054	3.03404	0.099468	0.718216	2.59254
TPG_mmHg	LINC01697	0.338183	6.60599	0.122847	0.730233	0.974558	20.1605
TPG_mmHg	LINC01725	-0.747231	6.15986	1.37954	0.256227	0.855597	14.2742
TPG_mmHg	LINC01748	-0.164899	5.1174	0.0542457	0.81859	0.985212	7.80123
TPG_mmHg	LINC01762	0.3597	4.19832	0.532576	0.475376	0.924018	6.43922
TPG_mmHg	LINC01768	-0.241612	1.87088	0.0732763	0.789871	0.982263	1.52384
TPG_mmHg	LINC01772	-0.746516	2.52362	3.00937	0.10075	0.718216	2.77797
TPG_mmHg	LINC01786	0.89307	1.85582	4.23684	0.055174	0.631635	1.83737
TPG_mmHg	LINC01791	-1.69949	2.75005	5.09225	0.037386	0.594427	2.45432
TPG_mmHg	LINC01807	-0.0398146	7.81124	0.00705923	0.934014	0.995275	32.1185
TPG_mmHg	LINC01819	0.21655	3.85661	0.131612	0.721199	0.973396	6.92468
TPG_mmHg	LINC01829	0.0510729	2.78173	0.0044062	0.947844	0.995609	2.01605
TPG_mmHg	LINC01847	-2.03709	4.85142	7.82557	0.0122966	0.573546	10.2016
TPG_mmHg	LINC01876	0.116561	4.24498	0.0120409	0.913896	0.994102	3.5028
TPG_mmHg	LINC01885	-0.983343	2.04739	1.65435	0.215554	0.826787	1.45641
TPG_mmHg	LINC01894	0.522188	3.56788	1.01073	0.328704	0.890504	4.37597
TPG_mmHg	LINC01909	-0.0299833	1.52006	0.00178803	0.966764	0.997837	1.50698
TPG_mmHg	LINC01915	-0.0800627	2.63355	0.0105927	0.919221	0.994124	2.47455
TPG_mmHg	LINC01931	-1.39765	2.34043	4.21721	0.0556268	0.631635	1.67892
TPG_mmHg	LINC01933	0.31405	2.8809	0.82665	0.375854	0.906736	2.31947
TPG_mmHg	LINC01948	-0.0626517	2.59109	0.0172973	0.896897	0.992103	2.60266
TPG_mmHg	LINC01967	-1.45189	3.64053	2.01297	0.17388	0.802084	2.43072
TPG_mmHg	LINC01982	-0.284011	3.28671	0.218286	0.646232	0.95615	2.64648
TPG_mmHg	LINC02018	0.336859	5.13874	0.615295	0.443499	0.922448	11.2939
TPG_mmHg	LINC02021	-0.0832017	2.79648	0.0102243	0.920633	0.994124	3.29378
TPG_mmHg	LINC02054	0.855472	1.76442	3.39413	0.0829102	0.686938	1.44629
TPG_mmHg	LINC02055	-0.827449	3.81025	0.290265	0.596976	0.947828	2.52174
TPG_mmHg	LINC02062	0.0390577	5.94859	0.0402431	0.843365	0.987974	22.5878
TPG_mmHg	LINC02082	-0.0340926	2.91624	0.00180163	0.966634	0.997837	3.22972
TPG_mmHg	LINC02102	0.0897944	2.34433	0.0544252	0.818302	0.985212	2.1981
TPG_mmHg	LINC02145	0.961104	1.76665	2.14868	0.160915	0.792284	1.56766
TPG_mmHg	LINC02175	0.265888	3.37775	0.259672	0.616842	0.951538	4.60185
TPG_mmHg	LINC02188	-0.440341	2.24273	0.408265	0.531315	0.935364	2.01268
TPG_mmHg	LINC02193	0.25582	2.29508	0.380013	0.545712	0.937179	2.68694
TPG_mmHg	LINC02202	0.361172	4.08647	1.19734	0.288985	0.869991	7.34947
TPG_mmHg	LINC02206	-1.59654	3.17781	2.52943	0.130017	0.763425	3.55674
TPG_mmHg	LINC02207	-1.02538	2.96916	2.16141	0.159636	0.792252	3.10835
TPG_mmHg	LINC02224	-2.19621	4.06978	3.67522	0.0720414	0.659478	4.38945
TPG_mmHg	LINC02227	-0.443613	2.78828	0.317718	0.580289	0.94479	2.0801
TPG_mmHg	LINC02234	0.139416	3.722	0.0258181	0.874223	0.992103	3.96467
TPG_mmHg	LINC02241	-0.499677	2.62706	1.09675	0.309533	0.881118	3.14544
TPG_mmHg	LINC02242	-0.689335	2.01119	1.29997	0.269949	0.862361	1.64857
TPG_mmHg	LINC02245	-0.459573	4.1017	1.0644	0.316545	0.885481	6.28751
TPG_mmHg	LINC02246	0.208987	4.45958	0.327462	0.574582	0.942665	7.05279
TPG_mmHg	LINC02250	-2.05492	4.09431	5.66325	0.0291882	0.587564	5.58627
TPG_mmHg	LINC02256	0.0381099	5.1728	0.0120172	0.913981	0.994102	17.423
TPG_mmHg	LINC02268	0.136575	3.87951	0.0667272	0.799238	0.982991	5.73461
TPG_mmHg	LINC02269	-0.461353	3.25915	0.166439	0.688346	0.966699	2.633
TPG_mmHg	LINC02284	-0.0783194	3.40538	0.0169695	0.897871	0.992103	4.58836
TPG_mmHg	LINC02296	1.94655	4.02786	3.22332	0.0902477	0.700617	2.34644
TPG_mmHg	LINC02307	0.611989	2.67418	0.177855	0.678474	0.963915	1.71263
TPG_mmHg	LINC02315	0.329216	5.97408	0.051615	0.822962	0.985608	7.90574
TPG_mmHg	LINC02328	0.938949	5.17481	2.30208	0.147414	0.785643	8.85308
TPG_mmHg	LINC02331	-1.44249	3.23502	5.67777	0.0290139	0.587564	3.1623
TPG_mmHg	LINC02340	0.279426	3.33304	0.452386	0.510168	0.931294	4.39957
TPG_mmHg	LINC02343	-0.570578	1.84094	0.485819	0.495184	0.924688	1.24064
TPG_mmHg	LINC02351	1.69274	4.50687	3.95801	0.0628386	0.645191	6.04814
TPG_mmHg	LINC02356	0.143223	1.92214	0.105929	0.748783	0.97614	1.56092
TPG_mmHg	LINC02388	-1.91879	7.32321	3.42203	0.0816353	0.682834	14.0213
TPG_mmHg	LINC02391	0.540612	3.34829	0.932536	0.347634	0.900505	3.1623
TPG_mmHg	LINC02398	-0.556344	3.52432	0.591611	0.452263	0.922448	3.49268
TPG_mmHg	LINC02408	-0.30945	3.13455	0.106491	0.748125	0.976057	2.62626
TPG_mmHg	LINC02422	-0.0897329	2.31722	0.0330696	0.857837	0.99006	2.08347
TPG_mmHg	LINC02427	0.521618	2.9366	0.637332	0.435605	0.922448	3.26681
TPG_mmHg	LINC02435	0.0214653	1.36461	0.00349544	0.953546	0.99617	1.17996
TPG_mmHg	LINC02454	-0.33046	2.39904	0.151472	0.701931	0.968888	2.59591
TPG_mmHg	LINC02456	-2.57319	5.82735	11.8322	0.00309293	0.573546	16.0374
TPG_mmHg	LINC02458	0.114054	1.70357	0.029871	0.864819	0.991028	1.1867
TPG_mmHg	LINC02482	0.188588	2.83587	0.218164	0.646327	0.95615	3.19938
TPG_mmHg	LINC02511	-0.552463	6.97845	0.589347	0.45311	0.922448	16.5228
TPG_mmHg	LINC02516	0.506956	2.69186	0.741103	0.401199	0.913971	2.55209
TPG_mmHg	LINC02542	0.238865	3.84634	0.110661	0.743425	0.976057	5.74135
TPG_mmHg	LINC02580	0.197176	6.82976	0.190403	0.668023	0.961403	39.2792
TPG_mmHg	LINC02585	-0.606594	3.25183	1.8481	0.191619	0.815197	4.84795
TPG_mmHg	LINC02591	0.158974	1.7224	0.184803	0.672666	0.962927	1.62497
TPG_mmHg	LINC02599	-0.0516829	2.06418	0.0038506	0.951241	0.995609	1.79354
TPG_mmHg	LINC02603	-1.70559	4.33567	6.49928	0.0206393	0.573546	8.698
TPG_mmHg	LINC02609	-0.10538	4.52082	0.183656	0.673583	0.962927	8.48898
TPG_mmHg	LINC02613	0.321687	4.38123	0.412684	0.529104	0.934725	7.8282
TPG_mmHg	LINC02614	0.157118	6.86298	0.690383	0.417449	0.921775	36.572
TPG_mmHg	LINC02615	0.489538	5.53766	1.90037	0.185751	0.81322	15.1608
TPG_mmHg	LINC02641	1.36508	4.38277	12.5986	0.00243676	0.573546	6.52687
TPG_mmHg	LINC02646	1.68268	2.5259	6.93727	0.0173607	0.573546	2.24867
TPG_mmHg	LINC02649	0.76893	3.32936	1.53455	0.232124	0.840103	4.48048
TPG_mmHg	LINC02652	0.0799431	2.9532	0.00543482	0.942086	0.995511	2.81842
TPG_mmHg	LINC02664	-1.26405	5.14433	4.58143	0.0469748	0.612329	11.2299
TPG_mmHg	LINC02666	-0.257501	4.09305	0.179972	0.676671	0.963634	7.41353
TPG_mmHg	LINC02680	0.348682	1.82191	0.506998	0.486068	0.924018	1.42944
TPG_mmHg	LINC02691	0.299842	2.17586	0.0729812	0.790284	0.982263	1.94862
TPG_mmHg	LINC02693	-0.146286	4.53559	0.254114	0.620606	0.952075	9.89144
TPG_mmHg	LINC02698	0.0135532	3.43222	0.000253517	0.98748	0.999899	4.27483
TPG_mmHg	LINC02762	0.0350194	5.02292	0.0119413	0.914251	0.994102	11.8603
TPG_mmHg	LINC02763	0.297103	2.78896	0.627384	0.439146	0.922448	2.55883
TPG_mmHg	LINC02767	-1.21558	2.0164	4.48694	0.0491108	0.618292	1.95874
TPG_mmHg	LINC02795	0.189694	2.97562	0.0853762	0.773647	0.980999	2.78471
TPG_mmHg	LINC02802	-0.0749325	4.43434	0.0152489	0.903157	0.992614	10.3971
TPG_mmHg	LINC02803	0.00855006	2.03787	0.000160547	0.990037	0.999899	1.91491
TPG_mmHg	LINC02821	-0.893461	3.56732	1.0706	0.315192	0.885235	4.8075
TPG_mmHg	LINC02847	-0.660391	5.39565	1.48034	0.240197	0.845283	14.9484
TPG_mmHg	LINC02848	0.12305	1.92258	0.0312912	0.861676	0.990316	1.59126
TPG_mmHg	LINGO2	-0.025145	6.01107	0.000547462	0.981603	0.998658	8.71485
TPG_mmHg	LINS1	-0.312008	4.51287	1.72586	0.206242	0.82313	10.5893
TPG_mmHg	LIPA	0.0701039	5.93626	0.0928003	0.764312	0.979726	17.7668
TPG_mmHg	LIPC	0.23413	2.96312	0.275155	0.606615	0.948919	2.80831
TPG_mmHg	LIPE-AS1	0.547728	4.75882	2.88107	0.107695	0.727085	9.77345
TPG_mmHg	LIPH	0.94375	3.5866	1.37999	0.256161	0.855597	4.8311
TPG_mmHg	LIPI	-2.00201	2.68779	5.32661	0.0337555	0.590292	2.74088
TPG_mmHg	LIPT1	-0.19876	2.22264	0.16106	0.693151	0.966878	2.31609
TPG_mmHg	LITAF	0.214293	5.88757	0.510008	0.48474	0.924018	24.2836
TPG_mmHg	LIX1-AS1	0.149214	5.31391	0.131058	0.721759	0.973396	11.1388
TPG_mmHg	LIX1L	0.320347	3.78236	0.797651	0.384159	0.910855	6.71903
TPG_mmHg	LIX1L-AS1	-1.36582	2.69721	5.66166	0.0292226	0.587564	2.86899
TPG_mmHg	LLGL1	0.402137	1.31754	0.492385	0.492385	0.924688	1.27099
TPG_mmHg	LLPH	0.0327973	3.1011	0.00453323	0.947099	0.995541	4.34563
TPG_mmHg	LMAN1	0.189732	5.70304	0.868279	0.364362	0.902748	23.0396
TPG_mmHg	LMAN2	0.40437	3.5738	1.0001	0.331191	0.892014	6.18637
TPG_mmHg	LMAN2L	0.151924	4.94908	0.382956	0.544157	0.937179	13.4178
TPG_mmHg	LMBR1	0.137324	6.71185	0.325818	0.575534	0.942665	34.7347
TPG_mmHg	LMBR1L	0.329956	5.22257	1.16555	0.295264	0.875986	17.3758
TPG_mmHg	LMBRD1	0.0231647	6.80639	0.012349	0.912806	0.994102	35.473
TPG_mmHg	LMBRD2	-0.0179571	5.16957	0.00633293	0.937493	0.995403	14.672
TPG_mmHg	LMCD1	-0.290282	6.00395	0.0908552	0.766716	0.980782	19.6649
TPG_mmHg	LMCD1-AS1	-0.411637	7.29048	1.42776	0.248389	0.852028	28.3831
TPG_mmHg	LMF1	0.465545	5.80831	1.17432	0.293511	0.874534	23.461
TPG_mmHg	LMF1-AS1	-1.58032	2.51473	8.88969	0.00832868	0.573546	2.59254
TPG_mmHg	LMF2	-0.0315327	2.89767	0.00901954	0.925439	0.994124	3.99164
TPG_mmHg	LMLN	0.223408	4.7991	1.39165	0.25423	0.855597	11.3479
TPG_mmHg	LMNA	-1.67544	5.82089	6.75172	0.0186471	0.573546	20.5077
TPG_mmHg	LMNB2	0.265211	1.68804	0.370679	0.550673	0.939138	1.58115
TPG_mmHg	LMO3	0.380578	7.22859	0.559238	0.464696	0.923259	33.494
TPG_mmHg	LMO4	-0.00773791	6.13702	0.000658072	0.97983	0.998658	25.9524
TPG_mmHg	LMO7	0.714024	5.71258	0.173005	0.682612	0.965591	17.841
TPG_mmHg	LMO7-AS1	-1.07984	3.8614	2.48058	0.133526	0.769962	6.34482
TPG_mmHg	LMOD1	0.0421019	3.33076	0.00265457	0.959505	0.996754	4.02535
TPG_mmHg	LMTK2	0.0404009	5.8231	0.0482228	0.828777	0.986564	21.718
TPG_mmHg	LMX1A	0.41618	3.96663	0.241406	0.629421	0.952639	3.79947
TPG_mmHg	LMX1B	0.705605	3.99225	2.94349	0.104233	0.72317	6.93817
TPG_mmHg	LNCOG	0.0368659	3.53324	0.00452858	0.947126	0.995541	4.48722
TPG_mmHg	LNCSRLR	0.237947	1.71092	0.139284	0.713598	0.971974	1.57778
TPG_mmHg	LNP1	-0.34085	3.37282	1.28974	0.271723	0.862361	4.42654
TPG_mmHg	LNPEP	-0.197348	6.73158	0.429984	0.520695	0.933418	36.063
TPG_mmHg	LNPK	0.106237	5.63201	0.178014	0.678326	0.963915	18.9131
TPG_mmHg	LNX2	-0.347561	2.77006	0.20836	0.653789	0.958393	2.84202
TPG_mmHg	LONP1	0.132133	4.16835	0.196162	0.663372	0.960447	9.04524
TPG_mmHg	LONP2	0.189256	7.4843	1.50268	0.236823	0.843369	55.0131
TPG_mmHg	LONRF1	-0.0963679	6.20379	0.0864463	0.772272	0.980999	27.3144
TPG_mmHg	LONRF2	0.0467554	6.45639	0.0116712	0.915223	0.994118	24.2836
TPG_mmHg	LONRF3	-0.472573	4.81301	0.640368	0.434521	0.922448	10.559
TPG_mmHg	LOX	0.661181	3.52291	1.47143	0.241569	0.846418	5.81552
TPG_mmHg	LOXL1	1.09922	5.46174	0.926377	0.349179	0.900546	16.4217
TPG_mmHg	LOXL1-AS1	0.245352	2.10861	0.110025	0.74415	0.976057	2.1509
TPG_mmHg	LOXL2	0.561441	3.92146	0.379464	0.54598	0.937179	7.07302
TPG_mmHg	LOXL3	0.295337	4.40999	0.354852	0.559159	0.94046	9.72962
TPG_mmHg	LOXL4	-0.830214	1.18323	2.21621	0.154979	0.787701	1.12602
TPG_mmHg	LPAR1	0.419642	8.93762	1.4074	0.251659	0.855461	73.8285
TPG_mmHg	LPAR4	-0.0669439	3.33008	0.00825396	0.928664	0.994124	4.57151
TPG_mmHg	LPAR6	-1.36891	5.41946	6.40397	0.0214514	0.573546	16.2767
TPG_mmHg	LPCAT1	0.0176818	4.11807	0.00300035	0.95695	0.996754	8.84296
TPG_mmHg	LPCAT2	-0.613507	7.05488	3.53991	0.0769907	0.673072	35.0786
TPG_mmHg	LPCAT3	-0.215266	5.04168	0.191969	0.66675	0.961042	13.2628
TPG_mmHg	LPCAT4	0.528245	1.79787	0.431934	0.519815	0.933418	1.78006
TPG_mmHg	LPGAT1	0.2052	6.66579	1.27291	0.274753	0.862361	32.8569
TPG_mmHg	LPIN1	0.936785	5.8313	5.65874	0.0292409	0.587564	22.4361
TPG_mmHg	LPIN2	0.379548	5.92274	2.36911	0.142	0.779376	23.5149
TPG_mmHg	LPIN3	-0.141069	4.91268	0.288837	0.597871	0.947828	14.2742
TPG_mmHg	LPP	-0.00976363	9.90857	0.00100927	0.975023	0.998658	91.983
TPG_mmHg	LPXN	-0.235563	5.01526	1.37588	0.256835	0.855597	13.7482
TPG_mmHg	LRBA	0.142163	8.37824	0.620563	0.441588	0.922448	67.369
TPG_mmHg	LRCH1	-0.163776	7.7731	0.211302	0.651521	0.958249	53.9444
TPG_mmHg	LRCH2	0.295751	4.86879	1.40828	0.251518	0.855438	11.3512
TPG_mmHg	LRCH3	0.0715392	8.16118	0.294374	0.59441	0.947828	69.6278
TPG_mmHg	LRCH4	0.0701839	2.62314	0.0176822	0.895763	0.992103	3.3848
TPG_mmHg	LRFN5	-0.630634	7.78624	3.85587	0.0659909	0.648429	34.229
TPG_mmHg	LRGUK	-0.426434	2.89471	0.482815	0.496463	0.925643	2.57569
TPG_mmHg	LRIF1	0.182968	3.92685	0.331052	0.572513	0.942665	6.75612
TPG_mmHg	LRIG1	0.452049	5.66238	0.371929	0.549949	0.938669	18.2961
TPG_mmHg	LRIG2	0.199223	6.20509	1.0941	0.310081	0.881462	29.2394
TPG_mmHg	LRIG2-DT	-1.23859	4.90251	5.44667	0.0320186	0.590292	12.4334
TPG_mmHg	LRIG3	0.245359	5.85429	1.05882	0.317776	0.886251	21.0404
TPG_mmHg	LRMDA	-0.25189	8.69713	0.469943	0.502173	0.92781	50.9507
TPG_mmHg	LRMP	-0.0635886	2.90299	0.00568117	0.940791	0.995511	2.9735
TPG_mmHg	LRP1	0.0757495	6.68371	0.0449606	0.834575	0.987269	37.9442
TPG_mmHg	LRP10	-0.187584	3.60976	0.256557	0.618946	0.952075	6.18637
TPG_mmHg	LRP11	0.0218044	5.4177	0.0175177	0.896244	0.992103	17.0858
TPG_mmHg	LRP12	-0.0980248	5.67041	0.223695	0.642201	0.954874	18.0972
TPG_mmHg	LRP1B	-1.60616	3.36784	2.1005	0.165299	0.794274	2.46443
TPG_mmHg	LRP2BP	-0.948196	3.67705	4.20774	0.0558379	0.631635	5.6537
TPG_mmHg	LRP3	1.3689	1.78695	18.8359	0.000443622	0.573546	1.77331
TPG_mmHg	LRP4	0.211426	3.37465	0.0883477	0.76986	0.980999	4.42317
TPG_mmHg	LRP4-AS1	-1.04218	1.71622	1.35155	0.261053	0.85804	1.39235
TPG_mmHg	LRP5	0.623632	4.2591	0.886703	0.359447	0.902183	9.60151
TPG_mmHg	LRP5L	-1.21182	2.91808	4.48985	0.048999	0.618292	4.00512
TPG_mmHg	LRP6	0.0845784	6.85043	0.289045	0.597739	0.947828	38.2004
TPG_mmHg	LRPAP1	-0.34042	4.09978	0.655415	0.429273	0.922448	8.67777
TPG_mmHg	LRPPRC	0.12129	7.01221	0.330604	0.572768	0.942665	41.6425
TPG_mmHg	LRR1	0.238571	1.9496	0.414678	0.528162	0.9344	1.92839
TPG_mmHg	LRRC1	0.141823	3.98494	0.0808167	0.779597	0.981017	6.71566
TPG_mmHg	LRRC14	-0.69369	1.80539	2.85809	0.109105	0.731892	1.77668
TPG_mmHg	LRRC17	0.300576	5.25597	0.353336	0.55999	0.94046	14.1595
TPG_mmHg	LRRC19	-2.00687	2.18702	6.97114	0.0171393	0.573546	1.92165
TPG_mmHg	LRRC20	0.0466117	2.62293	0.00386925	0.951121	0.995609	3.00384
TPG_mmHg	LRRC23	0.302984	3.73865	0.610943	0.445091	0.922448	6.34819
TPG_mmHg	LRRC27	0.119833	3.33376	0.137697	0.715127	0.97242	4.65242
TPG_mmHg	LRRC28	0.387782	5.67172	1.74444	0.203927	0.82313	17.5443
TPG_mmHg	LRRC29	0.64524	3.58191	2.99169	0.101651	0.718216	6.02791
TPG_mmHg	LRRC34	-0.148123	4.5506	0.551978	0.467565	0.923259	10.3769
TPG_mmHg	LRRC37A	-0.337841	2.75434	0.249155	0.62402	0.952639	3.64102
TPG_mmHg	LRRC37A2	0.0918109	5.19325	0.0252647	0.875566	0.992103	17.9759
TPG_mmHg	LRRC37A3	-0.0835795	5.33303	0.0255526	0.874865	0.992103	18.5153
TPG_mmHg	LRRC37B	-0.0146685	5.03443	0.00637844	0.937269	0.995403	13.7347
TPG_mmHg	LRRC4	-1.42464	2.40183	5.00726	0.0388249	0.598091	2.49815
TPG_mmHg	LRRC40	0.062862	5.70569	0.0778813	0.783526	0.982113	21.1415
TPG_mmHg	LRRC41	0.128134	5.37962	0.178524	0.677893	0.963892	19.9616
TPG_mmHg	LRRC42	-0.0756355	3.39242	0.0690149	0.795907	0.982263	5.11766
TPG_mmHg	LRRC47	0.467551	3.26587	1.80691	0.196398	0.820615	4.89515
TPG_mmHg	LRRC49	0.0379545	6.37223	0.0147998	0.904586	0.992934	25.7299
TPG_mmHg	LRRC4C	-0.307829	6.67693	0.412969	0.528963	0.934685	21.7585
TPG_mmHg	LRRC57	-0.108231	3.61755	0.163237	0.691188	0.966878	6.03466
TPG_mmHg	LRRC58	-0.109236	5.30919	0.199697	0.660556	0.959845	17.2241
TPG_mmHg	LRRC59	-0.235791	3.16404	0.410393	0.530242	0.935364	5.16486
TPG_mmHg	LRRC6	-0.152607	4.46901	0.262334	0.615053	0.950901	9.1093
TPG_mmHg	LRRC66	-0.0471201	3.48427	0.0141059	0.906839	0.993899	4.91201
TPG_mmHg	LRRC69	0.38733	4.67953	1.5762	0.226144	0.83529	9.77008
TPG_mmHg	LRRC7	-1.31762	2.83788	2.67007	0.12049	0.745104	3.69833
TPG_mmHg	LRRC75A	-1.23037	2.65316	4.83892	0.0418347	0.605184	3.00384
TPG_mmHg	LRRC75B	-0.0260902	1.65814	0.00458963	0.946776	0.995541	1.65869
TPG_mmHg	LRRC8A	0.153474	3.87614	0.168842	0.686232	0.966234	7.47084
TPG_mmHg	LRRC8B	-0.191554	3.25524	0.0731941	0.789972	0.982263	4.05907
TPG_mmHg	LRRC8C	-0.0719113	3.82756	0.00481964	0.945456	0.995511	4.84795
TPG_mmHg	LRRC8D	0.465208	6.62675	1.53688	0.231775	0.839432	26.7008
TPG_mmHg	LRRC9	-1.51801	2.06258	2.71506	0.117695	0.7387	1.598
TPG_mmHg	LRRCC1	-0.139176	4.33684	0.196585	0.663033	0.960354	8.56314
TPG_mmHg	LRRD1	0.0357743	2.0223	0.00384261	0.951291	0.995609	1.89805
TPG_mmHg	LRRFIP1	0.237966	7.56177	0.117531	0.735893	0.975456	45.4757
TPG_mmHg	LRRFIP2	-0.114513	7.37451	0.139008	0.713836	0.971974	48.4998
TPG_mmHg	LRRK1	-0.00657033	6.40278	0.000567463	0.98127	0.998658	27.7628
TPG_mmHg	LRRK2	0.042519	7.1669	0.0335804	0.856751	0.989655	42.8124
TPG_mmHg	LRRN3	-1.17623	4.7405	3.00808	0.100783	0.718216	9.19358
TPG_mmHg	LRRN4CL	0.306158	2.70344	0.228014	0.639036	0.953843	3.30726
TPG_mmHg	LRRTM4	0.184863	7.07661	0.041124	0.841685	0.987669	12.784
TPG_mmHg	LRSAM1	-0.250891	4.79	0.417706	0.526638	0.934197	12.5008
TPG_mmHg	LRTOMT	-0.36938	2.328	1.0073	0.32953	0.890504	2.39026
TPG_mmHg	LSAMP	0.645013	8.33435	1.14507	0.299409	0.877464	34.8628
TPG_mmHg	LSG1	0.155862	4.68509	0.394191	0.538374	0.937123	12.2547
TPG_mmHg	LSM1	-0.029089	2.9814	0.00652626	0.936549	0.995275	4.16358
TPG_mmHg	LSM11	0.558532	3.16867	2.30589	0.147112	0.785643	3.95455
TPG_mmHg	LSM12	0.0410853	4.47919	0.0244539	0.877561	0.992103	11.1321
TPG_mmHg	LSM14A	0.292289	7.56732	2.61701	0.123962	0.750237	55.3671
TPG_mmHg	LSM14B	0.343689	2.70631	0.791654	0.385929	0.910855	3.30389
TPG_mmHg	LSM2	0.362552	2.42662	0.375763	0.547939	0.938114	2.57906
TPG_mmHg	LSM3	0.138175	2.8679	0.0426654	0.838791	0.987455	3.48257
TPG_mmHg	LSM5	-0.260963	3.2158	0.207915	0.654129	0.958393	4.69624
TPG_mmHg	LSM6	0.0298762	4.57689	0.00693031	0.934618	0.995275	10.8725
TPG_mmHg	LSM7	-0.408318	3.61248	0.863026	0.365787	0.902987	6.36505
TPG_mmHg	LSM8	-0.162997	5.35434	0.890627	0.358411	0.902183	18.4209
TPG_mmHg	LSMEM1	0.473053	1.96462	0.943044	0.345054	0.899279	1.94862
TPG_mmHg	LSP1	0.400713	5.17585	0.36365	0.554376	0.940294	16.0879
TPG_mmHg	LSS	-0.0834512	4.97483	0.125002	0.72798	0.973751	14.7225
TPG_mmHg	LTA4H	-0.178294	3.9767	0.247825	0.624934	0.952639	6.95503
TPG_mmHg	LTBP1	-0.0266385	10.0438	0.0202604	0.888471	0.992103	91.5279
TPG_mmHg	LTBP2	1.05798	7.60957	1.52318	0.23378	0.841683	42.0235
TPG_mmHg	LTBP3	0.446395	5.52549	1.73705	0.204843	0.82313	21.9169
TPG_mmHg	LTBP4	-0.443645	7.65923	1.87168	0.188937	0.81322	55.6503
TPG_mmHg	LTBR	0.321336	3.95827	1.07482	0.314257	0.883543	7.98665
TPG_mmHg	LTN1	0.0369655	6.23038	0.0446878	0.83507	0.987269	29.1551
TPG_mmHg	LTO1	0.528484	4.39889	6.86069	0.0178574	0.573546	10.4646
TPG_mmHg	LTV1	0.106484	4.37075	0.108137	0.746256	0.976057	9.9083
TPG_mmHg	LUC7L	0.284157	7.32501	1.77396	0.200319	0.82313	54.3928
TPG_mmHg	LUC7L2	0.32147	8.29688	1.72633	0.20618	0.82313	72.5743
TPG_mmHg	LUC7L3	-0.0681446	8.34281	0.0439519	0.836413	0.987269	75.6052
TPG_mmHg	LUM	-0.150764	6.96523	0.0421601	0.839732	0.987455	35.4427
TPG_mmHg	LURAP1	0.177932	2.92903	0.130221	0.722613	0.973396	3.70845
TPG_mmHg	LURAP1L	0.517753	5.02561	1.22426	0.283803	0.865839	10.8455
TPG_mmHg	LURAP1L-AS1	-1.46267	3.72275	2.90752	0.106215	0.723915	4.83447
TPG_mmHg	LUZP1	0.476718	5.76606	1.07149	0.314982	0.88502	20.356
TPG_mmHg	LVRN	0.210901	4.21424	0.0329231	0.858144	0.990076	5.56604
TPG_mmHg	LXN	-0.220817	3.96614	0.390615	0.540204	0.937179	6.8168
TPG_mmHg	LY6E	0.0319591	2.20782	0.00161846	0.968376	0.998259	2.30935
TPG_mmHg	LY6E-DT	-0.23514	2.53849	0.171302	0.684094	0.966034	2.29587
TPG_mmHg	LY6G5B	0.202381	2.5863	0.24476	0.627076	0.952639	3.23309
TPG_mmHg	LY75	-0.637818	1.80389	0.558342	0.465106	0.923259	1.72949
TPG_mmHg	LY96	0.0906312	3.66847	0.0494887	0.826583	0.98607	5.2188
TPG_mmHg	LYAR	-0.0633367	2.93926	0.0378372	0.848058	0.988589	3.70171
TPG_mmHg	LYG1	-1.04556	2.68763	2.9449	0.10418	0.72317	2.89259
TPG_mmHg	LYG2	-1.4424	2.33095	4.47127	0.0494507	0.620185	2.26215
TPG_mmHg	LYN	1.04631	4.80502	5.98674	0.025472	0.574507	9.99933
TPG_mmHg	LYPLA1	0.144104	5.14116	0.37866	0.546399	0.937179	14.7158
TPG_mmHg	LYPLA2	0.352854	1.93392	1.20241	0.288069	0.869732	1.93176
TPG_mmHg	LYPLAL1	0.036236	7.13198	0.0223947	0.882787	0.992103	43.5979
TPG_mmHg	LYPLAL1-AS1	-1.75634	3.52603	4.05318	0.0600616	0.640645	4.60522
TPG_mmHg	LYPLAL1-DT	-0.782081	2.89352	0.722925	0.406908	0.917245	2.39363
TPG_mmHg	LYRM1	0.168496	4.60852	0.322804	0.57729	0.942976	10.9264
TPG_mmHg	LYRM2	-1.14458	5.33578	7.21848	0.0155152	0.573546	15.8553
TPG_mmHg	LYRM4	0.260224	6.02838	1.81665	0.195244	0.819326	20.4605
TPG_mmHg	LYRM7	0.151831	4.42055	0.274164	0.607252	0.949243	9.35203
TPG_mmHg	LYRM9	0.151295	3.68502	0.218543	0.646038	0.95615	6.22682
TPG_mmHg	LYSMD1	0.404997	2.41996	1.11976	0.304677	0.877464	2.53523
TPG_mmHg	LYSMD2	0.15317	2.22367	0.0989786	0.756865	0.9774	2.06325
TPG_mmHg	LYSMD3	-0.175	4.19978	0.420853	0.525103	0.934197	8.66766
TPG_mmHg	LYSMD4	0.234344	3.46482	0.114049	0.73968	0.976057	5.30308
TPG_mmHg	LYST	-0.158594	7.44965	1.00676	0.329625	0.890504	48.6481
TPG_mmHg	LZIC	0.109072	4.36138	0.166246	0.688514	0.966699	9.19021
TPG_mmHg	LZTFL1	0.018042	3.81374	0.00514423	0.943652	0.995511	6.51001
TPG_mmHg	LZTR1	-0.135338	3.91104	0.248561	0.624424	0.952639	7.67312
TPG_mmHg	LZTS2	0.50811	3.16929	1.42856	0.248275	0.852028	4.89515
TPG_mmHg	LZTS3	0.53283	2.6518	1.47281	0.241373	0.846177	3.42863
TPG_mmHg	M6PR	0.450026	4.26637	2.40665	0.139076	0.778569	9.41609
TPG_mmHg	MAATS1	-0.00741978	4.20132	0.000350692	0.985275	0.99939	7.33599
TPG_mmHg	MACF1	0.379971	8.88118	1.21868	0.284865	0.867482	78.9866
TPG_mmHg	MACO1	0.0932955	5.80166	0.167734	0.687203	0.966234	21.8596
TPG_mmHg	MACROD1	0.554806	4.45236	2.34688	0.14377	0.781327	9.66557
TPG_mmHg	MAD1L1	0.338369	5.50602	2.36264	0.142511	0.779376	19.6649
TPG_mmHg	MADCAM1	-0.259604	2.07652	0.349687	0.562035	0.94046	1.96548
TPG_mmHg	MADD	-0.313843	4.38318	0.656999	0.428725	0.922448	10.3129
TPG_mmHg	MAEA	0.357386	4.97409	1.27923	0.273608	0.862361	14.736
TPG_mmHg	MAF	0.462778	3.08807	0.292259	0.595732	0.947828	4.33551
TPG_mmHg	MAFB	-0.0987185	3.8377	0.0169532	0.89792	0.992103	6.25379
TPG_mmHg	MAFF	-1.20854	2.91897	6.66362	0.019326	0.573546	4.6659
TPG_mmHg	MAFG	0.386278	3.11847	1.17302	0.293783	0.874946	4.82435
TPG_mmHg	MAFIP	0.812424	3.27347	3.0492	0.0986701	0.717414	4.82435
TPG_mmHg	MAFK	0.339286	3.25918	0.310841	0.584372	0.946061	6.03129
TPG_mmHg	MAFTRR	-0.0301942	1.50919	0.00245129	0.96109	0.99709	1.2103
TPG_mmHg	MAGED1	0.322589	6.38551	2.59188	0.125659	0.752055	24.9174
TPG_mmHg	MAGED2	-0.408354	3.24481	0.552951	0.467184	0.923259	4.79401
TPG_mmHg	MAGI1	0.125109	6.68665	0.0157229	0.901672	0.992614	24.4859
TPG_mmHg	MAGI2	0.241552	9.73633	1.87391	0.188687	0.81322	75.9996
TPG_mmHg	MAGI2-AS3	-0.116727	6.83537	0.599838	0.449183	0.922448	41.5144
TPG_mmHg	MAGI3	0.145537	7.70664	0.338717	0.568141	0.941504	48.3076
TPG_mmHg	MAGOH	0.0274448	4.27912	0.0162588	0.90002	0.992614	9.43632
TPG_mmHg	MAGOHB	0.188142	4.02596	0.711815	0.410455	0.917934	7.98665
TPG_mmHg	MAGT1	-0.0985917	4.51577	0.167639	0.687286	0.966234	10.9467
TPG_mmHg	MAIP1	0.1674	4.05233	0.535643	0.474127	0.923259	7.48432
TPG_mmHg	MAK	-1.27891	6.04109	5.6744	0.0290469	0.587564	22.2305
TPG_mmHg	MAK16	-0.0326696	3.55915	0.0109209	0.917983	0.994124	5.90992
TPG_mmHg	MALAT1	-0.587905	15.1853	4.41227	0.0507651	0.622225	99.9933
TPG_mmHg	MALRD1	0.361329	6.59754	0.555625	0.46612	0.923259	24.6376
TPG_mmHg	MALSU1	0.357416	4.60762	2.54457	0.128933	0.760974	11.1591
TPG_mmHg	MALT1	-0.19758	5.45415	0.324037	0.57657	0.942665	17.5983
TPG_mmHg	MAMDC2	0.164145	10.6437	0.281182	0.602724	0.948451	91.5346
TPG_mmHg	MAMDC2-AS1	-1.99863	8.87614	8.11972	0.0110132	0.573546	65.6733
TPG_mmHg	MAML1	0.229673	5.06699	1.51	0.235731	0.842659	14.9214
TPG_mmHg	MAML2	0.319245	10.4531	1.56939	0.227104	0.836693	87.8565
TPG_mmHg	MAML3	0.258309	8.33108	0.185162	0.672332	0.962927	46.3725
TPG_mmHg	MAMLD1	0.159406	3.53134	0.0535558	0.819727	0.985212	3.97478
TPG_mmHg	MAN1A1	0.290942	9.20222	0.202185	0.658593	0.959751	62.2143
TPG_mmHg	MAN1A2	-0.0847369	7.17238	0.232251	0.635951	0.952992	41.211
TPG_mmHg	MAN1B1	0.131289	3.91895	0.374176	0.548761	0.938208	7.7338
TPG_mmHg	MAN1C1	0.0709621	4.86911	0.042464	0.839164	0.987455	11.6209
TPG_mmHg	MAN2A1	0.292119	7.88698	1.74619	0.20371	0.82313	53.4489
TPG_mmHg	MAN2A2	-0.110896	3.54837	0.0603093	0.808923	0.983617	6.15265
TPG_mmHg	MAN2B1	0.298229	3.22859	0.887659	0.359201	0.902183	4.68276
TPG_mmHg	MAN2B2	-0.103483	4.08882	0.211936	0.651038	0.958139	8.41818
TPG_mmHg	MAN2C1	0.209787	5.07606	0.442603	0.514715	0.932907	16.951
TPG_mmHg	MANBA	-0.151061	5.97625	0.159651	0.694409	0.966878	20.9831
TPG_mmHg	MANBAL	0.369781	3.78679	2.73536	0.116336	0.736477	6.85389
TPG_mmHg	MANCR	0.0937881	4.58477	0.0322568	0.85957	0.990076	8.89016
TPG_mmHg	MANEA	-0.283386	5.03372	0.531739	0.475717	0.924018	12.8413
TPG_mmHg	MANEA-DT	-0.553982	3.63777	1.35878	0.259706	0.857067	5.88632
TPG_mmHg	MANF	-0.66838	1.88704	1.42114	0.249526	0.853551	1.79354
TPG_mmHg	MANSC1	0.356088	1.76301	0.663084	0.426702	0.922448	1.65869
TPG_mmHg	MAOA	-0.292382	4.55998	0.0687363	0.796308	0.982294	7.74391
TPG_mmHg	MAOB	-0.461725	4.07513	0.126013	0.726931	0.9734	6.1594
TPG_mmHg	MAP1A	0.244164	3.25491	0.131698	0.721114	0.973396	4.58499
TPG_mmHg	MAP1B	0.0325292	8.64499	0.00435632	0.948139	0.995609	54.8716
TPG_mmHg	MAP1LC3A	0.433908	4.48511	0.281087	0.602786	0.948451	10.5455
TPG_mmHg	MAP1LC3B	0.730978	3.92422	3.04086	0.0990903	0.718216	7.51467
TPG_mmHg	MAP1S	0.113959	2.28066	0.0487258	0.827908	0.986187	2.57906
TPG_mmHg	MAP2	0.0437543	6.26046	0.00269461	0.9592	0.996754	18.4849
TPG_mmHg	MAP2K1	0.0334565	5.42132	0.00857846	0.927279	0.994124	16.6476
TPG_mmHg	MAP2K2	0.682693	3.99427	3.74949	0.0694804	0.652076	8.63394
TPG_mmHg	MAP2K3	-0.264218	4.0762	0.394037	0.538454	0.937123	8.49235
TPG_mmHg	MAP2K4	0.0681399	7.48067	0.191591	0.667057	0.961042	48.9785
TPG_mmHg	MAP2K5	0.14195	7.83711	0.615228	0.443523	0.922448	55.6638
TPG_mmHg	MAP2K6	-0.445678	7.36023	1.2506	0.278853	0.864454	40.4693
TPG_mmHg	MAP2K7	0.303175	4.02597	0.930959	0.348023	0.900505	8.38109
TPG_mmHg	MAP3K1	0.250346	5.392	0.350796	0.561389	0.94046	15.7306
TPG_mmHg	MAP3K10	0.961635	3.41533	10.0712	0.00550961	0.573546	5.45816
TPG_mmHg	MAP3K11	0.0999151	2.46866	0.0561107	0.815563	0.985212	2.86899
TPG_mmHg	MAP3K12	-0.534926	4.45099	3.26391	0.0883959	0.698133	10.7444
TPG_mmHg	MAP3K13	-0.149308	6.1498	0.599628	0.449261	0.922448	21.2022
TPG_mmHg	MAP3K14	-0.169354	5.96978	0.385788	0.542688	0.937179	26.0165
TPG_mmHg	MAP3K2	0.00698481	7.33425	0.00100773	0.975042	0.998658	47.9334
TPG_mmHg	MAP3K20	0.254253	8.2579	0.613442	0.444174	0.922448	63.8932
TPG_mmHg	MAP3K20-AS1	-2.17265	5.70901	5.95007	0.0258639	0.579095	17.7129
TPG_mmHg	MAP3K3	0.328608	6.51133	0.805826	0.381783	0.909965	33.7671
TPG_mmHg	MAP3K4	-0.0919595	7.00318	0.199023	0.661091	0.959845	40.149
TPG_mmHg	MAP3K5	-0.0333362	7.71445	0.00357445	0.953017	0.99617	46.2275
TPG_mmHg	MAP3K6	0.345423	4.61299	0.849252	0.369545	0.904979	12.8413
TPG_mmHg	MAP3K7	-0.107332	6.51353	0.249531	0.623751	0.952639	33.9795
TPG_mmHg	MAP3K7CL	-0.0599399	3.9107	0.0183203	0.893909	0.992103	5.9942
TPG_mmHg	MAP3K8	1.28718	4.37791	6.23905	0.0229488	0.573786	9.15987
TPG_mmHg	MAP4	0.225151	9.31063	0.324816	0.576116	0.942665	84.7515
TPG_mmHg	MAP4K3	0.026914	8.68459	0.0233794	0.880259	0.992103	77.7662
TPG_mmHg	MAP4K3-DT	-0.0466016	7.32756	0.0185709	0.89319	0.992103	43.3383
TPG_mmHg	MAP4K4	0.243042	7.64548	1.10589	0.307565	0.879172	52.2858
TPG_mmHg	MAP4K5	0.0673069	7.58563	0.0898814	0.76793	0.980999	52.7712
TPG_mmHg	MAP6	-0.0283413	3.52327	0.00492876	0.944843	0.995511	5.16823
TPG_mmHg	MAP7	-0.61964	3.61483	1.841	0.192427	0.81637	4.59173
TPG_mmHg	MAP7D1	0.0562374	3.21231	0.00402903	0.950123	0.995609	5.32331
TPG_mmHg	MAP7D3	-0.0416837	5.78971	0.0316713	0.860836	0.990076	21.7416
TPG_mmHg	MAP9	-0.534261	4.16593	2.04764	0.17041	0.797848	8.05745
TPG_mmHg	MAPK1	0.137406	7.41364	0.581346	0.456142	0.922753	52.7038
TPG_mmHg	MAPK10	-0.192098	9.68117	0.552968	0.467171	0.923259	84.4852
TPG_mmHg	MAPK14	0.48893	6.58075	5.87185	0.0267242	0.584845	32.9142
TPG_mmHg	MAPK1IP1L	0.086621	6.21697	0.353724	0.559776	0.94046	30.6824
TPG_mmHg	MAPK3	0.574663	2.81067	2.00747	0.174453	0.802187	3.53988
TPG_mmHg	MAPK6	0.128101	6.40722	0.306694	0.586863	0.94617	32.2804
TPG_mmHg	MAPK7	-0.213723	2.00913	0.107087	0.747461	0.976057	2.10033
TPG_mmHg	MAPK8	-0.0216292	8.00379	0.00616024	0.938349	0.995511	52.4037
TPG_mmHg	MAPK8IP3	0.467001	5.68968	1.36068	0.25938	0.857067	22.8272
TPG_mmHg	MAPK9	0.0346729	4.9878	0.0392993	0.845187	0.988035	13.5561
TPG_mmHg	MAPKAP1	0.297507	7.47295	3.96127	0.0627378	0.645191	50.236
TPG_mmHg	MAPKAPK2	-0.672439	5.0022	1.29464	0.270838	0.862361	16.6037
TPG_mmHg	MAPKAPK5	0.283723	5.62701	3.17885	0.0923016	0.705116	21.1314
TPG_mmHg	MAPKAPK5-AS1	-0.167004	2.5305	0.235467	0.633649	0.95283	2.73751
TPG_mmHg	MAPKBP1	0.27603	4.33541	0.909642	0.353459	0.902183	8.89691
TPG_mmHg	MAPRE1	-0.161013	3.8424	0.0734256	0.789648	0.982263	8.13836
TPG_mmHg	MAPRE2	-0.847116	5.4844	0.978306	0.336365	0.894344	16.0003
TPG_mmHg	MAPRE3	-0.193572	4.27158	0.619561	0.441952	0.922448	8.72834
TPG_mmHg	MAPT	-0.825672	2.56578	0.854797	0.368044	0.904815	2.6802
TPG_mmHg	MARC1	-0.232034	2.92445	0.330912	0.572598	0.942665	3.43874
TPG_mmHg	MARC2	0.107492	5.65932	0.188786	0.669345	0.961844	21.0674
TPG_mmHg	MARCH1	-2.36745	3.67448	4.74893	0.0435456	0.605184	5.56942
TPG_mmHg	MARCH2	0.560915	2.8144	0.552911	0.467206	0.923259	3.48931
TPG_mmHg	MARCH3	0.885649	6.34148	2.03316	0.171844	0.799537	20.5617
TPG_mmHg	MARCH5	0.154925	5.69786	0.599158	0.449437	0.922448	21.5023
TPG_mmHg	MARCH6	-0.0590475	7.62576	0.0895485	0.768347	0.980999	58.5159
TPG_mmHg	MARCH7	0.109707	7.6634	0.738384	0.402027	0.914507	59.6487
TPG_mmHg	MARCH8	0.0891405	6.03422	0.153252	0.700267	0.968653	23.0261
TPG_mmHg	MARCH9	-0.684592	1.68143	2.07767	0.167592	0.795207	1.5744
TPG_mmHg	MARCKS	-0.238311	5.47658	0.137119	0.715695	0.972494	18.64
TPG_mmHg	MARF1	0.155195	5.85556	0.736502	0.402616	0.914507	24.5263
TPG_mmHg	MARK1	-0.0775333	6.31946	0.063607	0.80388	0.983395	26.92
TPG_mmHg	MARK2	0.242944	5.72558	1.25329	0.278356	0.864454	22.0855
TPG_mmHg	MARK3	0.170223	8.28642	0.876744	0.362091	0.902183	72.9519
TPG_mmHg	MARK4	0.1893	5.2533	0.277794	0.604901	0.948451	16.9173
TPG_mmHg	MARS	0.0319699	4.31657	0.00465613	0.946387	0.995541	9.98921
TPG_mmHg	MARVELD1	-0.157297	3.47979	0.184631	0.672774	0.962927	5.86946
TPG_mmHg	MASP1	0.11492	5.32176	0.0242352	0.878105	0.992103	12.4199
TPG_mmHg	MAST2	0.469009	6.36843	1.8678	0.189374	0.813729	29.9643
TPG_mmHg	MAST3	0.0721797	2.24414	0.0215594	0.884982	0.992103	2.61951
TPG_mmHg	MAST4	0.0371039	8.28164	0.00494001	0.94478	0.995511	55.3503
TPG_mmHg	MASTL	0.330391	4.25753	1.0682	0.315705	0.885481	9.32506
TPG_mmHg	MAT2A	-0.24173	5.01673	0.215001	0.648705	0.95769	15.6766
TPG_mmHg	MAT2B	0.125549	4.2606	0.178936	0.677546	0.963892	8.84634
TPG_mmHg	MATN2	-0.0365212	7.01835	0.00974204	0.922519	0.994124	39.6298
TPG_mmHg	MATR3.1	-0.219686	5.69145	0.548828	0.468817	0.923259	22.8912
TPG_mmHg	MAU2	0.734237	6.03359	7.72606	0.0127671	0.573546	28.2483
TPG_mmHg	MAVS	0.552115	5.63641	4.06961	0.0595875	0.638456	23.4071
TPG_mmHg	MAX	-0.300269	6.33051	2.45009	0.135777	0.773462	29.7856
TPG_mmHg	MAZ	-0.252313	2.56005	0.580465	0.456495	0.922753	3.01733
TPG_mmHg	MB21D2	-0.226225	6.36869	0.277327	0.605202	0.948451	23.2823
TPG_mmHg	MBD1	-0.192809	4.21735	1.12187	0.304206	0.877464	9.27112
TPG_mmHg	MBD2	0.303525	7.05135	2.24558	0.152173	0.78739	42.1583
TPG_mmHg	MBD3	0.492154	4.26244	1.72844	0.205919	0.82313	10.0937
TPG_mmHg	MBD4	-0.435679	4.60589	1.91409	0.184253	0.813187	11.2501
TPG_mmHg	MBD5	0.0308077	9.27787	0.0318132	0.860528	0.990076	83.757
TPG_mmHg	MBD6	-0.475939	3.41893	2.27165	0.149962	0.78739	5.42782
TPG_mmHg	MBIP	-0.0188334	4.93789	0.0100284	0.921393	0.994124	13.1111
TPG_mmHg	MBLAC2	0.14856	2.45811	0.0693152	0.795479	0.982263	2.56557
TPG_mmHg	MBNL1	0.36231	10.7576	3.5106	0.078116	0.674822	96.2241
TPG_mmHg	MBNL2	-0.310228	8.14648	1.32893	0.264807	0.861164	62.3289
TPG_mmHg	MBNL3	0.301621	6.793	0.6929	0.416618	0.921154	29.1181
TPG_mmHg	MBOAT1	0.368177	5.75842	0.942078	0.345232	0.899279	18.2928
TPG_mmHg	MBOAT2	-0.0657854	5.32297	0.0593031	0.810489	0.983683	14.0247
TPG_mmHg	MBOAT7	-0.270342	3.33995	0.403295	0.533776	0.93546	5.05023
TPG_mmHg	MBP	0.956858	6.39055	2.37762	0.14133	0.779376	27.5807
TPG_mmHg	MBTD1	0.363528	7.01027	2.83153	0.11054	0.733111	40.83
TPG_mmHg	MBTPS1	-0.0588068	6.4291	0.145087	0.707951	0.970738	34.5796
TPG_mmHg	MBTPS2	0.236078	5.06129	1.09662	0.309541	0.881118	13.347
TPG_mmHg	MC1R	0.42694	2.7033	0.580443	0.456502	0.922753	3.51628
TPG_mmHg	MCAT	0.529385	1.45036	1.36817	0.258284	0.856984	1.27099
TPG_mmHg	MCC	0.289172	8.14772	0.663048	0.426645	0.922448	54.9862
TPG_mmHg	MCCC1	0.554598	5.97858	2.93723	0.10457	0.723803	25.032
TPG_mmHg	MCCC2	0.494193	6.01328	2.98065	0.102229	0.720562	25.1736
TPG_mmHg	MCEE	-0.119933	5.87254	0.458004	0.507582	0.93093	23.0396
TPG_mmHg	MCF2L2	-0.0163836	5.61147	0.00107102	0.974271	0.998658	14.8574
TPG_mmHg	MCFD2	-0.486065	4.05355	1.69635	0.209985	0.824172	8.02373
TPG_mmHg	MCL1	-0.271537	5.79133	0.862125	0.366026	0.902987	25.4838
TPG_mmHg	MCM3	0.0656255	2.86041	0.0250239	0.876157	0.992103	3.54663
TPG_mmHg	MCM3AP	0.193641	6.02622	1.42475	0.248869	0.852274	28.0595
TPG_mmHg	MCM3AP-AS1	-1.11964	3.57188	6.1811	0.0235048	0.573786	5.49525
TPG_mmHg	MCM4	0.230672	1.85562	0.547405	0.46944	0.923259	1.80365
TPG_mmHg	MCM5	-0.0424519	1.9826	0.00939833	0.923898	0.994124	1.93514
TPG_mmHg	MCM6	-0.00261021	3.70087	7.46952e-05	0.993204	0.999899	6.46281
TPG_mmHg	MCM7	0.109976	3.15535	0.0730858	0.790124	0.982263	4.4434
TPG_mmHg	MCM8	0.113731	3.64537	0.256776	0.618797	0.952075	5.80878
TPG_mmHg	MCM9	0.0424888	6.28498	0.057989	0.812558	0.984572	26.5929
TPG_mmHg	MCMBP	-0.066104	5.53202	0.0925931	0.764567	0.979774	19.6683
TPG_mmHg	MCOLN1	0.00718216	2.93466	0.000539949	0.98173	0.998658	3.7961
TPG_mmHg	MCOLN2	-0.455468	3.12032	0.316577	0.580957	0.945048	2.66671
TPG_mmHg	MCOLN3	-1.69019	4.06425	7.25642	0.0152898	0.573546	6.25716
TPG_mmHg	MCPH1	0.232907	7.20588	1.71644	0.207425	0.82313	40.2704
TPG_mmHg	MCPH1-AS1	-0.709657	4.40584	2.41956	0.138087	0.776965	8.44515
TPG_mmHg	MCRIP1	0.0392536	2.9529	0.00810453	0.929311	0.994124	4.33214
TPG_mmHg	MCRS1	0.131658	2.45025	0.070725	0.793462	0.982263	3.00721
TPG_mmHg	MCTS1	-0.126727	5.58433	0.333061	0.571359	0.942665	19.8537
TPG_mmHg	MCU	0.159388	7.07972	0.498252	0.489745	0.924489	35.4325
TPG_mmHg	MCUB	0.213925	6.4842	0.431873	0.519792	0.933418	25.0421
TPG_mmHg	MCUR1	0.00867864	3.45913	0.000740113	0.97861	0.998658	5.266
TPG_mmHg	MDC1	-0.189071	4.42768	0.28631	0.599464	0.947828	10.3466
TPG_mmHg	MDC1-AS1	-1.40625	2.02182	2.94793	0.104101	0.72317	1.79354
TPG_mmHg	MDFIC	0.330632	6.57614	0.486275	0.494937	0.924688	27.8066
TPG_mmHg	MDGA1	-0.289921	2.75475	0.2328	0.635563	0.952967	3.18252
TPG_mmHg	MDM1	-0.0646065	4.29265	0.053403	0.819978	0.985212	8.89016
TPG_mmHg	MDM2	0.361275	6.46715	2.07335	0.167892	0.795495	32.7658
TPG_mmHg	MDM4	0.273749	7.17471	2.62031	0.123741	0.750237	51.1024
TPG_mmHg	MDN1	0.190249	6.6641	0.843651	0.371089	0.906736	35.8809
TPG_mmHg	MDP1	-0.318178	2.16566	0.366945	0.55263	0.939732	2.19136
TPG_mmHg	ME1	-0.62697	3.81885	0.352402	0.560506	0.94046	5.15137
TPG_mmHg	ME2	-0.132961	5.15756	0.0694035	0.795346	0.982263	15.235
TPG_mmHg	ME3	-0.415614	4.81236	0.879277	0.361416	0.902183	10.6904
TPG_mmHg	MEAF6	-0.000702691	4.74482	1.43013e-05	0.997026	0.999899	12.511
TPG_mmHg	MEAK7	0.123963	4.44864	0.254882	0.620083	0.952075	10.4713
TPG_mmHg	MECOM	0.382964	10.2077	1.9907	0.176146	0.804146	85.3988
TPG_mmHg	MECP2	0.374892	7.05431	3.38856	0.0830135	0.687219	45.1251
TPG_mmHg	MECR	0.432	4.32021	2.54096	0.129188	0.7618	9.28798
TPG_mmHg	MED1	0.311276	5.08993	2.99224	0.101615	0.718216	15.3934
TPG_mmHg	MED10	-0.169069	4.43079	0.265856	0.612707	0.950264	10.3398
TPG_mmHg	MED11	-0.86033	2.15294	5.61034	0.0298896	0.590292	2.13404
TPG_mmHg	MED12	0.292439	3.19598	0.451591	0.510536	0.93171	4.79401
TPG_mmHg	MED12L	-0.499324	4.22366	0.748926	0.39876	0.913805	6.69881
TPG_mmHg	MED13	0.27457	8.04775	1.85476	0.190849	0.814625	66.8768
TPG_mmHg	MED13L	0.351748	10.613	2.13706	0.161854	0.792284	97.2355
TPG_mmHg	MED14	-0.0594525	6.15529	0.0987422	0.757134	0.9774	27.5133
TPG_mmHg	MED15	0.223	6.25875	1.1562	0.297146	0.877294	31.896
TPG_mmHg	MED16	0.0446993	2.87111	0.0139928	0.907212	0.993899	3.88376
TPG_mmHg	MED17	0.279006	5.56014	3.17891	0.0922989	0.705116	19.9582
TPG_mmHg	MED19	-0.15941	2.67155	0.187971	0.670021	0.961948	3.42526
TPG_mmHg	MED20	0.511516	2.24803	1.07523	0.314207	0.883543	2.515
TPG_mmHg	MED21	-0.0432656	4.37933	0.0345429	0.854737	0.989089	10.2185
TPG_mmHg	MED22	0.235322	2.27251	0.365214	0.553556	0.940075	2.48803
TPG_mmHg	MED23	0.03219	6.21499	0.022719	0.881948	0.992103	28.7877
TPG_mmHg	MED24	0.164977	4.42863	0.402029	0.534409	0.935745	10.5758
TPG_mmHg	MED25	0.0697667	3.87337	0.0290269	0.866711	0.991573	7.32924
TPG_mmHg	MED26	0.46762	4.9306	5.61063	0.0298467	0.590292	14.1494
TPG_mmHg	MED27	0.116383	7.01282	0.208731	0.653496	0.958393	39.5961
TPG_mmHg	MED28	0.291488	5.32778	2.14408	0.161206	0.792284	18.5996
TPG_mmHg	MED29	0.213154	3.16001	0.392806	0.539086	0.937179	4.31866
TPG_mmHg	MED30	-0.155152	4.56367	0.298688	0.591745	0.946522	10.3129
TPG_mmHg	MED31	0.0379811	3.58226	0.0169239	0.898008	0.992103	6.19648
TPG_mmHg	MED4	0.271377	6.30663	3.13556	0.0943685	0.709074	29.4586
TPG_mmHg	MED4-AS1	-1.84674	1.51253	6.06232	0.0248101	0.573786	1.24739
TPG_mmHg	MED6	0.196535	5.51791	0.866149	0.364937	0.902748	20.737
TPG_mmHg	MED7	-0.359017	2.33867	0.777988	0.389978	0.911033	2.44083
TPG_mmHg	MED8	-0.214059	2.60489	0.428753	0.521298	0.933418	3.12521
TPG_mmHg	MED9	0.442641	2.9523	0.413691	0.528618	0.934614	3.69496
TPG_mmHg	MEDAG	0.400514	4.47893	0.12279	0.730295	0.974558	7.34273
TPG_mmHg	MEF2A	0.298898	7.59334	0.573037	0.459326	0.923259	48.8706
TPG_mmHg	MEF2B	0.594599	4.17994	2.79195	0.112884	0.734198	8.7688
TPG_mmHg	MEF2C	-0.601503	5.3588	0.730686	0.404442	0.915777	13.6673
TPG_mmHg	MEF2C-AS1	0.211179	6.12898	0.183057	0.674082	0.962927	17.6185
TPG_mmHg	MEF2D	-0.0437901	5.19449	0.0235336	0.879868	0.992103	18.9198
TPG_mmHg	MEG3	0.500402	9.25841	4.10442	0.0586136	0.638456	84.3166
TPG_mmHg	MEG8	0.681041	9.57149	5.53413	0.030837	0.590292	76.7885
TPG_mmHg	MEG9	-0.00269883	3.25212	2.78827e-05	0.995848	0.999899	4.53779
TPG_mmHg	MEGF11	-1.67843	2.00123	7.94582	0.0117932	0.573546	1.96211
TPG_mmHg	MEGF6	0.00777104	2.78324	3.96039e-05	0.995052	0.999899	3.44549
TPG_mmHg	MEGF8	0.671337	3.60206	4.15404	0.0572651	0.635523	6.37516
TPG_mmHg	MEGF9	0.184987	5.13846	0.576537	0.457981	0.923259	12.6492
TPG_mmHg	MEI1	-0.435778	2.53827	0.83537	0.373413	0.906736	2.65997
TPG_mmHg	MEIKIN	-0.371633	2.29976	0.19242	0.666398	0.961042	1.34853
TPG_mmHg	MEIOC	-1.00161	1.65166	2.90732	0.106355	0.723915	1.35527
TPG_mmHg	MEIS1	-0.156807	7.30053	0.263716	0.614129	0.95046	41.8212
TPG_mmHg	MEIS2	0.340641	9.43633	2.84521	0.109745	0.732832	83.4165
TPG_mmHg	MEIS3	0.509048	4.17165	1.33375	0.263977	0.860837	9.20369
TPG_mmHg	MELTF	0.163298	2.90353	0.138605	0.714236	0.971974	3.60057
TPG_mmHg	MEMO1	-0.087139	2.85172	0.0393712	0.84505	0.988035	4.04895
TPG_mmHg	MEN1	-0.361212	1.55018	0.59549	0.450888	0.922448	1.48001
TPG_mmHg	MEOX1	1.75343	3.90224	0.780703	0.389149	0.911033	4.69624
TPG_mmHg	MEOX2	-0.0484533	7.51734	0.00521276	0.943278	0.995511	31.9668
TPG_mmHg	MEPCE	-0.0819628	1.93645	0.0397532	0.84432	0.987974	2.04302
TPG_mmHg	MERTK	-0.527854	3.80035	0.246576	0.625801	0.952639	6.23694
TPG_mmHg	MESD	0.0912158	5.20177	0.124846	0.728142	0.973751	15.98
TPG_mmHg	METAP1	-0.0772579	4.77208	0.0254512	0.875111	0.992103	11.7018
TPG_mmHg	METAP1D	0.152596	5.6202	0.593971	0.451373	0.922448	19.112
TPG_mmHg	METAP2	0.629233	6.03906	8.28271	0.0103685	0.573546	26.5457
TPG_mmHg	METTL14	0.0853507	5.39171	0.254536	0.620318	0.952075	17.6151
TPG_mmHg	METTL15	0.203436	7.97116	1.6188	0.220235	0.829958	56.8842
TPG_mmHg	METTL16	0.422553	6.45882	4.70853	0.0443393	0.605184	32.5703
TPG_mmHg	METTL17	0.264418	4.05671	0.77788	0.389984	0.911033	8.19567
TPG_mmHg	METTL21A	-0.719997	4.17317	3.10611	0.0958092	0.712583	8.18893
TPG_mmHg	METTL22	0.209606	4.05275	1.08262	0.312559	0.883011	8.03722
TPG_mmHg	METTL23	-0.103338	3.26999	0.0642754	0.802877	0.983395	4.71984
TPG_mmHg	METTL24	-0.509801	4.26958	0.428465	0.521425	0.933418	6.89097
TPG_mmHg	METTL25	-0.0690011	6.30263	0.121094	0.732085	0.974849	24.4117
TPG_mmHg	METTL26	-0.643444	1.62756	1.87943	0.188216	0.81322	1.60475
TPG_mmHg	METTL2A	0.210546	3.62728	0.551187	0.467882	0.923259	5.92677
TPG_mmHg	METTL2B	0.294546	5.01654	2.38571	0.140697	0.779376	14.5371
TPG_mmHg	METTL3	-0.0440141	4.63107	0.0553853	0.816731	0.985212	12.0154
TPG_mmHg	METTL4	-0.0436426	5.27723	0.0336446	0.856616	0.989655	16.0272
TPG_mmHg	METTL5	0.0835586	3.97136	0.143767	0.709218	0.971054	7.30901
TPG_mmHg	METTL6	0.284337	4.93417	1.57227	0.226698	0.836693	12.9054
TPG_mmHg	METTL7A	0.463479	5.52701	2.28527	0.148811	0.786978	19.8233
TPG_mmHg	METTL8	0.320064	6.19768	3.3427	0.0849468	0.690675	24.3611
TPG_mmHg	METTL9	0.14023	4.83425	0.347589	0.563167	0.94046	12.9155
TPG_mmHg	MEX3C	-0.0536256	3.79969	0.022207	0.883276	0.992103	6.62464
TPG_mmHg	MEX3D	-0.178541	1.72084	0.219162	0.645616	0.95615	1.716
TPG_mmHg	MFAP1	0.1645	3.80734	0.225246	0.641059	0.954499	6.37853
TPG_mmHg	MFAP2	-0.145413	1.7664	0.0630524	0.804738	0.983395	1.79354
TPG_mmHg	MFAP3	-0.182969	4.88859	0.402552	0.534145	0.93546	12.3828
TPG_mmHg	MFAP3L	-1.89266	1.38641	5.68082	0.0291165	0.587564	1.16985
TPG_mmHg	MFAP4	-0.324694	4.09849	0.6026	0.448161	0.922448	7.76751
TPG_mmHg	MFAP5	0.401471	8.53891	0.511685	0.484033	0.924018	57.9496
TPG_mmHg	MFF	-0.0211096	6.37198	0.0185676	0.8932	0.992103	32.2365
TPG_mmHg	MFGE8	0.332806	7.0631	0.983939	0.335015	0.894344	44.9936
TPG_mmHg	MFHAS1	0.194089	4.10899	0.0763404	0.785621	0.982263	6.48641
TPG_mmHg	MFN1	-0.0590864	6.46324	0.0893566	0.768588	0.980999	33.7604
TPG_mmHg	MFSD1	-0.363255	5.37164	2.48626	0.133107	0.769962	17.7736
TPG_mmHg	MFSD10	-0.445604	3.42617	2.70903	0.117987	0.739384	5.80878
TPG_mmHg	MFSD11	0.0876379	5.94682	0.147744	0.705424	0.970738	24.233
TPG_mmHg	MFSD12	0.0547412	3.17627	0.0138753	0.9076	0.993899	4.84795
TPG_mmHg	MFSD13A	-0.0838971	1.44565	0.0243837	0.877753	0.992103	1.3283
TPG_mmHg	MFSD14A	0.109804	6.1271	0.244726	0.627089	0.952639	27.311
TPG_mmHg	MFSD14B	-0.0817538	5.7555	0.123759	0.729277	0.974299	22.5137
TPG_mmHg	MFSD14C	0.148136	6.9119	0.583939	0.455155	0.922554	42.8562
TPG_mmHg	MFSD2B	-0.0777697	2.28869	0.0320658	0.859987	0.990076	2.1745
TPG_mmHg	MFSD4B	-1.14106	7.6085	6.44668	0.0210817	0.573546	48.3784
TPG_mmHg	MFSD6	-0.490307	5.99605	2.08859	0.166423	0.794274	20.8347
TPG_mmHg	MFSD8	0.0594626	5.79264	0.0884561	0.769721	0.980999	22.3653
TPG_mmHg	MFSD9	0.258441	2.65164	0.559352	0.464667	0.923259	2.94316
TPG_mmHg	MGA	0.328346	6.95404	4.3453	0.0523632	0.627772	40.5637
TPG_mmHg	MGAM	0.878739	2.53741	2.20837	0.155461	0.787701	2.06662
TPG_mmHg	MGAT1	0.132212	4.33772	0.176633	0.679501	0.964627	10.5724
TPG_mmHg	MGAT4B	0.215391	2.11236	0.319229	0.579413	0.944698	2.31272
TPG_mmHg	MGAT5	0.198253	7.32117	0.127585	0.725305	0.973396	39.6163
TPG_mmHg	MGLL	-0.141418	6.60461	0.250458	0.623112	0.952639	29.88
TPG_mmHg	MGME1	0.39441	3.68972	1.48133	0.240051	0.845283	6.04477
TPG_mmHg	MGMT	0.143817	7.18408	0.977039	0.336669	0.894344	38.4162
TPG_mmHg	MGP	-0.463319	8.21752	0.585129	0.454704	0.922554	56.8202
TPG_mmHg	MGRN1	0.374676	5.50132	1.81209	0.195779	0.819326	21.0943
TPG_mmHg	MGST1	0.207148	7.78087	0.194219	0.664932	0.960996	43.5035
TPG_mmHg	MGST3	0.126457	5.54189	0.0409402	0.842034	0.987669	19.0142
TPG_mmHg	MHENCR	-0.241826	1.81555	0.213189	0.650117	0.958091	1.72949
TPG_mmHg	MIA2	0.216245	6.56528	0.766369	0.393435	0.912207	32.6377
TPG_mmHg	MIA3	-0.0940214	5.78718	0.291104	0.596448	0.947828	22.4631
TPG_mmHg	MIATNB	0.220593	5.67966	2.21251	0.155047	0.787701	20.2346
TPG_mmHg	MIB1	0.0448788	7.73175	0.0477736	0.829563	0.986743	54.3288
TPG_mmHg	MIB2	-0.617564	3.02891	1.35828	0.259799	0.857077	4.35911
TPG_mmHg	MICA	-0.214185	3.10816	0.571053	0.4601	0.923259	4.49734
TPG_mmHg	MICAL1	-0.0625091	2.98882	0.0220603	0.88366	0.992103	4.08941
TPG_mmHg	MICAL2	0.424362	7.57642	0.391688	0.539652	0.937179	41.6728
TPG_mmHg	MICAL3	-0.332994	4.49153	0.120239	0.732993	0.974849	10.5354
TPG_mmHg	MICALL1	0.868257	2.91856	3.16357	0.0930466	0.706779	4.11638
TPG_mmHg	MICALL2	0.792365	3.61707	0.773818	0.3912	0.911633	6.46281
TPG_mmHg	MICOS10	-1.11312	3.7016	1.89248	0.186628	0.81322	6.21334
TPG_mmHg	MICU1	0.126071	7.80176	0.22133	0.643955	0.955806	54.2377
TPG_mmHg	MICU2	-0.0452039	7.44541	0.10667	0.747918	0.976057	48.7627
TPG_mmHg	MICU3	-0.0314359	7.05174	0.0360091	0.851724	0.988757	42.5089
TPG_mmHg	MID1	0.163231	8.32551	0.40078	0.535036	0.936225	59.9386
TPG_mmHg	MID1IP1	-0.0304989	2.16737	0.00431274	0.948401	0.995609	2.14753
TPG_mmHg	MID2	0.180552	4.77332	0.724614	0.406362	0.91715	10.8658
TPG_mmHg	MIEF1	0.547155	2.44988	1.65544	0.215356	0.826787	2.86899
TPG_mmHg	MIER1	-0.00753633	7.30767	0.00308935	0.956317	0.996754	48.0345
TPG_mmHg	MIER2	-0.0183352	3.68126	0.00436704	0.948076	0.995609	6.81006
TPG_mmHg	MIER3	0.114864	4.58155	0.204996	0.656393	0.959105	11.5029
TPG_mmHg	MIGA1	0.23761	7.18544	2.0059	0.17459	0.802292	43.9417
TPG_mmHg	MIGA2	0.301211	3.92584	1.26653	0.275922	0.864454	7.57872
TPG_mmHg	MIIP	0.131467	1.2551	0.0609528	0.807962	0.983617	1.31818
TPG_mmHg	MINDY1	0.168972	3.31812	0.285264	0.600129	0.947828	5.04686
TPG_mmHg	MINDY2	-0.233865	5.55187	0.182811	0.674288	0.962927	18.7546
TPG_mmHg	MINDY3	-0.0381594	6.82244	0.0366624	0.850402	0.988624	36.9294
TPG_mmHg	MINDY4	0.363894	6.88414	0.310804	0.584389	0.946061	34.5931
TPG_mmHg	MINK1	-0.220288	4.63997	0.569327	0.460761	0.923259	11.3175
TPG_mmHg	MINPP1	0.190476	4.56715	0.359158	0.556808	0.94046	10.0769
TPG_mmHg	MIOS	0.018004	5.70014	0.0128453	0.911079	0.993924	20.7639
TPG_mmHg	MIPEP	-0.0124264	6.36712	0.00287925	0.957827	0.996754	26.0569
TPG_mmHg	MIPOL1	0.0742128	7.65616	0.12646	0.726467	0.973396	45.5397
TPG_mmHg	MIR100HG	-0.189416	9.12186	0.421727	0.524677	0.934197	75.7097
TPG_mmHg	MIR17HG	-0.179751	2.86419	0.36287	0.554805	0.940364	3.87027
TPG_mmHg	MIR181A1HG	0.488133	5.55958	1.04365	0.321167	0.886652	14.3989
TPG_mmHg	MIR181A2HG	-0.128747	4.69967	0.0232803	0.880511	0.992103	8.92388
TPG_mmHg	MIR193BHG	0.74902	2.819	0.998856	0.331496	0.892014	3.37132
TPG_mmHg	MIR2052HG	-0.0784167	3.50738	0.00686033	0.934948	0.995275	2.29587
TPG_mmHg	MIR222HG	0.197306	4.0062	0.321603	0.577994	0.943661	6.39202
TPG_mmHg	MIR22HG	-0.941144	4.22925	1.18204	0.291985	0.873051	11.476
TPG_mmHg	MIR29B2CHG	0.0992069	6.76788	0.113632	0.740136	0.976057	38.5746
TPG_mmHg	MIR34AHG	1.17306	5.30826	11.7997	0.00312495	0.573546	13.7718
TPG_mmHg	MIR3681HG	1.0893	2.21774	2.217	0.154718	0.787701	1.38561
TPG_mmHg	MIR4435-2HG	0.659246	6.78936	0.365071	0.553611	0.940075	25.6557
TPG_mmHg	MIR4453HG	-0.698539	1.64026	2.05694	0.169618	0.79684	1.46315
TPG_mmHg	MIR4713HG	-1.5347	2.0795	5.27464	0.0345505	0.590292	2.02616
TPG_mmHg	MIR497HG	-0.835566	2.43008	3.8646	0.0657478	0.648101	2.64986
TPG_mmHg	MIR503HG	-0.965167	2.08821	1.01921	0.326786	0.888687	1.90479
TPG_mmHg	MIR646HG	0.117965	4.96228	0.0121682	0.913444	0.994102	8.69125
TPG_mmHg	MIR762HG	-0.430702	3.69797	1.02698	0.324956	0.887673	6.05826
TPG_mmHg	MIR9-3HG	0.0362787	2.09176	0.00970578	0.922667	0.994124	2.03965
TPG_mmHg	MIR99AHG	-0.103454	10.8669	0.250195	0.623294	0.952639	97.067
TPG_mmHg	MIRLET7BHG	0.570071	6.58553	9.44576	0.0068307	0.573546	35.7865
TPG_mmHg	MIS12	-0.478222	3.35278	3.26742	0.0882457	0.698133	4.96258
TPG_mmHg	MIS18A	0.544415	1.48156	1.7639	0.201709	0.82313	1.3047
TPG_mmHg	MIS18BP1	-0.198371	5.98125	0.356601	0.5582	0.94046	22.5069
TPG_mmHg	MITD1	-0.0260757	4.71012	0.0140383	0.907061	0.993899	11.3074
TPG_mmHg	MITF	0.0907779	7.38561	0.0268016	0.871871	0.992103	36.8283
TPG_mmHg	MKKS	0.0799219	3.06564	0.0721883	0.791384	0.982263	4.04895
TPG_mmHg	MKLN1	0.00115599	9.46399	2.40234e-05	0.996146	0.999899	89.6635
TPG_mmHg	MKLN1-AS	-0.0727353	3.13312	0.0397161	0.844381	0.987974	4.12312
TPG_mmHg	MKNK1	0.380916	6.05441	4.67321	0.045054	0.605972	28.0156
TPG_mmHg	MKNK1-AS1	-0.650757	1.71693	0.830477	0.37485	0.906736	1.55755
TPG_mmHg	MKNK2	-0.149741	3.20608	0.0362926	0.851151	0.988624	4.70299
TPG_mmHg	MKRN1	0.580585	4.96618	7.47416	0.0140555	0.573546	14.2809
TPG_mmHg	MKRN2	0.0230761	4.05296	0.00395053	0.95061	0.995609	8.51932
TPG_mmHg	MKRN2OS	-1.50572	3.72786	6.26885	0.0226727	0.573786	5.88632
TPG_mmHg	MKS1	0.152284	2.90809	0.25973	0.616806	0.951538	3.60394
TPG_mmHg	MLEC	0.248706	3.45471	0.0759133	0.786208	0.982263	5.81889
TPG_mmHg	MLF2	-0.078224	3.47057	0.0556212	0.81635	0.985212	5.53233
TPG_mmHg	MLH1	-0.171328	5.39552	0.775956	0.390556	0.911033	19.3817
TPG_mmHg	MLH3	0.0235646	6.70938	0.0130342	0.910431	0.993924	36.4136
TPG_mmHg	MLKL	0.199952	2.37318	0.0795989	0.781225	0.98149	2.43746
TPG_mmHg	MLLT1	0.422899	3.84686	1.46686	0.242269	0.847301	7.63266
TPG_mmHg	MLLT10	0.17493	8.14771	0.715486	0.409273	0.917934	66.8094
TPG_mmHg	MLLT3	0.0139634	8.08227	0.00351353	0.953418	0.99617	47.5693
TPG_mmHg	MLLT6	0.481574	5.48477	4.39936	0.0510695	0.623056	21.4955
TPG_mmHg	MLX	-0.458902	3.39523	1.34641	0.26181	0.858798	5.09406
TPG_mmHg	MLXIP	0.382118	7.08331	2.20591	0.155627	0.787701	44.552
TPG_mmHg	MLYCD	0.409787	4.93158	1.11143	0.306396	0.878521	14.5304
TPG_mmHg	MMAA	0.112786	3.68958	0.133274	0.719525	0.973396	5.85935
TPG_mmHg	MMAB	0.235309	3.62994	0.34808	0.562897	0.94046	6.00094
TPG_mmHg	MMADHC	0.135299	4.84714	0.354459	0.559373	0.94046	13.1751
TPG_mmHg	MME	0.540737	7.53679	1.31296	0.267593	0.862201	35.4663
TPG_mmHg	MME-AS1	-2.11576	4.1831	6.0003	0.0253303	0.573786	6.56058
TPG_mmHg	MMGT1	-0.306357	3.01276	0.511032	0.484317	0.924018	4.16695
TPG_mmHg	MMP14	0.365433	3.54776	1.39208	0.254164	0.855597	6.02791
TPG_mmHg	MMP16	-0.524861	7.83079	1.7604	0.201966	0.82313	42.8798
TPG_mmHg	MMP17	0.308328	2.05767	0.382508	0.544421	0.937179	2.08347
TPG_mmHg	MMP19	-0.380858	4.82794	0.300663	0.590533	0.94647	13.2864
TPG_mmHg	MMP2	0.00103327	6.78806	4.36421e-06	0.998357	0.999899	37.9206
TPG_mmHg	MMP21	-1.39451	3.28748	4.73293	0.0438634	0.605184	3.96467
TPG_mmHg	MMP23B	0.326757	2.60458	0.0805642	0.779939	0.981017	3.61405
TPG_mmHg	MMP24	-0.955787	4.81162	4.16074	0.0570797	0.634528	11.6479
TPG_mmHg	MMP24OS	0.431011	6.12473	3.65124	0.0728864	0.662977	26.0704
TPG_mmHg	MMP25-AS1	0.292746	3.21832	0.327277	0.574693	0.942665	4.82435
TPG_mmHg	MMS19	-0.114611	6.09534	0.297279	0.592612	0.947008	27.0481
TPG_mmHg	MMS22L	-0.0200548	5.69737	0.00877621	0.926448	0.994124	16.1284
TPG_mmHg	MMUT	-0.104476	5.06327	0.322044	0.577734	0.943465	14.7023
TPG_mmHg	MN1	0.234036	5.90071	0.299695	0.591126	0.94647	20.2987
TPG_mmHg	MNAT1	0.277794	8.12724	2.40666	0.139072	0.778569	62.1705
TPG_mmHg	MNS1	-0.636955	4.35936	2.29739	0.147804	0.785643	8.30355
TPG_mmHg	MNT	0.677724	3.04829	1.6585	0.214924	0.826787	4.47037
TPG_mmHg	MOB1A	-0.0712105	5.45298	0.0528639	0.820872	0.985383	19.4694
TPG_mmHg	MOB1B	-0.147658	5.82545	0.361469	0.555554	0.940364	19.6143
TPG_mmHg	MOB2	0.0883674	4.24049	0.0512774	0.823532	0.985637	9.28461
TPG_mmHg	MOB3A	0.423783	4.52197	1.5284	0.233016	0.840932	10.9264
TPG_mmHg	MOB3B	0.416324	7.41342	0.475536	0.499674	0.927356	35.2909
TPG_mmHg	MOB3C	0.199763	2.81485	0.480663	0.497414	0.926244	3.82982
TPG_mmHg	MOB4	0.171323	5.54494	0.598785	0.449575	0.922448	19.412
TPG_mmHg	MOCOS	0.994923	3.27215	6.56679	0.0200898	0.573546	3.83656
TPG_mmHg	MOCS1	0.409218	4.64031	1.75491	0.202639	0.82313	11.5771
TPG_mmHg	MOCS2	0.340873	3.88222	0.524146	0.478839	0.924018	6.9584
TPG_mmHg	MOGS	0.209596	3.45849	0.346427	0.563816	0.940586	5.60313
TPG_mmHg	MOK	-0.262675	5.76666	0.867234	0.364644	0.902748	21.5427
TPG_mmHg	MON1A	-0.527851	1.58319	0.468502	0.50289	0.928359	1.5744
TPG_mmHg	MON1B	0.0872511	4.00597	0.0984005	0.757541	0.9774	7.94282
TPG_mmHg	MON2	0.0494416	8.82344	0.0849266	0.774223	0.980999	82.4422
TPG_mmHg	MORC2	0.0539693	5.05385	0.10032	0.755268	0.977301	14.9956
TPG_mmHg	MORC3	0.342689	6.86993	5.15763	0.0363029	0.592138	41.1436
TPG_mmHg	MORC4	-0.857686	6.08094	5.54806	0.0306539	0.590292	23.9465
TPG_mmHg	MORF4L1	0.216262	6.7746	2.01376	0.173793	0.802084	42.0336
TPG_mmHg	MORF4L2	-0.545024	6.30803	6.85607	0.0178886	0.573546	32.304
TPG_mmHg	MORF4L2-AS1	-0.369875	2.38909	0.566125	0.462026	0.923259	2.33632
TPG_mmHg	MORN1	0.433328	3.74229	1.38885	0.254694	0.855597	6.72241
TPG_mmHg	MORN2	-0.834934	2.4076	5.19283	0.0357758	0.590869	2.38015
TPG_mmHg	MORN4	0.201789	3.1887	0.230047	0.637551	0.953549	3.96804
TPG_mmHg	MOSMO	0.432022	6.87545	11.02	0.00401457	0.573546	37.1856
TPG_mmHg	MOSPD1	0.33597	3.12385	0.947212	0.343965	0.899279	4.17369
TPG_mmHg	MOSPD2	-0.0311948	4.62974	0.0104806	0.919646	0.994124	10.6298
TPG_mmHg	MOV10	0.313677	3.72907	1.4515	0.244651	0.85003	6.36505
TPG_mmHg	MOXD1	1.1921	6.02258	4.03391	0.0606047	0.641243	16.4487
TPG_mmHg	MPC1	-0.0669118	4.78673	0.00410766	0.949639	0.995609	13.2358
TPG_mmHg	MPDU1	0.234353	2.21881	0.227504	0.63942	0.954095	2.45432
TPG_mmHg	MPDZ	-0.247785	7.78715	1.74192	0.204238	0.82313	55.1547
TPG_mmHg	MPG	-0.365209	3.7738	0.909993	0.35337	0.902183	6.8876
TPG_mmHg	MPHOSPH10	0.262158	4.75551	0.405698	0.53257	0.93546	12.2581
TPG_mmHg	MPHOSPH6	-0.232997	4.4174	0.78318	0.388408	0.911033	9.77345
TPG_mmHg	MPHOSPH8	0.0402335	7.48889	0.0200452	0.88906	0.992103	54.7165
TPG_mmHg	MPHOSPH9	-0.430155	4.96139	0.90098	0.355702	0.902183	13.6066
TPG_mmHg	MPI	-0.184693	2.35602	0.345573	0.564306	0.94077	2.57231
TPG_mmHg	MPLKIP	-0.310275	4.40148	1.28089	0.273308	0.862361	9.79368
TPG_mmHg	MPP2	-0.0253893	3.86858	0.00319118	0.955604	0.996754	7.09325
TPG_mmHg	MPP5	-0.0804583	5.8984	0.110971	0.743079	0.976057	22.4901
TPG_mmHg	MPP6	-0.219817	6.90462	0.10918	0.74508	0.976057	26.1344
TPG_mmHg	MPPE1	-0.490095	4.92981	2.47802	0.13371	0.769962	13.6606
TPG_mmHg	MPPED2	-0.652899	5.2799	0.718172	0.408413	0.917345	12.956
TPG_mmHg	MPRIP	0.188919	6.2423	0.313312	0.582891	0.945666	31.0802
TPG_mmHg	MPST	0.582821	2.42262	1.87444	0.188671	0.81322	2.91956
TPG_mmHg	MPV17	0.554246	4.01	3.83204	0.0667578	0.64909	8.37435
TPG_mmHg	MPV17L	-0.159344	2.88245	0.0432628	0.837683	0.987323	3.63428
TPG_mmHg	MPZL1	0.226118	7.07219	0.90375	0.354981	0.902183	41.1705
TPG_mmHg	MR1	0.225508	4.34614	0.736814	0.40252	0.914507	8.77217
TPG_mmHg	MRAP2	0.909034	2.44256	0.647498	0.432045	0.922448	2.34307
TPG_mmHg	MRC2	0.270024	7.13979	0.272721	0.608191	0.949622	43.6822
TPG_mmHg	MRE11	0.21713	5.92133	1.70168	0.2093	0.823172	23.6835
TPG_mmHg	MREG	-0.0543452	2.66393	0.0156056	0.902039	0.992614	2.45769
TPG_mmHg	MRFAP1	-0.958415	2.99653	1.8439	0.192105	0.81637	3.98827
TPG_mmHg	MRFAP1L1	0.198647	3.004	0.130827	0.721997	0.973396	4.01187
TPG_mmHg	MRGBP	0.0808578	1.56801	0.0471756	0.830636	0.986999	1.49686
TPG_mmHg	MRI1	-0.201089	4.32132	0.545752	0.470048	0.923259	9.67905
TPG_mmHg	MRM1	0.57328	1.82824	2.00432	0.174858	0.802292	1.69577
TPG_mmHg	MRM2	0.558358	1.969	1.00936	0.329085	0.890504	1.85085
TPG_mmHg	MRM3	0.174586	1.84697	0.202924	0.658043	0.959457	1.70926
TPG_mmHg	MRNIP	0.134624	5.47886	0.400252	0.535302	0.936567	19.5031
TPG_mmHg	MROH1	0.453214	5.00505	3.62429	0.0738573	0.665046	15.3091
TPG_mmHg	MROH2B	-0.421922	2.37899	0.242877	0.628398	0.952639	2.51837
TPG_mmHg	MROH8	0.11264	3.55268	0.140085	0.712784	0.971974	5.00978
TPG_mmHg	MROH9	-2.02705	4.14789	6.74075	0.0187311	0.573546	5.09743
TPG_mmHg	MRPL1	0.22261	6.03548	1.45394	0.244265	0.849578	21.6068
TPG_mmHg	MRPL11	-0.442105	2.10647	0.877637	0.361896	0.902183	2.12056
TPG_mmHg	MRPL13	0.105938	4.63783	0.205866	0.655715	0.958873	10.5253
TPG_mmHg	MRPL14	0.300801	2.67005	0.413779	0.528578	0.934614	3.10498
TPG_mmHg	MRPL16	-0.357434	3.66957	0.587576	0.453782	0.922448	5.86272
TPG_mmHg	MRPL18	0.00560703	3.15672	0.000209982	0.988606	0.999899	4.04558
TPG_mmHg	MRPL19	-0.565147	5.21517	3.7186	0.0705284	0.654053	15.8148
TPG_mmHg	MRPL2	0.37236	2.70128	0.868539	0.364311	0.902748	3.432
TPG_mmHg	MRPL20	0.528587	4.24898	1.11641	0.305349	0.877497	9.68579
TPG_mmHg	MRPL21	-0.254467	2.03745	0.148114	0.705098	0.970527	2.06999
TPG_mmHg	MRPL22	0.67252	4.3332	3.99036	0.0618761	0.644686	9.59477
TPG_mmHg	MRPL24	0.142633	2.36142	0.054578	0.818052	0.985212	2.77459
TPG_mmHg	MRPL27	0.146907	2.90319	0.0594722	0.810229	0.983617	4.04221
TPG_mmHg	MRPL3	0.40802	5.88766	3.87709	0.0653208	0.648101	22.7193
TPG_mmHg	MRPL30	-0.256323	2.10176	0.238076	0.631799	0.952639	2.16439
TPG_mmHg	MRPL32	-0.195904	3.42585	0.259273	0.617111	0.951753	5.77169
TPG_mmHg	MRPL33	-0.342062	5.81312	0.942981	0.345007	0.899279	18.1512
TPG_mmHg	MRPL37	0.162934	3.34155	0.461094	0.506178	0.930249	5.01315
TPG_mmHg	MRPL38	0.263862	2.98983	0.49251	0.492231	0.924688	4.10289
TPG_mmHg	MRPL39	-0.0453482	4.24423	0.0428587	0.838429	0.987455	8.57326
TPG_mmHg	MRPL4	0.649369	2.43082	1.71111	0.208141	0.82313	2.84876
TPG_mmHg	MRPL42	0.111539	5.53146	0.299218	0.591419	0.94647	20.0121
TPG_mmHg	MRPL43	-0.791115	2.5869	2.88745	0.107361	0.725697	3.10161
TPG_mmHg	MRPL44	0.914954	1.9646	1.87982	0.188129	0.81322	1.87108
TPG_mmHg	MRPL45	-0.0586925	4.2759	0.0479555	0.829244	0.986671	8.70137
TPG_mmHg	MRPL46	0.286692	2.50603	0.31497	0.581921	0.945417	2.83865
TPG_mmHg	MRPL47	-0.172809	3.35666	0.0713785	0.792528	0.982263	5.18509
TPG_mmHg	MRPL48	0.209157	4.63595	0.569657	0.460633	0.923259	10.1409
TPG_mmHg	MRPL50	-0.139598	2.53448	0.036787	0.850157	0.988624	2.98699
TPG_mmHg	MRPL52	0.424771	2.29712	0.290543	0.596828	0.947828	2.43746
TPG_mmHg	MRPL58	0.162282	2.41485	0.200595	0.659858	0.959845	2.61614
TPG_mmHg	MRPL9	-0.745382	2.15593	1.61152	0.221282	0.831099	2.23518
TPG_mmHg	MRPS10	0.214775	3.49287	0.421234	0.524921	0.934197	5.63347
TPG_mmHg	MRPS11	-0.11452	3.80848	0.162139	0.69217	0.966878	6.63138
TPG_mmHg	MRPS14	0.299889	3.48824	1.07195	0.314887	0.884939	5.21543
TPG_mmHg	MRPS15	-0.171182	2.30363	0.074304	0.788434	0.982263	2.57231
TPG_mmHg	MRPS16	0.508406	3.90692	2.95561	0.103576	0.722578	7.4405
TPG_mmHg	MRPS18A	-0.209634	2.44237	0.146649	0.706472	0.970738	2.80156
TPG_mmHg	MRPS18B	0.63198	2.84574	1.58176	0.22538	0.834811	3.51965
TPG_mmHg	MRPS18C	-0.19654	4.18058	0.520887	0.480188	0.924018	8.40806
TPG_mmHg	MRPS21	0.0996953	4.58646	0.231943	0.636174	0.953	11.4119
TPG_mmHg	MRPS22	-0.294676	3.72289	1.3333	0.264056	0.860837	6.53361
TPG_mmHg	MRPS23	0.383611	3.00848	0.272307	0.608469	0.949622	3.99838
TPG_mmHg	MRPS25	-0.260425	4.43491	0.745643	0.399773	0.913805	10.5084
TPG_mmHg	MRPS26	-0.319624	3.16992	0.387091	0.54202	0.937179	4.32203
TPG_mmHg	MRPS27	0.149539	6.40396	0.834678	0.373586	0.906736	27.5369
TPG_mmHg	MRPS28	0.300587	7.29514	3.87091	0.0655148	0.648101	42.8461
TPG_mmHg	MRPS30	-0.23898	3.20985	0.270531	0.609628	0.949867	4.62545
TPG_mmHg	MRPS30-DT	0.0363127	5.46971	0.0183372	0.89386	0.992103	15.6766
TPG_mmHg	MRPS31	-0.0103059	5.7379	0.0023509	0.961889	0.997154	21.4449
TPG_mmHg	MRPS35	0.422067	4.83561	3.94429	0.0632507	0.646815	11.4355
TPG_mmHg	MRPS36	0.253256	3.7596	0.117368	0.73607	0.975591	6.78983
TPG_mmHg	MRPS5	0.120271	5.48436	0.362439	0.55503	0.940364	19.6278
TPG_mmHg	MRPS6	0.660206	5.67186	2.49023	0.132817	0.769514	18.6737
TPG_mmHg	MRPS9	0.286741	5.34331	1.20121	0.288229	0.869732	15.1001
TPG_mmHg	MRRF	0.320402	5.41121	3.83935	0.0665191	0.64909	17.6084
TPG_mmHg	MRS2	0.26748	4.77984	1.51515	0.234967	0.842197	12.3087
TPG_mmHg	MRTFA	0.233412	9.82041	0.429002	0.521165	0.933418	87.8363
TPG_mmHg	MRTFA-AS1	-1.38683	4.35387	4.43991	0.050125	0.621539	9.06547
TPG_mmHg	MRTFB	-0.359445	6.40437	0.791222	0.386035	0.910855	27.5335
TPG_mmHg	MRTO4	-0.00397601	2.98248	0.000130771	0.991008	0.999899	4.04895
TPG_mmHg	MSANTD2	0.329072	6.07579	3.44421	0.0807371	0.680696	27.6381
TPG_mmHg	MSANTD3	-0.328115	2.82095	0.380878	0.545248	0.937179	3.47246
TPG_mmHg	MSANTD4	0.185026	3.49307	0.321975	0.577777	0.943465	5.52559
TPG_mmHg	MSC-AS1	0.130542	8.73273	0.218457	0.646101	0.95615	68.1883
TPG_mmHg	MSH2	0.556055	5.61934	2.5699	0.127167	0.756614	17.4499
TPG_mmHg	MSH3	0.189962	7.03773	1.501	0.237074	0.843369	38.8544
TPG_mmHg	MSH4	-1.56681	3.16516	3.61984	0.0740313	0.665046	3.55674
TPG_mmHg	MSH5	0.461164	3.29743	2.2455	0.152191	0.78739	4.96932
TPG_mmHg	MSH6	-0.197029	4.44849	0.394526	0.538204	0.937123	10.2353
TPG_mmHg	MSI2	0.0127094	8.74293	0.00210781	0.963911	0.997154	74.4252
TPG_mmHg	MSL1	0.0163899	5.27188	0.00531758	0.942712	0.995511	18.1175
TPG_mmHg	MSL2	0.550327	6.3537	12.7369	0.00233529	0.573546	29.5327
TPG_mmHg	MSL3	-0.528496	3.10927	1.8106	0.195966	0.819326	4.35237
TPG_mmHg	MSMO1	0.360478	2.75916	0.648314	0.431749	0.922448	3.18252
TPG_mmHg	MSN	-0.110828	6.83901	0.158916	0.695075	0.966878	36.9665
TPG_mmHg	MSRA	0.00713851	6.0185	0.000213054	0.988523	0.999899	19.5402
TPG_mmHg	MSRB2	0.249214	3.88352	0.125193	0.727782	0.973751	7.12696
TPG_mmHg	MSRB3	0.0132174	7.88199	0.00107552	0.974217	0.998658	54.0523
TPG_mmHg	MSS51	-0.243767	3.63844	0.806522	0.381587	0.909965	6.43584
TPG_mmHg	MSTO1	-0.200888	2.57843	0.406612	0.532127	0.93546	3.19601
TPG_mmHg	MT-ATP6	-3.44212	5.94666	4.23628	0.0550923	0.631635	14.0584
TPG_mmHg	MT-CO1	-3.41341	7.20146	4.74942	0.0435284	0.605184	29.9643
TPG_mmHg	MT2A	-1.17031	4.45454	1.56751	0.227374	0.836693	8.37098
TPG_mmHg	MTA1	0.368613	4.07538	1.61365	0.220943	0.831012	8.73508
TPG_mmHg	MTA2	0.474766	1.83446	1.22901	0.283001	0.865747	1.89468
TPG_mmHg	MTA3	0.278799	7.26607	1.95699	0.179655	0.808824	47.0063
TPG_mmHg	MTAP	0.110883	6.95851	0.233664	0.634933	0.952967	37.5295
TPG_mmHg	MTBP	-0.214691	4.51862	0.352742	0.560317	0.94046	9.19021
TPG_mmHg	MTCH1	-0.292183	5.59315	1.0908	0.31079	0.881462	22.5103
TPG_mmHg	MTCH2	0.41245	4.51844	1.40634	0.251834	0.855461	10.7815
TPG_mmHg	MTCP1	-1.66197	4.21243	5.3718	0.0330719	0.590292	6.5943
TPG_mmHg	MTDH	0.206838	7.59033	2.25801	0.15111	0.78739	54.1535
TPG_mmHg	MTERF1	0.199589	7.00231	0.769734	0.392421	0.912207	31.596
TPG_mmHg	MTERF2	0.145554	3.99063	0.120222	0.733012	0.974849	7.92259
TPG_mmHg	MTERF3	0.331379	4.21627	1.32694	0.265154	0.861164	9.19358
TPG_mmHg	MTERF4	-0.160078	5.72004	0.359997	0.556352	0.94046	21.7517
TPG_mmHg	MTF1	0.135924	4.57135	0.327701	0.574444	0.942665	10.4477
TPG_mmHg	MTF2	0.121415	6.20006	0.483317	0.496234	0.925475	27.338
TPG_mmHg	MTFMT	0.179913	5.36214	0.378777	0.546338	0.937179	16.3677
TPG_mmHg	MTFR1	-0.340478	5.76258	0.242437	0.628694	0.952639	21.6911
TPG_mmHg	MTFR1L	0.74505	3.38856	2.05961	0.169243	0.79684	5.23903
TPG_mmHg	MTG1	0.276788	5.24017	2.44705	0.136006	0.773462	17.932
TPG_mmHg	MTG2	-0.00759595	4.93504	0.00117843	0.973012	0.998658	13.6201
TPG_mmHg	MTHFD1	0.0686475	4.25392	0.0455826	0.833454	0.987269	8.88005
TPG_mmHg	MTHFD1L	0.289113	6.1582	0.168501	0.686529	0.966234	20.565
TPG_mmHg	MTHFD2	0.756548	4.7109	2.41495	0.138438	0.777949	11.0411
TPG_mmHg	MTHFD2L	0.00603388	5.08217	0.000476235	0.982841	0.998658	12.8211
TPG_mmHg	MTHFR	-0.246907	3.73914	0.123986	0.729041	0.974259	7.42701
TPG_mmHg	MTHFS	0.489391	4.58044	3.86586	0.0656764	0.648101	9.31158
TPG_mmHg	MTHFSD	0.0466666	4.2533	0.0537729	0.819368	0.985212	9.18684
TPG_mmHg	MTIF2	0.0644137	4.40534	0.0678271	0.797628	0.982825	9.48689
TPG_mmHg	MTIF3	0.103411	5.1822	0.0886902	0.769426	0.980999	15.7879
TPG_mmHg	MTM1	-0.323907	5.2597	2.94291	0.10426	0.72317	15.6665
TPG_mmHg	MTMR1	0.108214	6.1531	0.208632	0.653573	0.958393	26.6031
TPG_mmHg	MTMR10	0.0716773	5.62807	0.17025	0.685001	0.966234	21.1988
TPG_mmHg	MTMR11	0.150513	2.03461	0.110623	0.743481	0.976057	2.07336
TPG_mmHg	MTMR12	0.00522984	6.07303	0.000708129	0.979077	0.998658	26.7109
TPG_mmHg	MTMR14	0.0243962	5.33476	0.0134592	0.908989	0.9939	18.3568
TPG_mmHg	MTMR2	0.00413536	6.54257	0.000905725	0.976338	0.998658	31.4476
TPG_mmHg	MTMR3	0.165778	7.43516	1.0292	0.324442	0.887347	50.418
TPG_mmHg	MTMR4	0.0161768	4.3309	0.00269893	0.959168	0.996754	9.78019
TPG_mmHg	MTMR6	-0.103811	5.12335	0.381862	0.544726	0.937179	14.9181
TPG_mmHg	MTMR7	-2.04346	2.20756	7.70341	0.0129133	0.573546	2.27227
TPG_mmHg	MTMR8	-0.0832105	4.96884	0.0660885	0.800178	0.983226	10.7343
TPG_mmHg	MTMR9	-0.17368	5.55182	0.887365	0.359271	0.902183	19.4694
TPG_mmHg	MTO1	0.598585	5.15778	11.5398	0.00339424	0.573546	16.1722
TPG_mmHg	MTOR	0.309819	5.99534	3.21531	0.090602	0.700617	26.0333
TPG_mmHg	MTPAP	0.0176173	4.51949	0.00596177	0.939348	0.995511	10.7039
TPG_mmHg	MTPN	0.0577668	5.69894	0.0462666	0.832228	0.987269	21.037
TPG_mmHg	MTR	0.186544	7.27938	0.913362	0.352499	0.901608	48.3717
TPG_mmHg	MTRES1	0.0211266	3.9233	0.00514966	0.943622	0.995511	7.37307
TPG_mmHg	MTREX	0.041019	7.26187	0.0585378	0.811691	0.984051	48.2907
TPG_mmHg	MTRF1	-0.301476	4.03721	2.00024	0.175172	0.803043	7.33599
TPG_mmHg	MTRF1L	-0.396283	4.19296	2.81287	0.11164	0.734198	8.66766
TPG_mmHg	MTRR	0.00527224	4.83047	0.000557221	0.98144	0.998658	13.1313
TPG_mmHg	MTSS1	-0.0554227	7.5275	0.0108754	0.918153	0.994124	35.918
TPG_mmHg	MTSS2	0.0755738	4.01338	0.0222499	0.883164	0.992103	8.20916
TPG_mmHg	MTURN	0.185334	4.96221	0.277892	0.604838	0.948451	13.9977
TPG_mmHg	MTUS1	0.0367856	9.82595	0.014017	0.907131	0.993899	88.406
TPG_mmHg	MTX2	0.0432662	6.70311	0.0247241	0.876892	0.992103	35.1797
TPG_mmHg	MTX3	0.0187126	4.34266	0.00503925	0.944229	0.995511	9.74648
TPG_mmHg	MUC20	1.16706	3.80593	2.15116	0.160563	0.792284	7.51467
TPG_mmHg	MUL1	-0.403336	2.29417	0.520106	0.480535	0.924018	2.42061
TPG_mmHg	MUS81	-0.596505	3.32552	2.43539	0.136892	0.774184	5.19857
TPG_mmHg	MUSK	0.378326	8.75213	0.906096	0.354373	0.902183	61.6209
TPG_mmHg	MUTYH	-0.0714831	2.94299	0.0640332	0.803242	0.983395	3.94107
TPG_mmHg	MVB12A	0.70361	2.96727	3.00942	0.100729	0.718216	4.03209
TPG_mmHg	MVB12B	0.399759	5.43286	1.70926	0.208335	0.82313	16.7588
TPG_mmHg	MVD	0.35822	2.17847	0.492739	0.492155	0.924688	2.48129
TPG_mmHg	MVK	0.547538	1.65547	2.00808	0.174507	0.802187	1.59126
TPG_mmHg	MVP	0.675807	5.41254	4.01206	0.0612379	0.642501	18.4074
TPG_mmHg	MX1	-0.413407	4.0396	0.896758	0.356805	0.902183	6.41899
TPG_mmHg	MX2	-0.141912	4.92141	0.113282	0.74052	0.976057	12.393
TPG_mmHg	MXD1	-0.550978	4.65774	5.1862	0.0358528	0.590869	11.685
TPG_mmHg	MXD3	0.24388	1.05142	0.187271	0.670665	0.962069	1.07208
TPG_mmHg	MXD4	-0.145457	4.84981	0.254628	0.620255	0.952075	14.2944
TPG_mmHg	MXI1	0.225364	7.05737	0.472672	0.500951	0.927356	36.3967
TPG_mmHg	MXRA5	-0.099954	4.88274	0.0147022	0.9049	0.992934	11.9884
TPG_mmHg	MXRA7	0.204118	6.36762	0.359906	0.556401	0.94046	32.1792
TPG_mmHg	MXRA8	0.060423	4.95584	0.0403194	0.843219	0.987964	14.8877
TPG_mmHg	MYADM	-1.13309	5.10866	5.18657	0.0358465	0.590869	16.715
TPG_mmHg	MYBBP1A	0.396131	2.51641	1.03689	0.32272	0.886652	3.03419
TPG_mmHg	MYC	-0.487874	2.61012	0.961871	0.340372	0.89764	3.88376
TPG_mmHg	MYCBP	-0.419204	3.28246	0.956428	0.341688	0.898143	4.54791
TPG_mmHg	MYCBP2	0.289025	9.10583	1.29416	0.270922	0.862361	83.8817
TPG_mmHg	MYCBP2-AS1	-2.11155	6.3022	9.94757	0.00574364	0.573546	24.8972
TPG_mmHg	MYDGF	0.0868773	3.76942	0.0472432	0.830497	0.986957	6.65161
TPG_mmHg	MYH1	-2.14746	3.70749	4.44941	0.049911	0.621539	5.21543
TPG_mmHg	MYH10	0.406211	6.5896	0.580946	0.456295	0.922753	32.3815
TPG_mmHg	MYH11	-0.548839	4.03634	0.371346	0.550261	0.938835	8.00013
TPG_mmHg	MYH13	-1.51417	4.78514	4.851	0.0415881	0.605184	10.1072
TPG_mmHg	MYH3	-0.726912	2.7548	1.17938	0.292527	0.873366	3.14881
TPG_mmHg	MYH4	-2.15054	3.71906	5.8048	0.0274942	0.587128	5.20868
TPG_mmHg	MYH7	-3.94696	6.05047	5.25441	0.0347995	0.590292	12.2716
TPG_mmHg	MYH8	-1.41537	3.13545	2.99952	0.101249	0.718216	3.64102
TPG_mmHg	MYH9	0.523924	5.29755	0.826489	0.375887	0.906736	17.0926
TPG_mmHg	MYL12B	-0.00155445	4.68402	5.70795e-06	0.998121	0.999899	12.8211
TPG_mmHg	MYL6	-0.130085	4.51759	0.0350014	0.853788	0.988903	11.6749
TPG_mmHg	MYL6B	-0.0451887	2.56958	0.0108742	0.918159	0.994124	2.6802
TPG_mmHg	MYLIP	0.60552	4.52761	3.2362	0.0896469	0.700217	10.3668
TPG_mmHg	MYLK-AS1	0.0148164	3.50641	0.00122572	0.972476	0.998658	4.91201
TPG_mmHg	MYLK4	-0.591039	3.27592	1.636	0.217916	0.827746	4.22089
TPG_mmHg	MYNN	-0.387649	4.53422	1.73566	0.205018	0.82313	11.0781
TPG_mmHg	MYO10	-0.0783498	6.1936	0.0168606	0.898197	0.992154	19.2232
TPG_mmHg	MYO15A	-0.810619	3.1466	2.12733	0.162778	0.792602	3.99501
TPG_mmHg	MYO15B	0.121662	5.70406	0.0984068	0.757532	0.9774	23.6194
TPG_mmHg	MYO18A	-0.674537	3.41886	0.514457	0.482874	0.924018	5.50873
TPG_mmHg	MYO19	0.11395	5.38475	0.178003	0.678336	0.963915	18.2388
TPG_mmHg	MYO1B	0.326518	7.4728	0.70646	0.412184	0.917934	46.8242
TPG_mmHg	MYO1C	0.286212	4.00153	0.255705	0.619524	0.952075	9.54757
TPG_mmHg	MYO1D	0.519257	8.50809	0.779736	0.389429	0.911033	57.9664
TPG_mmHg	MYO1E	-0.20862	5.45593	0.0782178	0.783072	0.982113	16.3913
TPG_mmHg	MYO1F	-0.857224	3.46737	3.39763	0.0826457	0.685887	5.24914
TPG_mmHg	MYO1H	-1.16545	1.83863	2.3816	0.141132	0.779376	1.70589
TPG_mmHg	MYO3B	0.530013	2.43649	0.739854	0.401596	0.914264	1.88119
TPG_mmHg	MYO5A	-0.0675139	6.21116	0.0388785	0.846007	0.988088	25.4669
TPG_mmHg	MYO5B	1.09807	4.12323	0.797619	0.384167	0.910855	4.78053
TPG_mmHg	MYO6	0.214004	6.86105	0.882273	0.360618	0.902183	38.1835
TPG_mmHg	MYO7A	-0.0280532	3.09946	0.00212664	0.963751	0.997154	3.99501
TPG_mmHg	MYO9A	0.118134	8.81004	0.497979	0.489862	0.924489	78.7405
TPG_mmHg	MYO9B	0.467714	6.06173	1.07933	0.313269	0.88302	27.2504
TPG_mmHg	MYOC	-1.89016	3.16864	3.76142	0.069088	0.651234	3.68485
TPG_mmHg	MYOF	-0.213801	6.10032	0.0620671	0.806217	0.983408	24.0071
TPG_mmHg	MYORG	-0.793769	2.06457	2.79262	0.112908	0.734198	2.05313
TPG_mmHg	MYOSLID	-0.276194	1.2382	0.307788	0.586293	0.94617	1.10242
TPG_mmHg	MYPOP	0.520812	2.94116	2.13633	0.161941	0.792284	3.60731
TPG_mmHg	MYRFL	-0.832053	2.75147	0.693858	0.416341	0.921154	2.39701
TPG_mmHg	MYRIP	-0.564122	5.63107	0.537536	0.473357	0.923259	12.7267
TPG_mmHg	MYSM1	0.0330982	6.65495	0.0315904	0.861011	0.990076	38.2982
TPG_mmHg	MZF1	-0.054928	5.08755	0.0319788	0.860169	0.990076	15.9935
TPG_mmHg	MZF1-AS1	-0.565186	2.78658	2.1184	0.163616	0.793026	3.51965
TPG_mmHg	MZT1	-0.166959	3.02441	0.181734	0.675193	0.963328	3.74553
TPG_mmHg	MZT2A	0.58691	3.1278	0.517056	0.48179	0.924018	4.39283
TPG_mmHg	N4BP1	0.187622	5.92988	1.41485	0.250457	0.854026	23.4981
TPG_mmHg	N4BP2	0.0393142	5.93721	0.0181669	0.894351	0.992103	21.863
TPG_mmHg	N4BP2L1	0.424382	6.00118	1.65456	0.215429	0.826787	23.9734
TPG_mmHg	N4BP2L2	0.277412	9.19763	2.89901	0.106683	0.723915	89.2758
TPG_mmHg	N4BP2L2-IT2	0.00773909	3.9727	0.000816994	0.977527	0.998658	7.91248
TPG_mmHg	N6AMT1	-0.638069	4.03451	5.30245	0.0340817	0.590292	7.37644
TPG_mmHg	NAA11	-2.21017	4.58305	6.82996	0.0180767	0.573546	8.10465
TPG_mmHg	NAA15	-0.0463808	7.03653	0.0721472	0.791439	0.982263	43.3922
TPG_mmHg	NAA16	0.0529721	6.13231	0.076187	0.78583	0.982263	25.5242
TPG_mmHg	NAA20	-0.159507	4.65853	0.675444	0.422437	0.922048	11.2872
TPG_mmHg	NAA25	0.278796	6.54725	1.87516	0.188547	0.81322	34.6538
TPG_mmHg	NAA30	0.106351	4.43832	0.15917	0.694845	0.966878	10.1038
TPG_mmHg	NAA35	0.00461856	6.73256	0.000814993	0.977555	0.998658	36.5653
TPG_mmHg	NAA38	0.0188014	5.11505	0.00508428	0.94398	0.995511	15.0462
TPG_mmHg	NAA40	-0.141658	2.08295	0.0241403	0.87835	0.992103	2.33295
TPG_mmHg	NAA50	0.077952	6.17979	0.151986	0.701443	0.96873	27.4796
TPG_mmHg	NAA60	0.619335	3.00181	1.41665	0.250183	0.854026	4.50071
TPG_mmHg	NAAA	-0.210682	4.44841	0.472457	0.501048	0.927356	9.55431
TPG_mmHg	NAALAD2	0.132892	5.12168	0.095892	0.760546	0.978091	14.1157
TPG_mmHg	NAALADL2	-0.0399044	10.4645	0.0642579	0.802902	0.983395	91.4841
TPG_mmHg	NAALADL2-AS2	-1.73528	2.72845	3.48561	0.0791209	0.676969	2.56894
TPG_mmHg	NAB1	-0.0787046	6.32884	0.073581	0.78943	0.982263	30.3115
TPG_mmHg	NAB2	-0.172759	1.9237	0.0746619	0.787944	0.982263	1.90817
TPG_mmHg	NABP1	-0.129293	3.8134	0.0696694	0.794964	0.982263	6.95166
TPG_mmHg	NABP2	0.300127	1.47556	0.24805	0.624835	0.952639	1.44292
TPG_mmHg	NACA	0.222169	4.26153	0.0502169	0.825335	0.986	9.55431
TPG_mmHg	NACC1	0.443696	2.21799	0.682077	0.420245	0.921793	2.69705
TPG_mmHg	NACC2	0.259158	4.74895	0.356553	0.558227	0.94046	12.9526
TPG_mmHg	NADK	0.299741	5.06781	0.743684	0.400379	0.913913	15.4069
TPG_mmHg	NADK2	0.0928551	6.09572	0.119125	0.734181	0.975008	24.7354
TPG_mmHg	NADSYN1	0.345254	4.33259	1.23191	0.282355	0.865747	9.64197
TPG_mmHg	NAE1	0.0870445	5.69331	0.232306	0.635911	0.952992	22.0316
TPG_mmHg	NAF1	-0.0361401	5.58352	0.0675245	0.798069	0.982855	20.4976
TPG_mmHg	NAGA	-0.499483	1.28573	0.869648	0.364144	0.902748	1.2103
TPG_mmHg	NAGK	0.152607	4.19506	0.271114	0.609243	0.949867	9.29135
TPG_mmHg	NAGLU	0.644837	4.03726	4.48108	0.0491855	0.618292	8.12487
TPG_mmHg	NAGPA	-0.00753483	1.56767	0.000234149	0.987969	0.999899	1.41932
TPG_mmHg	NAIP	-0.232528	5.72203	0.790206	0.386334	0.910855	23.3767
TPG_mmHg	NALCN	-0.0560346	4.51799	0.00216271	0.963445	0.997154	7.97316
TPG_mmHg	NAMPT	-0.746516	5.62284	1.79048	0.198336	0.82313	18.3467
TPG_mmHg	NANP	-0.495248	1.46877	1.04679	0.320587	0.886652	1.34853
TPG_mmHg	NANS	0.156303	3.1758	0.263863	0.614036	0.950437	4.63556
TPG_mmHg	NAP1L1	0.228191	8.42559	0.576138	0.458133	0.923259	69.8132
TPG_mmHg	NAP1L4	0.212829	6.74715	1.65193	0.215778	0.82691	39.9703
TPG_mmHg	NAPA	0.00341493	4.24905	0.000102889	0.992024	0.999899	9.87459
TPG_mmHg	NAPA-AS1	-0.820775	2.75672	3.01855	0.100259	0.718216	3.26006
TPG_mmHg	NAPB	0.317769	5.80266	2.60733	0.124613	0.750847	22.7968
TPG_mmHg	NAPEPLD	0.269824	5.19626	1.64943	0.216112	0.826911	15.1709
TPG_mmHg	NAPG	-0.281648	5.9993	1.61796	0.22035	0.829958	26.8863
TPG_mmHg	NARF	-0.0256866	4.51416	0.0111875	0.916991	0.994124	11.1422
TPG_mmHg	NARS	0.181119	4.12448	0.31386	0.582566	0.945653	8.89353
TPG_mmHg	NARS2	0.217288	6.01797	0.712263	0.410309	0.917934	21.6978
TPG_mmHg	NASP	0.650415	5.76528	1.93664	0.181817	0.810834	23.2891
TPG_mmHg	NAT1	0.429933	1.51042	0.714075	0.409831	0.917934	1.38561
TPG_mmHg	NAT10	0.333766	5.10319	2.08221	0.167037	0.794564	15.0529
TPG_mmHg	NAT9	-0.262158	3.00736	0.429428	0.520969	0.933418	3.96467
TPG_mmHg	NATD1	-0.576461	1.38626	1.49152	0.23868	0.844649	1.27773
TPG_mmHg	NAV1	0.215916	7.99598	0.364125	0.55412	0.940294	56.0279
TPG_mmHg	NAV2	-0.841306	6.15175	0.234791	0.634123	0.95283	12.2446
TPG_mmHg	NAV3	-0.158318	8.9102	0.0854924	0.773495	0.980999	56.4527
TPG_mmHg	NAXD	0.412874	3.92517	3.00924	0.100726	0.718216	7.6866
TPG_mmHg	NBAS	0.0816174	7.94595	0.26084	0.616053	0.951286	60.2319
TPG_mmHg	NBDY	-0.219937	5.85556	0.784531	0.388007	0.911033	21.5225
TPG_mmHg	NBEA	-0.388011	8.27962	1.89811	0.185998	0.81322	62.629
TPG_mmHg	NBEAL1	0.213694	8.53523	1.1829	0.291812	0.873051	73.4138
TPG_mmHg	NBL1	-0.00161919	4.34508	1.16599e-05	0.997315	0.999899	10.8725
TPG_mmHg	NBN	-0.0570388	5.99908	0.100451	0.755114	0.977301	24.5061
TPG_mmHg	NBPF1	0.391503	4.83187	0.980671	0.335798	0.894344	13.5594
TPG_mmHg	NBPF10	-0.449663	3.50022	1.39131	0.254292	0.855597	6.10883
TPG_mmHg	NBPF11	-0.177873	5.53987	0.417272	0.526849	0.934197	20.1032
TPG_mmHg	NBPF12	-0.0152833	5.5731	0.00411363	0.949602	0.995609	21.2696
TPG_mmHg	NBPF14	0.557934	4.57412	1.60726	0.221818	0.831099	12.5615
TPG_mmHg	NBPF15	0.125264	5.39113	0.246677	0.625729	0.952639	19.5671
TPG_mmHg	NBPF19	-0.331827	3.68384	0.794693	0.385022	0.910855	6.72915
TPG_mmHg	NBPF20	-0.462629	2.9177	1.8851	0.187456	0.81322	3.90061
TPG_mmHg	NBPF26	-0.934124	4.5867	1.32414	0.26564	0.861456	10.6972
TPG_mmHg	NBPF3	-0.243177	3.72505	0.664373	0.426196	0.922448	6.12568
TPG_mmHg	NBPF9	0.210311	4.74815	0.508522	0.485369	0.924018	13.5122
TPG_mmHg	NBR1	0.309362	5.67683	3.14679	0.0938274	0.707904	21.8664
TPG_mmHg	NBR2	0.171904	4.85635	0.696407	0.415465	0.920918	13.0605
TPG_mmHg	NCALD	-0.954875	8.12217	4.45412	0.0497952	0.621539	52.66
TPG_mmHg	NCAM2	0.54145	9.94155	1.4029	0.25239	0.855533	70.4673
TPG_mmHg	NCAPD2	0.0875709	4.22963	0.133282	0.719516	0.973396	8.54292
TPG_mmHg	NCAPD3	-0.0951014	4.04329	0.167575	0.687343	0.966234	7.31576
TPG_mmHg	NCAPG2	0.12055	4.07352	0.344122	0.565102	0.940889	7.20113
TPG_mmHg	NCAPH2	-0.0591866	2.24554	0.0237919	0.879222	0.992103	2.55883
TPG_mmHg	NCBP1	-0.440094	5.78143	3.56319	0.0761111	0.670688	23.4677
TPG_mmHg	NCBP2	-0.44525	3.8665	3.24638	0.0891873	0.700217	7.29216
TPG_mmHg	NCBP3	0.149718	5.7873	0.806858	0.381486	0.909965	24.3948
TPG_mmHg	NCDN	-0.186954	1.51516	0.168304	0.686746	0.966234	1.56766
TPG_mmHg	NCEH1	-0.473908	3.64643	0.12513	0.727847	0.973751	5.43119
TPG_mmHg	NCK1	0.0906169	6.27015	0.227504	0.6394	0.954095	27.692
TPG_mmHg	NCK1-DT	-0.156034	3.34833	0.0974013	0.758734	0.9774	4.49397
TPG_mmHg	NCK2	0.371051	6.34888	1.8725	0.188845	0.81322	30.1868
TPG_mmHg	NCKAP1	0.0874185	8.16919	0.151134	0.702237	0.968888	69.1423
TPG_mmHg	NCKAP5	0.578636	7.01473	1.04628	0.320574	0.886652	28.3528
TPG_mmHg	NCKAP5L	0.350863	5.5817	0.823711	0.376671	0.907274	21.0977
TPG_mmHg	NCKIPSD	0.486518	5.66369	0.849273	0.369538	0.904979	21.3472
TPG_mmHg	NCL	0.325998	5.40931	0.362825	0.554821	0.940364	18.4377
TPG_mmHg	NCLN	0.181313	3.1548	0.346942	0.563532	0.94046	4.65242
TPG_mmHg	NCOA1	0.15082	9.64704	0.592299	0.451999	0.922448	89.4747
TPG_mmHg	NCOA2	0.230609	9.42502	0.727843	0.405338	0.91685	84.8628
TPG_mmHg	NCOA3	0.305321	7.93826	1.36365	0.258881	0.857067	57.0393
TPG_mmHg	NCOA4	-0.325681	4.00577	0.199576	0.660653	0.959845	8.32378
TPG_mmHg	NCOA5	0.158712	5.90509	0.902907	0.3552	0.902183	25.5883
TPG_mmHg	NCOA6	0.456004	6.86788	7.52132	0.0138028	0.573546	40.8064
TPG_mmHg	NCOA7	0.858107	8.172	13.4832	0.00186546	0.573546	57.9159
TPG_mmHg	NCOA7-AS1	-1.70256	4.0847	4.88616	0.0409424	0.605184	6.14254
TPG_mmHg	NCOR1	0.1674	8.19898	1.82842	0.193873	0.818315	71.8495
TPG_mmHg	NCOR2	0.680081	7.70958	1.66418	0.214159	0.826428	57.2652
TPG_mmHg	NCR3LG1	0.683018	2.03742	2.11071	0.164397	0.793026	2.20484
TPG_mmHg	NCS1	0.248328	2.71808	0.0560173	0.815718	0.985212	2.78808
TPG_mmHg	NCSTN	0.311381	3.31138	0.882822	0.36048	0.902183	5.266
TPG_mmHg	NDC1	0.0402847	4.72014	0.0215829	0.884915	0.992103	10.0634
TPG_mmHg	NDC80	0.187997	3.0489	0.0820236	0.778006	0.981017	3.58034
TPG_mmHg	NDE1	0.208994	5.45551	0.332026	0.571952	0.942665	19.7323
TPG_mmHg	NDEL1	-0.432448	6.24031	3.87581	0.065361	0.648101	30.1699
TPG_mmHg	NDFIP1	0.166593	6.86808	0.85587	0.367729	0.904748	40.739
TPG_mmHg	NDFIP2	0.00400743	5.54165	0.000200678	0.988861	0.999899	17.7668
TPG_mmHg	NDN	-0.975542	2.29599	2.3842	0.140861	0.779376	2.32284
TPG_mmHg	NDOR1	0.212343	2.61368	0.223765	0.642159	0.954874	3.15555
TPG_mmHg	NDRG1	0.297183	6.27617	0.597137	0.450189	0.922448	28.1977
TPG_mmHg	NDRG2	-0.203786	4.88144	0.357684	0.55761	0.94046	13.5224
TPG_mmHg	NDRG3	-0.225368	4.37097	0.126992	0.725917	0.973396	9.17672
TPG_mmHg	NDST1	0.453924	4.41214	1.34286	0.262411	0.859495	10.832
TPG_mmHg	NDST2	0.323869	2.97292	1.35937	0.259617	0.857067	4.22089
TPG_mmHg	NDST4	1.37055	3.69475	1.22148	0.284338	0.866872	3.29378
TPG_mmHg	NDUFA10	0.0519942	6.26121	0.0644817	0.802566	0.983395	31.2555
TPG_mmHg	NDUFA11	-0.409447	3.38848	0.215351	0.648445	0.95769	5.29971
TPG_mmHg	NDUFA12	0.762736	3.63217	1.11825	0.304972	0.877497	5.68404
TPG_mmHg	NDUFA2	-0.163199	2.38418	0.0491684	0.827145	0.986158	2.55546
TPG_mmHg	NDUFA4L2	0.0868126	1.82642	0.00973123	0.922569	0.994124	1.86434
TPG_mmHg	NDUFA5	0.305588	4.80038	0.19933	0.660847	0.959845	13.1279
TPG_mmHg	NDUFA6-DT	0.266944	4.1846	1.10473	0.307815	0.879533	8.20579
TPG_mmHg	NDUFA7	0.618515	2.76211	0.777566	0.390101	0.911033	3.22298
TPG_mmHg	NDUFA9	0.25021	4.73693	0.793317	0.385422	0.910855	11.6007
TPG_mmHg	NDUFAF1	0.708685	3.53568	7.17953	0.0157562	0.573546	5.82564
TPG_mmHg	NDUFAF2	0.2329	7.07347	1.22206	0.28422	0.866712	35.2943
TPG_mmHg	NDUFAF4	0.0548538	2.94946	0.0279921	0.869086	0.99201	3.96467
TPG_mmHg	NDUFAF5	0.478579	5.00781	1.68467	0.211488	0.824963	14.382
TPG_mmHg	NDUFAF6	0.162713	5.60816	0.270606	0.609574	0.949867	18.2253
TPG_mmHg	NDUFAF7	0.128683	4.91528	0.595693	0.450729	0.922448	13.4077
TPG_mmHg	NDUFAF8	0.361699	2.76522	0.34215	0.566218	0.941504	3.34097
TPG_mmHg	NDUFB1	0.127934	3.86827	0.0287263	0.867396	0.991673	7.10674
TPG_mmHg	NDUFB2	-0.111762	3.69101	0.0233357	0.880371	0.992103	6.33133
TPG_mmHg	NDUFB4	0.00540243	3.64474	5.1627e-05	0.99435	0.999899	5.71438
TPG_mmHg	NDUFB5	-0.392845	3.41569	0.18816	0.669862	0.961948	4.98281
TPG_mmHg	NDUFB6	0.277921	4.2736	0.3986	0.536137	0.936579	8.84634
TPG_mmHg	NDUFB8	0.271824	4.49167	0.448277	0.512068	0.932197	11.2669
TPG_mmHg	NDUFB9	-0.807232	3.58364	0.684219	0.419501	0.921793	5.6301
TPG_mmHg	NDUFS1	0.318255	6.30772	0.873091	0.363068	0.902703	31.2757
TPG_mmHg	NDUFS2	0.718281	4.05055	1.53748	0.231692	0.839432	8.25298
TPG_mmHg	NDUFS4	0.107863	7.10808	0.320526	0.578624	0.944047	44.4272
TPG_mmHg	NDUFS6	-0.0914055	3.24992	0.0136403	0.908385	0.993899	4.83447
TPG_mmHg	NDUFV1	0.391095	4.21442	0.823014	0.376871	0.907274	9.57117
TPG_mmHg	NDUFV2	0.293827	5.64817	1.12915	0.302687	0.877464	20.4437
TPG_mmHg	NDUFV2-AS1	-0.791679	3.48545	2.19631	0.156486	0.787701	4.86481
TPG_mmHg	NDUFV3	0.230049	5.36082	0.543605	0.470908	0.923259	18.7209
TPG_mmHg	NEAT1	0.614117	11.1573	2.80178	0.112294	0.734198	98.6076
TPG_mmHg	NEB	-0.96862	3.30882	2.01483	0.173695	0.802084	3.92084
TPG_mmHg	NECAB1	-0.413487	5.07958	0.587699	0.453732	0.922448	10.8894
TPG_mmHg	NECAB3	-0.38132	1.65219	0.567799	0.461428	0.923259	1.69914
TPG_mmHg	NECAP1	-0.0374962	4.16287	0.0183926	0.893701	0.992103	9.0385
TPG_mmHg	NECAP2	-0.458297	4.02158	2.12933	0.162577	0.792602	7.72706
TPG_mmHg	NECTIN2	-0.271296	4.00573	0.22294	0.642761	0.955088	8.89691
TPG_mmHg	NECTIN3	-0.0765373	7.01748	0.142679	0.710265	0.971587	38.1903
TPG_mmHg	NECTIN3-AS1	-0.290672	4.28687	0.645254	0.432806	0.922448	5.67393
TPG_mmHg	NEDD1	0.32647	5.12867	2.75988	0.114821	0.735659	13.9337
TPG_mmHg	NEDD4	0.168187	7.34085	0.758454	0.395837	0.913499	38.6319
TPG_mmHg	NEDD8	0.432378	4.30778	2.28597	0.148755	0.786978	9.497
TPG_mmHg	NEDD9	-1.0102	5.40936	1.39344	0.253935	0.855597	13.0605
TPG_mmHg	NEGR1	0.259123	12.0774	0.981621	0.335569	0.894344	98.3245
TPG_mmHg	NEIL1	-0.107079	2.83885	0.106412	0.748217	0.976057	3.7489
TPG_mmHg	NEIL2	0.446746	1.76796	0.713049	0.410132	0.917934	1.8104
TPG_mmHg	NEK1	-0.122323	7.5187	0.408106	0.53137	0.935364	48.6076
TPG_mmHg	NEK11	-0.014715	6.47382	0.00498375	0.944536	0.995511	27.3684
TPG_mmHg	NEK3	-0.101151	5.08991	0.28894	0.597806	0.947828	14.8945
TPG_mmHg	NEK4	-0.162035	5.05249	0.55528	0.466257	0.923259	14.3719
TPG_mmHg	NEK5	-0.260472	3.61246	0.448615	0.511912	0.932197	5.08057
TPG_mmHg	NEK6	0.363267	3.38532	0.23185	0.636244	0.953	5.38399
TPG_mmHg	NEK7	-0.0673236	8.03641	0.0974506	0.758673	0.9774	63.3673
TPG_mmHg	NEK8	-0.30315	1.49807	0.468035	0.503111	0.928429	1.48001
TPG_mmHg	NEK9	-0.0534856	6.13324	0.0989718	0.756861	0.9774	28.0494
TPG_mmHg	NELFA	0.511167	5.01902	7.87812	0.0120552	0.573546	14.6484
TPG_mmHg	NELFB	0.352004	3.5606	0.791782	0.385876	0.910855	6.08523
TPG_mmHg	NELFCD	-0.375106	4.47046	2.87041	0.1083	0.728707	10.859
TPG_mmHg	NELFE	0.300897	2.77186	0.640367	0.434534	0.922448	3.57022
TPG_mmHg	NELL2	0.340402	2.33416	0.111144	0.742895	0.976057	1.716
TPG_mmHg	NEMF	0.118219	7.28511	0.449447	0.511523	0.932197	50.2731
TPG_mmHg	NEMP1	-0.0574734	4.47124	0.042473	0.839147	0.987455	10.1375
TPG_mmHg	NEMP2	0.00951563	3.82238	0.00103884	0.97466	0.998658	6.5707
TPG_mmHg	NENF	-0.144141	4.03809	0.358397	0.557223	0.94046	8.49235
TPG_mmHg	NEO1	-0.176118	6.69684	0.277895	0.604835	0.948451	29.8968
TPG_mmHg	NEPRO	-0.312844	4.74582	1.20693	0.287123	0.869289	13.0504
TPG_mmHg	NET1	0.217828	4.35914	0.272928	0.608057	0.949622	8.36424
TPG_mmHg	NEU1	-0.257931	1.47799	0.174036	0.681771	0.965178	1.43618
TPG_mmHg	NEU3	0.182773	3.73502	0.484691	0.495634	0.925006	6.65498
TPG_mmHg	NEURL1	-1.33545	2.79198	4.74428	0.0436492	0.605184	3.00721
TPG_mmHg	NEURL1B	0.370314	7.05786	0.820803	0.377495	0.907274	40.0917
TPG_mmHg	NEURL4	-0.0129821	2.47418	0.000892848	0.976508	0.998658	2.90945
TPG_mmHg	NEXMIF	-0.429754	2.2443	0.492751	0.492145	0.924688	1.34178
TPG_mmHg	NEXN	0.0999225	7.60549	0.0305951	0.863195	0.990805	42.5089
TPG_mmHg	NEXN-AS1	0.101906	2.59093	0.0287555	0.867332	0.991673	2.86562
TPG_mmHg	NF1	0.363539	8.90988	5.57492	0.0303038	0.590292	81.2555
TPG_mmHg	NF2	0.180428	5.65564	0.905305	0.354578	0.902183	20.0863
TPG_mmHg	NFASC	-8.39634e-05	7.22166	5.34876e-08	0.999818	0.999899	37.961
TPG_mmHg	NFAT5	0.224635	8.36594	1.86725	0.189435	0.813729	70.5077
TPG_mmHg	NFATC1	-0.80194	4.69631	0.462967	0.505322	0.93	10.1679
TPG_mmHg	NFATC2	-2.67234	7.13265	3.4323	0.0812179	0.682148	16.3644
TPG_mmHg	NFATC2IP	0.522372	4.83552	2.97284	0.102647	0.722578	13.7449
TPG_mmHg	NFATC3	0.33583	6.73396	2.80677	0.111997	0.734198	35.3381
TPG_mmHg	NFATC4	0.356158	3.97128	0.961215	0.34051	0.897782	8.3103
TPG_mmHg	NFE2L1	0.343233	4.46672	0.201083	0.659462	0.959845	10.3938
TPG_mmHg	NFE2L2	-0.132038	8.53777	0.438347	0.516717	0.933418	73.4374
TPG_mmHg	NFIA	0.15005	11.2246	0.591586	0.452267	0.922448	98.5234
TPG_mmHg	NFIA-AS2	-0.330535	5.46924	0.211851	0.651101	0.958139	13.2897
TPG_mmHg	NFIB	-0.137786	9.62408	0.306667	0.586879	0.94617	87.5565
TPG_mmHg	NFIC	0.648418	7.57834	3.61956	0.0740275	0.665046	57.3798
TPG_mmHg	NFIL3	-0.100872	3.33349	0.025467	0.875074	0.992103	5.63347
TPG_mmHg	NFIX	0.586078	6.90352	4.3267	0.0528175	0.628602	41.774
TPG_mmHg	NFKB1	-0.171422	7.29012	0.573506	0.459145	0.923259	44.5654
TPG_mmHg	NFKB2	-0.118098	1.9384	0.0677662	0.79773	0.982855	2.04639
TPG_mmHg	NFKBIA	0.212478	5.51321	0.346377	0.563841	0.940586	20.2852
TPG_mmHg	NFKBIB	0.265931	2.21407	0.398015	0.536457	0.936579	2.41386
TPG_mmHg	NFKBID	-0.310526	1.82144	0.402861	0.534034	0.93546	1.65532
TPG_mmHg	NFKBIL1	-0.17316	2.36598	0.406308	0.532284	0.93546	2.45095
TPG_mmHg	NFKBIZ	0.153285	7.74994	0.361772	0.55539	0.940364	55.6031
TPG_mmHg	NFRKB	0.319421	4.44629	1.64422	0.216808	0.827078	10.2589
TPG_mmHg	NFS1	0.427093	3.70053	1.8736	0.188728	0.81322	6.3819
TPG_mmHg	NFU1	0.252556	5.06275	1.25573	0.277905	0.864454	13.9202
TPG_mmHg	NFX1	0.325718	6.90002	1.36521	0.258618	0.857067	40.8334
TPG_mmHg	NFXL1	0.0520927	5.94693	0.0785646	0.782604	0.982084	23.1205
TPG_mmHg	NFYA	0.104224	4.14234	0.109533	0.744685	0.976057	8.33727
TPG_mmHg	NFYB	-0.0439907	4.94033	0.0157279	0.901656	0.992614	13.6066
TPG_mmHg	NFYC	0.0391573	5.80787	0.0192831	0.891175	0.992103	21.9945
TPG_mmHg	NGDN	0.249095	4.35311	0.881977	0.360699	0.902183	9.39923
TPG_mmHg	NGF	0.892793	6.21214	3.25678	0.0887136	0.699061	21.5461
TPG_mmHg	NGF-AS1	-0.0960858	5.84988	0.0550574	0.817264	0.985212	17.6016
TPG_mmHg	NGFR	0.132261	2.03504	0.0188601	0.892376	0.992103	2.1745
TPG_mmHg	NGLY1	0.167474	6.18248	1.04318	0.321272	0.886652	26.9537
TPG_mmHg	NGRN	0.26806	3.25046	0.168027	0.686948	0.966234	4.97606
TPG_mmHg	NHEJ1	0.292299	4.56767	1.6435	0.216904	0.827078	8.96433
TPG_mmHg	NHLRC2	-0.0461806	6.38757	0.0228654	0.881572	0.992103	31.5825
TPG_mmHg	NHLRC3	-0.010648	5.23446	0.00259801	0.959938	0.996844	16.5903
TPG_mmHg	NHP2	-0.390405	1.77072	0.787481	0.387215	0.911033	1.79354
TPG_mmHg	NHS	-0.103006	6.70981	0.0931125	0.763928	0.979429	22.2507
TPG_mmHg	NHSL1	0.0745535	8.44581	0.0496645	0.82628	0.98607	53.5702
TPG_mmHg	NHSL2	-0.0501994	6.45872	0.0238617	0.87904	0.992103	21.836
TPG_mmHg	NIBAN1	0.21438	8.35352	0.388191	0.541447	0.937179	61.9277
TPG_mmHg	NIBAN2	0.837764	4.59395	10.2366	0.0052074	0.573546	10.5758
TPG_mmHg	NICN1	-0.224648	2.81266	0.447112	0.512618	0.932255	3.66125
TPG_mmHg	NID1	0.0841883	9.48894	0.070689	0.793505	0.982263	86.181
TPG_mmHg	NID2	-0.192927	6.15736	0.190036	0.668323	0.961618	24.4488
TPG_mmHg	NIF3L1	-0.386557	3.02635	1.25544	0.27797	0.864454	3.81633
TPG_mmHg	NIFK	-0.0993747	3.41849	0.0906217	0.767008	0.980782	5.34691
TPG_mmHg	NIFK-AS1	0.0328711	4.9685	0.0106967	0.918825	0.994124	11.6243
TPG_mmHg	NIM1K	-0.134961	2.78991	0.0485148	0.828273	0.986358	2.49477
TPG_mmHg	NIN	0.257308	6.81469	0.548415	0.468982	0.923259	36.0326
TPG_mmHg	NINJ2	0.511188	6.03131	0.402491	0.534176	0.93546	19.6379
TPG_mmHg	NINL	0.274968	5.55635	0.711209	0.410649	0.917934	19.1862
TPG_mmHg	NIP7	-0.0674348	1.30204	0.0144597	0.9057	0.993109	1.2339
TPG_mmHg	NIPA1	-0.4267	3.73306	1.28531	0.272514	0.862361	5.68067
TPG_mmHg	NIPA2	-0.110394	4.4556	0.164531	0.690034	0.966878	10.5724
TPG_mmHg	NIPAL2	0.00378858	7.15436	0.000189263	0.989182	0.999899	37.2429
TPG_mmHg	NIPAL3	0.310878	4.03506	0.262179	0.615158	0.95093	6.57407
TPG_mmHg	NIPBL	0.0250259	8.83667	0.0220619	0.883654	0.992103	81.832
TPG_mmHg	NIPBL-DT	0.108152	4.10532	0.324312	0.576411	0.942665	8.16533
TPG_mmHg	NIPSNAP1	0.622308	2.33082	2.18426	0.157602	0.78867	2.35992
TPG_mmHg	NIPSNAP2	0.171534	5.53455	0.106975	0.747572	0.976057	19.884
TPG_mmHg	NIPSNAP3A	-0.0411327	3.51673	0.0099265	0.921792	0.994124	5.69078
TPG_mmHg	NIPSNAP3B	-0.504446	3.74127	1.95004	0.180396	0.808824	6.43247
TPG_mmHg	NISCH	0.238589	5.50906	1.22476	0.283708	0.865747	20.9595
TPG_mmHg	NIT1	-0.168321	3.38613	0.437903	0.516932	0.933418	5.37725
TPG_mmHg	NIT2	0.346905	4.14935	1.73135	0.205556	0.82313	8.74182
TPG_mmHg	NKAIN2	-0.901901	4.08619	4.42036	0.0505794	0.6222	4.4434
TPG_mmHg	NKAP	0.583523	4.01927	2.83965	0.110072	0.732835	7.82146
TPG_mmHg	NKAPD1	0.140183	3.37016	0.265033	0.613256	0.950264	4.89852
TPG_mmHg	NKD2	0.56018	2.53355	0.481833	0.496912	0.925828	3.08813
TPG_mmHg	NKIRAS1	-0.118032	3.86349	0.0834966	0.776078	0.981017	6.37179
TPG_mmHg	NKIRAS2	0.490168	2.29978	1.10883	0.306989	0.878759	2.45095
TPG_mmHg	NKRF	0.37928	3.1087	1.49953	0.237307	0.843772	4.21415
TPG_mmHg	NKTR	0.0293057	8.14388	0.0170248	0.897705	0.992103	69.8537
TPG_mmHg	NLGN1	0.0156009	6.76155	0.000438749	0.98353	0.998658	17.6927
TPG_mmHg	NLGN2	0.146469	3.25102	0.111062	0.74298	0.976057	5.05698
TPG_mmHg	NLGN4X	-0.196484	8.57949	0.0800718	0.780586	0.981245	46.1736
TPG_mmHg	NLGN4Y	0.278609	6.987	0.548081	0.469115	0.923259	29.1181
TPG_mmHg	NLK	0.301813	6.43654	1.01431	0.327867	0.889471	26.6975
TPG_mmHg	NLN	0.319034	4.8331	0.479582	0.497881	0.92667	11.1523
TPG_mmHg	NLRC5	1.56665	3.20121	4.21135	0.0557525	0.631635	4.12986
TPG_mmHg	NLRP1	0.0331308	6.47693	0.00801452	0.929703	0.994144	31.1409
TPG_mmHg	NLRX1	-0.103481	3.08323	0.0933981	0.763581	0.979387	4.17369
TPG_mmHg	NMD3	-0.242151	7.1062	0.92286	0.350071	0.90077	38.015
TPG_mmHg	NME2	-0.635271	3.12913	0.490655	0.493037	0.924688	4.69624
TPG_mmHg	NME3	-0.632502	4.0525	2.69855	0.118646	0.739983	8.35412
TPG_mmHg	NME4	-0.378838	2.26083	0.294033	0.594641	0.947828	2.5858
TPG_mmHg	NME5	0.52781	3.5039	0.769519	0.392491	0.912207	5.26937
TPG_mmHg	NME6	-0.00340849	3.03665	0.000100246	0.992127	0.999899	4.00175
TPG_mmHg	NME7	-0.068537	6.73056	0.171517	0.683899	0.96601	31.9432
TPG_mmHg	NME9	-1.36823	4.70154	5.58377	0.030191	0.590292	10.5354
TPG_mmHg	NMI	0.422303	3.07029	1.04944	0.319878	0.886652	3.85342
TPG_mmHg	NMNAT1	0.545127	3.48176	0.982309	0.335412	0.894344	5.24577
TPG_mmHg	NMNAT2	-0.371857	2.0431	0.258234	0.617834	0.951982	1.52721
TPG_mmHg	NMNAT3	-0.241959	5.50488	0.554523	0.466556	0.923259	15.7238
TPG_mmHg	NMRAL1	-0.333608	4.33668	0.672846	0.423315	0.922448	9.69928
TPG_mmHg	NMRK1	-0.217293	4.37038	0.407543	0.531651	0.93546	9.10593
TPG_mmHg	NMT1	0.318524	5.86316	1.20684	0.287139	0.869289	24.7826
TPG_mmHg	NMT2	-0.0368922	5.59029	0.0353492	0.853072	0.988803	18.9805
TPG_mmHg	NNMT	0.421693	9.38034	0.912034	0.35284	0.902134	76.4143
TPG_mmHg	NNT	0.390774	7.06164	1.29558	0.27067	0.862361	41.7976
TPG_mmHg	NNT-AS1	0.0634443	4.91531	0.0177219	0.895645	0.992103	12.7267
TPG_mmHg	NOA1	-0.0486075	2.88014	0.0353168	0.853141	0.988803	3.55674
TPG_mmHg	NOB1	0.346438	2.37408	0.741888	0.400966	0.913971	2.64311
TPG_mmHg	NOC2L	-0.000797832	3.58898	6.86283e-06	0.99794	0.999899	6.08186
TPG_mmHg	NOC3L	0.238553	5.01817	1.09683	0.309496	0.881118	14.3854
TPG_mmHg	NOCT	-0.851809	3.38493	2.1338	0.162166	0.792602	5.27274
TPG_mmHg	NOD1	0.0814922	6.17666	0.0330619	0.857848	0.99006	25.7602
TPG_mmHg	NOL10	0.247366	6.80794	1.03045	0.324157	0.886751	36.2248
TPG_mmHg	NOL11	0.307883	4.55701	2.65725	0.121304	0.746416	11.2332
TPG_mmHg	NOL12	-0.253712	2.49639	0.387184	0.541981	0.937179	2.9499
TPG_mmHg	NOL3	0.691216	3.13102	0.891132	0.358288	0.902183	4.51756
TPG_mmHg	NOL4L	0.645455	2.42121	0.290583	0.596807	0.947828	2.33295
TPG_mmHg	NOL6	-0.165127	1.98378	0.165904	0.688838	0.966807	2.11719
TPG_mmHg	NOL7	-0.651357	4.44357	3.15553	0.0934106	0.707084	10.1342
TPG_mmHg	NOL8	0.225325	5.09305	0.559368	0.464646	0.923259	14.8844
TPG_mmHg	NOL9	0.631681	5.10326	6.30387	0.0223457	0.573546	15.5485
TPG_mmHg	NOLC1	-0.175478	3.27291	0.309111	0.58541	0.94617	5.266
TPG_mmHg	NOM1	0.478275	4.32936	1.44349	0.245903	0.851085	9.5914
TPG_mmHg	NOMO1	0.461023	3.25254	1.51921	0.234376	0.841691	4.92212
TPG_mmHg	NOMO2	0.154522	2.5928	0.112417	0.741481	0.976057	3.03419
TPG_mmHg	NOMO3	0.667458	2.48811	4.12477	0.0580906	0.637746	3.01396
TPG_mmHg	NONO	-0.211452	4.86873	0.508144	0.485528	0.924018	14.618
TPG_mmHg	NOP14	0.110147	4.0397	0.0835971	0.775947	0.981017	8.07768
TPG_mmHg	NOP14-AS1	-0.743671	3.52907	5.58343	0.0301994	0.590292	5.47839
TPG_mmHg	NOP16	0.3083	1.3607	0.367372	0.552464	0.939691	1.31144
TPG_mmHg	NOP2	-0.15611	2.48396	0.141191	0.711715	0.971974	2.9263
TPG_mmHg	NOP53	0.438352	2.93303	0.487054	0.49461	0.924688	3.95455
TPG_mmHg	NOP53-AS1	-0.303293	1.9115	0.245867	0.626323	0.952639	1.834
TPG_mmHg	NOP56	0.503464	3.29461	0.273412	0.607744	0.949622	5.09743
TPG_mmHg	NOP58	0.189708	6.19818	0.614589	0.443756	0.922448	30.3553
TPG_mmHg	NOP9	-0.0404975	1.91076	0.00554202	0.941522	0.995511	1.93176
TPG_mmHg	NORAD	-0.444111	6.01502	0.829051	0.375164	0.906736	26.8357
TPG_mmHg	NOSIP	0.467018	4.08944	4.39249	0.0512349	0.623056	8.46538
TPG_mmHg	NOSTRIN	-0.296533	3.31132	0.218944	0.645739	0.95615	3.83656
TPG_mmHg	NOTCH1	-0.0752077	2.10805	0.0199836	0.889236	0.992103	2.20821
TPG_mmHg	NOTCH2	0.0782359	7.41062	0.0657795	0.800634	0.983356	51.598
TPG_mmHg	NOTCH2NLA	-0.261442	3.32292	0.427073	0.522097	0.933538	5.34354
TPG_mmHg	NOTCH2NLC	-0.212639	5.07051	0.275019	0.606696	0.948933	15.5114
TPG_mmHg	NOTCH3	0.492842	2.55321	0.313215	0.582966	0.945666	3.12521
TPG_mmHg	NOVA1	0.209792	8.20067	0.316763	0.580841	0.945048	55.03
TPG_mmHg	NOX4	0.503354	9.05419	0.835427	0.373376	0.906736	61.5501
TPG_mmHg	NOX5	-0.139708	2.78998	0.0246432	0.877094	0.992103	2.7274
TPG_mmHg	NOXA1	-0.669322	1.9609	1.91927	0.183765	0.812368	1.98571
TPG_mmHg	NOXRED1	-0.103686	2.29478	0.0536694	0.819545	0.985212	2.31609
TPG_mmHg	NPAS2	2.19651	5.36053	1.96746	0.178558	0.808367	13.5426
TPG_mmHg	NPAS3	0.159488	9.57435	0.630538	0.438005	0.922448	71.0438
TPG_mmHg	NPAT	0.109693	5.52271	0.283819	0.601043	0.948089	18.7344
TPG_mmHg	NPC1	-0.162339	5.70672	0.453717	0.50955	0.931294	21.8664
TPG_mmHg	NPC2	0.0128466	3.01293	0.000228678	0.988109	0.999899	3.76576
TPG_mmHg	NPDC1	-0.276044	3.89158	0.490171	0.49324	0.924688	7.84168
TPG_mmHg	NPEPL1	-0.156702	4.30131	0.248348	0.62457	0.952639	10.0735
TPG_mmHg	NPEPPS	0.37922	7.72409	2.27495	0.149675	0.78739	60.2353
TPG_mmHg	NPFF	-0.135679	1.61339	0.140745	0.712175	0.971974	1.6688
TPG_mmHg	NPHP1	-0.202799	4.96074	0.750398	0.398305	0.913805	12.1907
TPG_mmHg	NPHP3	0.312963	7.56568	1.38445	0.255413	0.855597	56.1459
TPG_mmHg	NPHP3-AS1	-0.732178	2.14583	1.64636	0.216574	0.827078	1.59126
TPG_mmHg	NPHP4	-0.0155384	4.57507	0.00607053	0.938798	0.995511	10.3769
TPG_mmHg	NPIPA1	-0.162144	4.7697	0.206575	0.655165	0.958393	13.5797
TPG_mmHg	NPIPA5	-0.556597	1.25491	1.10533	0.307856	0.879533	1.21367
TPG_mmHg	NPIPA7	-0.212053	1.77028	0.163804	0.690709	0.966878	1.7632
TPG_mmHg	NPIPB11	0.271481	2.84176	0.144466	0.708551	0.970757	3.70508
TPG_mmHg	NPIPB12	0.52474	2.33654	1.38994	0.254558	0.855597	2.86225
TPG_mmHg	NPIPB13	-0.450067	2.52253	0.565547	0.462256	0.923259	3.23309
TPG_mmHg	NPIPB15	0.344829	2.25361	0.124883	0.728116	0.973751	3.22972
TPG_mmHg	NPIPB2	0.714976	3.55254	0.590109	0.452828	0.922448	4.95584
TPG_mmHg	NPIPB3	0.230555	2.88009	0.259157	0.617194	0.951767	4.13323
TPG_mmHg	NPIPB4	-0.0414909	4.95483	0.012341	0.912834	0.994102	16.6105
TPG_mmHg	NPIPB5	-0.214707	5.66397	0.618846	0.442209	0.922448	24.5027
TPG_mmHg	NPL	0.136012	3.7227	0.150133	0.703175	0.969234	5.76495
TPG_mmHg	NPLOC4	0.147436	5.99738	0.704211	0.412914	0.917934	28.0325
TPG_mmHg	NPM1	0.475861	5.28588	1.33292	0.264117	0.860837	18.2355
TPG_mmHg	NPR2	-0.240278	3.20786	0.656441	0.428923	0.922448	4.76704
TPG_mmHg	NPRL2	-0.381725	1.76401	0.350559	0.561573	0.94046	1.60812
TPG_mmHg	NPRL3	0.112995	5.94189	0.210094	0.652447	0.958249	24.8837
TPG_mmHg	NPTN	0.00817367	6.78876	0.00175004	0.967115	0.997837	39.1916
TPG_mmHg	NPTN-IT1	1.22323	1.89267	6.58441	0.0200139	0.573546	2.06999
TPG_mmHg	NQO1	-0.603509	1.53775	0.998931	0.331579	0.892014	1.40921
TPG_mmHg	NQO2	0.387833	5.08217	3.53682	0.0771095	0.673667	15.5822
TPG_mmHg	NR1D1	1.04685	2.77324	0.549535	0.468558	0.923259	3.83656
TPG_mmHg	NR1D2	0.697068	6.74412	0.592846	0.451794	0.922448	35.4157
TPG_mmHg	NR1H2	0.551509	2.92974	1.70425	0.208989	0.82313	4.14672
TPG_mmHg	NR1H3	0.440305	3.17451	0.614621	0.443753	0.922448	4.74344
TPG_mmHg	NR2C1	0.057727	6.29239	0.101832	0.753495	0.976817	30.234
TPG_mmHg	NR2C2	0.126666	6.82708	0.543263	0.471045	0.923259	38.0723
TPG_mmHg	NR2F1-AS1	-0.362273	5.53396	0.206682	0.655081	0.958393	13.1279
TPG_mmHg	NR2F2	-0.380518	3.95212	0.993956	0.332637	0.892397	7.15731
TPG_mmHg	NR2F2-AS1	-0.276042	7.78173	0.542344	0.471414	0.923259	41.865
TPG_mmHg	NR2F6	0.240227	2.37557	0.286198	0.599551	0.947828	2.79482
TPG_mmHg	NR3C1	0.26398	8.03819	1.77879	0.199737	0.82313	58.4485
TPG_mmHg	NR3C2	-0.08721	7.92986	0.0400703	0.843697	0.987974	51.6182
TPG_mmHg	NR4A1	-2.13614	6.45703	1.3586	0.259731	0.857067	18.3063
TPG_mmHg	NR4A2	-0.891301	3.75815	2.89441	0.106947	0.723995	6.86737
TPG_mmHg	NR6A1	-0.207037	4.72401	0.049769	0.826101	0.98607	8.73171
TPG_mmHg	NRAS	-0.10915	3.3963	0.0927429	0.764384	0.979726	5.72787
TPG_mmHg	NRAV	-1.78343	1.56627	7.94596	0.0118303	0.573546	1.27773
TPG_mmHg	NRBF2	-0.0390365	3.7426	0.0211279	0.886126	0.992103	6.37853
TPG_mmHg	NRBP1	0.137699	5.01592	0.264132	0.613852	0.950264	15.0765
TPG_mmHg	NRBP2	-0.38366	4.25909	2.1434	0.161272	0.792284	9.63859
TPG_mmHg	NRCAM	0.0305179	4.09874	0.00163989	0.968166	0.998259	4.21415
TPG_mmHg	NRDC	0.047492	7.43419	0.0824317	0.777468	0.981017	52.4981
TPG_mmHg	NRDE2	0.151783	5.34583	0.250634	0.622991	0.952639	18.3737
TPG_mmHg	NREP	0.155712	5.81551	0.0261561	0.873409	0.992103	18.5827
TPG_mmHg	NRF1	0.0868834	7.20899	0.313073	0.583033	0.945666	46.8006
TPG_mmHg	NRG1	-0.150545	3.70412	0.0336131	0.856682	0.989655	4.45688
TPG_mmHg	NRG2	1.08351	3.79684	1.50821	0.236003	0.842659	4.32203
TPG_mmHg	NRG3	1.44776	5.51733	1.23349	0.282056	0.865352	5.33679
TPG_mmHg	NRIP1	0.651233	8.2882	4.41453	0.0507123	0.6222	59.733
TPG_mmHg	NRK	-0.0107021	8.25604	0.000650364	0.979949	0.998658	54.2883
TPG_mmHg	NRL	-1.22365	2.16212	3.621	0.0740302	0.665046	2.09022
TPG_mmHg	NRP1	0.293528	6.47985	0.0790337	0.781974	0.98178	20.6392
TPG_mmHg	NRP2	0.236386	3.01138	0.110844	0.743223	0.976057	3.66462
TPG_mmHg	NRSN2	-0.122327	2.73555	0.10163	0.753736	0.976817	3.39829
TPG_mmHg	NRSN2-AS1	0.0925484	3.84018	0.0153974	0.90269	0.992614	6.96177
TPG_mmHg	NRXN2	-0.454817	1.85666	0.40894	0.530997	0.935364	2.02616
TPG_mmHg	NRXN3	0.477027	6.74358	0.328157	0.574179	0.942665	12.8582
TPG_mmHg	NSA2	0.218509	3.99149	0.211835	0.651115	0.958139	7.27867
TPG_mmHg	NSD1	0.290011	7.94157	4.80324	0.0424868	0.605184	63.347
TPG_mmHg	NSD2	0.759326	5.42404	3.23397	0.0897468	0.700217	17.1229
TPG_mmHg	NSD3	0.02197	7.61735	0.0332842	0.857376	0.989896	55.947
TPG_mmHg	NSDHL	1.02448	2.17311	8.84865	0.00847012	0.573546	2.35318
TPG_mmHg	NSF	0.0899732	5.31537	0.165694	0.689002	0.966878	16.6307
TPG_mmHg	NSFL1C	-0.101256	4.71235	0.221898	0.643533	0.955501	12.5447
TPG_mmHg	NSL1	-0.0369905	5.96191	0.0276641	0.869846	0.992103	22.3957
TPG_mmHg	NSMAF	0.135228	6.19068	0.613974	0.44398	0.922448	26.9436
TPG_mmHg	NSMCE1	0.391822	4.25531	3.63855	0.0733444	0.664446	8.05408
TPG_mmHg	NSMCE1-DT	-0.0274489	2.10427	0.0019933	0.964907	0.997442	1.80365
TPG_mmHg	NSMCE2	0.385928	8.34122	5.40239	0.0326346	0.590292	61.0714
TPG_mmHg	NSMCE4A	-0.398531	4.42523	2.75936	0.114854	0.735659	10.5623
TPG_mmHg	NSMF	0.448558	1.99951	0.570952	0.460187	0.923259	2.29587
TPG_mmHg	NSRP1	0.357958	7.81229	5.2791	0.0344264	0.590292	59.5476
TPG_mmHg	NSUN2	-0.134785	5.56692	0.361587	0.55549	0.940364	21.2427
TPG_mmHg	NSUN3	0.071605	6.07177	0.126964	0.725946	0.973396	24.4589
TPG_mmHg	NSUN4	0.536931	4.69744	3.71983	0.0704872	0.654053	13.2661
TPG_mmHg	NSUN5	-0.452369	3.17463	0.862643	0.365894	0.902987	4.67265
TPG_mmHg	NSUN6	0.0287796	6.72658	0.0362632	0.851208	0.988624	34.9471
TPG_mmHg	NT5C	-0.779697	3.32509	3.02597	0.0998614	0.718216	4.91875
TPG_mmHg	NT5C2	0.405938	8.34841	2.92999	0.104966	0.723915	69.5874
TPG_mmHg	NT5C3A	0.162102	6.42123	0.851766	0.368853	0.904963	28.2685
TPG_mmHg	NT5C3B	-0.318726	3.20619	1.51721	0.234671	0.842197	4.84795
TPG_mmHg	NT5DC1	-0.0492154	6.0569	0.0286809	0.867499	0.991673	20.5515
TPG_mmHg	NT5DC3	1.187	6.1516	7.33749	0.0148149	0.573546	21.1685
TPG_mmHg	NT5E	0.187859	3.61414	0.112351	0.741549	0.976057	5.56267
TPG_mmHg	NT5M	-0.279706	2.48132	0.404711	0.533078	0.93546	2.58917
TPG_mmHg	NTAN1	0.511519	4.16969	2.60419	0.124828	0.75144	8.38784
TPG_mmHg	NTF3	-0.0980195	4.47098	0.0207613	0.88711	0.992103	7.7338
TPG_mmHg	NTM	1.252	5.83188	3.24629	0.0891872	0.700217	12.0693
TPG_mmHg	NTMT1	-0.00281783	2.43535	1.62319e-05	0.996832	0.999899	3.01059
TPG_mmHg	NTN1	-0.582901	2.94725	0.432072	0.519705	0.933418	3.03756
TPG_mmHg	NTN4	0.378412	6.6179	0.162458	0.691883	0.966878	27.9347
TPG_mmHg	NTNG2	0.944267	2.62733	1.85796	0.190517	0.814413	2.88585
TPG_mmHg	NTPCR	-0.0114994	4.58816	0.0027206	0.959004	0.996754	10.0094
TPG_mmHg	NTRK1	0.424326	4.12713	0.378427	0.546523	0.937179	8.14847
TPG_mmHg	NTRK2	-0.287851	4.80479	0.138994	0.71385	0.971974	9.79705
TPG_mmHg	NTRK3	-2.45405	3.44885	11.0311	0.00400322	0.573546	2.9263
TPG_mmHg	NUB1	0.227277	5.16476	0.606651	0.446664	0.922448	16.3307
TPG_mmHg	NUBP1	-0.380914	3.90088	1.55828	0.228691	0.837499	7.3225
TPG_mmHg	NUBP2	-0.320784	2.23652	1.17997	0.292432	0.87328	2.35992
TPG_mmHg	NUBPL	0.028396	7.50939	0.0114562	0.916004	0.994124	44.3058
TPG_mmHg	NUCB1	0.447849	4.05599	1.14539	0.299347	0.877464	8.89353
TPG_mmHg	NUCB1-AS1	-0.1415	2.61635	0.166141	0.688614	0.966699	3.28029
TPG_mmHg	NUCB2	-0.508037	4.52158	1.14802	0.29881	0.877464	10.0094
TPG_mmHg	NUCKS1	0.0785995	7.36486	0.159144	0.694868	0.966878	51.9385
TPG_mmHg	NUDC	0.234325	4.53666	0.827565	0.375584	0.906736	11.2939
TPG_mmHg	NUDCD1	0.141416	5.44567	0.405313	0.532762	0.93546	16.8431
TPG_mmHg	NUDCD2	-0.539887	3.02288	2.19248	0.156834	0.787833	3.83993
TPG_mmHg	NUDCD3	0.38211	6.67506	7.63804	0.0132011	0.573546	36.717
TPG_mmHg	NUDT12	-0.631936	4.05146	2.24105	0.152566	0.78739	7.35284
TPG_mmHg	NUDT13	-1.43622	3.40778	4.73428	0.0438347	0.605184	5.22891
TPG_mmHg	NUDT19	0.468999	3.31653	1.52543	0.233459	0.84157	4.75693
TPG_mmHg	NUDT2	-0.127318	3.42732	0.141726	0.711189	0.971974	4.89852
TPG_mmHg	NUDT21	0.353535	4.75253	2.13133	0.162389	0.792602	12.0862
TPG_mmHg	NUDT22	-0.149043	2.12618	0.0579383	0.812647	0.984591	2.23855
TPG_mmHg	NUDT3	-0.0499246	2.54806	0.00303744	0.956687	0.996754	3.18927
TPG_mmHg	NUDT4	-0.564627	5.60841	1.00383	0.330309	0.891626	20.3189
TPG_mmHg	NUDT5	-0.02962	4.92877	0.0220471	0.883694	0.992103	13.6842
TPG_mmHg	NUDT6	-0.142077	3.5767	0.214709	0.648928	0.95769	5.19183
TPG_mmHg	NUDT7	-0.652294	2.11282	0.591947	0.452166	0.922448	1.88794
TPG_mmHg	NUDT9	0.10609	5.32381	0.299221	0.591417	0.94647	16.4857
TPG_mmHg	NUF2	-1.62958	3.77676	4.34648	0.0523412	0.627772	5.32668
TPG_mmHg	NUFIP1	0.458471	4.11023	3.76289	0.0690291	0.651234	7.29553
TPG_mmHg	NUFIP2	0.047841	6.77052	0.081532	0.778651	0.981017	40.1322
TPG_mmHg	NUMA1	0.276995	6.0663	1.75279	0.202898	0.82313	27.9786
TPG_mmHg	NUMB	-0.128503	7.80543	0.682822	0.419961	0.921793	60.0196
TPG_mmHg	NUMBL	0.261991	5.22187	0.409849	0.530505	0.935364	17.1229
TPG_mmHg	NUP107	0.121578	6.01007	0.414342	0.528286	0.9344	23.8318
TPG_mmHg	NUP133	0.0537686	6.13813	0.0695885	0.79508	0.982263	26.9469
TPG_mmHg	NUP153	0.0370197	7.23759	0.0262543	0.873174	0.992103	48.139
TPG_mmHg	NUP155	0.114245	5.30587	0.285104	0.600227	0.947828	17.1735
TPG_mmHg	NUP160	0.219272	6.81166	1.14194	0.300049	0.877464	38.2408
TPG_mmHg	NUP188	-0.0792885	4.79643	0.0680283	0.797335	0.982738	13.3841
TPG_mmHg	NUP205	-0.0761165	5.67506	0.188055	0.669945	0.961948	20.9864
TPG_mmHg	NUP210L	-0.0917008	2.20898	0.0411385	0.841664	0.987669	2.22507
TPG_mmHg	NUP214	0.114873	6.66039	0.33157	0.572213	0.942665	36.2315
TPG_mmHg	NUP35	0.412566	5.21012	2.74873	0.115505	0.735912	15.1878
TPG_mmHg	NUP37	0.125728	4.70253	0.490757	0.492984	0.924688	10.2555
TPG_mmHg	NUP42	0.271995	5.41274	1.39043	0.254429	0.855597	18.7176
TPG_mmHg	NUP43	-0.0858673	5.09435	0.127485	0.725409	0.973396	15.5182
TPG_mmHg	NUP50	0.0647885	4.52628	0.0607858	0.808185	0.983617	10.913
TPG_mmHg	NUP50-DT	-0.197607	4.72075	0.167863	0.687089	0.966234	11.304
TPG_mmHg	NUP54	0.0288448	6.15585	0.0284214	0.868094	0.991739	27.1357
TPG_mmHg	NUP58	-0.246463	6.46692	1.77877	0.199739	0.82313	34.1144
TPG_mmHg	NUP62	0.326233	2.52648	1.41822	0.249944	0.85388	2.94316
TPG_mmHg	NUP85	0.47236	5.16381	2.9374	0.104562	0.723803	16.7251
TPG_mmHg	NUP88	-0.057259	5.90556	0.0340446	0.855776	0.989443	24.1825
TPG_mmHg	NUP93	0.497689	4.94789	4.29438	0.053619	0.630028	13.3774
TPG_mmHg	NUP98	0.195535	7.14822	0.8106	0.380409	0.909825	48.783
TPG_mmHg	NUPR1	0.289301	3.92976	0.258388	0.617706	0.951982	7.52478
TPG_mmHg	NUS1	0.0207028	5.41233	0.00856085	0.927353	0.994124	16.9645
TPG_mmHg	NUSAP1	0.0462415	1.74309	0.00869491	0.926795	0.994124	1.60475
TPG_mmHg	NUTF2	0.507096	2.43424	0.656249	0.429015	0.922448	3.17915
TPG_mmHg	NUTM2A-AS1	-0.302372	7.43672	1.04448	0.320978	0.886652	53.078
TPG_mmHg	NUTM2B-AS1	0.0888264	7.39936	0.0437406	0.8368	0.987269	50.617
TPG_mmHg	NVL	0.326056	6.13577	2.31884	0.146036	0.785016	26.2558
TPG_mmHg	NWD1	-0.066367	2.12544	0.0153392	0.902878	0.992614	1.91491
TPG_mmHg	NXF1	0.0596424	3.55093	0.0352691	0.853237	0.988803	6.46619
TPG_mmHg	NXN	0.708874	6.7571	2.08277	0.166982	0.794564	28.2584
TPG_mmHg	NXPE3	0.353032	4.30799	1.14936	0.298537	0.877464	9.00142
TPG_mmHg	NYNRIN	-0.254405	3.61321	0.351778	0.560851	0.94046	6.02454
TPG_mmHg	OAF	0.238798	5.94106	0.500401	0.488823	0.924489	24.2364
TPG_mmHg	OARD1	0.439365	4.39862	2.40791	0.138978	0.778569	9.65545
TPG_mmHg	OAS1	0.335636	2.54528	0.491097	0.492852	0.924688	2.48129
TPG_mmHg	OAS3	0.381989	1.97676	0.604658	0.447447	0.922448	1.79691
TPG_mmHg	OAT	-0.146466	5.13825	0.436699	0.517498	0.933418	16.6172
TPG_mmHg	OAZ1	-0.212887	4.38756	0.174855	0.681021	0.964926	10.0061
TPG_mmHg	OAZ2	0.473953	3.6914	1.29301	0.271135	0.862361	6.63138
TPG_mmHg	OBI1	0.0371722	4.94485	0.0324865	0.859076	0.990076	12.5244
TPG_mmHg	OBI1-AS1	-1.053	2.69508	1.64527	0.216689	0.827078	1.70589
TPG_mmHg	OBSL1	-0.0657532	3.55644	0.0154391	0.902559	0.992614	6.72241
TPG_mmHg	OCIAD1	0.0693174	6.69119	0.168347	0.686664	0.966234	38.5813
TPG_mmHg	OCIAD1-AS1	-2.14364	2.78887	6.68093	0.0192019	0.573546	3.00721
TPG_mmHg	OCLN	0.252913	2.73387	0.046035	0.832646	0.987269	3.48257
TPG_mmHg	OCRL	0.169811	4.79952	0.330981	0.572552	0.942665	12.8009
TPG_mmHg	ODF2	0.375188	4.59869	1.22712	0.28326	0.865747	11.7929
TPG_mmHg	ODF2L	0.480204	7.28878	4.03152	0.0606732	0.641243	47.5659
TPG_mmHg	ODF3B	0.587702	2.73161	0.860519	0.36648	0.903226	3.59045
TPG_mmHg	ODR4	0.0152537	6.06208	0.0113295	0.916468	0.994124	27.1222
TPG_mmHg	OFD1	-0.0332368	5.91163	0.01722	0.897124	0.992103	24.0375
TPG_mmHg	OGA	0.352486	7.92941	2.96825	0.10289	0.722578	66.4959
TPG_mmHg	OGDH	0.00210011	5.29271	9.95079e-06	0.997519	0.999899	16.9611
TPG_mmHg	OGFOD1	0.182095	4.27545	0.734043	0.403388	0.915267	8.93062
TPG_mmHg	OGFOD2	-0.20468	1.1465	0.149519	0.703818	0.96977	1.08894
TPG_mmHg	OGFOD3	0.231421	3.3264	0.490614	0.493051	0.924688	5.15137
TPG_mmHg	OGFR	0.0368056	4.09706	0.00945426	0.923669	0.994124	8.52269
TPG_mmHg	OGFRL1	0.46211	7.78558	0.662214	0.426931	0.922448	43.3754
TPG_mmHg	OGG1	-0.208666	4.54937	0.710339	0.410931	0.917934	11.4793
TPG_mmHg	OGN	-0.712314	5.58159	1.10767	0.30719	0.87893	18.9771
TPG_mmHg	OGT	0.306582	7.89931	1.7975	0.1975	0.822368	65.5215
TPG_mmHg	OIP5	-0.49099	2.81035	1.14938	0.298547	0.877464	3.05441
TPG_mmHg	OIP5-AS1	0.0918202	6.28343	0.248143	0.624711	0.952639	31.451
TPG_mmHg	OLA1	0.198627	6.46407	1.02544	0.325302	0.887679	26.7042
TPG_mmHg	OLFM2	0.113306	3.13658	0.00929309	0.924321	0.994124	3.38817
TPG_mmHg	OLFML1	-0.621867	3.41376	2.19148	0.156917	0.787833	4.85132
TPG_mmHg	OLFML2B	0.576568	1.59969	0.83588	0.373353	0.906736	1.38224
TPG_mmHg	OLFML3	-0.184503	3.83326	0.223688	0.642208	0.954874	6.75275
TPG_mmHg	OLMALINC	-0.0807628	3.83275	0.0412998	0.841352	0.987669	6.3347
TPG_mmHg	OMA1	-0.570737	3.33018	2.02214	0.172958	0.801902	5.15474
TPG_mmHg	OMD	-0.162531	5.86418	0.27963	0.603719	0.948451	22.9722
TPG_mmHg	OMG	-1.77761	4.65874	5.0151	0.0386585	0.598091	10.1814
TPG_mmHg	OPA1	0.139417	7.02295	0.879879	0.361255	0.902183	41.4436
TPG_mmHg	OPA1-AS1	-1.97711	3.14909	6.00847	0.0252521	0.573786	3.90736
TPG_mmHg	OPA3	0.584555	3.1066	0.609322	0.445692	0.922448	4.65242
TPG_mmHg	OPHN1	0.251413	9.22866	0.809479	0.380731	0.909965	80.2677
TPG_mmHg	OPTN	-0.0472237	5.27883	0.0336693	0.856563	0.989655	16.8937
TPG_mmHg	OR2A1-AS1	0.0644062	4.73131	0.0133042	0.909512	0.993924	12.457
TPG_mmHg	OR2A7	-0.462125	2.08868	0.406043	0.532426	0.93546	2.31609
TPG_mmHg	ORAI2	-0.126755	2.73839	0.0470109	0.83091	0.987059	3.42863
TPG_mmHg	ORAI3	-0.0592404	2.57373	0.0211249	0.886136	0.992103	2.91956
TPG_mmHg	ORC2	0.505848	6.43784	4.62377	0.0460765	0.609176	30.6891
TPG_mmHg	ORC3	0.0462572	6.41898	0.0622361	0.805959	0.983408	30.3183
TPG_mmHg	ORC4	0.0562774	6.24171	0.0371794	0.849365	0.988624	27.0413
TPG_mmHg	ORC5	0.130312	6.1916	0.57785	0.457477	0.923028	24.3308
TPG_mmHg	ORMDL1	-0.221269	5.6371	0.629198	0.438484	0.922448	22.4429
TPG_mmHg	ORMDL2	-0.0470507	1.36375	0.00952862	0.923382	0.994124	1.23053
TPG_mmHg	ORMDL3	-0.617555	1.84966	1.07911	0.313391	0.88302	1.7868
TPG_mmHg	OS9	0.216619	5.01698	0.955184	0.341986	0.898245	14.5101
TPG_mmHg	OSBP	0.0113059	5.5267	0.00447464	0.947441	0.995559	20.6561
TPG_mmHg	OSBP2	0.233459	2.86388	0.065781	0.800635	0.983356	3.07801
TPG_mmHg	OSBPL10	1.04367	5.97294	1.4944	0.238066	0.844348	18.7277
TPG_mmHg	OSBPL11	-0.433794	4.89984	1.98561	0.176671	0.805374	13.165
TPG_mmHg	OSBPL1A	-0.351057	5.47469	0.339752	0.567556	0.941504	16.3779
TPG_mmHg	OSBPL2	0.170374	4.90765	0.750096	0.398398	0.913805	14.1865
TPG_mmHg	OSBPL3	0.426696	4.46214	0.406925	0.531959	0.93546	7.899
TPG_mmHg	OSBPL5	0.268612	5.49801	0.931424	0.347903	0.900505	20.6426
TPG_mmHg	OSBPL6	-0.191021	6.95279	0.123581	0.729463	0.974299	31.0667
TPG_mmHg	OSBPL7	0.102929	1.6132	0.0811011	0.779246	0.981017	1.63509
TPG_mmHg	OSBPL8	0.0539037	8.15672	0.0612239	0.807509	0.983617	59.2711
TPG_mmHg	OSBPL9	-0.103961	9.34596	0.0679539	0.797443	0.982779	86.0798
TPG_mmHg	OSCP1	-0.0767051	3.14107	0.0424131	0.83926	0.987455	4.30517
TPG_mmHg	OSER1	0.349758	3.95896	2.15786	0.159946	0.792252	7.60569
TPG_mmHg	OSER1-DT	-0.138252	3.34898	0.185559	0.672006	0.962927	4.53779
TPG_mmHg	OSGEP	0.20765	4.61384	0.896413	0.356894	0.902183	12.0761
TPG_mmHg	OSGEPL1	-1.05528	4.23177	4.54743	0.0477118	0.614921	8.43503
TPG_mmHg	OSGEPL1-AS1	-0.480392	1.54678	1.22781	0.283255	0.865747	1.47327
TPG_mmHg	OSGIN2	0.123168	4.39053	0.318656	0.579724	0.94479	8.98456
TPG_mmHg	OSMR	0.410209	6.40424	0.602531	0.448184	0.922448	27.1054
TPG_mmHg	OSMR-AS1	0.33839	6.36113	2.15004	0.160658	0.792284	26.4547
TPG_mmHg	OSR2	0.276018	3.89377	0.215159	0.648587	0.95769	6.31111
TPG_mmHg	OSTC	-0.200333	4.32702	0.51831	0.48126	0.924018	9.25089
TPG_mmHg	OSTF1	-0.0830209	5.24558	0.093681	0.763232	0.979387	14.5304
TPG_mmHg	OSTM1	-0.0395908	4.8412	0.038619	0.846515	0.98816	11.9783
TPG_mmHg	OTUB1	0.127848	3.12684	0.14657	0.706541	0.970738	4.52431
TPG_mmHg	OTUD3	-0.161096	4.70266	0.499979	0.489005	0.924489	11.9311
TPG_mmHg	OTUD4	0.0510803	5.89906	0.0628132	0.805081	0.983395	24.1521
TPG_mmHg	OTUD5	0.113746	5.44226	0.376903	0.547321	0.937777	19.6581
TPG_mmHg	OTUD6B	-0.0300231	4.52169	0.0223801	0.882825	0.992103	10.2994
TPG_mmHg	OTUD6B-AS1	-0.916056	3.72571	3.42223	0.0816331	0.682834	6.21334
TPG_mmHg	OTUD7A	0.194248	7.0779	0.325622	0.575647	0.942665	35.0482
TPG_mmHg	OTUD7B	0.265539	6.14148	1.81219	0.195766	0.819326	26.3907
TPG_mmHg	OTULIN	-0.0116547	5.46625	0.00354117	0.953235	0.99617	19.5132
TPG_mmHg	OVCH1	-0.509234	3.57454	0.389318	0.540872	0.937179	4.66927
TPG_mmHg	OVCH1-AS1	0.30118	5.48528	0.0596556	0.809939	0.983617	9.70602
TPG_mmHg	OVOL2	-1.42491	2.96887	5.08255	0.037539	0.594794	3.19601
TPG_mmHg	OXA1L	0.143546	3.24614	0.194121	0.665014	0.960996	5.31657
TPG_mmHg	OXCT1	0.064841	6.01312	0.021218	0.885885	0.992103	23.3261
TPG_mmHg	OXLD1	-0.876974	1.71814	3.75116	0.0695274	0.652076	1.55755
TPG_mmHg	OXNAD1	-0.62025	5.58438	4.25634	0.0545777	0.631635	19.203
TPG_mmHg	OXR1	-0.029264	7.75498	0.0407241	0.842445	0.987669	49.3696
TPG_mmHg	OXSM	-0.37398	1.89897	1.51263	0.23542	0.842659	1.76994
TPG_mmHg	OXSR1	0.128868	5.55087	0.221222	0.644035	0.955806	19.1525
TPG_mmHg	P2RX4	0.546628	3.56911	2.62406	0.123499	0.750237	5.90655
TPG_mmHg	P2RX7	-0.716667	2.02151	1.70233	0.209282	0.823172	1.81714
TPG_mmHg	P2RY1	-0.587498	3.51951	1.18051	0.29229	0.873051	5.2896
TPG_mmHg	P2RY12	-0.2858	3.25915	0.239436	0.630816	0.952639	3.14207
TPG_mmHg	P3H1	-0.0266479	3.76838	0.00772555	0.930978	0.994793	6.7932
TPG_mmHg	P3H2	-1.38468	2.57471	2.30501	0.14721	0.785643	2.09359
TPG_mmHg	P3H3	-0.0469242	3.08957	0.00708614	0.933889	0.995275	4.60185
TPG_mmHg	P3H4	0.617506	3.05521	2.045	0.170684	0.798172	4.46699
TPG_mmHg	P4HA1	-0.0900286	6.91386	0.119394	0.733893	0.974849	38.4162
TPG_mmHg	P4HA2	0.0423687	5.05757	0.0153033	0.902986	0.992614	14.409
TPG_mmHg	P4HA2-AS1	-1.50988	2.53052	5.62784	0.0296516	0.590292	2.56557
TPG_mmHg	P4HA3	-1.78335	4.04228	8.1119	0.0110474	0.573546	6.78309
TPG_mmHg	P4HB	0.194485	4.96321	0.315569	0.581549	0.94516	15.0968
TPG_mmHg	P4HTM	-0.0858724	3.39923	0.135978	0.716826	0.972537	5.43793
TPG_mmHg	PA2G4	1.00895	3.6072	1.91957	0.183664	0.812368	6.17625
TPG_mmHg	PAAF1	0.251102	4.97474	0.915894	0.35185	0.90116	13.0875
TPG_mmHg	PABPC1	0.0384406	6.42986	0.0496394	0.826323	0.98607	34.1278
TPG_mmHg	PABPC1L	-0.219993	3.76473	0.703849	0.413035	0.917934	6.81006
TPG_mmHg	PABPC4	-0.102898	5.15366	0.0710913	0.792933	0.982263	17.9523
TPG_mmHg	PABPC4L	-0.0174113	2.00747	0.00127459	0.971934	0.998658	1.99245
TPG_mmHg	PABPC5	0.509141	2.64708	1.91296	0.184401	0.81322	3.0915
TPG_mmHg	PABPN1	0.030593	5.21521	0.012933	0.910778	0.993924	18.6636
TPG_mmHg	PACC1	0.0368609	2.00206	0.00262915	0.959701	0.996754	1.85422
TPG_mmHg	PACRG	-0.160727	4.86081	0.0137583	0.907988	0.993899	8.29681
TPG_mmHg	PACRGL	0.201991	6.41286	1.31738	0.266817	0.862006	30.2272
TPG_mmHg	PACS1	0.482854	7.31053	1.68999	0.210799	0.824963	39.7478
TPG_mmHg	PACS2	0.457979	5.49751	2.68401	0.119571	0.74239	20.6965
TPG_mmHg	PACSIN2	0.00329632	7.11731	0.000163801	0.989936	0.999899	43.5911
TPG_mmHg	PAF1	-0.0523235	1.96317	0.00955858	0.923255	0.994124	2.10033
TPG_mmHg	PAFAH1B1	0.133342	8.17894	0.794217	0.385157	0.910855	71.7989
TPG_mmHg	PAFAH1B2	0.31997	5.65608	2.1423	0.16137	0.792284	22.1496
TPG_mmHg	PAFAH2	-0.402389	2.65658	0.278671	0.604345	0.948451	2.89259
TPG_mmHg	PAG1	0.651689	8.14112	4.80179	0.0425144	0.605184	57.2517
TPG_mmHg	PAGR1	-0.455292	4.29503	1.71966	0.207022	0.82313	9.46666
TPG_mmHg	PAICS	-0.0932408	4.38803	0.0756848	0.786519	0.982263	9.36552
TPG_mmHg	PAIP1	0.271093	5.0383	2.23515	0.153073	0.78739	14.5675
TPG_mmHg	PAIP2	0.380381	6.12729	2.87274	0.108166	0.728168	27.4627
TPG_mmHg	PAK1	0.0107991	5.51985	0.00254272	0.960366	0.997015	15.9362
TPG_mmHg	PAK1IP1	0.41317	3.38291	2.05617	0.169577	0.79684	5.08395
TPG_mmHg	PAK2	0.0143851	6.55198	0.00602749	0.939015	0.995511	34.4009
TPG_mmHg	PAK3	0.0330109	4.98564	0.00552171	0.941625	0.995511	10.4174
TPG_mmHg	PAK4	0.493041	4.20692	3.05269	0.0984839	0.717332	8.42492
TPG_mmHg	PALB2	0.849886	3.79591	6.64687	0.0194494	0.573546	5.91666
TPG_mmHg	PALLD	0.0244268	9.05645	0.00188936	0.965831	0.997837	72.2709
TPG_mmHg	PALM	0.567332	4.67053	1.14028	0.300393	0.877464	12.0356
TPG_mmHg	PALM2-AKAP2	1.03469	7.25271	1.39447	0.253765	0.855597	33.9188
TPG_mmHg	PAM	0.166127	8.75821	0.363646	0.554378	0.940294	74.6612
TPG_mmHg	PAM16	0.327003	4.20963	1.54871	0.230064	0.837757	9.27786
TPG_mmHg	PAMR1	0.138384	5.55424	0.0612207	0.807514	0.983617	14.8035
TPG_mmHg	PAN2	-0.0704457	4.44275	0.123533	0.729515	0.974299	10.5185
TPG_mmHg	PAN3	0.0486974	9.00645	0.0547883	0.817702	0.985212	81.1813
TPG_mmHg	PANK2	0.108098	6.11609	0.49309	0.491971	0.924688	29.435
TPG_mmHg	PANK3	0.15344	5.56301	0.592246	0.45202	0.922448	21.2528
TPG_mmHg	PANK4	0.223774	1.60488	0.214511	0.649125	0.95769	1.6216
TPG_mmHg	PANX1	0.39473	4.45658	2.1364	0.161919	0.792284	9.87459
TPG_mmHg	PAOX	-0.287345	1.63215	0.426665	0.522352	0.933679	1.52046
TPG_mmHg	PAPLN	0.205638	5.84213	0.334956	0.570277	0.942431	22.2675
TPG_mmHg	PAPOLA	-0.0564743	7.51867	0.0863353	0.772414	0.980999	56.156
TPG_mmHg	PAPOLB	-0.648086	2.27689	4.45088	0.0499086	0.621539	2.23181
TPG_mmHg	PAPOLG	0.0624367	5.3961	0.158493	0.695459	0.967076	17.0791
TPG_mmHg	PAPPA	0.0038495	8.11114	0.000111042	0.991714	0.999899	49.646
TPG_mmHg	PAPSS1	0.256073	5.90013	0.602728	0.448112	0.922448	21.0471
TPG_mmHg	PAPSS2	0.081342	5.82446	0.0632075	0.804483	0.983395	15.2856
TPG_mmHg	PAQR3	-0.663854	5.29139	9.81818	0.00600421	0.573546	16.3846
TPG_mmHg	PAQR7	0.490639	2.45539	1.38402	0.255518	0.855597	2.76785
TPG_mmHg	PARD3	0.115161	9.93567	0.263189	0.61448	0.95046	93.2371
TPG_mmHg	PARD3B	0.275935	9.79998	0.695659	0.41571	0.921154	86.3529
TPG_mmHg	PARD6G	0.118277	1.99543	0.0812452	0.779045	0.981017	1.72274
TPG_mmHg	PARD6G-AS1	-0.244835	2.56139	0.433657	0.518955	0.933418	2.92967
TPG_mmHg	PARG	-0.325987	6.24177	2.8787	0.107827	0.727085	28.9765
TPG_mmHg	PARK7	0.400405	4.64147	1.52456	0.233579	0.841683	11.7254
TPG_mmHg	PARL	0.425332	5.9282	6.31631	0.0222317	0.573546	23.9802
TPG_mmHg	PARM1	-0.826483	3.51838	0.919576	0.350914	0.90077	4.40294
TPG_mmHg	PARN	0.373072	6.90598	7.2847	0.0151206	0.573546	39.4511
TPG_mmHg	PARP1	0.764345	3.70381	1.38164	0.255886	0.855597	6.34482
TPG_mmHg	PARP10	-0.117895	1.98655	0.0351785	0.853432	0.988803	2.1273
TPG_mmHg	PARP11	-0.100079	5.95707	0.23159	0.636429	0.953062	22.6822
TPG_mmHg	PARP12	0.214685	4.42982	0.877849	0.361798	0.902183	9.75659
TPG_mmHg	PARP14	0.0224045	6.35954	0.00819424	0.928921	0.994124	30.3857
TPG_mmHg	PARP15	-0.189627	2.6426	0.0742938	0.788443	0.982263	2.87236
TPG_mmHg	PARP16	0.162406	4.01636	0.256309	0.619113	0.952075	7.08651
TPG_mmHg	PARP2	-0.276381	3.23882	0.328702	0.573869	0.942665	4.79738
TPG_mmHg	PARP3	0.804927	1.08533	4.08762	0.0593218	0.638456	1.08894
TPG_mmHg	PARP4	0.043265	6.77378	0.0320031	0.860117	0.990076	38.4971
TPG_mmHg	PARP6	0.297734	5.90889	2.00968	0.174207	0.802187	25.9929
TPG_mmHg	PARP8	-0.194126	6.72394	0.423258	0.523935	0.934197	26.7548
TPG_mmHg	PARP9	0.374557	5.06253	2.35667	0.142986	0.779976	13.5999
TPG_mmHg	PARPBP	0.442281	3.23208	0.903824	0.35497	0.902183	3.40166
TPG_mmHg	PARVA	0.314042	6.78647	1.33248	0.264193	0.860837	38.4634
TPG_mmHg	PARVB	-0.0131187	5.39143	0.000623835	0.980362	0.998658	17.4803
TPG_mmHg	PASK	-0.017681	1.49136	0.00150429	0.969514	0.998259	1.36538
TPG_mmHg	PATJ	0.130699	6.40258	0.0718005	0.791928	0.982263	28.1842
TPG_mmHg	PATL1	-0.00370778	5.0243	0.000447019	0.983376	0.998658	14.4697
TPG_mmHg	PATL2	0.0518746	1.75587	0.00473699	0.94593	0.995541	1.36201
TPG_mmHg	PATZ1	0.193131	2.88424	0.50855	0.485366	0.924018	3.84667
TPG_mmHg	PAWR	-0.401016	5.68595	0.508105	0.485544	0.924018	16.951
TPG_mmHg	PAX8	-0.717743	3.10077	0.632958	0.437151	0.922448	3.96467
TPG_mmHg	PAX8-AS1	0.663748	5.47351	0.667145	0.425248	0.922448	17.2814
TPG_mmHg	PAXBP1	0.145218	6.91611	0.367844	0.552124	0.939475	42.4853
TPG_mmHg	PAXBP1-AS1	-1.12547	3.89072	7.81499	0.0123471	0.573546	6.60778
TPG_mmHg	PAXIP1	0.172077	5.10366	0.59296	0.451752	0.922448	14.2438
TPG_mmHg	PAXIP1-AS1	-0.636818	3.05834	2.36824	0.142082	0.779376	4.03209
TPG_mmHg	PAXIP1-AS2	-0.287528	4.87677	1.24609	0.279694	0.864454	12.8717
TPG_mmHg	PAXX	-0.930386	1.78562	2.7232	0.117194	0.7387	1.65532
TPG_mmHg	PBDC1	-0.114984	1.93257	0.0294963	0.865658	0.991138	1.81714
TPG_mmHg	PBLD	0.0749116	2.83179	0.024327	0.877879	0.992103	3.23984
TPG_mmHg	PBRM1	0.330346	7.05225	3.01454	0.100444	0.718216	43.635
TPG_mmHg	PBX1	0.194304	9.42534	0.225569	0.640819	0.954499	80.0924
TPG_mmHg	PBX2	-0.00748066	3.14473	0.000643487	0.980055	0.998658	4.65916
TPG_mmHg	PBX3	0.177969	8.48843	0.584043	0.455116	0.922554	60.0465
TPG_mmHg	PBXIP1	-0.454475	2.04073	0.491825	0.492554	0.924688	2.11719
TPG_mmHg	PC	0.214282	3.55481	0.139309	0.713543	0.971974	5.49862
TPG_mmHg	PCBD2	0.274021	5.86458	1.71223	0.207957	0.82313	20.5549
TPG_mmHg	PCBP1-AS1	0.252764	7.57876	2.83071	0.110588	0.733111	54.0827
TPG_mmHg	PCBP2	0.240997	6.87672	1.85627	0.190677	0.814413	44.8183
TPG_mmHg	PCBP3	0.440397	3.34317	0.0804169	0.78013	0.981017	3.82307
TPG_mmHg	PCBP4	-0.319491	2.39592	0.307647	0.586303	0.94617	3.05104
TPG_mmHg	PCCA	0.185865	8.51	1.72211	0.20671	0.82313	72.3282
TPG_mmHg	PCCA-AS1	-1.81049	3.34339	6.44334	0.0211189	0.573546	4.30517
TPG_mmHg	PCCA-DT	0.899631	2.34286	2.99972	0.101277	0.718216	2.40712
TPG_mmHg	PCCB	0.45701	4.72071	2.6686	0.120566	0.745104	11.4355
TPG_mmHg	PCDH17	-0.799331	3.39146	0.88394	0.360182	0.902183	3.21286
TPG_mmHg	PCDH18	0.712769	3.59209	2.11007	0.164387	0.793026	5.59301
TPG_mmHg	PCDH19	0.220945	1.46416	0.0732703	0.789895	0.982263	1.14962
TPG_mmHg	PCDH7	-0.202708	6.82622	0.0208572	0.886852	0.992103	19.2907
TPG_mmHg	PCDH9	0.078653	11.0647	0.148085	0.705102	0.970527	92.5359
TPG_mmHg	PCDH9-AS2	-2.20751	6.78001	6.88602	0.0176775	0.573546	26.3502
TPG_mmHg	PCDH9-AS4	-2.20008	3.66503	5.18901	0.0358139	0.590869	5.01315
TPG_mmHg	PCDHB10	-0.0366446	1.85337	0.00487432	0.945152	0.995511	1.7396
TPG_mmHg	PCDHB11	-0.0183525	1.88148	0.00123904	0.972329	0.998658	1.74971
TPG_mmHg	PCDHB12	-0.745808	2.53593	2.78075	0.113584	0.734433	2.73414
TPG_mmHg	PCDHB13	-0.104312	2.48123	0.0556703	0.816274	0.985212	2.73414
TPG_mmHg	PCDHB14	-0.418381	3.2599	1.11076	0.306546	0.878521	4.53442
TPG_mmHg	PCDHB15	-0.265439	2.08362	0.410126	0.530398	0.935364	2.10707
TPG_mmHg	PCDHB16	-0.185453	3.43913	0.124764	0.72823	0.973751	4.84795
TPG_mmHg	PCDHB3	-0.112764	1.46523	0.0518911	0.822523	0.985608	1.32493
TPG_mmHg	PCDHB4	-0.546724	1.82272	1.7811	0.199551	0.82313	1.68903
TPG_mmHg	PCDHB9	-0.309316	2.65488	0.434808	0.518413	0.933418	2.94653
TPG_mmHg	PCDHGA10	-0.0217239	4.18046	0.00389713	0.950945	0.995609	8.89353
TPG_mmHg	PCDHGA11	-0.38878	1.75169	0.676257	0.422228	0.922021	1.6924
TPG_mmHg	PCDHGA12	-0.275016	1.94901	0.238232	0.631693	0.952639	1.91491
TPG_mmHg	PCDHGA5	-0.394169	3.31961	0.766835	0.393301	0.912207	4.8075
TPG_mmHg	PCDHGA6	-0.107274	3.84667	0.0400705	0.843697	0.987974	7.26182
TPG_mmHg	PCDHGA7	-0.427908	1.63996	0.328293	0.574152	0.942665	1.58789
TPG_mmHg	PCDHGA8	-0.52027	3.31171	0.726971	0.40562	0.917037	5.16823
TPG_mmHg	PCDHGA9	-0.434247	1.60284	0.62819	0.438927	0.922448	1.46989
TPG_mmHg	PCDHGB5	-0.53259	1.20243	1.2339	0.282184	0.865478	1.13276
TPG_mmHg	PCDHGB6	-0.365774	3.23171	1.03667	0.322751	0.886652	4.74681
TPG_mmHg	PCDHGB7	-0.484937	2.07698	1.47802	0.240608	0.845283	2.02279
TPG_mmHg	PCDHGC3	0.0491495	2.49717	0.0204222	0.888032	0.992103	2.97687
TPG_mmHg	PCED1A	0.0419944	3.77261	0.0105724	0.919297	0.994124	6.9348
TPG_mmHg	PCED1B	0.377555	7.24123	0.759351	0.395564	0.913499	29.9137
TPG_mmHg	PCF11	-0.229439	6.48454	0.692548	0.416734	0.921154	35.7697
TPG_mmHg	PCF11-AS1	-0.330349	2.23973	0.638908	0.435065	0.922448	2.35318
TPG_mmHg	PCGF2	-0.15104	2.9079	0.260017	0.616612	0.951538	4.05232
TPG_mmHg	PCGF3	0.00585321	5.66702	0.000781041	0.978027	0.998658	22.6788
TPG_mmHg	PCGF5	0.0506955	7.46808	0.0317314	0.860705	0.990076	46.6455
TPG_mmHg	PCGF6	0.281254	5.03101	0.91942	0.350949	0.90077	13.2021
TPG_mmHg	PCID2	0.0606876	5.6184	0.139979	0.712886	0.971974	21.064
TPG_mmHg	PCIF1	0.116821	2.51381	0.126468	0.726466	0.973396	3.10161
TPG_mmHg	PCK2	-0.635916	1.9889	1.3286	0.264927	0.861164	1.96548
TPG_mmHg	PCM1	-0.0149402	8.38201	0.00766732	0.931238	0.994793	74.4724
TPG_mmHg	PCMT1	0.0479923	5.86561	0.0636906	0.803754	0.983395	22.7766
TPG_mmHg	PCMTD1	0.203536	7.92127	0.912552	0.352707	0.901967	63.4448
TPG_mmHg	PCMTD2	0.122384	6.26143	0.408165	0.531341	0.935364	30.7734
TPG_mmHg	PCNA	0.0130035	1.70579	0.000459271	0.983151	0.998658	1.59126
TPG_mmHg	PCNP	0.293527	6.3519	2.74037	0.11602	0.736477	33.3457
TPG_mmHg	PCNT	0.148579	5.11004	0.26181	0.615403	0.951045	15.7744
TPG_mmHg	PCNX1	0.0553384	7.53503	0.0461688	0.832403	0.987269	51.335
TPG_mmHg	PCNX2	0.736004	6.242	2.22748	0.153737	0.78739	22.7665
TPG_mmHg	PCNX3	0.586232	2.37831	2.93396	0.104795	0.723915	2.76111
TPG_mmHg	PCNX4	-0.139652	7.0132	0.435949	0.517852	0.933418	40.6008
TPG_mmHg	PCOLCE	-0.233283	4.7492	0.347783	0.563059	0.94046	13.1111
TPG_mmHg	PCOLCE-AS1	-0.423771	2.00602	0.941257	0.34549	0.899279	1.97896
TPG_mmHg	PCOLCE2	0.614012	8.18239	0.77442	0.391015	0.91152	41.7841
TPG_mmHg	PCSK5	0.0145868	8.33677	0.00176154	0.967007	0.997837	53.5264
TPG_mmHg	PCSK6	0.289382	10.1576	0.303972	0.588513	0.94647	83.2614
TPG_mmHg	PCSK6-AS1	-2.05981	2.89923	3.9082	0.0643726	0.647731	3.14881
TPG_mmHg	PCSK7	0.224823	5.81596	0.643041	0.43358	0.922448	25.3658
TPG_mmHg	PCTP	-0.393071	4.04059	0.852732	0.368591	0.904963	7.15056
TPG_mmHg	PCYOX1	0.225531	4.8407	0.255223	0.61985	0.952075	12.7941
TPG_mmHg	PCYOX1L	-0.137112	2.17001	0.121068	0.732124	0.974849	2.27227
TPG_mmHg	PCYT1A	0.237904	5.45515	1.35007	0.261178	0.858211	19.0007
TPG_mmHg	PDAP1	-0.0718244	3.81312	0.0419573	0.840113	0.987477	7.04942
TPG_mmHg	PDCD10	0.0847134	5.65117	0.168524	0.686509	0.966234	20.7538
TPG_mmHg	PDCD11	0.328757	4.51754	1.55479	0.229189	0.837499	10.8759
TPG_mmHg	PDCD1LG2	-0.458062	4.77051	1.49712	0.237657	0.844272	10.0904
TPG_mmHg	PDCD2	-0.486083	4.33366	2.70442	0.118273	0.739874	9.48351
TPG_mmHg	PDCD2L	1.35442	1.78986	15.5285	0.00105226	0.573546	1.58452
TPG_mmHg	PDCD4	-0.382025	6.91783	1.16842	0.294689	0.875337	39.677
TPG_mmHg	PDCD5	-0.329105	4.12821	1.25592	0.277872	0.864454	9.02502
TPG_mmHg	PDCD6	-0.018387	5.66102	0.0125267	0.912184	0.994102	21.8731
TPG_mmHg	PDCD6IP	0.0469235	7.22161	0.0624359	0.805654	0.983395	47.1951
TPG_mmHg	PDCD7	0.427271	4.47469	1.10887	0.306936	0.878759	10.5118
TPG_mmHg	PDCL	-0.116138	3.64823	0.128192	0.724684	0.973396	5.92677
TPG_mmHg	PDE10A	-0.530005	6.72451	0.674362	0.422801	0.922419	22.3822
TPG_mmHg	PDE12	-0.0307086	3.34398	0.00682708	0.935106	0.995275	5.54582
TPG_mmHg	PDE1A	0.0568057	8.82361	0.0555746	0.816424	0.985212	68.0197
TPG_mmHg	PDE1C	-0.472086	8.35777	1.56588	0.227603	0.836693	54.8614
TPG_mmHg	PDE3A	0.0114435	8.6021	0.000245241	0.987686	0.999899	54.0726
TPG_mmHg	PDE3B	0.169717	8.95261	0.065596	0.800906	0.983356	50.0472
TPG_mmHg	PDE4A	0.630916	4.13829	5.1033	0.0371832	0.594427	8.25298
TPG_mmHg	PDE4B	-0.853826	4.26445	0.615835	0.443304	0.922448	7.69672
TPG_mmHg	PDE4D	0.144539	8.55237	0.0690784	0.795814	0.982263	59.6217
TPG_mmHg	PDE5A	-0.327102	7.93929	0.535757	0.474078	0.923259	54.0523
TPG_mmHg	PDE6D	-0.622061	4.41068	3.3913	0.0829023	0.686938	9.02164
TPG_mmHg	PDE7A	0.110728	6.94101	0.0174891	0.896328	0.992103	32.5265
TPG_mmHg	PDE7B	-0.154249	8.5662	0.130553	0.722271	0.973396	55.0873
TPG_mmHg	PDE8A	-0.0667005	7.3252	0.172	0.683481	0.96596	46.0218
TPG_mmHg	PDE8B	-0.72364	3.71049	1.04243	0.321445	0.886652	4.85807
TPG_mmHg	PDE9A	-0.217218	3.69141	0.161256	0.692963	0.966878	5.23566
TPG_mmHg	PDGFA	0.800094	2.83188	0.451117	0.510764	0.931997	4.05907
TPG_mmHg	PDGFC	0.79803	4.45391	0.247428	0.625208	0.952639	6.18974
TPG_mmHg	PDGFD	0.486452	10.3817	2.56436	0.12755	0.757192	82.6478
TPG_mmHg	PDGFRA	0.480599	9.14101	1.52094	0.23411	0.841691	75.6523
TPG_mmHg	PDGFRB	-0.146596	5.79838	0.147064	0.706068	0.970738	22.6451
TPG_mmHg	PDGFRL	0.199173	5.75548	0.239961	0.63044	0.952639	17.7871
TPG_mmHg	PDHA1	0.0579267	4.36914	0.00558771	0.941278	0.995511	10.6871
TPG_mmHg	PDHB	0.444205	3.10632	0.458277	0.507465	0.93093	4.51082
TPG_mmHg	PDHX	0.146279	6.23679	0.771857	0.391783	0.912207	28.2483
TPG_mmHg	PDIA3	-0.0964424	5.4051	0.0792029	0.781747	0.981688	18.6232
TPG_mmHg	PDIA4	0.312414	2.73312	0.431462	0.52	0.933418	3.39492
TPG_mmHg	PDIA5	0.117699	5.09307	0.0663231	0.799832	0.983226	13.583
TPG_mmHg	PDIA6	0.324332	4.36977	0.931584	0.347864	0.900505	9.77682
TPG_mmHg	PDIK1L	0.146726	2.05572	0.0800251	0.780661	0.981246	1.90479
TPG_mmHg	PDK1	0.18445	3.7982	0.136517	0.716291	0.972537	5.9942
TPG_mmHg	PDK3	-0.0249918	6.73278	0.00641086	0.93711	0.995403	30.0553
TPG_mmHg	PDK4	-0.360936	7.66467	0.241524	0.629336	0.952639	37.1384
TPG_mmHg	PDLIM1	0.208474	6.75454	0.180254	0.676432	0.963565	32.8805
TPG_mmHg	PDLIM2	-0.189018	2.00194	0.120314	0.732931	0.974849	2.04639
TPG_mmHg	PDLIM3	-0.121812	7.02644	0.0136914	0.908211	0.993899	32.6276
TPG_mmHg	PDLIM5	0.255437	7.71179	0.125582	0.727376	0.973751	44.7643
TPG_mmHg	PDLIM7	0.240512	4.33395	0.0848837	0.774279	0.980999	10.4814
TPG_mmHg	PDP1	-0.346135	4.75812	1.6638	0.214211	0.826428	12.6256
TPG_mmHg	PDP2	1.22355	1.86172	6.61091	0.0198022	0.573546	1.86771
TPG_mmHg	PDPK1	0.13609	4.88499	0.410992	0.529939	0.935364	14.1393
TPG_mmHg	PDPN	1.84967	3.36508	3.71602	0.0706299	0.654053	3.88376
TPG_mmHg	PDPR	0.36361	5.58403	0.940983	0.345505	0.899279	22.0046
TPG_mmHg	PDRG1	0.170727	1.97501	0.1548	0.698859	0.968069	1.81714
TPG_mmHg	PDS5A	0.248025	8.53019	0.833373	0.373951	0.906736	72.9991
TPG_mmHg	PDS5B	0.00272207	8.04573	0.000179568	0.989463	0.999899	59.0621
TPG_mmHg	PDSS1	-0.435365	4.01176	3.18481	0.0920248	0.705116	7.50792
TPG_mmHg	PDSS2	0.146135	7.4282	0.624737	0.440083	0.922448	43.5136
TPG_mmHg	PDXDC1	-0.453483	7.52326	1.667	0.213789	0.826428	55.8863
TPG_mmHg	PDXK	0.129948	4.8882	0.0696237	0.795029	0.982263	14.5776
TPG_mmHg	PDZD2	0.221081	9.2776	0.205979	0.655627	0.958873	72.7834
TPG_mmHg	PDZD8	-0.0140344	6.49153	0.00351067	0.953437	0.99617	30.4329
TPG_mmHg	PDZK1	-1.00726	2.49027	3.20912	0.0909233	0.70068	2.72065
TPG_mmHg	PDZRN3	0.672235	8.30935	6.41093	0.0213901	0.573546	49.7606
TPG_mmHg	PDZRN4	-0.797555	7.49714	2.14428	0.161187	0.792284	11.7187
TPG_mmHg	PEAK1	0.48108	8.86006	0.811302	0.380207	0.909718	69.3176
TPG_mmHg	PEAR1	-0.352868	3.63284	0.838571	0.372504	0.906736	6.20659
TPG_mmHg	PEBP1	0.507202	4.28132	0.479009	0.498136	0.926807	9.75996
TPG_mmHg	PECR	0.382806	3.32892	0.423396	0.523873	0.934197	4.21752
TPG_mmHg	PEF1	0.83004	2.78455	3.03834	0.0992488	0.718216	3.84667
TPG_mmHg	PEG3	0.0841349	2.89373	0.0426216	0.838873	0.987455	3.49268
TPG_mmHg	PELI1	-0.231231	5.79952	0.707518	0.411841	0.917934	18.2995
TPG_mmHg	PELI2	-0.0186489	7.87303	0.00124469	0.972264	0.998658	45.4757
TPG_mmHg	PELI3	0.161111	1.21064	0.168287	0.686784	0.966234	1.09568
TPG_mmHg	PELO	-0.279297	2.08201	0.204698	0.656647	0.959105	2.1273
TPG_mmHg	PELP1	0.468204	4.23954	3.02418	0.099947	0.718216	9.0149
TPG_mmHg	PEMT	0.804538	3.19573	4.41959	0.0506062	0.6222	4.27483
TPG_mmHg	PEPD	0.285869	4.36849	0.864735	0.365321	0.902987	9.68579
TPG_mmHg	PER1	-0.0989163	7.04168	0.0618673	0.806522	0.983458	48.4222
TPG_mmHg	PER2	-0.664608	6.31677	0.506428	0.486255	0.924018	30.6453
TPG_mmHg	PER3	0.911323	7.43018	0.447519	0.512418	0.932255	42.3876
TPG_mmHg	PES1	0.433645	3.0177	1.06623	0.316152	0.885481	4.02535
TPG_mmHg	PET100	-0.894711	2.3715	1.31184	0.267845	0.862361	2.58243
TPG_mmHg	PET117	-0.264621	1.4102	0.144696	0.708376	0.970738	1.31818
TPG_mmHg	PEX1	-0.29118	5.30271	1.97845	0.177412	0.806042	16.7588
TPG_mmHg	PEX10	-0.42824	2.55588	1.22503	0.28368	0.865747	2.89259
TPG_mmHg	PEX11B	0.00158321	3.81713	3.47684e-05	0.995363	0.999899	6.93143
TPG_mmHg	PEX11G	0.444885	2.00102	0.621639	0.44125	0.922448	1.95536
TPG_mmHg	PEX13	0.0787596	4.57407	0.143411	0.70956	0.971054	10.7714
TPG_mmHg	PEX14	0.255365	6.06234	2.44807	0.135929	0.773462	24.4151
TPG_mmHg	PEX16	0.0139186	1.74748	0.00104529	0.974584	0.998658	1.75983
TPG_mmHg	PEX19	0.298149	2.61476	0.608706	0.445928	0.922448	2.98699
TPG_mmHg	PEX2	0.0103192	5.07715	0.00216726	0.963407	0.997154	14.9653
TPG_mmHg	PEX26	0.00966323	4.69102	0.00239235	0.961555	0.997154	11.9075
TPG_mmHg	PEX3	0.125307	5.85197	0.378898	0.546274	0.937179	22.5069
TPG_mmHg	PEX5	0.160422	3.20716	0.32319	0.577069	0.942731	4.46025
TPG_mmHg	PEX6	0.294933	4.2577	2.2057	0.155649	0.787701	9.11604
TPG_mmHg	PEX7	-0.127094	5.12442	0.180932	0.675862	0.963374	12.8346
TPG_mmHg	PFAS	0.126742	2.36333	0.114405	0.739298	0.976057	2.46443
TPG_mmHg	PFDN1	-0.269254	6.01241	1.02366	0.32571	0.887886	24.8972
TPG_mmHg	PFDN2	0.542375	3.84051	1.44701	0.245354	0.850604	7.60569
TPG_mmHg	PFDN4	0.331481	2.90414	0.430722	0.520351	0.933418	3.60394
TPG_mmHg	PFDN5	-0.190887	3.67498	0.0990689	0.756748	0.9774	6.89771
TPG_mmHg	PFKFB3	0.367657	5.10296	1.45959	0.243388	0.84853	15.1574
TPG_mmHg	PFKFB4	-0.620489	1.45743	1.25611	0.277979	0.864454	1.2575
TPG_mmHg	PFKL	0.193754	4.43709	0.305499	0.587587	0.946359	11.2231
TPG_mmHg	PFKP	1.01002	2.73919	0.911614	0.352986	0.902183	3.8197
TPG_mmHg	PFN1	0.669077	3.06606	1.14159	0.300142	0.877464	4.31866
TPG_mmHg	PFN2	-0.733282	2.06833	2.32655	0.145475	0.783308	2.24193
TPG_mmHg	PFN4	-0.913932	1.90311	3.47132	0.079744	0.678508	1.77331
TPG_mmHg	PGAM1	-0.433805	3.14002	0.792179	0.385763	0.910855	4.54454
TPG_mmHg	PGAP1	0.369399	7.73005	0.433324	0.5191	0.933418	45.5768
TPG_mmHg	PGAP2	0.357536	3.84717	1.13311	0.301871	0.877464	7.03594
TPG_mmHg	PGAP3	0.299743	2.376	0.850304	0.369283	0.904963	2.73077
TPG_mmHg	PGBD1	0.349904	3.78314	0.658068	0.428359	0.922448	6.26728
TPG_mmHg	PGBD2	-0.457674	1.5899	0.519862	0.480689	0.924018	1.51709
TPG_mmHg	PGD	0.684913	3.47941	3.40917	0.0821708	0.68453	5.24577
TPG_mmHg	PGF	-0.25856	3.36962	0.0737733	0.789163	0.982263	4.44677
TPG_mmHg	PGGHG	0.15658	3.29079	0.0455076	0.83359	0.987269	5.53233
TPG_mmHg	PGGT1B	-0.0692076	5.69992	0.127352	0.725545	0.973396	20.6763
TPG_mmHg	PGK1	0.0882618	4.47397	0.0275182	0.870186	0.992103	10.977
TPG_mmHg	PGLS	-0.023169	3.3686	0.00655235	0.936422	0.995275	5.32668
TPG_mmHg	PGM1	0.523733	3.6091	0.297817	0.592284	0.946827	5.34017
TPG_mmHg	PGM2	-0.235284	3.03728	0.106372	0.748261	0.976057	3.9613
TPG_mmHg	PGM2L1	0.244081	2.83124	0.278312	0.604575	0.948451	2.9027
TPG_mmHg	PGM3	-0.191325	5.96784	0.703026	0.4133	0.917947	26.4278
TPG_mmHg	PGPEP1	0.957753	3.85735	4.13348	0.057821	0.636712	7.24833
TPG_mmHg	PGR	-0.136982	6.23532	0.204187	0.657024	0.959105	24.7691
TPG_mmHg	PGR-AS1	-0.155501	6.4724	0.425965	0.522626	0.933755	26.6334
TPG_mmHg	PGRMC1	-0.315633	2.90566	0.250614	0.623012	0.952639	3.7725
TPG_mmHg	PGRMC2	0.235879	5.14845	0.972071	0.337868	0.895982	15.9059
TPG_mmHg	PGS1	0.236882	4.35594	1.42914	0.248172	0.852028	10.4949
TPG_mmHg	PHACTR1	-0.377808	6.35153	0.269324	0.610416	0.949942	23.6161
TPG_mmHg	PHACTR2	0.039796	7.4496	0.012835	0.911115	0.993924	46.6995
TPG_mmHg	PHACTR4	0.397405	7.00274	2.40213	0.139421	0.779376	38.9455
TPG_mmHg	PHAX	0.728919	4.0612	7.84458	0.0122097	0.573546	7.75066
TPG_mmHg	PHB2	-0.0781479	2.32583	0.00635564	0.937384	0.995403	2.4914
TPG_mmHg	PHC1	0.127753	4.7941	0.339172	0.567885	0.941504	13.2931
TPG_mmHg	PHC2	0.483693	6.6891	1.92589	0.182972	0.812368	37.0744
TPG_mmHg	PHC3	0.220396	8.09387	1.66531	0.214011	0.826428	66.8128
TPG_mmHg	PHETA2	-0.231842	1.98453	0.371488	0.550217	0.938835	2.10707
TPG_mmHg	PHEX	0.470386	1.38972	0.673304	0.423279	0.922448	1.03837
TPG_mmHg	PHF1	0.0859365	3.66243	0.0561045	0.815569	0.985212	6.8404
TPG_mmHg	PHF10	-0.124913	4.75996	0.111811	0.742145	0.976057	12.9391
TPG_mmHg	PHF11	-0.230613	6.04591	2.40903	0.13889	0.778569	27.3043
TPG_mmHg	PHF12	0.49324	5.34141	10.7548	0.00438	0.573546	17.632
TPG_mmHg	PHF13	0.160445	2.60535	0.250362	0.623189	0.952639	3.28029
TPG_mmHg	PHF14	0.0575534	8.29586	0.14801	0.705173	0.970527	65.9868
TPG_mmHg	PHF19	-0.598061	3.7729	2.59282	0.1256	0.752055	6.87749
TPG_mmHg	PHF2	0.296332	5.41473	2.09949	0.165383	0.794274	19.3884
TPG_mmHg	PHF20	0.233417	6.96122	1.21309	0.285935	0.868353	40.6446
TPG_mmHg	PHF20L1	-0.0454089	7.02601	0.0418979	0.840223	0.987496	43.9687
TPG_mmHg	PHF21A	0.197591	8.41403	0.797248	0.384272	0.910855	66.3812
TPG_mmHg	PHF21B	-0.220434	3.03568	0.380603	0.545389	0.937179	3.49606
TPG_mmHg	PHF3	0.35406	8.12463	2.64757	0.121935	0.748312	67.2072
TPG_mmHg	PHF5A	0.48494	2.81517	2.00715	0.174486	0.802187	3.61405
TPG_mmHg	PHF6	-0.11923	4.63447	0.218189	0.646302	0.95615	10.1982
TPG_mmHg	PHF7	0.43853	3.61056	2.35503	0.143123	0.779976	5.69415
TPG_mmHg	PHF8	0.124934	5.87073	0.43007	0.520654	0.933418	24.3544
TPG_mmHg	PHGDH	-0.131714	2.77643	0.0636302	0.803849	0.983395	3.07801
TPG_mmHg	PHIP	0.13097	8.22804	0.449006	0.511727	0.932197	64.4191
TPG_mmHg	PHKA1	0.0670708	5.69083	0.0523747	0.821688	0.985608	18.6872
TPG_mmHg	PHKA2	-0.517914	4.27613	0.791179	0.38605	0.910855	9.12615
TPG_mmHg	PHKB	0.184277	7.60049	0.657242	0.42864	0.922448	52.8252
TPG_mmHg	PHKG1	-0.500039	2.83357	1.24781	0.27939	0.864454	3.60394
TPG_mmHg	PHKG2	0.396944	1.53991	1.3003	0.269969	0.862361	1.52721
TPG_mmHg	PHLDA1	-0.670266	5.39505	0.799364	0.383657	0.910855	14.2809
TPG_mmHg	PHLDA3	-0.138334	2.21865	0.0620565	0.806241	0.983408	2.48129
TPG_mmHg	PHLDB1	0.592104	8.82058	5.20483	0.03556	0.590869	81.0566
TPG_mmHg	PHLDB2	-0.0125178	7.30006	0.000691739	0.979321	0.998658	44.1474
TPG_mmHg	PHLDB3	0.910504	2.89816	3.26359	0.0884284	0.698133	4.00175
TPG_mmHg	PHLPP1	0.412632	6.98125	3.91339	0.064192	0.647731	34.1683
TPG_mmHg	PHLPP2	0.0794305	5.54894	0.114087	0.739636	0.976057	18.3737
TPG_mmHg	PHOSPHO2	-1.01231	1.91633	5.19399	0.0357934	0.590869	1.91491
TPG_mmHg	PHRF1	0.507005	4.91398	2.57786	0.12662	0.754711	14.5607
TPG_mmHg	PHTF1	-0.102384	4.79477	0.153078	0.700428	0.968653	11.9682
TPG_mmHg	PHTF2	-0.0532016	6.04608	0.0587403	0.811372	0.984051	24.4892
TPG_mmHg	PHYH	0.189809	3.97861	0.131786	0.721023	0.973396	7.40004
TPG_mmHg	PHYHD1	0.668558	4.35552	1.95117	0.180274	0.808824	9.3554
TPG_mmHg	PHYHIPL	-2.15128	2.33571	4.83043	0.0420396	0.605184	1.96885
TPG_mmHg	PHYKPL	0.252641	6.71371	1.23898	0.281023	0.864454	39.9602
TPG_mmHg	PI16	-0.301748	6.24465	0.456089	0.508459	0.931294	23.9026
TPG_mmHg	PI4K2A	-0.378496	4.21189	1.09291	0.310339	0.881462	9.51048
TPG_mmHg	PI4K2B	0.0159362	5.20306	0.0053901	0.942323	0.995511	14.9788
TPG_mmHg	PI4KA	0.206335	6.76631	0.816931	0.378597	0.908044	39.2556
TPG_mmHg	PI4KB	0.207347	5.44566	1.16834	0.294705	0.875337	19.4997
TPG_mmHg	PIAS1	0.442843	9.03695	2.51861	0.130769	0.765109	82.9479
TPG_mmHg	PIAS2	0.179249	6.32192	0.718876	0.408188	0.917345	30.0249
TPG_mmHg	PIAS3	-0.00958685	3.97691	0.00195587	0.965236	0.997517	8.25298
TPG_mmHg	PIAS4	0.730131	2.96933	5.32185	0.0338064	0.590292	4.34563
TPG_mmHg	PIBF1	0.106274	8.03552	0.400984	0.534933	0.936225	61.5872
TPG_mmHg	PICALM	0.114802	8.5283	0.263297	0.614409	0.95046	73.579
TPG_mmHg	PICK1	-0.0100466	2.39681	0.000932961	0.975986	0.998658	2.63637
TPG_mmHg	PID1	0.309658	11.2018	1.2969	0.270434	0.862361	96.868
TPG_mmHg	PIDD1	-0.618532	2.51443	3.43828	0.081006	0.681757	2.90608
TPG_mmHg	PIEZO1	0.328452	3.13589	0.274319	0.607155	0.949204	4.96932
TPG_mmHg	PIF1	-0.30931	3.16219	0.625972	0.439647	0.922448	4.12649
TPG_mmHg	PIGA	-0.358716	2.50254	0.503075	0.487698	0.924489	3.03756
TPG_mmHg	PIGB	-0.070009	5.175	0.108159	0.746231	0.976057	15.0361
TPG_mmHg	PIGBOS1	-0.379016	2.06358	1.00777	0.329438	0.890504	2.04976
TPG_mmHg	PIGC	-0.610947	5.45402	4.17365	0.0567336	0.633937	16.3273
TPG_mmHg	PIGF	-0.21674	5.47681	0.863543	0.365642	0.902987	18.4883
TPG_mmHg	PIGG	-0.0748412	5.31749	0.178272	0.678107	0.963915	18.4546
TPG_mmHg	PIGH	-0.110524	3.17893	0.106237	0.748414	0.976057	4.75356
TPG_mmHg	PIGK	0.141006	5.25571	0.221136	0.644099	0.955806	13.2223
TPG_mmHg	PIGL	0.315129	6.8498	1.7458	0.203758	0.82313	38.5207
TPG_mmHg	PIGM	0.271255	3.34098	0.732173	0.40398	0.915564	4.70973
TPG_mmHg	PIGN	0.141957	7.16901	0.444626	0.513768	0.932397	39.3534
TPG_mmHg	PIGO	-0.404267	1.96382	0.958418	0.34125	0.898143	2.06325
TPG_mmHg	PIGP	-0.240007	3.74353	0.27729	0.605228	0.948451	5.81215
TPG_mmHg	PIGQ	0.239647	2.40566	0.327102	0.574805	0.942665	2.81168
TPG_mmHg	PIGS	-0.730081	2.03422	1.91591	0.18413	0.813187	2.06325
TPG_mmHg	PIGT	0.206593	3.3839	0.183157	0.674001	0.962927	5.49525
TPG_mmHg	PIGU	0.483353	6.05574	4.22523	0.0553771	0.631635	23.7678
TPG_mmHg	PIGV	-0.665142	2.00591	3.0571	0.0983264	0.717332	1.97896
TPG_mmHg	PIGX	0.175784	3.87349	0.616557	0.443043	0.922448	6.8876
TPG_mmHg	PIGZ	0.229459	3.81889	0.487015	0.494616	0.924688	6.7696
TPG_mmHg	PIH1D1	-0.130353	3.56027	0.130382	0.722447	0.973396	5.76158
TPG_mmHg	PIH1D2	-0.0449595	1.2443	0.00760479	0.931531	0.994844	1.07882
TPG_mmHg	PIK3C2A	0.0245139	6.90725	0.0168219	0.898313	0.992154	40.9345
TPG_mmHg	PIK3C2G	-2.76514	2.68741	9.49287	0.00673364	0.573546	2.18461
TPG_mmHg	PIK3C3	0.0731099	7.25851	0.153115	0.700394	0.968653	47.9469
TPG_mmHg	PIK3CA	0.174974	8.3074	0.734926	0.403109	0.91515	66.6408
TPG_mmHg	PIK3CB	0.234668	6.32182	0.427838	0.521725	0.933418	28.0359
TPG_mmHg	PIK3CD	0.322873	2.85788	0.516469	0.482038	0.924018	3.23984
TPG_mmHg	PIK3IP1	0.403075	3.93854	1.66417	0.214165	0.826428	7.24496
TPG_mmHg	PIK3IP1-AS1	-0.604873	2.65799	0.790616	0.386232	0.910855	2.85551
TPG_mmHg	PIK3R1	0.59839	9.59226	5.11722	0.0369531	0.594427	83.9997
TPG_mmHg	PIK3R2	0.320093	2.36516	0.916525	0.351719	0.90116	2.65997
TPG_mmHg	PIK3R4	-0.0062036	5.60985	0.000886664	0.976589	0.998658	18.3872
TPG_mmHg	PIKFYVE	0.0351657	6.78379	0.0260027	0.873778	0.992103	38.1026
TPG_mmHg	PILRA	-0.454349	2.64778	1.20016	0.288453	0.869742	3.15218
TPG_mmHg	PILRB	0.107291	5.40277	0.0778549	0.783562	0.982113	19.348
TPG_mmHg	PIM3	-0.305731	1.94166	0.271121	0.609274	0.949867	1.98233
TPG_mmHg	PIN1	0.262367	2.94566	0.731947	0.404056	0.915564	3.97815
TPG_mmHg	PIN4	0.0482127	5.01754	0.0401287	0.843585	0.987974	13.1144
TPG_mmHg	PINK1	-0.352091	3.83642	0.68865	0.418027	0.921775	7.07977
TPG_mmHg	PINK1-AS	-0.761107	2.15129	2.12904	0.16266	0.792602	2.18461
TPG_mmHg	PINLYP	-0.129673	2.6459	0.0931655	0.763869	0.979429	2.94653
TPG_mmHg	PINX1	0.319886	4.92504	2.7595	0.114845	0.735659	11.9682
TPG_mmHg	PIP4K2A	0.565894	8.37209	6.95065	0.0172314	0.573546	63.519
TPG_mmHg	PIP4K2B	0.478767	4.57454	4.03457	0.0605874	0.641243	11.24
TPG_mmHg	PIP4K2C	0.584996	2.22875	1.11924	0.304799	0.877464	2.28238
TPG_mmHg	PIP4P1	-0.492643	2.48259	2.01571	0.173633	0.802084	3.00384
TPG_mmHg	PIP4P2	0.148067	5.518	0.323576	0.576839	0.942668	16.924
TPG_mmHg	PIP5K1A	0.159816	7.03987	0.366214	0.552997	0.940075	44.5924
TPG_mmHg	PIP5K1C	0.239041	4.75959	0.269714	0.610161	0.949942	13.2796
TPG_mmHg	PIPOX	0.399262	2.40131	0.563908	0.462892	0.923259	2.47792
TPG_mmHg	PIR	0.184397	5.99707	0.18111	0.675712	0.963374	18.6265
TPG_mmHg	PISD	0.672135	4.74948	6.31467	0.0222477	0.573546	12.5076
TPG_mmHg	PITHD1	-0.213889	3.70389	0.989258	0.333752	0.893825	6.48978
TPG_mmHg	PITPNA	0.417941	5.52026	1.81896	0.194974	0.819326	20.0627
TPG_mmHg	PITPNB	-0.0759846	7.27836	0.0776221	0.783877	0.982209	47.9469
TPG_mmHg	PITPNC1	0.874256	8.47366	1.00103	0.330965	0.892014	39.9973
TPG_mmHg	PITPNM2	0.0772185	5.893	0.0392636	0.845257	0.988035	21.1314
TPG_mmHg	PITRM1	0.0125099	4.84406	0.00280932	0.958342	0.996754	13.9067
TPG_mmHg	PITRM1-AS1	-0.855395	2.81854	2.61538	0.124092	0.750237	3.4084
TPG_mmHg	PIWIL2	0.408225	3.80746	0.545498	0.470151	0.923259	5.49862
TPG_mmHg	PIWIL4	0.0220642	6.1721	0.0079062	0.930178	0.994295	24.469
TPG_mmHg	PJA1	-0.218789	1.22415	0.22643	0.640261	0.95449	1.14625
TPG_mmHg	PJA2	-0.00855342	7.2728	0.00257361	0.960126	0.996883	49.3594
TPG_mmHg	PJVK	0.140893	4.03205	0.243258	0.628118	0.952639	7.37644
TPG_mmHg	PKD1	0.385246	5.65247	0.685205	0.419167	0.921793	23.0025
TPG_mmHg	PKD1L3	-0.623166	1.97347	1.65045	0.216049	0.82691	1.92839
TPG_mmHg	PKD2	0.238868	8.02877	0.865688	0.365061	0.902748	62.0255
TPG_mmHg	PKD2L2	-1.86547	2.79471	10.8761	0.00421476	0.573546	3.52977
TPG_mmHg	PKDCC	0.13078	5.60129	0.203668	0.657429	0.959423	19.4188
TPG_mmHg	PKIA	-0.388955	4.68447	0.186006	0.671633	0.962732	8.68451
TPG_mmHg	PKIA-AS1	-0.697114	3.34743	1.0142	0.327901	0.889471	3.25332
TPG_mmHg	PKIB	0.738343	2.94599	2.09355	0.165967	0.794274	2.50152
TPG_mmHg	PKIG	-0.0191319	6.34475	0.00831634	0.928395	0.994124	26.5424
TPG_mmHg	PKM	0.363265	3.80693	0.139364	0.713489	0.971974	7.08651
TPG_mmHg	PKN1	0.65391	3.75566	3.0932	0.0964509	0.712803	7.14045
TPG_mmHg	PKN2	0.0714324	7.97453	0.238799	0.631263	0.952639	62.9155
TPG_mmHg	PKN2-AS1	0.125306	3.97414	0.135339	0.717461	0.972864	6.065
TPG_mmHg	PKNOX1	0.260004	5.65536	0.90421	0.354862	0.902183	21.0134
TPG_mmHg	PKNOX2	0.182696	6.86222	0.117278	0.736166	0.975616	32.9074
TPG_mmHg	PKP4	-0.0319624	7.1951	0.00876359	0.9265	0.994124	40.5165
TPG_mmHg	PKP4-AS1	-1.36558	1.85838	2.3651	0.142437	0.779376	1.65195
TPG_mmHg	PLA2G12A	0.150647	5.81655	0.275696	0.606256	0.948919	21.9001
TPG_mmHg	PLA2G15	0.155145	1.66349	0.0454216	0.83376	0.987269	1.81377
TPG_mmHg	PLA2G4A	0.146933	5.72219	0.187991	0.669997	0.961948	16.7588
TPG_mmHg	PLA2G4B	0.000184975	2.50458	5.03083e-08	0.999824	0.999899	2.87573
TPG_mmHg	PLA2G4C	-0.410729	5.37527	1.28143	0.273211	0.862361	16.0306
TPG_mmHg	PLA2G5	0.0522545	10.4955	0.0185586	0.893225	0.992103	91.0087
TPG_mmHg	PLA2G6	-0.2995	3.48036	0.54915	0.468693	0.923259	6.1594
TPG_mmHg	PLA2R1	0.390909	6.60877	1.00753	0.329444	0.890504	32.1017
TPG_mmHg	PLAA	0.0771186	4.94456	0.100345	0.755239	0.977301	13.5628
TPG_mmHg	PLAAT3	0.185219	2.48331	0.0443991	0.835605	0.987269	2.91956
TPG_mmHg	PLAC4	-1.4692	2.36125	2.68771	0.119391	0.741829	2.24867
TPG_mmHg	PLAC8L1	-0.228517	1.83939	0.260133	0.616561	0.951538	1.63846
TPG_mmHg	PLAC9	-0.622399	5.99895	1.34489	0.262061	0.858946	24.6679
TPG_mmHg	PLAG1	-0.867151	3.72595	0.955897	0.341815	0.898143	5.37725
TPG_mmHg	PLAGL1	0.125842	8.57109	0.197033	0.662675	0.96027	69.938
TPG_mmHg	PLAGL2	0.282351	2.65789	0.550775	0.468057	0.923259	3.50617
TPG_mmHg	PLAT	0.209796	1.82147	0.0991896	0.756624	0.9774	1.63172
TPG_mmHg	PLAUR	0.281906	2.05754	0.196023	0.663505	0.960447	2.25541
TPG_mmHg	PLB1	-0.890946	4.27324	1.4642	0.242677	0.847612	8.01025
TPG_mmHg	PLBD1	0.113572	4.26474	0.101921	0.753392	0.976817	8.34738
TPG_mmHg	PLBD1-AS1	0.00452477	2.67647	2.04598e-05	0.996443	0.999899	2.65323
TPG_mmHg	PLBD2	0.195541	4.6339	0.428074	0.521612	0.933418	11.5501
TPG_mmHg	PLCB1	0.162589	9.92766	0.292452	0.595606	0.947828	79.2057
TPG_mmHg	PLCB3	0.494467	1.32802	0.776385	0.390567	0.911033	1.27773
TPG_mmHg	PLCB4	0.274657	8.30726	0.0490581	0.827325	0.986158	52.3161
TPG_mmHg	PLCD1	-0.48204	2.89392	1.47845	0.240502	0.845283	3.7961
TPG_mmHg	PLCD4	0.213566	2.20661	0.338798	0.568119	0.941504	2.21158
TPG_mmHg	PLCE1	0.292119	7.56778	0.177477	0.678781	0.963915	44.8048
TPG_mmHg	PLCG1	-0.309038	5.2192	0.664306	0.426216	0.922448	16.8262
TPG_mmHg	PLCG1-AS1	-1.36397	4.35475	11.2334	0.0037463	0.573546	8.61034
TPG_mmHg	PLCH1	0.0859251	7.8668	0.0171024	0.897474	0.992103	40.7525
TPG_mmHg	PLCL1	-0.616718	6.93966	0.513716	0.48318	0.924018	25.4534
TPG_mmHg	PLCL2	0.150022	7.24602	0.138447	0.714386	0.971974	40.1524
TPG_mmHg	PLCXD1	-0.00195829	2.45042	1.59673e-05	0.996858	0.999899	2.74425
TPG_mmHg	PLCXD3	-0.767742	6.87795	1.44081	0.246323	0.851599	20.4403
TPG_mmHg	PLD1	-0.120662	8.93376	0.118059	0.735325	0.975022	73.8049
TPG_mmHg	PLD2	-0.272326	2.95795	0.533682	0.474932	0.923405	3.96804
TPG_mmHg	PLD3	0.291466	6.12433	1.53215	0.232464	0.840494	28.7944
TPG_mmHg	PLD5	-1.33256	3.8468	1.70645	0.208697	0.82313	2.92967
TPG_mmHg	PLEC	-0.0408702	3.89416	0.00253799	0.960403	0.997015	7.78437
TPG_mmHg	PLEKHA1	0.0101389	7.33669	0.00153891	0.969161	0.998259	48.8403
TPG_mmHg	PLEKHA2	0.435631	7.41616	3.03866	0.0991969	0.718216	48.4897
TPG_mmHg	PLEKHA3	0.0169897	5.14146	0.00640732	0.937127	0.995403	15.6564
TPG_mmHg	PLEKHA4	-0.081144	4.61978	0.0489583	0.827499	0.986187	11.0141
TPG_mmHg	PLEKHA5	-0.0612821	9.89654	0.048026	0.829121	0.986671	90.4592
TPG_mmHg	PLEKHA6	0.454093	6.42649	0.595895	0.450653	0.922448	29.3372
TPG_mmHg	PLEKHA7	-0.2525	3.53463	0.105689	0.74904	0.97614	4.40294
TPG_mmHg	PLEKHA8	0.0205836	5.03703	0.00752857	0.931861	0.995036	12.7874
TPG_mmHg	PLEKHB2	0.227651	4.53583	0.826536	0.375874	0.906736	11.2231
TPG_mmHg	PLEKHF1	-0.14783	2.02975	0.0472316	0.830526	0.986957	2.05313
TPG_mmHg	PLEKHF2	-0.0588725	3.12	0.0105108	0.919532	0.994124	4.23775
TPG_mmHg	PLEKHG1	0.981995	5.88447	1.72187	0.206741	0.82313	16.9948
TPG_mmHg	PLEKHG2	-0.381028	4.25851	0.384194	0.543515	0.937179	9.70939
TPG_mmHg	PLEKHG3	1.17887	2.5691	1.75144	0.2031	0.82313	3.24658
TPG_mmHg	PLEKHH1	-0.95957	1.8054	0.979463	0.336158	0.894344	1.71263
TPG_mmHg	PLEKHH2	0.224914	7.57568	0.405531	0.532653	0.93546	49.764
TPG_mmHg	PLEKHH3	0.145335	2.87019	0.0670161	0.798816	0.982991	3.5972
TPG_mmHg	PLEKHJ1	-0.442454	1.45341	0.582305	0.455877	0.922753	1.39573
TPG_mmHg	PLEKHM1	-0.00377246	5.08652	0.000314605	0.986053	0.999421	16.5936
TPG_mmHg	PLEKHM2	0.0649835	5.54247	0.0519253	0.82244	0.985608	21.8259
TPG_mmHg	PLEKHM3	-0.019542	6.43114	0.00800234	0.929756	0.994144	29.6979
TPG_mmHg	PLEKHO2	-0.325823	2.8787	0.509584	0.484929	0.924018	3.99501
TPG_mmHg	PLET1	-1.71695	2.26696	7.01924	0.0168028	0.573546	2.28238
TPG_mmHg	PLGLB1	-0.305739	1.76586	0.388701	0.541234	0.937179	1.6924
TPG_mmHg	PLGRKT	0.0157833	5.26962	0.00506253	0.9441	0.995511	14.0112
TPG_mmHg	PLIN2	0.822854	5.53274	3.07497	0.0973549	0.715136	17.0791
TPG_mmHg	PLIN3	0.977699	3.07134	6.30741	0.0223231	0.573546	4.36586
TPG_mmHg	PLK3	-1.14308	2.78467	3.23072	0.0899162	0.700217	4.1838
TPG_mmHg	PLOD1	0.376163	6.29839	1.69905	0.209635	0.823841	32.1893
TPG_mmHg	PLOD2	0.217331	6.26355	0.420665	0.525193	0.934197	25.7535
TPG_mmHg	PLOD3	0.101919	4.01626	0.0581114	0.812365	0.984518	7.99002
TPG_mmHg	PLP2	-0.846109	2.7349	4.19603	0.0561595	0.633322	3.53988
TPG_mmHg	PLPBP	0.209442	2.94541	0.235955	0.633295	0.95283	3.93096
TPG_mmHg	PLPP1	-0.364356	7.61511	0.977068	0.336662	0.894344	41.9594
TPG_mmHg	PLPP3	0.49019	8.28789	1.68131	0.211921	0.824963	57.3023
TPG_mmHg	PLPP5	-0.903033	3.74515	5.68816	0.0288817	0.587564	6.64149
TPG_mmHg	PLPP7	0.0264572	4.16101	0.00226762	0.96257	0.997154	8.95759
TPG_mmHg	PLPPR2	-0.431318	2.11191	1.54338	0.230896	0.839172	2.41049
TPG_mmHg	PLRG1	-0.145202	4.59576	0.429148	0.521097	0.933418	11.6007
TPG_mmHg	PLS3	0.252093	6.1929	0.600615	0.448895	0.922448	25.1534
TPG_mmHg	PLS3-AS1	0.434475	1.82475	0.354324	0.559492	0.94046	1.30807
TPG_mmHg	PLSCR1	0.266095	7.01966	0.68125	0.420487	0.921793	40.385
TPG_mmHg	PLSCR2	0.154679	2.57134	0.165414	0.689258	0.966878	2.09359
TPG_mmHg	PLSCR3	-0.414811	1.45209	0.720582	0.407753	0.917245	1.33841
TPG_mmHg	PLSCR4	0.19176	8.54617	0.438361	0.516711	0.933418	68.5355
TPG_mmHg	PLTP	-0.197695	4.63963	0.143253	0.709712	0.971054	10.6702
TPG_mmHg	PLXDC1	0.352146	6.95019	0.300298	0.590756	0.94647	39.7377
TPG_mmHg	PLXDC2	0.402733	11.0381	0.646001	0.432543	0.922448	92.7281
TPG_mmHg	PLXNA1	0.179747	3.87538	0.326196	0.575317	0.942665	7.55175
TPG_mmHg	PLXNA2	-0.152326	7.9561	0.0739667	0.788893	0.982263	53.2601
TPG_mmHg	PLXNA3	0.0918786	3.63197	0.0668499	0.799058	0.982991	6.58418
TPG_mmHg	PLXNA4	-0.205619	6.30141	0.113143	0.740673	0.976057	18.9805
TPG_mmHg	PLXNB1	-0.394346	1.58724	0.342927	0.56583	0.941299	1.6216
TPG_mmHg	PLXNB2	-0.390542	3.29982	0.68595	0.418926	0.921793	5.34017
TPG_mmHg	PLXNC1	-0.42527	4.5801	0.783927	0.388187	0.911033	9.58128
TPG_mmHg	PLXND1	-0.400593	3.04442	0.238991	0.631132	0.952639	4.2074
TPG_mmHg	PM20D2	-0.189738	3.73096	0.154696	0.698934	0.968069	6.45944
TPG_mmHg	PMEPA1	1.07186	4.35799	0.661487	0.427187	0.922448	8.46875
TPG_mmHg	PMF1	0.264308	5.29393	1.25135	0.278716	0.864454	18.4175
TPG_mmHg	PML	0.758071	4.31642	5.43669	0.0321578	0.590292	9.99933
TPG_mmHg	PMM1	-0.102587	2.16517	0.0878361	0.770516	0.980999	2.25878
TPG_mmHg	PMM2	0.224801	6.76202	0.867011	0.364704	0.902748	37.0474
TPG_mmHg	PMP22	0.267894	7.37217	1.87108	0.189005	0.81322	48.9448
TPG_mmHg	PMPCA	-0.0514224	3.49868	0.0135168	0.908796	0.993899	5.89306
TPG_mmHg	PMPCB	0.0465662	5.55059	0.0794772	0.78138	0.981592	20.2448
TPG_mmHg	PMS1	0.0397448	6.29349	0.0419518	0.840122	0.987477	28.1572
TPG_mmHg	PMS2	0.242326	3.9355	0.636017	0.43606	0.922448	7.41353
TPG_mmHg	PMVK	-0.0546849	2.39062	0.00709503	0.933849	0.995275	2.62288
TPG_mmHg	PNISR	0.381441	8.73664	1.30256	0.269429	0.862361	82.341
TPG_mmHg	PNKD	-0.153017	3.53467	0.0955974	0.760904	0.978105	5.52559
TPG_mmHg	PNKP	-0.385633	3.97455	1.85787	0.1905	0.814413	8.02036
TPG_mmHg	PNMA1	-0.636486	1.2071	1.40456	0.252318	0.855533	1.14625
TPG_mmHg	PNMA2	-0.0529169	2.67668	0.020454	0.887945	0.992103	3.01396
TPG_mmHg	PNN	0.10938	6.21539	0.0360234	0.851695	0.988757	29.826
TPG_mmHg	PNO1	0.239063	3.18282	0.316312	0.581114	0.945048	4.68276
TPG_mmHg	PNPLA2	-0.197531	2.98548	0.0862182	0.772569	0.980999	4.78053
TPG_mmHg	PNPLA4	0.384926	1.84218	0.40874	0.531105	0.935364	1.60812
TPG_mmHg	PNPLA6	0.315645	3.59829	1.05036	0.319665	0.886652	6.3583
TPG_mmHg	PNPLA7	1.00446	5.64325	4.25504	0.0546108	0.631635	20.6864
TPG_mmHg	PNPLA8	-0.324211	6.21674	2.05834	0.169355	0.79684	28.1202
TPG_mmHg	PNPO	0.0865699	1.99019	0.024387	0.877735	0.992103	1.92839
TPG_mmHg	PNPT1	0.0501701	5.79554	0.0717364	0.792019	0.982263	22.0349
TPG_mmHg	PNRC1	-0.824085	5.5041	3.53112	0.077327	0.674678	20.4706
TPG_mmHg	PNRC2	-0.326285	3.60417	0.416784	0.527092	0.934197	6.56733
TPG_mmHg	POC1B	0.0721337	6.1493	0.0599386	0.809498	0.983617	23.9835
TPG_mmHg	POC1B-AS1	0.103514	5.39855	0.187813	0.670143	0.961948	17.2746
TPG_mmHg	POC5	0.166358	4.74513	0.50085	0.488632	0.924489	10.9838
TPG_mmHg	PODN	0.327328	7.57842	0.624882	0.440031	0.922448	51.6216
TPG_mmHg	POFUT1	0.181982	4.20803	0.619379	0.442018	0.922448	8.64406
TPG_mmHg	POFUT2	-0.236726	4.45861	0.800723	0.383263	0.910575	11.3445
TPG_mmHg	POGK	0.127601	3.90519	0.145646	0.707419	0.970738	7.67312
TPG_mmHg	POGLUT1	0.0377836	4.64028	0.0302096	0.86405	0.990939	11.1456
TPG_mmHg	POGLUT2	-0.0932104	1.67121	0.0535003	0.819836	0.985212	1.56092
TPG_mmHg	POGLUT3	-0.2569	4.12218	0.594402	0.451213	0.922448	8.10802
TPG_mmHg	POGZ	0.309456	8.02378	3.23117	0.0898736	0.700217	65.3563
TPG_mmHg	POLA1	0.0859407	6.88293	0.254533	0.62032	0.952075	33.7469
TPG_mmHg	POLA2	-0.42973	4.66826	1.45327	0.244372	0.849649	11.1591
TPG_mmHg	POLB	-0.558687	3.29867	0.976544	0.336796	0.894392	4.78727
TPG_mmHg	POLD1	0.958993	1.72666	5.29885	0.0342385	0.590292	1.71937
TPG_mmHg	POLD2	0.0397225	2.97373	0.0163019	0.89989	0.992614	4.02198
TPG_mmHg	POLD3	-0.0691355	4.91682	0.109114	0.745155	0.976057	12.8852
TPG_mmHg	POLD4	-0.181655	3.10445	0.500966	0.488588	0.924489	4.35237
TPG_mmHg	POLDIP2	0.080502	2.76121	0.0452123	0.834124	0.987269	3.51965
TPG_mmHg	POLDIP3	-0.0462623	4.74203	0.0710859	0.792941	0.982263	13.0369
TPG_mmHg	POLE	0.235396	4.59691	0.497801	0.48994	0.924489	11.4187
TPG_mmHg	POLE2	-0.768665	4.1996	3.69317	0.0714108	0.657356	7.79448
TPG_mmHg	POLE3	0.312064	1.79405	0.419365	0.525882	0.934197	1.73286
TPG_mmHg	POLE4	0.105799	3.16514	0.0793611	0.781538	0.981688	4.49059
TPG_mmHg	POLG	-0.286156	4.55099	0.916047	0.351812	0.90116	11.8165
TPG_mmHg	POLG2	0.423462	5.04393	3.03679	0.0992943	0.718216	14.4899
TPG_mmHg	POLH	0.32555	4.58668	2.39328	0.140109	0.779376	10.5994
TPG_mmHg	POLI	-0.0292891	5.8372	0.0210206	0.886413	0.992103	23.1171
TPG_mmHg	POLK	0.15493	7.27562	1.13902	0.300649	0.877464	48.8436
TPG_mmHg	POLL	0.645708	3.66059	5.67159	0.0290863	0.587564	6.27402
TPG_mmHg	POLM	-0.190304	3.09877	0.30924	0.585334	0.94617	4.27483
TPG_mmHg	POLR1A	0.498611	4.83643	2.56504	0.127504	0.757192	12.9863
TPG_mmHg	POLR1B	0.510526	3.53012	3.20922	0.090891	0.70068	5.22891
TPG_mmHg	POLR1C	-0.724159	4.67306	4.32105	0.052958	0.628685	11.2703
TPG_mmHg	POLR1D	-0.181526	5.08322	0.959166	0.341009	0.898143	13.4414
TPG_mmHg	POLR1E	0.399031	2.65599	0.984137	0.334988	0.894344	3.37806
TPG_mmHg	POLR2A	-0.0526076	5.38609	0.0264619	0.872678	0.992103	18.7176
TPG_mmHg	POLR2B	0.0972805	6.48202	0.160071	0.694029	0.966878	34.4886
TPG_mmHg	POLR2C	0.335553	3.01375	0.665088	0.425958	0.922448	4.231
TPG_mmHg	POLR2D	0.275277	3.40197	0.569523	0.46069	0.923259	5.27611
TPG_mmHg	POLR2E	-0.336488	2.51973	0.725796	0.406006	0.91715	3.08813
TPG_mmHg	POLR2F	0.189633	4.14852	0.228925	0.638365	0.953592	8.38446
TPG_mmHg	POLR2G	-0.488297	2.17364	0.794013	0.385255	0.910855	2.23181
TPG_mmHg	POLR2H	-0.206347	3.49152	0.47313	0.50075	0.927356	5.75821
TPG_mmHg	POLR2J3	-0.193491	6.40354	0.254315	0.620469	0.952075	34.3267
TPG_mmHg	POLR2K	-0.663333	2.29602	1.06222	0.317061	0.885581	2.45432
TPG_mmHg	POLR2M	0.539057	3.11836	0.850464	0.369221	0.904963	4.41643
TPG_mmHg	POLR3A	-0.0681217	4.73089	0.102897	0.752255	0.976307	11.9884
TPG_mmHg	POLR3B	-0.0793435	4.96158	0.0692226	0.795606	0.982263	12.8413
TPG_mmHg	POLR3C	0.401578	4.98757	2.19748	0.156375	0.787701	13.9235
TPG_mmHg	POLR3D	0.0976011	3.51375	0.0253412	0.87538	0.992103	5.85261
TPG_mmHg	POLR3E	0.113385	4.69987	0.19903	0.661085	0.959845	12.575
TPG_mmHg	POLR3F	-0.151882	4.01901	0.464848	0.504471	0.929336	7.56186
TPG_mmHg	POLR3G	0.27377	3.10741	0.507254	0.485912	0.924018	3.29041
TPG_mmHg	POLR3GL	0.961617	2.81896	2.2671	0.150362	0.78739	3.4792
TPG_mmHg	POLR3H	0.302075	3.35261	0.734661	0.403199	0.91515	5.15811
TPG_mmHg	POM121	0.12985	6.60294	0.398783	0.536043	0.936579	37.0036
TPG_mmHg	POM121C	0.231459	5.80319	1.2866	0.272278	0.862361	24.5803
TPG_mmHg	POMGNT1	-0.338738	3.63291	1.36075	0.259376	0.857067	6.27739
TPG_mmHg	POMGNT2	-0.0237241	2.58313	0.00475257	0.945837	0.995541	2.95327
TPG_mmHg	POMK	0.282156	3.4122	0.957116	0.341518	0.898143	4.94235
TPG_mmHg	POMP	0.184836	4.47548	0.22594	0.640548	0.954499	11.1051
TPG_mmHg	POMT1	0.129379	3.90768	0.252813	0.621497	0.952075	7.65289
TPG_mmHg	POMT2	-0.168033	4.52618	0.595528	0.450791	0.922448	10.5455
TPG_mmHg	POMZP3	-0.0413011	4.61382	0.00937317	0.923995	0.994124	11.9277
TPG_mmHg	PON2	-0.171574	6.05993	0.606636	0.446669	0.922448	27.5909
TPG_mmHg	PON3	0.0334437	6.00161	0.0190432	0.89185	0.992103	24.2398
TPG_mmHg	POP1	0.253682	4.05032	0.935313	0.346927	0.899779	7.45061
TPG_mmHg	POP5	-0.666268	3.48426	2.75375	0.115203	0.735912	5.67055
TPG_mmHg	POR	0.702439	5.04411	1.81452	0.195495	0.819326	15.1305
TPG_mmHg	PORCN	0.513158	1.02224	0.768129	0.39307	0.912207	1.04174
TPG_mmHg	POSTN	3.2846	6.37183	2.47505	0.133927	0.770277	5.60313
TPG_mmHg	POT1	-0.513566	6.1081	7.46834	0.0140862	0.573546	24.8803
TPG_mmHg	POU2F1	0.139681	8.29363	0.562509	0.463414	0.923259	64.2573
TPG_mmHg	POU5F1	0.790388	1.64217	1.06753	0.315973	0.885481	1.48338
TPG_mmHg	POU5F2	0.172978	3.5651	0.467338	0.503348	0.928429	6.1122
TPG_mmHg	POU6F1	0.0170307	5.30725	0.00409089	0.949741	0.995609	18.0365
TPG_mmHg	PP2D1	-2.03114	2.64425	5.8541	0.0269473	0.585311	3.12184
TPG_mmHg	PPA1	-0.0633088	4.71068	0.0741422	0.788649	0.982263	11.5737
TPG_mmHg	PPA2	0.199006	6.88338	1.09913	0.309003	0.881002	38.079
TPG_mmHg	PPAN	-0.0881079	1.81522	0.0278166	0.869502	0.992103	1.95536
TPG_mmHg	PPARA	0.525187	5.27222	1.46073	0.243211	0.84853	16.6948
TPG_mmHg	PPARD	0.262211	5.47972	2.62901	0.123162	0.750237	19.0682
TPG_mmHg	PPARG	0.599503	5.9398	0.432043	0.519711	0.933418	12.2884
TPG_mmHg	PPAT	0.057618	3.5478	0.0371804	0.849364	0.988624	4.66253
TPG_mmHg	PPCDC	0.691753	6.13959	6.6714	0.0192555	0.573546	23.3464
TPG_mmHg	PPCS	-0.0229746	3.57401	0.00497345	0.944594	0.995511	5.79529
TPG_mmHg	PPDPF	-1.30255	2.87042	1.77048	0.200762	0.82313	3.75565
TPG_mmHg	PPFIA1	0.201266	6.79344	1.09791	0.309264	0.881088	40.0681
TPG_mmHg	PPFIA2	-0.498384	5.05085	0.632369	0.437354	0.922448	9.8611
TPG_mmHg	PPFIA2-AS1	-0.323055	1.79776	0.356991	0.55803	0.94046	1.56766
TPG_mmHg	PPFIBP1	-0.218459	8.26116	0.197295	0.662465	0.96027	63.0099
TPG_mmHg	PPFIBP2	0.298768	4.28353	0.182043	0.67493	0.963294	8.97107
TPG_mmHg	PPHLN1	0.109824	7.24271	0.526833	0.477728	0.924018	44.4879
TPG_mmHg	PPIA	-0.196716	5.14863	0.368466	0.551792	0.939138	17.2308
TPG_mmHg	PPIB	-0.201829	4.33718	0.24093	0.629756	0.952639	9.95213
TPG_mmHg	PPIC	0.527596	3.01134	0.234901	0.634051	0.95283	4.22426
TPG_mmHg	PPID	-0.287845	4.26884	1.8824	0.187742	0.81322	9.03513
TPG_mmHg	PPIE	0.0960088	4.09983	0.0597608	0.809775	0.983617	8.23276
TPG_mmHg	PPIG	0.312044	7.00452	2.57121	0.127076	0.756411	43.1293
TPG_mmHg	PPIH	0.168275	3.98748	0.37846	0.546506	0.937179	7.99676
TPG_mmHg	PPIL2	0.295363	5.12055	2.71961	0.117314	0.7387	16.6138
TPG_mmHg	PPIL3	0.144304	4.55225	0.33639	0.569462	0.94179	10.6399
TPG_mmHg	PPIL4	-0.0246205	6.18501	0.0174935	0.896315	0.992103	29.4586
TPG_mmHg	PPIL6	-0.764779	4.20607	6.15454	0.0237609	0.573786	7.37981
TPG_mmHg	PPIP5K1	-0.0717611	2.95644	0.023548	0.879833	0.992103	3.57697
TPG_mmHg	PPIP5K2	-0.0627376	7.16769	0.201932	0.658792	0.959751	46.8343
TPG_mmHg	PPL	-0.324685	2.65622	0.20579	0.655782	0.958873	3.04767
TPG_mmHg	PPM1A	0.169511	6.39732	0.549762	0.468445	0.923259	32.368
TPG_mmHg	PPM1B	0.650993	7.89928	2.07415	0.167815	0.795495	58.3272
TPG_mmHg	PPM1D	-0.186998	5.51426	0.516277	0.482107	0.924018	17.6185
TPG_mmHg	PPM1F	0.460468	3.4771	0.742613	0.400716	0.913971	5.69415
TPG_mmHg	PPM1G	0.036555	4.53299	0.024975	0.876275	0.992103	10.387
TPG_mmHg	PPM1H	1.20828	5.73223	2.98661	0.101913	0.719301	14.1224
TPG_mmHg	PPM1K	-0.206009	4.37794	0.0203004	0.888362	0.992103	9.45317
TPG_mmHg	PPM1L	0.504268	6.31379	0.356204	0.558417	0.94046	15.1844
TPG_mmHg	PPM1M	-0.060709	2.18917	0.0291053	0.866538	0.991573	2.35318
TPG_mmHg	PPME1	-0.133913	6.17276	0.619147	0.4421	0.922448	25.5782
TPG_mmHg	PPOX	-0.610669	2.75476	3.64619	0.0730878	0.663443	3.47583
TPG_mmHg	PPP1CA	0.508503	2.44058	1.03106	0.324058	0.886751	3.06116
TPG_mmHg	PPP1CB	0.0823983	8.57447	0.0743714	0.788331	0.982263	74.0678
TPG_mmHg	PPP1CC	-0.174259	5.47805	0.417048	0.526959	0.934197	19.7323
TPG_mmHg	PPP1R10	-0.350294	6.05473	1.24707	0.279511	0.864454	28.11
TPG_mmHg	PPP1R11	-0.790459	2.45037	2.7968	0.11263	0.734198	2.70717
TPG_mmHg	PPP1R12A	0.00213034	8.30193	0.000108611	0.991805	0.999899	70.0998
TPG_mmHg	PPP1R12A-AS1	-0.0514983	1.99758	0.00841501	0.927977	0.994124	1.87108
TPG_mmHg	PPP1R12B	0.131336	7.30571	0.0964963	0.759818	0.977782	42.3404
TPG_mmHg	PPP1R12C	-0.292895	4.70242	0.736936	0.402481	0.914507	13.9505
TPG_mmHg	PPP1R15B	-0.0937898	3.77261	0.0798757	0.780849	0.981389	7.48095
TPG_mmHg	PPP1R18	-0.120033	2.66142	0.0742366	0.788522	0.982263	3.37132
TPG_mmHg	PPP1R2	0.441336	5.27758	3.74078	0.0697715	0.652076	16.1857
TPG_mmHg	PPP1R21	0.472189	6.3953	5.93181	0.0260614	0.579095	30.0721
TPG_mmHg	PPP1R26-AS1	0.737997	2.53589	2.95817	0.103468	0.722578	2.65323
TPG_mmHg	PPP1R32	0.882499	1.23436	5.12346	0.0370386	0.594427	1.1631
TPG_mmHg	PPP1R35	-0.915017	2.42856	3.11516	0.0953982	0.711461	2.72402
TPG_mmHg	PPP1R36	0.107966	1.64409	0.0357369	0.852295	0.988803	1.24739
TPG_mmHg	PPP1R37	-1.05404	1.26689	3.0852	0.0970624	0.714308	1.20019
TPG_mmHg	PPP1R3E	-0.289559	3.2806	0.889236	0.358784	0.902183	4.7839
TPG_mmHg	PPP1R3F	-0.395699	2.91341	1.32458	0.265576	0.861456	3.69159
TPG_mmHg	PPP1R7	0.101929	4.19925	0.184089	0.673223	0.962927	8.38784
TPG_mmHg	PPP1R8	0.11392	3.89675	0.269585	0.610246	0.949942	7.07977
TPG_mmHg	PPP2CA	-0.00533791	5.82776	0.000436651	0.98357	0.998658	24.2465
TPG_mmHg	PPP2CB	0.12685	6.88684	0.224151	0.641864	0.954874	40.476
TPG_mmHg	PPP2R1A	0.626778	4.80687	1.80485	0.196632	0.82083	14.2876
TPG_mmHg	PPP2R1B	0.165575	5.79656	0.545252	0.470247	0.923259	23.8858
TPG_mmHg	PPP2R2A	0.0138104	7.90248	0.00460455	0.946684	0.995541	59.2812
TPG_mmHg	PPP2R2D	0.299582	6.5289	1.53358	0.232255	0.840199	34.6437
TPG_mmHg	PPP2R3A	-0.521773	7.09221	0.842137	0.371509	0.906736	39.0061
TPG_mmHg	PPP2R3B	0.792507	3.25562	1.28696	0.272225	0.862361	4.91538
TPG_mmHg	PPP2R3C	0.118415	5.91717	0.4587	0.507264	0.93093	23.7509
TPG_mmHg	PPP2R5A	-0.339775	5.37917	0.561125	0.463956	0.923259	15.7205
TPG_mmHg	PPP2R5B	-0.709714	2.67078	2.14214	0.161409	0.792284	3.50954
TPG_mmHg	PPP2R5C	0.0240581	7.04152	0.030115	0.864261	0.990939	43.5709
TPG_mmHg	PPP2R5D	0.357418	4.25273	1.38411	0.255473	0.855597	9.44306
TPG_mmHg	PPP2R5E	0.212395	7.15273	1.27369	0.274611	0.862361	41.9088
TPG_mmHg	PPP3CA	0.0711956	8.77716	0.0596595	0.809932	0.983617	67.7972
TPG_mmHg	PPP3CB	0.11264	7.67002	0.658114	0.428339	0.922448	58.6508
TPG_mmHg	PPP3CB-AS1	-1.19428	5.66177	3.91202	0.0642349	0.647731	18.7546
TPG_mmHg	PPP3CC	-0.0446496	7.04124	0.0342089	0.855432	0.989443	42.1583
TPG_mmHg	PPP3R1	0.134534	6.83234	0.547594	0.46931	0.923259	34.8965
TPG_mmHg	PPP4C	-0.222633	3.23094	0.546713	0.469669	0.923259	5.16486
TPG_mmHg	PPP4R1	0.127499	6.5687	0.295905	0.593461	0.947264	33.9795
TPG_mmHg	PPP4R2	-0.0368071	6.93304	0.0363773	0.850977	0.988624	41.0458
TPG_mmHg	PPP4R3A	0.297709	7.02073	3.21966	0.0904013	0.700617	43.3079
TPG_mmHg	PPP4R3B	0.240311	7.03657	1.69629	0.209989	0.824172	44.1541
TPG_mmHg	PPP5C	0.0683163	5.21451	0.074176	0.788602	0.982263	17.4263
TPG_mmHg	PPP5D1	0.404322	3.03758	0.684176	0.41952	0.921793	3.70508
TPG_mmHg	PPP6C	0.175122	5.91341	0.900859	0.355733	0.902183	23.9802
TPG_mmHg	PPP6R1	0.339521	3.86145	1.25753	0.277575	0.864454	7.61918
TPG_mmHg	PPP6R2	0.431266	7.17879	2.20802	0.155441	0.787701	47.3501
TPG_mmHg	PPP6R3	0.160446	8.59469	0.746274	0.399576	0.913805	79.7991
TPG_mmHg	PPRC1	0.0267184	3.67988	0.00491133	0.94494	0.995511	7.32924
TPG_mmHg	PPT1	0.0213808	3.62946	0.00413685	0.949461	0.995609	5.96049
TPG_mmHg	PPT2	0.321894	2.52751	0.907111	0.354134	0.902183	2.9735
TPG_mmHg	PPTC7	-0.133738	5.21644	0.128646	0.724216	0.973396	16.7285
TPG_mmHg	PPWD1	0.136112	6.23639	0.464894	0.504448	0.929336	30.9285
TPG_mmHg	PQBP1	-0.581158	2.39164	1.62404	0.219559	0.829096	2.7274
TPG_mmHg	PRC1	-0.864386	1.4822	1.14194	0.300185	0.877464	1.44629
TPG_mmHg	PRC1-AS1	0.123425	1.78776	0.109186	0.745097	0.976057	1.81714
TPG_mmHg	PRCC	0.46023	5.37188	7.05763	0.0165215	0.573546	18.5658
TPG_mmHg	PRCD	-0.21304	4.25662	0.218884	0.645782	0.95615	8.95085
TPG_mmHg	PRCP	-0.260676	4.35115	0.540395	0.472202	0.923259	8.88342
TPG_mmHg	PRDM10	0.362063	5.29079	4.26775	0.054288	0.631635	16.3239
TPG_mmHg	PRDM11	0.130162	5.48468	0.293724	0.594814	0.947828	19.8301
TPG_mmHg	PRDM15	0.270823	3.67996	0.659309	0.427932	0.922448	6.10545
TPG_mmHg	PRDM2	0.0286675	7.59404	0.0211109	0.886171	0.992103	54.4367
TPG_mmHg	PRDM4	0.470214	5.04591	4.22975	0.0552611	0.631635	14.9653
TPG_mmHg	PRDM5	0.109939	6.7817	0.171724	0.68372	0.965963	33.8008
TPG_mmHg	PRDM6	0.00538301	2.90022	4.39695e-05	0.994786	0.999899	2.43409
TPG_mmHg	PRDM8	0.426775	3.96674	1.04675	0.320472	0.886652	7.23485
TPG_mmHg	PRDX1	-0.000285924	3.89296	6.85778e-08	0.999794	0.999899	7.09325
TPG_mmHg	PRDX3	0.419131	3.68944	0.89972	0.356036	0.902183	6.43247
TPG_mmHg	PRDX4	-0.000535793	4.5361	6.68021e-06	0.997968	0.999899	9.78693
TPG_mmHg	PRDX6	-0.0236532	6.10966	0.00952106	0.9234	0.994124	28.191
TPG_mmHg	PRELID2	0.933894	7.64658	4.91457	0.0404221	0.605184	38.6454
TPG_mmHg	PRELID3A	0.635756	2.5836	2.3426	0.144143	0.781327	2.95664
TPG_mmHg	PRELP	0.484476	6.54298	2.31382	0.146447	0.785303	32.8737
TPG_mmHg	PREP	0.00872489	6.00028	0.00310769	0.956188	0.996754	23.2722
TPG_mmHg	PREPL	0.152149	6.60646	0.684677	0.419343	0.921793	34.5594
TPG_mmHg	PREX2	-0.00169419	9.46526	2.9421e-05	0.995735	0.999899	80.5475
TPG_mmHg	PRG4	-2.10342	2.80408	2.85947	0.108948	0.73158	1.31144
TPG_mmHg	PRH1	0.109113	7.24452	0.0532357	0.820255	0.985212	39.8321
TPG_mmHg	PRICKLE1	0.40287	6.56735	0.505304	0.486732	0.924018	22.9519
TPG_mmHg	PRICKLE2	0.182583	9.08046	0.239605	0.630692	0.952639	76.7177
TPG_mmHg	PRICKLE2-AS3	-2.22222	4.07142	9.33982	0.00709052	0.573546	7.34947
TPG_mmHg	PRICKLE3	0.365352	2.24495	0.560139	0.464372	0.923259	2.40038
TPG_mmHg	PRIM1	0.0454545	2.83365	0.00851607	0.927544	0.994124	3.0679
TPG_mmHg	PRIM2	0.0695961	6.90892	0.0754608	0.786827	0.982263	30.797
TPG_mmHg	PRIMA1	-1.75233	1.86411	13.7485	0.00173987	0.573546	1.50698
TPG_mmHg	PRIMPOL	0.156773	6.22459	0.739638	0.401637	0.914264	28.8214
TPG_mmHg	PRKAA1	0.298372	6.40338	2.13851	0.16172	0.792284	32.6647
TPG_mmHg	PRKAB1	-0.468723	2.56528	0.936695	0.346599	0.899779	3.01059
TPG_mmHg	PRKAB2	0.336585	4.44499	1.94041	0.181417	0.810277	9.80379
TPG_mmHg	PRKACA	0.468012	4.0749	0.715802	0.409175	0.917875	9.23741
TPG_mmHg	PRKACB	0.0332646	6.99766	0.0260435	0.87368	0.992103	31.7881
TPG_mmHg	PRKAG1	-0.0769734	4.94849	0.0856553	0.773286	0.980999	13.5662
TPG_mmHg	PRKAG2	0.332193	7.20067	0.895721	0.357073	0.902183	40.5873
TPG_mmHg	PRKAG3	0.46299	2.21368	0.5219	0.479796	0.924018	2.20484
TPG_mmHg	PRKAR1A	-0.00198462	5.61649	6.35498e-06	0.998018	0.999899	22.2035
TPG_mmHg	PRKAR1B	-0.261134	4.29424	0.121413	0.731748	0.974849	8.79239
TPG_mmHg	PRKAR2A	0.214725	7.54756	0.880417	0.361112	0.902183	49.6528
TPG_mmHg	PRKAR2B	-1.10253	3.33159	2.10937	0.164455	0.793026	3.9377
TPG_mmHg	PRKCA	0.382608	8.1564	1.37804	0.256476	0.855597	57.7945
TPG_mmHg	PRKCA-AS1	-1.10678	3.37095	2.35107	0.143443	0.780503	4.35237
TPG_mmHg	PRKCD	-0.0662263	2.34682	0.0210242	0.886407	0.992103	2.83865
TPG_mmHg	PRKCE	0.687297	8.49762	2.70345	0.118331	0.73989	63.4583
TPG_mmHg	PRKCH	0.0796066	5.35818	0.0152095	0.903282	0.992614	12.2581
TPG_mmHg	PRKCI	0.0965028	6.16155	0.309575	0.585126	0.946104	27.5538
TPG_mmHg	PRKCSH	0.583962	3.24062	2.34525	0.143911	0.781327	4.88841
TPG_mmHg	PRKD1	0.0333533	8.46988	0.0269679	0.871478	0.992103	57.1843
TPG_mmHg	PRKD2	0.552293	4.07073	2.83961	0.110074	0.732835	8.29007
TPG_mmHg	PRKD3	-0.193826	7.30664	0.850892	0.369093	0.904963	45.9342
TPG_mmHg	PRKDC	0.1858	7.30779	1.20445	0.287601	0.869543	49.5449
TPG_mmHg	PRKG1	0.0406057	12.0835	0.0369092	0.849906	0.988624	99.2313
TPG_mmHg	PRKG1-AS1	-2.59876	4.82206	13.1868	0.00203842	0.573546	10.0432
TPG_mmHg	PRKN	0.137342	9.60546	0.494642	0.4913	0.924688	83.8076
TPG_mmHg	PRKRA	-0.554969	5.41857	6.848	0.0179464	0.573546	18.667
TPG_mmHg	PRKRIP1	0.15442	6.90027	0.399421	0.535721	0.936579	42.6775
TPG_mmHg	PRKX	0.453593	6.64067	1.25275	0.278456	0.864454	32.7422
TPG_mmHg	PRKX-AS1	-0.591107	3.00229	0.660559	0.42751	0.922448	3.43874
TPG_mmHg	PRKY	0.319614	5.88645	1.4994	0.237315	0.843772	22.126
TPG_mmHg	PRMT1	0.0270089	3.03753	0.00275034	0.958782	0.996754	4.36586
TPG_mmHg	PRMT2	-0.182278	6.67527	0.778143	0.389903	0.911033	37.1856
TPG_mmHg	PRMT3	0.101735	6.22696	0.323933	0.576631	0.942665	25.1669
TPG_mmHg	PRMT5	0.111042	2.69115	0.111048	0.742999	0.976057	3.18252
TPG_mmHg	PRMT7	0.51525	5.35643	3.15158	0.0935976	0.707692	17.2072
TPG_mmHg	PRMT9	-0.110882	5.36916	0.127007	0.725901	0.973396	15.1372
TPG_mmHg	PRNP	0.239884	3.83934	0.0700576	0.794408	0.982263	7.55175
TPG_mmHg	PROCA1	0.835246	1.67461	2.37445	0.141722	0.779376	1.68566
TPG_mmHg	PROCR	-0.524386	5.99327	0.852827	0.368562	0.904963	20.2313
TPG_mmHg	PRORP	0.157887	5.83468	0.585993	0.454377	0.922554	19.0783
TPG_mmHg	PROS1	-0.0272034	6.72199	0.00853162	0.927477	0.994124	30.0519
TPG_mmHg	PROSER1	-0.0635413	4.29966	0.0378273	0.848075	0.988589	9.36889
TPG_mmHg	PROSER2	1.045	3.74615	10.4001	0.00493015	0.573546	5.70764
TPG_mmHg	PROSER2-AS1	-0.628756	1.10321	2.24181	0.152788	0.78739	1.06534
TPG_mmHg	PROSER3	0.370686	3.58032	0.998818	0.331492	0.892014	6.40887
TPG_mmHg	PRPF18	0.168001	5.90881	1.19587	0.289269	0.869991	24.4319
TPG_mmHg	PRPF19	0.243008	3.55631	0.713501	0.409915	0.917934	5.94026
TPG_mmHg	PRPF3	0.0446832	6.12585	0.0534885	0.819836	0.985212	29.1787
TPG_mmHg	PRPF31	0.325837	3.18711	1.18071	0.292254	0.873051	4.7131
TPG_mmHg	PRPF38A	-0.235455	4.5494	1.11729	0.305163	0.877497	11.1253
TPG_mmHg	PRPF38B	0.20011	5.74651	0.183658	0.673581	0.962927	23.0969
TPG_mmHg	PRPF39	0.0253756	5.67816	0.017216	0.897136	0.992103	22.0552
TPG_mmHg	PRPF4	-8.42422e-05	3.58468	1.07392e-07	0.999742	0.999899	5.65707
TPG_mmHg	PRPF40A	0.0942332	6.58758	0.264845	0.613377	0.950264	35.2572
TPG_mmHg	PRPF40B	0.214898	6.02666	0.689526	0.417733	0.921775	24.0375
TPG_mmHg	PRPF4B	-0.389122	7.06453	2.42465	0.137695	0.776253	46.1769
TPG_mmHg	PRPF6	0.382547	5.43981	2.50088	0.132044	0.76723	19.9481
TPG_mmHg	PRPF8	0.194158	5.79808	1.08179	0.312736	0.883011	24.5398
TPG_mmHg	PRPH2	0.675717	3.83102	2.22388	0.154057	0.787425	6.88086
TPG_mmHg	PRPS1	-1.67628	4.87079	6.43209	0.0212083	0.573546	11.0107
TPG_mmHg	PRPS2	0.268914	3.7219	1.00691	0.329594	0.890504	5.92677
TPG_mmHg	PRPSAP1	0.530175	4.82406	1.76614	0.201269	0.82313	13.2189
TPG_mmHg	PRPSAP2	0.045048	4.95836	0.028201	0.868601	0.99201	13.4988
TPG_mmHg	PRR12	0.540956	4.66687	1.76076	0.201925	0.82313	11.803
TPG_mmHg	PRR13	0.535193	3.24813	1.82426	0.194368	0.819101	4.67939
TPG_mmHg	PRR14	0.598105	2.08353	2.47829	0.133763	0.769962	2.19136
TPG_mmHg	PRR14L	0.365917	6.43602	2.99296	0.101576	0.718216	31.505
TPG_mmHg	PRR16	0.628884	10.3024	2.69464	0.11889	0.739983	81.4544
TPG_mmHg	PRR26	-1.92849	2.00919	7.12809	0.0161198	0.573546	1.85422
TPG_mmHg	PRR3	-0.25268	4.30158	0.757142	0.396239	0.913534	8.93399
TPG_mmHg	PRR5	0.403244	3.08329	0.34122	0.566737	0.941504	4.42317
TPG_mmHg	PRR5L	0.837681	3.76729	1.46027	0.243287	0.84853	5.07046
TPG_mmHg	PRRC1	0.207059	5.64476	0.629341	0.438433	0.922448	20.5549
TPG_mmHg	PRRC2A	0.406686	4.70094	1.66263	0.214365	0.826428	13.3875
TPG_mmHg	PRRC2B	0.457931	7.47279	6.81922	0.0181522	0.573546	57.0157
TPG_mmHg	PRRC2C	0.286183	8.14012	2.33745	0.144525	0.781643	70.3459
TPG_mmHg	PRRG1	0.0304124	5.86078	0.0128051	0.911218	0.993924	18.3872
TPG_mmHg	PRRG4	0.251485	1.89366	0.0364463	0.850853	0.988624	1.60475
TPG_mmHg	PRRT2	0.373978	5.28513	1.43143	0.247807	0.852028	17.7129
TPG_mmHg	PRRT3	-1.11177	1.86241	4.82341	0.0421956	0.605184	1.70252
TPG_mmHg	PRRT3-AS1	0.427467	3.58689	1.70587	0.208772	0.82313	6.10208
TPG_mmHg	PRRX1	0.299075	7.90737	0.703899	0.413016	0.917934	49.6932
TPG_mmHg	PRRX2	0.69562	2.78444	1.58896	0.224375	0.833986	3.37469
TPG_mmHg	PRSS23	-1.13603	6.87808	6.20596	0.0232606	0.573786	32.5973
TPG_mmHg	PRSS48	-1.66672	3.36961	3.94103	0.0633574	0.646841	4.24449
TPG_mmHg	PRSS51	-2.00134	1.67975	5.12825	0.0368982	0.594427	1.27436
TPG_mmHg	PRTFDC1	-0.108348	6.15573	0.0819315	0.778125	0.981017	22.1765
TPG_mmHg	PRTG	0.193442	5.66887	0.181899	0.67505	0.963328	16.479
TPG_mmHg	PRUNE1	0.38794	3.22719	1.74653	0.203681	0.82313	4.42991
TPG_mmHg	PRUNE2	-0.266652	2.00286	0.103554	0.751509	0.976307	1.91154
TPG_mmHg	PRXL2A	-0.157814	1.85552	0.0270668	0.871257	0.992103	1.8104
TPG_mmHg	PRXL2C	-0.567142	3.44325	2.34338	0.144057	0.781327	5.81889
TPG_mmHg	PSAP	0.0944922	5.9323	0.0293716	0.865929	0.991192	24.7927
TPG_mmHg	PSD3	0.344205	8.81019	0.899435	0.356103	0.902183	70.7707
TPG_mmHg	PSEN1	0.155708	6.73036	0.752017	0.397807	0.913805	36.1709
TPG_mmHg	PSIP1	-0.423751	6.10824	2.10878	0.164501	0.793026	25.2849
TPG_mmHg	PSKH1	0.388741	3.85306	2.37819	0.14129	0.779376	7.36633
TPG_mmHg	PSMA1	0.263562	7.04171	0.392756	0.539105	0.937179	33.5918
TPG_mmHg	PSMA2	-0.137224	4.03704	0.238808	0.631258	0.952639	7.81808
TPG_mmHg	PSMA3	-0.572115	5.84416	3.03292	0.0994926	0.718216	24.2903
TPG_mmHg	PSMA3-AS1	-0.0091568	6.45245	0.00129783	0.971678	0.998658	35.6786
TPG_mmHg	PSMA4	-0.00250504	4.19626	3.41108e-05	0.995407	0.999899	9.0385
TPG_mmHg	PSMA5	0.408404	4.87677	4.17494	0.0566999	0.633937	13.5763
TPG_mmHg	PSMA6	0.130509	5.07664	0.347822	0.563037	0.94046	14.554
TPG_mmHg	PSMA7	-0.209149	3.78565	0.161987	0.692307	0.966878	7.28204
TPG_mmHg	PSMB1	0.332671	4.68968	0.595423	0.45083	0.922448	12.5784
TPG_mmHg	PSMB2	-0.0650695	4.8352	0.0837763	0.775713	0.981017	12.6391
TPG_mmHg	PSMB3	0.35099	3.34745	0.537337	0.473445	0.923259	5.43793
TPG_mmHg	PSMB4	-0.0873846	2.68968	0.0186718	0.892905	0.992103	3.33086
TPG_mmHg	PSMB5	0.589447	3.7572	0.992018	0.333098	0.892888	6.91794
TPG_mmHg	PSMB7	0.21534	5.94444	0.969216	0.338559	0.896858	24.3241
TPG_mmHg	PSMB9	0.160173	2.01434	0.0548819	0.817562	0.985212	1.88457
TPG_mmHg	PSMC1	0.0637062	4.38458	0.0493191	0.826875	0.98607	10.387
TPG_mmHg	PSMC2	0.10806	4.76005	0.305102	0.587828	0.946433	12.2918
TPG_mmHg	PSMC3IP	-0.582663	1.50649	0.987114	0.334379	0.894059	1.46315
TPG_mmHg	PSMC4	-0.228962	3.2269	1.03169	0.323883	0.886751	5.04012
TPG_mmHg	PSMC5	-0.255132	2.8696	0.417802	0.5266	0.934197	3.80622
TPG_mmHg	PSMC6	0.307524	5.56743	3.9298	0.0636896	0.647514	21.1516
TPG_mmHg	PSMD1	0.203291	6.69038	0.823378	0.376765	0.907274	33.6221
TPG_mmHg	PSMD11	0.272554	5.86446	1.586	0.224765	0.834733	25.2646
TPG_mmHg	PSMD12	-0.000292483	5.3578	1.7454e-06	0.998961	0.999899	18.7412
TPG_mmHg	PSMD13	0.117219	4.29439	0.290491	0.596834	0.947828	9.78019
TPG_mmHg	PSMD14	0.225107	5.9593	1.34921	0.261324	0.858478	21.8832
TPG_mmHg	PSMD2	0.174085	3.33362	0.109138	0.745131	0.976057	5.40422
TPG_mmHg	PSMD3	0.324826	3.71797	1.04301	0.321316	0.886652	6.66509
TPG_mmHg	PSMD4	0.305372	4.3584	1.27353	0.274643	0.862361	9.57791
TPG_mmHg	PSMD5	0.257047	5.74196	1.87567	0.18849	0.81322	21.6675
TPG_mmHg	PSMD6	0.357226	3.8641	1.4882	0.239008	0.844649	7.40341
TPG_mmHg	PSMD6-AS1	-1.32121	1.37732	7.86739	0.012203	0.573546	1.25413
TPG_mmHg	PSMD6-AS2	0.118809	3.9047	0.214647	0.648974	0.95769	7.49107
TPG_mmHg	PSMD7	-0.052671	4.31468	0.0362719	0.851191	0.988624	9.82402
TPG_mmHg	PSMD8	0.417932	3.68978	0.338325	0.568367	0.941504	6.56395
TPG_mmHg	PSMD9	0.45154	4.63541	3.2161	0.0905674	0.700617	11.9075
TPG_mmHg	PSME2	-0.966086	2.07018	2.95996	0.103404	0.722578	2.20147
TPG_mmHg	PSME3	-0.058841	3.02998	0.0206796	0.887333	0.992103	4.33551
TPG_mmHg	PSME4	0.108953	7.14483	0.0746942	0.787884	0.982263	43.7968
TPG_mmHg	PSMF1	0.202726	5.92349	1.19596	0.289251	0.869991	23.6801
TPG_mmHg	PSMG1	0.334149	2.60381	0.738518	0.402006	0.914507	3.3848
TPG_mmHg	PSMG2	0.115908	5.49883	0.591567	0.452275	0.922448	19.2873
TPG_mmHg	PSMG3-AS1	-0.135769	3.32072	0.220052	0.64491	0.95615	4.89178
TPG_mmHg	PSMG4	0.271185	4.60516	1.51683	0.234718	0.842197	11.1186
TPG_mmHg	PSORS1C1	-0.3084	3.16857	0.147379	0.705773	0.970738	4.41643
TPG_mmHg	PSPC1	0.212432	7.90777	1.1787	0.292641	0.873511	62.5952
TPG_mmHg	PSPH	0.322168	3.5586	0.95053	0.343139	0.898816	5.53233
TPG_mmHg	PSTK	-0.757813	3.30788	4.82048	0.0421682	0.605184	4.40631
TPG_mmHg	PSTPIP2	0.211147	4.04271	0.453491	0.509656	0.931294	6.71229
TPG_mmHg	PTAR1	0.102568	6.62854	0.30219	0.589599	0.94647	35.7966
TPG_mmHg	PTBP1	-0.032061	4.99341	0.0217696	0.884422	0.992103	16.4251
TPG_mmHg	PTBP2	0.014495	8.97795	0.00819448	0.92892	0.994124	82.577
TPG_mmHg	PTBP3	0.189059	7.63515	0.628519	0.438726	0.922448	52.4577
TPG_mmHg	PTCD1	0.200437	3.73141	0.440145	0.515873	0.933418	6.61452
TPG_mmHg	PTCD2	0.145782	3.9591	0.357538	0.557691	0.94046	6.746
TPG_mmHg	PTCD3	0.0184557	6.02054	0.0069705	0.934429	0.995275	26.6165
TPG_mmHg	PTCH1	0.132717	4.71342	0.232678	0.635643	0.952967	10.7781
TPG_mmHg	PTCH2	-0.0721597	3.37538	0.013335	0.909408	0.993924	4.95921
TPG_mmHg	PTCHD1	-0.964754	2.63964	0.884018	0.360176	0.902183	1.97559
TPG_mmHg	PTCHD1-AS	-2.26732	3.63294	1.62873	0.218895	0.827991	2.26552
TPG_mmHg	PTCHD4	0.518638	2.99603	0.358172	0.557354	0.94046	1.45304
TPG_mmHg	PTDSS1	-0.673574	3.24282	0.584912	0.454796	0.922554	5.24577
TPG_mmHg	PTDSS2	0.548423	3.97874	2.24994	0.151803	0.78739	7.97654
TPG_mmHg	PTEN	0.386899	10.474	0.976049	0.336907	0.894506	95.1183
TPG_mmHg	PTER	-0.00617402	4.99494	0.000666727	0.979698	0.998658	12.8177
TPG_mmHg	PTGER4	0.316153	3.50774	0.389123	0.540971	0.937179	5.38736
TPG_mmHg	PTGES2	0.0228884	1.43732	0.00119833	0.972789	0.998658	1.46315
TPG_mmHg	PTGES3	0.0731495	6.42425	0.137381	0.715436	0.972442	33.7975
TPG_mmHg	PTGFR	0.0947296	3.58593	0.00906239	0.925262	0.994124	3.96804
TPG_mmHg	PTGFRN	0.0788762	5.79242	0.0287312	0.867384	0.991673	22.453
TPG_mmHg	PTGIR	0.376326	3.16103	0.202117	0.65865	0.959751	4.58162
TPG_mmHg	PTGIS	0.649101	7.19878	3.12295	0.0949803	0.709561	39.3264
TPG_mmHg	PTGR1	0.41009	5.88803	2.03643	0.171519	0.799411	22.4833
TPG_mmHg	PTGR2	-0.107071	4.34861	0.166028	0.688706	0.966726	9.34866
TPG_mmHg	PTGS1	0.316058	1.8346	0.136115	0.716714	0.972537	1.52721
TPG_mmHg	PTGS2	-0.914142	1.29694	1.92209	0.183592	0.812368	1.4227
TPG_mmHg	PTH1R	0.213912	3.16234	0.0973195	0.758833	0.9774	4.54116
TPG_mmHg	PTK2	0.206912	9.1081	1.83014	0.193673	0.817732	86.2821
TPG_mmHg	PTK2B	0.39126	3.5612	0.428241	0.521534	0.933418	5.30982
TPG_mmHg	PTK7	0.597997	3.89424	6.69812	0.0190535	0.573546	6.5235
TPG_mmHg	PTMA	-0.698911	5.22467	0.923758	0.349844	0.90077	15.6395
TPG_mmHg	PTMS	-0.292228	4.04248	0.316584	0.580949	0.945048	8.18893
TPG_mmHg	PTN	-0.287627	6.71984	0.368469	0.55179	0.939138	30.6183
TPG_mmHg	PTOV1	-0.362754	4.1799	1.41538	0.250373	0.854026	9.11941
TPG_mmHg	PTOV1-AS1	-0.0846937	3.37543	0.0597346	0.809817	0.983617	4.76367
TPG_mmHg	PTP4A2	0.313903	6.11254	1.94641	0.180775	0.808824	28.4067
TPG_mmHg	PTPA	0.768238	3.3538	2.27955	0.1493	0.78739	5.25251
TPG_mmHg	PTPDC1	0.122322	6.80392	0.107211	0.747303	0.976057	35.7326
TPG_mmHg	PTPN1	-0.136828	6.60058	0.722215	0.407123	0.917245	34.6403
TPG_mmHg	PTPN11	0.360197	5.8701	2.2566	0.15123	0.78739	24.3274
TPG_mmHg	PTPN12	0.219645	8.43542	0.889898	0.358602	0.902183	70.2818
TPG_mmHg	PTPN13	-0.442503	9.54347	1.66915	0.213507	0.826428	81.3802
TPG_mmHg	PTPN14	0.364465	7.73668	1.96408	0.17891	0.808476	49.6426
TPG_mmHg	PTPN18	0.601213	4.47731	8.22536	0.0105914	0.573546	10.9062
TPG_mmHg	PTPN2	0.226441	6.17943	1.1813	0.292128	0.873051	27.0717
TPG_mmHg	PTPN21	0.0924763	6.71213	0.1206	0.732609	0.974849	36.4709
TPG_mmHg	PTPN23	0.155246	3.85463	0.338877	0.568053	0.941504	7.16405
TPG_mmHg	PTPN4	-0.233332	6.7544	0.568506	0.461078	0.923259	34.0638
TPG_mmHg	PTPN9	0.359839	8.76995	2.93722	0.10457	0.723803	71.209
TPG_mmHg	PTPRA	0.295752	7.91683	3.57613	0.0756263	0.670257	61.4389
TPG_mmHg	PTPRD	-0.158944	8.61795	0.241562	0.629309	0.952639	63.5763
TPG_mmHg	PTPRE	1.26838	4.75994	0.589526	0.453044	0.922448	8.09453
TPG_mmHg	PTPRF	0.445704	2.74987	0.87616	0.362264	0.902183	3.63428
TPG_mmHg	PTPRG	0.416296	11.9777	1.40546	0.251974	0.855461	99.3021
TPG_mmHg	PTPRG-AS1	-2.15749	4.83943	9.19512	0.00746024	0.573546	10.5185
TPG_mmHg	PTPRJ	0.731531	3.11581	0.36879	0.551629	0.939138	3.51291
TPG_mmHg	PTPRK	0.103225	9.00369	0.159042	0.69496	0.966878	71.5495
TPG_mmHg	PTPRM	-0.206952	8.51355	0.284223	0.600786	0.947849	62.5649
TPG_mmHg	PTPRN2	0.00954055	4.87725	0.0011872	0.972911	0.998658	12.575
TPG_mmHg	PTPRS	0.899756	7.67752	3.37758	0.0834714	0.687499	56.5707
TPG_mmHg	PTPRT	-1.39302	7.86451	4.60891	0.0463892	0.610642	25.9929
TPG_mmHg	PTPRU	1.14725	3.60804	6.52165	0.0204565	0.573546	5.96386
TPG_mmHg	PTRH1	-0.478231	2.22982	1.43427	0.2474	0.852028	2.57906
TPG_mmHg	PTRH2	-0.447158	5.29683	1.61814	0.220326	0.829958	16.2497
TPG_mmHg	PTS	-0.238944	5.70898	1.19538	0.289363	0.869991	21.8697
TPG_mmHg	PTTG1IP	0.286432	5.0333	0.548338	0.469013	0.923259	16.2531
TPG_mmHg	PTX3	0.103473	1.82158	0.0160399	0.900699	0.992614	1.47327
TPG_mmHg	PUDP	0.405653	5.20218	3.89862	0.0646493	0.648101	13.0942
TPG_mmHg	PUM1	0.338605	8.02554	3.22222	0.0902837	0.700617	68.4445
TPG_mmHg	PUM2	0.150394	8.31963	0.753726	0.397282	0.913805	72.9486
TPG_mmHg	PUM3	0.37087	6.99491	3.60622	0.0745146	0.665046	39.7647
TPG_mmHg	PURA	0.272923	5.89737	1.85681	0.190616	0.814413	25.413
TPG_mmHg	PURB	0.06101	4.43426	0.0528145	0.820955	0.985383	10.1982
TPG_mmHg	PURG	0.229438	4.26649	0.633274	0.437033	0.922448	7.45398
TPG_mmHg	PUS1	0.626388	3.15522	2.6595	0.121171	0.746153	4.65916
TPG_mmHg	PUS10	0.307857	4.26729	0.382888	0.544193	0.937179	7.60906
TPG_mmHg	PUS7	0.0301633	4.94656	0.00412401	0.949539	0.995609	12.4435
TPG_mmHg	PUS7L	-0.162989	5.26222	0.388678	0.541197	0.937179	15.6227
TPG_mmHg	PVR	0.5475	2.47773	1.2555	0.277982	0.864454	3.14881
TPG_mmHg	PVT1	0.992624	4.77762	1.24519	0.279863	0.864454	9.5442
TPG_mmHg	PWP1	0.227217	4.8343	1.25477	0.278083	0.864454	12.9256
TPG_mmHg	PWWP2A	0.259154	6.49513	2.07753	0.167488	0.795207	32.9984
TPG_mmHg	PWWP3A	-0.210462	5.70514	1.24439	0.28001	0.864454	23.08
TPG_mmHg	PWWP3B	-1.49824	5.76934	2.50267	0.131915	0.76723	12.5177
TPG_mmHg	PXDC1	0.328537	6.52974	0.882039	0.36068	0.902183	33.2412
TPG_mmHg	PXDN	0.429243	7.22637	0.664326	0.426208	0.922448	42.1684
TPG_mmHg	PXDNL	0.566766	10.0193	2.14989	0.160671	0.792284	78.0595
TPG_mmHg	PXK	0.228154	6.86847	1.5589	0.228597	0.837499	37.8936
TPG_mmHg	PXMP2	0.0292688	1.39982	0.00126346	0.97206	0.998658	1.3991
TPG_mmHg	PXMP4	0.648037	3.0535	2.93009	0.104977	0.723915	3.9613
TPG_mmHg	PXN	0.538579	5.63567	1.89516	0.186325	0.81322	20.4201
TPG_mmHg	PXN-AS1	-1.00011	2.88154	4.63547	0.0458481	0.609172	3.5736
TPG_mmHg	PXYLP1	-0.104071	4.67668	0.0814544	0.778754	0.981017	10.5185
TPG_mmHg	PYCR2	-0.100249	1.96974	0.0533669	0.820049	0.985212	1.96548
TPG_mmHg	PYGB	0.716812	4.57438	0.398245	0.536317	0.936579	10.6466
TPG_mmHg	PYGL	0.434421	4.78428	3.2792	0.0877135	0.697396	11.0377
TPG_mmHg	PYGO1	0.242969	5.3483	0.438665	0.516568	0.933418	14.7765
TPG_mmHg	PYGO2	0.17949	1.4516	0.166882	0.688001	0.966656	1.40247
TPG_mmHg	PYM1	0.298648	3.75522	0.878105	0.361732	0.902183	6.77635
TPG_mmHg	PYROXD1	0.100135	5.21632	0.175541	0.680433	0.964734	16.0542
TPG_mmHg	PYROXD2	-0.431332	2.53297	0.753288	0.397436	0.913805	2.92293
TPG_mmHg	PYURF	0.0856449	2.09354	0.0110646	0.917452	0.994124	2.1745
TPG_mmHg	QARS	0.309477	2.53039	0.244032	0.627586	0.952639	3.0679
TPG_mmHg	QDPR	0.326645	3.49527	0.427717	0.521787	0.933418	5.17834
TPG_mmHg	QKI	0.106296	9.15284	0.207014	0.654823	0.958393	82.7085
TPG_mmHg	QPCT	-0.0143489	2.76344	9.43145e-05	0.992364	0.999899	3.17241
TPG_mmHg	QRICH1	0.47342	6.17378	4.73029	0.0439057	0.605184	30.2205
TPG_mmHg	QRICH2	0.825865	2.41344	1.28284	0.272995	0.862361	2.82516
TPG_mmHg	QRSL1	0.0420005	4.76902	0.0380673	0.8476	0.988589	11.5636
TPG_mmHg	QSER1	0.0607223	6.69429	0.0702873	0.794078	0.982263	34.6302
TPG_mmHg	QSOX1	0.505569	6.19261	2.61219	0.124285	0.750237	28.9562
TPG_mmHg	QSOX2	-0.14311	3.16501	0.247544	0.625132	0.952639	4.63556
TPG_mmHg	QTRT1	0.715183	3.80701	5.03172	0.038378	0.597176	7.23822
TPG_mmHg	QTRT2	-0.455947	4.70944	2.58941	0.125829	0.752055	11.1793
TPG_mmHg	R3HCC1	0.571672	1.61407	0.885775	0.359801	0.902183	1.55081
TPG_mmHg	R3HCC1L	0.229647	6.22677	1.87511	0.188552	0.81322	26.7211
TPG_mmHg	R3HDM1	0.0253255	6.58995	0.0105806	0.919265	0.994124	28.1876
TPG_mmHg	R3HDM2	0.302506	7.93696	4.1793	0.0565823	0.633937	61.0883
TPG_mmHg	R3HDM4	0.609456	2.30121	1.43002	0.248081	0.852028	2.86899
TPG_mmHg	RAB10	0.229113	7.8364	2.60648	0.124669	0.750847	59.4329
TPG_mmHg	RAB11A	-1.39283	7.13146	9.53661	0.00661772	0.573546	41.0829
TPG_mmHg	RAB11B	0.386066	3.30857	0.43464	0.51848	0.933418	5.50536
TPG_mmHg	RAB11B-AS1	-0.0416553	3.0248	0.018056	0.894673	0.992103	4.42654
TPG_mmHg	RAB11FIP2	0.360904	6.19088	3.62343	0.0738874	0.665046	25.6827
TPG_mmHg	RAB11FIP3	0.475024	6.39206	1.43185	0.24774	0.852028	32.985
TPG_mmHg	RAB11FIP5	0.392552	2.68596	0.445247	0.513491	0.932397	3.56011
TPG_mmHg	RAB12	0.202739	6.11112	0.9249	0.349553	0.90077	26.7345
TPG_mmHg	RAB13	0.191863	1.84753	0.065795	0.800628	0.983356	1.65869
TPG_mmHg	RAB14	0.0340431	6.00288	0.0275551	0.8701	0.992103	26.9099
TPG_mmHg	RAB15	-1.09918	2.72975	3.46393	0.0799716	0.679123	2.99373
TPG_mmHg	RAB18	0.0559005	6.3714	0.16951	0.685646	0.966234	31.596
TPG_mmHg	RAB1A	0.111231	8.00703	0.377397	0.547061	0.937634	66.7824
TPG_mmHg	RAB1B	0.315014	2.72712	0.160006	0.694096	0.966878	3.72193
TPG_mmHg	RAB21	0.143586	6.32095	0.389653	0.540695	0.937179	31.6196
TPG_mmHg	RAB22A	-0.0427942	6.01414	0.0629644	0.804851	0.983395	24.7927
TPG_mmHg	RAB23	0.159713	5.0605	0.107472	0.747009	0.976057	13.3841
TPG_mmHg	RAB27A	0.246069	5.07036	0.95308	0.342505	0.898575	12.8885
TPG_mmHg	RAB28	-0.0278737	7.40341	0.0209989	0.886471	0.992103	46.0218
TPG_mmHg	RAB29	1.18436	2.16832	5.72159	0.0285224	0.587564	2.16101
TPG_mmHg	RAB2A	0.116699	7.84235	0.634561	0.436573	0.922448	61.2939
TPG_mmHg	RAB2B	0.0383763	5.09597	0.0268698	0.87171	0.992103	15.8856
TPG_mmHg	RAB30	0.0679435	5.63361	0.0621201	0.806136	0.983408	18.1647
TPG_mmHg	RAB30-DT	0.0450464	6.63619	0.0730705	0.790143	0.982263	35.6854
TPG_mmHg	RAB31	0.770537	6.12614	2.36901	0.142007	0.779376	22.2271
TPG_mmHg	RAB32	-0.00517682	2.95011	0.000172338	0.989677	0.999899	3.85342
TPG_mmHg	RAB33B	0.139127	3.4676	0.0895166	0.768389	0.980999	5.35028
TPG_mmHg	RAB34	-0.0223013	2.90861	0.00408032	0.949807	0.995609	4.08604
TPG_mmHg	RAB35	0.520555	3.98968	2.72831	0.116773	0.738154	8.14847
TPG_mmHg	RAB36	-0.0424209	1.40106	0.0115618	0.915632	0.994124	1.29121
TPG_mmHg	RAB37	0.841308	2.15149	1.5656	0.227717	0.836693	2.16776
TPG_mmHg	RAB3D	0.487416	3.05202	1.98401	0.176851	0.805424	4.06581
TPG_mmHg	RAB3GAP1	0.0456864	7.7	0.0699001	0.794632	0.982263	56.8303
TPG_mmHg	RAB3GAP2	0.0503445	7.31145	0.0803192	0.780257	0.981017	47.8525
TPG_mmHg	RAB3IL1	0.784649	3.00842	2.71435	0.11766	0.7387	4.26134
TPG_mmHg	RAB3IP	0.669464	3.08998	0.365257	0.553518	0.940075	3.99164
TPG_mmHg	RAB40A	-0.824256	2.37329	2.96906	0.102886	0.722578	2.38689
TPG_mmHg	RAB40B	0.419463	3.89924	1.93619	0.18187	0.810834	6.86737
TPG_mmHg	RAB40C	0.856384	4.05716	4.90779	0.0405482	0.605184	8.04733
TPG_mmHg	RAB43	0.451325	3.63528	2.83394	0.110407	0.733111	6.4763
TPG_mmHg	RAB4A	0.0709844	5.11778	0.127127	0.725778	0.973396	15.1069
TPG_mmHg	RAB4B	0.175883	3.68964	0.317806	0.580228	0.94479	6.09871
TPG_mmHg	RAB5A	-0.092832	6.51536	0.421262	0.524903	0.934197	34.7111
TPG_mmHg	RAB5B	0.0257525	4.87141	0.0182255	0.894182	0.992103	13.7179
TPG_mmHg	RAB5C	0.428287	4.18584	1.32569	0.265371	0.861419	9.66557
TPG_mmHg	RAB5IF	0.0317784	1.79152	0.00216224	0.963453	0.997154	1.93176
TPG_mmHg	RAB6A	0.190467	7.47848	1.05806	0.317945	0.886292	51.8981
TPG_mmHg	RAB7A	0.161736	7.46958	1.15528	0.297332	0.877294	52.9263
TPG_mmHg	RAB7B	-0.0581118	2.79822	0.00549043	0.941791	0.995511	3.0915
TPG_mmHg	RAB8A	0.133189	2.97809	0.22383	0.642107	0.954874	4.01524
TPG_mmHg	RAB8B	-0.0920103	8.55692	0.107672	0.746781	0.976057	67.3185
TPG_mmHg	RAB9A	0.0535244	4.90378	0.0413034	0.841345	0.987669	12.3592
TPG_mmHg	RAB9B	0.0276888	3.10939	0.00349989	0.953509	0.99617	4.1838
TPG_mmHg	RABAC1	-0.349678	3.29906	0.473315	0.500669	0.927356	4.92549
TPG_mmHg	RABEP1	0.347717	7.67439	1.12452	0.303651	0.877464	54.9019
TPG_mmHg	RABEP2	0.172518	3.63553	0.250023	0.623414	0.952639	6.36505
TPG_mmHg	RABEPK	0.389068	5.08617	2.05017	0.170159	0.797562	14.8271
TPG_mmHg	RABGAP1	0.165997	7.30824	0.934873	0.347034	0.899779	49.3392
TPG_mmHg	RABGAP1L	0.0335334	8.93474	0.0277257	0.869702	0.992103	75.0489
TPG_mmHg	RABGEF1	0.472756	7.76905	3.26291	0.0884379	0.698133	56.3752
TPG_mmHg	RABGGTB	-0.214811	4.1825	0.423394	0.52387	0.934197	9.40597
TPG_mmHg	RABIF	-0.0938106	2.86927	0.063674	0.803782	0.983395	3.44211
TPG_mmHg	RABL2A	0.471423	4.75905	5.32582	0.033736	0.590292	12.9324
TPG_mmHg	RABL2B	0.0770735	4.52371	0.100503	0.755053	0.977301	10.9062
TPG_mmHg	RABL3	0.0352164	4.53797	0.0380116	0.847711	0.988589	9.97573
TPG_mmHg	RABL6	0.369153	4.8399	1.4722	0.241443	0.8462	13.6875
TPG_mmHg	RAC1	0.385086	6.2143	4.61673	0.0462245	0.609979	31.3263
TPG_mmHg	RACGAP1	-0.0665893	3.31318	0.0248563	0.876568	0.992103	4.22763
TPG_mmHg	RACK1	-0.260895	4.77395	0.275171	0.606598	0.948919	13.2628
TPG_mmHg	RAD1	-0.0475215	3.45711	0.0258743	0.874088	0.992103	5.54919
TPG_mmHg	RAD17	0.358956	5.00727	2.61613	0.124022	0.750237	13.347
TPG_mmHg	RAD18	0.299155	5.1178	1.43061	0.247938	0.852028	12.9155
TPG_mmHg	RAD21	0.00408609	6.22587	0.000306529	0.986233	0.999421	29.054
TPG_mmHg	RAD23A	0.228412	3.68587	0.456706	0.50818	0.931193	6.62801
TPG_mmHg	RAD23B	0.217003	7.09124	1.81743	0.195153	0.819326	43.0079
TPG_mmHg	RAD50	0.205357	6.67793	1.1247	0.303613	0.877464	35.4595
TPG_mmHg	RAD51-AS1	0.449661	5.66676	1.75466	0.202669	0.82313	21.5731
TPG_mmHg	RAD51B	0.387609	8.36852	3.73915	0.0698257	0.652076	48.7155
TPG_mmHg	RAD51C	0.193866	4.81893	0.534569	0.474562	0.923293	11.749
TPG_mmHg	RAD51D	0.448353	4.19284	1.60016	0.222798	0.832128	8.50583
TPG_mmHg	RAD52	0.145067	5.54257	0.529913	0.476463	0.924018	20.002
TPG_mmHg	RAD54B	0.0803543	2.32993	0.0401106	0.843626	0.987974	2.26552
TPG_mmHg	RAD54L2	0.355154	6.26002	3.02257	0.100027	0.718216	28.4607
TPG_mmHg	RAD9A	0.325819	6.38231	1.196	0.289242	0.869991	29.0203
TPG_mmHg	RADIL	-0.339684	5.74517	0.862065	0.366043	0.902987	20.8213
TPG_mmHg	RADX	-0.569688	2.87309	1.90751	0.184986	0.81322	2.71728
TPG_mmHg	RAE1	0.24724	4.16784	1.58197	0.225333	0.834811	8.72834
TPG_mmHg	RAF1	0.224226	7.35261	1.61155	0.221226	0.831099	53.2971
TPG_mmHg	RAI1	0.491516	4.80112	1.68192	0.211845	0.824963	13.4718
TPG_mmHg	RAI14	0.23942	5.1211	0.136159	0.716645	0.972537	12.3626
TPG_mmHg	RAI2	0.0937518	5.82651	0.0558593	0.815963	0.985212	18.5389
TPG_mmHg	RALA	0.260366	5.94077	1.41239	0.250854	0.854346	21.1348
TPG_mmHg	RALB	0.256262	4.89304	1.00876	0.329159	0.890504	12.7638
TPG_mmHg	RALBP1	0.210846	5.86163	1.22836	0.283024	0.865747	21.7349
TPG_mmHg	RALGAPA1	0.137222	8.61036	0.950199	0.343215	0.898838	77.2335
TPG_mmHg	RALGAPA2	-0.0668323	6.74541	0.0605942	0.80848	0.983617	33.4199
TPG_mmHg	RALGAPB	0.0740842	6.78662	0.242653	0.628542	0.952639	40.0917
TPG_mmHg	RALGDS	0.496285	4.35748	0.972423	0.337784	0.895939	10.4275
TPG_mmHg	RALGPS1	0.501589	4.77192	0.580294	0.456544	0.922753	11.449
TPG_mmHg	RALGPS2	-0.0704524	7.2519	0.0457506	0.833152	0.987269	35.6618
TPG_mmHg	RALY	-0.0353822	6.36729	0.0212862	0.885703	0.992103	31.9769
TPG_mmHg	RAMACL	0.089403	1.42696	0.0320443	0.860048	0.990076	1.33841
TPG_mmHg	RAMP2-AS1	0.304572	4.36335	0.643799	0.433316	0.922448	8.82948
TPG_mmHg	RAN	-0.296069	2.6041	0.232098	0.636075	0.953	3.43537
TPG_mmHg	RANBP1	-0.0170667	2.6499	0.000842605	0.977178	0.998658	3.15555
TPG_mmHg	RANBP10	0.422007	5.36292	4.09811	0.0587895	0.638456	17.7904
TPG_mmHg	RANBP17	0.17631	6.63692	0.137465	0.715353	0.972428	26.4986
TPG_mmHg	RANBP2	-0.0742809	6.79032	0.198843	0.661233	0.959845	40.3648
TPG_mmHg	RANBP3	0.266464	4.80591	1.95697	0.17966	0.808824	13.5426
TPG_mmHg	RANBP3L	-0.499089	6.66674	0.806061	0.381716	0.909965	23.9161
TPG_mmHg	RANBP9	0.259797	7.14698	0.931786	0.347811	0.900505	42.3977
TPG_mmHg	RANGAP1	-0.109891	3.09948	0.0500813	0.825567	0.986014	4.27146
TPG_mmHg	RAP1A	-0.146757	8.13639	0.407892	0.531476	0.935411	63.8561
TPG_mmHg	RAP1B	-0.0191893	7.83467	0.00864094	0.927015	0.994124	60.2623
TPG_mmHg	RAP1GDS1	-0.124464	6.49696	0.212197	0.650837	0.958139	28.9326
TPG_mmHg	RAP2A	-0.313645	4.62881	1.44559	0.245573	0.850604	10.8658
TPG_mmHg	RAP2B	-0.11878	2.36846	0.0715853	0.79224	0.982263	2.67008
TPG_mmHg	RAP2C	-0.289161	4.7204	1.64484	0.216724	0.827078	11.8468
TPG_mmHg	RAP2C-AS1	-0.184392	6.93004	0.559369	0.464645	0.923259	27.8167
TPG_mmHg	RAPGEF1	0.154341	6.19891	0.188957	0.669205	0.961844	26.1108
TPG_mmHg	RAPGEF2	-0.242256	7.92699	0.54412	0.470701	0.923259	54.6659
TPG_mmHg	RAPGEF4	0.26107	6.13453	0.205187	0.656243	0.959105	20.9966
TPG_mmHg	RAPGEF5	-0.437643	6.85131	0.550859	0.468008	0.923259	30.77
TPG_mmHg	RAPGEF6	0.196398	7.38928	1.63584	0.217928	0.827746	47.158
TPG_mmHg	RAPGEFL1	-0.407033	1.71898	0.495991	0.490777	0.924688	1.7396
TPG_mmHg	RAPH1	-0.0662131	7.71188	0.0859977	0.772846	0.980999	53.8366
TPG_mmHg	RARA	0.342078	3.56014	0.70415	0.412939	0.917934	6.60441
TPG_mmHg	RARB	0.173274	5.8447	0.133611	0.719186	0.973396	19.3311
TPG_mmHg	RARG	0.367863	3.089	1.02874	0.32456	0.887466	4.17706
TPG_mmHg	RARRES1	-0.588824	4.8984	2.44182	0.136399	0.774184	10.7376
TPG_mmHg	RARRES2	-0.544518	2.15554	0.610758	0.445188	0.922448	2.23855
TPG_mmHg	RARS	0.15035	5.91151	0.807202	0.381387	0.909965	24.0678
TPG_mmHg	RARS2	0.203349	7.30881	1.7226	0.206649	0.82313	50.1146
TPG_mmHg	RASA1	-0.591854	8.28195	3.94982	0.063082	0.646518	67.5174
TPG_mmHg	RASA2	-0.0870527	7.47603	0.198332	0.661639	0.960028	49.5314
TPG_mmHg	RASA3	0.325087	5.42124	0.537391	0.473416	0.923259	17.8006
TPG_mmHg	RASA4	-0.45684	1.82207	0.499265	0.489361	0.924489	1.79354
TPG_mmHg	RASAL2	0.70377	9.03804	1.7044	0.208951	0.82313	62.9425
TPG_mmHg	RASAL2-AS1	-0.267403	1.33278	0.180921	0.67593	0.963374	1.25076
TPG_mmHg	RASGEF1B	0.706231	4.59551	0.811703	0.380094	0.909718	9.73299
TPG_mmHg	RASGRF2	-0.60649	3.29759	0.347827	0.563038	0.94046	3.23646
TPG_mmHg	RASGRP1	-1.62711	2.72261	3.81399	0.0673683	0.649522	3.10835
TPG_mmHg	RASL12	-0.413824	3.93805	0.745984	0.399669	0.913805	6.91794
TPG_mmHg	RASSF1	-0.0140694	4.42171	0.00130706	0.971578	0.998658	10.4612
TPG_mmHg	RASSF2	0.0832621	4.0373	0.0101212	0.921031	0.994124	6.80332
TPG_mmHg	RASSF3	-0.0405253	4.69023	0.00285982	0.95797	0.996754	9.90156
TPG_mmHg	RASSF4	-0.0462259	6.78236	0.0250547	0.876079	0.992103	37.0676
TPG_mmHg	RASSF5	-0.0109103	1.7074	0.000309659	0.986165	0.999421	1.59126
TPG_mmHg	RASSF8	-0.0432148	7.34801	0.0211989	0.885935	0.992103	38.2071
TPG_mmHg	RASSF8-AS1	-0.277308	5.18755	1.08572	0.311886	0.882806	15.8486
TPG_mmHg	RASSF9	0.466874	2.77803	0.398751	0.536072	0.936579	3.1151
TPG_mmHg	RAVER1	-0.0431805	2.36555	0.0150164	0.903898	0.992835	2.67008
TPG_mmHg	RAVER2	-0.161166	5.53444	0.107985	0.746427	0.976057	17.9152
TPG_mmHg	RB1	-0.0248532	8.23015	0.027854	0.869404	0.992103	64.7967
TPG_mmHg	RB1-DT	-1.0012	1.31997	2.07035	0.168384	0.796119	1.12602
TPG_mmHg	RB1CC1	0.168542	7.93782	0.515528	0.48242	0.924018	62.9155
TPG_mmHg	RBAK	0.0669379	4.26604	0.0534515	0.819898	0.985212	9.12278
TPG_mmHg	RBBP4	0.358879	6.31826	3.46394	0.0799476	0.679123	31.6971
TPG_mmHg	RBBP5	0.0140839	4.97777	0.00632441	0.937535	0.995403	13.6471
TPG_mmHg	RBBP6	0.178101	6.67849	0.919922	0.350819	0.90077	39.2253
TPG_mmHg	RBBP7	-0.14299	5.05127	0.330001	0.573116	0.942665	15.181
TPG_mmHg	RBBP8	-0.330749	4.27075	1.03784	0.32248	0.886652	8.80925
TPG_mmHg	RBBP9	0.100772	2.24551	0.0589414	0.811064	0.984048	2.28238
TPG_mmHg	RBCK1	0.350513	4.53489	2.33334	0.14486	0.782219	11.4321
TPG_mmHg	RBFA	-0.172727	3.96057	0.336734	0.569267	0.94179	8.04059
TPG_mmHg	RBFADN	-0.342402	1.18195	0.584765	0.454989	0.922554	1.14288
TPG_mmHg	RBFOX1	0.74216	8.78265	0.569454	0.460711	0.923259	40.8368
TPG_mmHg	RBFOX2	0.180572	8.8123	0.980471	0.335844	0.894344	79.5799
TPG_mmHg	RBIS	-0.444215	4.35623	4.21011	0.0557728	0.631635	10.3803
TPG_mmHg	RBKS	-0.627794	4.98891	2.36945	0.141973	0.779376	10.6904
TPG_mmHg	RBL1	0.444701	5.21625	2.71469	0.117623	0.7387	14.2168
TPG_mmHg	RBL2	0.114606	6.78799	0.280355	0.603254	0.948451	37.5531
TPG_mmHg	RBM10	0.224229	5.08621	0.850359	0.36924	0.904963	15.5418
TPG_mmHg	RBM12	0.0613241	4.38795	0.0557527	0.816136	0.985212	10.3533
TPG_mmHg	RBM12B	-0.173363	5.63218	0.775691	0.390635	0.911033	21.6641
TPG_mmHg	RBM14	0.24	5.11359	0.866251	0.36491	0.902748	16.924
TPG_mmHg	RBM15	0.0169012	4.05502	0.00583255	0.940008	0.995511	8.25298
TPG_mmHg	RBM15-AS1	0.408132	1.30918	0.653388	0.430106	0.922448	1.10916
TPG_mmHg	RBM15B	0.322716	1.93697	0.219323	0.645481	0.95615	1.91154
TPG_mmHg	RBM17	0.438379	6.00937	2.81646	0.111425	0.734198	27.0953
TPG_mmHg	RBM18	0.610504	3.61575	3.88791	0.0649891	0.648101	5.73124
TPG_mmHg	RBM19	0.0540137	5.06493	0.0428402	0.838464	0.987455	15.2114
TPG_mmHg	RBM22	-0.044602	3.88358	0.0237765	0.879255	0.992103	7.44387
TPG_mmHg	RBM23	-0.149387	5.03478	0.37069	0.550607	0.939138	15.8823
TPG_mmHg	RBM25	0.190848	7.67493	0.414779	0.528071	0.9344	60.9669
TPG_mmHg	RBM26	0.28506	8.14196	2.80354	0.112189	0.734198	67.3589
TPG_mmHg	RBM26-AS1	-0.000598974	3.70368	1.73949e-06	0.998963	0.999899	5.80878
TPG_mmHg	RBM27	0.150785	6.58804	0.935042	0.346992	0.899779	34.1346
TPG_mmHg	RBM28	0.0793552	5.7351	0.168468	0.686558	0.966234	23.0059
TPG_mmHg	RBM3	-0.0775578	5.63261	0.107968	0.746447	0.976057	23.0733
TPG_mmHg	RBM33	0.34947	7.81829	4.42766	0.0504059	0.6222	62.9459
TPG_mmHg	RBM34	-0.619249	1.62353	0.828684	0.375366	0.906736	1.49349
TPG_mmHg	RBM39	0.0457183	8.513	0.044744	0.834968	0.987269	80.3756
TPG_mmHg	RBM4	0.164922	6.21296	0.962719	0.340139	0.89764	31.6331
TPG_mmHg	RBM41	0.202971	5.57799	0.795695	0.384726	0.910855	18.6704
TPG_mmHg	RBM43	-0.0315643	2.85232	0.00588439	0.939743	0.995511	3.32749
TPG_mmHg	RBM44	0.757363	1.80341	1.33345	0.264126	0.860837	1.64183
TPG_mmHg	RBM45	0.0522043	5.22696	0.0605014	0.808624	0.983617	15.6395
TPG_mmHg	RBM48	-0.418403	4.07162	4.08297	0.0592147	0.638456	7.86865
TPG_mmHg	RBM4B	-0.81705	4.12634	4.06847	0.0596225	0.638456	8.24287
TPG_mmHg	RBM5	0.333621	7.01884	2.87846	0.10784	0.727085	48.2368
TPG_mmHg	RBM5-AS1	-1.60698	2.28304	4.41862	0.0506798	0.6222	2.27227
TPG_mmHg	RBM6	0.24512	8.63974	1.31416	0.267383	0.862201	77.9684
TPG_mmHg	RBM7	0.190139	3.23742	0.229754	0.637764	0.953549	5.23903
TPG_mmHg	RBM8A	0.290829	3.22617	0.282934	0.601611	0.94836	4.73333
TPG_mmHg	RBMS1	0.147541	10.0996	0.290656	0.596729	0.947828	92.8022
TPG_mmHg	RBMS2	0.253524	6.93234	0.986992	0.334286	0.893991	41.0728
TPG_mmHg	RBMS3	0.352141	12.2416	1.5128	0.235313	0.842659	99.555
TPG_mmHg	RBMS3-AS1	-1.90959	2.56002	5.01597	0.0386852	0.598091	2.62288
TPG_mmHg	RBMS3-AS2	-2.23021	8.02394	7.42242	0.014337	0.573546	51.6789
TPG_mmHg	RBMS3-AS3	-1.99386	6.42667	7.59236	0.013433	0.573546	27.7223
TPG_mmHg	RBMX	0.189451	7.47028	1.1388	0.300694	0.877464	56.156
TPG_mmHg	RBMX2	0.0473994	3.27728	0.0294246	0.865811	0.991192	4.8783
TPG_mmHg	RBMXL1	0.793132	3.0372	6.37422	0.0217235	0.573546	4.27483
TPG_mmHg	RBP1	-0.362737	2.5644	0.282873	0.601656	0.94836	2.75774
TPG_mmHg	RBP2	-1.65502	2.24048	5.09943	0.0372932	0.594427	2.06662
TPG_mmHg	RBP5	-0.769827	3.29412	4.03705	0.0605234	0.641243	4.59848
TPG_mmHg	RBPJ	-0.107864	7.20575	0.114413	0.739279	0.976057	44.0833
TPG_mmHg	RBPMS	0.0496085	9.4448	0.020969	0.886551	0.992103	82.7287
TPG_mmHg	RBPMS-AS1	0.644456	1.88584	1.39573	0.253647	0.855597	1.82051
TPG_mmHg	RBSN	0.380715	5.17188	3.82295	0.0670481	0.64909	15.771
TPG_mmHg	RBX1	0.383875	5.49447	2.45972	0.135061	0.77239	21.2258
TPG_mmHg	RC3H1	0.174316	7.23984	1.24999	0.278966	0.864454	49.1471
TPG_mmHg	RC3H2	0.29032	6.44008	4.34396	0.052396	0.627772	32.1691
TPG_mmHg	RCAN1	0.549557	4.3929	0.822517	0.377011	0.907274	8.81599
TPG_mmHg	RCAN2	-2.31975	5.32802	2.43928	0.136591	0.774184	10.6534
TPG_mmHg	RCAN3	-0.128735	2.21255	0.031791	0.860582	0.990076	2.09696
TPG_mmHg	RCBTB1	0.279682	3.5235	0.15519	0.69848	0.968069	5.67055
TPG_mmHg	RCBTB2	-0.367604	6.139	1.7505	0.20318	0.82313	26.8559
TPG_mmHg	RCC1	0.499675	3.11746	1.03178	0.323865	0.886751	4.41643
TPG_mmHg	RCC1L	0.39216	5.00014	2.82793	0.110753	0.733111	15.09
TPG_mmHg	RCC2	0.325799	4.00067	0.862344	0.36597	0.902987	7.87202
TPG_mmHg	RCCD1	0.698407	1.93669	2.94957	0.103991	0.72317	1.92839
TPG_mmHg	RCHY1	0.418618	5.47506	3.43893	0.0809504	0.681757	18.1242
TPG_mmHg	RCL1	0.668978	6.44632	4.39146	0.0512558	0.623056	29.3406
TPG_mmHg	RCN1	-0.158473	4.73289	0.51113	0.484268	0.924018	12.629
TPG_mmHg	RCN2	0.0460832	5.31774	0.0453025	0.833958	0.987269	17.6252
TPG_mmHg	RCN3	0.358119	3.69454	0.473508	0.500581	0.927356	7.01908
TPG_mmHg	RCOR1	0.117228	6.45793	0.126893	0.726019	0.973396	28.5416
TPG_mmHg	RCOR3	0.124758	7.02095	0.474966	0.499928	0.927356	43.8507
TPG_mmHg	RCSD1	-0.116857	5.82288	0.0139961	0.9072	0.993899	18.7344
TPG_mmHg	RDH10	0.533912	5.11006	1.8396	0.192584	0.816771	12.0828
TPG_mmHg	RDH10-AS1	-1.16652	4.43897	2.53464	0.129633	0.762645	6.86737
TPG_mmHg	RDH11	-0.0747956	4.49988	0.0861383	0.772667	0.980999	9.97573
TPG_mmHg	RDH13	0.525249	3.25557	1.68415	0.211565	0.824963	4.89515
TPG_mmHg	RDH14	-0.067189	3.63256	0.0379357	0.847861	0.988589	6.05826
TPG_mmHg	RDH5	0.0461095	2.61113	0.0217306	0.884527	0.992103	3.0679
TPG_mmHg	RDX	-0.926462	6.95828	5.81611	0.0273575	0.585646	38.996
TPG_mmHg	REC114	-1.91536	2.24214	4.02797	0.0608361	0.641243	2.22844
TPG_mmHg	RECK	0.278551	6.52893	2.59014	0.125777	0.752055	32.186
TPG_mmHg	RECQL	-0.262686	5.48594	1.79074	0.198306	0.82313	19.4053
TPG_mmHg	RECQL5	-0.236787	3.38338	0.945848	0.3443	0.899279	4.91201
TPG_mmHg	REEP3	0.400253	6.99606	2.66319	0.120914	0.745845	37.5464
TPG_mmHg	REEP5	-0.0615652	5.9713	0.112773	0.741081	0.976057	25.6186
TPG_mmHg	REL	-0.547368	4.38555	3.20308	0.0911703	0.700928	9.72288
TPG_mmHg	RELA	-0.129187	2.96791	0.127254	0.725651	0.973396	4.48722
TPG_mmHg	RELB	0.31327	3.2338	0.468687	0.502744	0.928217	4.75019
TPG_mmHg	RELCH	-0.0227357	6.91525	0.0101435	0.920945	0.994124	39.4107
TPG_mmHg	RELL1	-0.0995225	4.84565	0.0455111	0.833582	0.987269	13.2358
TPG_mmHg	REM1	-0.0849501	2.60154	0.0473786	0.830262	0.986957	3.05104
TPG_mmHg	REN	-1.22684	1.94288	2.20217	0.15607	0.787701	1.55418
TPG_mmHg	REPS1	0.149425	8.90072	0.339078	0.567937	0.941504	76.9233
TPG_mmHg	REPS2	-0.454796	3.78133	0.68361	0.419702	0.921793	4.81087
TPG_mmHg	RER1	-0.311891	5.01613	1.70708	0.208612	0.82313	15.8654
TPG_mmHg	RERE	0.117391	9.79228	0.658918	0.428062	0.922448	92.5696
TPG_mmHg	RERE-AS1	-0.95303	2.48692	6.26019	0.0227693	0.573786	2.68694
TPG_mmHg	RERG	0.837571	7.01597	3.72018	0.0704733	0.654053	25.6894
TPG_mmHg	RERGL	-2.10502	3.7178	7.52863	0.0137678	0.573546	3.50954
TPG_mmHg	RESF1	-0.347765	5.53692	1.28197	0.273112	0.862361	19.0041
TPG_mmHg	REST	0.161927	5.37301	0.284357	0.600701	0.947828	17.4263
TPG_mmHg	RET	-0.497111	3.12723	0.461873	0.505824	0.930249	3.66799
TPG_mmHg	RETREG1	0.168203	4.71249	0.0175041	0.896284	0.992103	8.6744
TPG_mmHg	RETREG2	0.0226806	2.67419	0.00478816	0.945634	0.995519	3.30052
TPG_mmHg	RETREG3	0.459311	6.09987	4.46809	0.0494764	0.620185	26.8525
TPG_mmHg	RETSAT	-0.247792	2.99099	0.683693	0.419681	0.921793	3.91747
TPG_mmHg	REV1	0.0451225	7.5802	0.0424697	0.839153	0.987455	55.3065
TPG_mmHg	REV3L	0.200509	8.94867	0.32758	0.574512	0.942665	74.4218
TPG_mmHg	REX1BD	-0.501266	3.83343	1.77483	0.200219	0.82313	7.41353
TPG_mmHg	REXO1	0.202362	3.65948	0.332161	0.571877	0.942665	6.90783
TPG_mmHg	REXO2	0.00970116	4.92161	0.0013388	0.971235	0.998658	14.2843
TPG_mmHg	REXO4	0.384345	3.42279	0.34505	0.564585	0.940889	5.06372
TPG_mmHg	REXO5	-0.0906007	4.55665	0.0126977	0.911589	0.994039	7.44387
TPG_mmHg	RFC1	0.0793623	6.15153	0.210269	0.652313	0.958249	25.7973
TPG_mmHg	RFC2	0.733641	3.06609	5.03753	0.0382873	0.597176	4.31529
TPG_mmHg	RFC3	-0.326591	6.14038	1.21969	0.284672	0.867389	19.0075
TPG_mmHg	RFC4	0.129788	2.13192	0.118521	0.734842	0.97501	2.06662
TPG_mmHg	RFC5	-0.287086	2.57876	0.580509	0.456477	0.922753	3.05441
TPG_mmHg	RFESD	-1.26714	1.91511	5.3138	0.0339789	0.590292	1.63172
TPG_mmHg	RFFL	0.493904	5.35528	1.55524	0.229123	0.837499	16.1958
TPG_mmHg	RFK	-0.250807	3.30269	0.349031	0.56237	0.94046	4.68276
TPG_mmHg	RFLNA	-0.167264	3.12759	0.152341	0.701115	0.968705	3.11847
TPG_mmHg	RFLNB	-0.129511	2.5379	0.0247497	0.876833	0.992103	2.93305
TPG_mmHg	RFNG	0.366295	2.9582	1.37822	0.256462	0.855597	4.04221
TPG_mmHg	RFT1	0.2924	4.23899	2.16181	0.159585	0.792252	8.74182
TPG_mmHg	RFTN1	0.606681	7.28977	3.23722	0.089598	0.700217	40.3412
TPG_mmHg	RFTN2	0.14053	8.40273	0.191597	0.667052	0.961042	63.7111
TPG_mmHg	RFWD3	-0.0132594	4.71979	0.00351755	0.953392	0.99617	11.2366
TPG_mmHg	RFX1	0.11516	4.49034	0.0655162	0.801025	0.983356	11.6209
TPG_mmHg	RFX2	-1.56504	6.34553	2.11834	0.163601	0.793026	20.5987
TPG_mmHg	RFX3	-0.429183	8.25983	2.61769	0.123916	0.750237	60.2825
TPG_mmHg	RFX3-AS1	-0.116243	6.37206	0.123868	0.729163	0.974299	25.0489
TPG_mmHg	RFX7	0.165245	7.30412	1.01077	0.32869	0.890504	40.5974
TPG_mmHg	RFX8	0.147081	3.28456	0.0348033	0.854198	0.989084	3.8905
TPG_mmHg	RFXANK	0.771801	1.41364	3.10799	0.0959102	0.712583	1.32156
TPG_mmHg	RFXAP	0.380762	4.35501	2.15111	0.160562	0.792284	9.3554
TPG_mmHg	RGCC	-0.270583	4.36728	0.0408182	0.842266	0.987669	8.76205
TPG_mmHg	RGL1	0.0109923	6.34382	0.000488497	0.982622	0.998658	26.6604
TPG_mmHg	RGL2	0.00691174	3.11925	0.000325762	0.985808	0.999421	4.74007
TPG_mmHg	RGL3	0.32712	5.38063	0.746004	0.399661	0.913805	18.1208
TPG_mmHg	RGMA	0.419389	6.93182	1.93424	0.182074	0.810834	38.5611
TPG_mmHg	RGMB	0.312022	3.96937	0.643612	0.433383	0.922448	7.63603
TPG_mmHg	RGN	-0.321659	4.33779	0.0786335	0.782512	0.982083	9.84087
TPG_mmHg	RGP1	0.147103	2.31845	0.145904	0.707183	0.970738	2.74088
TPG_mmHg	RGPD2	0.39687	2.43077	0.116127	0.737421	0.975952	2.76785
TPG_mmHg	RGPD5	-0.310422	3.93934	0.722132	0.407152	0.917245	8.25298
TPG_mmHg	RGPD8	0.701083	4.47907	3.09557	0.0963292	0.712803	12.1098
TPG_mmHg	RGS10	0.26847	3.284	0.443658	0.514226	0.932667	4.68613
TPG_mmHg	RGS11	-0.2857	3.76218	0.34241	0.566062	0.941504	7.25845
TPG_mmHg	RGS12	0.0302334	5.43959	0.00902919	0.925398	0.994124	17.1769
TPG_mmHg	RGS17	0.0527882	4.65809	0.00657874	0.936294	0.995275	8.56989
TPG_mmHg	RGS2	-1.13662	3.35724	0.956739	0.341611	0.898143	4.2074
TPG_mmHg	RGS20	-0.945573	1.29254	1.74563	0.204018	0.82313	1.2103
TPG_mmHg	RGS22	0.272086	5.71434	0.520602	0.480305	0.924018	16.2632
TPG_mmHg	RGS5	-1.12922	3.2515	0.849113	0.36959	0.904979	3.74553
TPG_mmHg	RGS7BP	-0.25283	3.3434	0.0511295	0.823783	0.985656	3.17915
TPG_mmHg	RGS9	-0.159658	2.26432	0.0479952	0.829182	0.986671	2.21158
TPG_mmHg	RHBDD1	-0.253735	6.96109	2.84604	0.109697	0.732832	36.1945
TPG_mmHg	RHBDD2	0.532178	3.0215	1.30474	0.269059	0.862361	4.4198
TPG_mmHg	RHBDD3	0.571674	2.64426	1.67123	0.213264	0.826339	3.25332
TPG_mmHg	RHBDF1	-0.0039447	3.5294	7.24594e-05	0.993306	0.999899	6.17288
TPG_mmHg	RHBDL2	-1.31705	3.80706	4.60368	0.0465049	0.610642	5.66381
TPG_mmHg	RHBDL3	-0.0693208	1.90637	0.0111918	0.916981	0.994124	1.53732
TPG_mmHg	RHCE	-0.472402	1.251	1.09249	0.310621	0.881462	1.14625
TPG_mmHg	RHD	-2.39543	4.66931	7.42557	0.0143212	0.573546	9.25426
TPG_mmHg	RHEB	-0.223732	6.4725	0.628743	0.438647	0.922448	33.2007
TPG_mmHg	RHOA	0.164075	6.56624	0.282021	0.602188	0.94842	35.736
TPG_mmHg	RHOB	-0.825666	4.42927	1.65598	0.215244	0.826787	9.80379
TPG_mmHg	RHOBTB1	-0.0261736	5.64474	0.00338723	0.954262	0.996185	18.4647
TPG_mmHg	RHOBTB2	-1.01832	3.00733	4.04555	0.0602851	0.641243	3.82307
TPG_mmHg	RHOBTB3	-0.163588	9.53422	0.282884	0.601638	0.94836	85.6888
TPG_mmHg	RHOC	-0.296843	2.45895	0.194043	0.665087	0.960996	2.80831
TPG_mmHg	RHOF	-0.33773	2.5609	0.301872	0.589804	0.94647	2.96676
TPG_mmHg	RHOG	-0.25757	1.63826	0.209864	0.652664	0.958249	1.65869
TPG_mmHg	RHOJ	-0.276155	7.90539	0.476958	0.499042	0.927356	56.2875
TPG_mmHg	RHOQ	-0.0124995	6.83101	0.00107035	0.974279	0.998658	39.8389
TPG_mmHg	RHOT1	0.160147	6.51906	0.573369	0.459198	0.923259	33.0591
TPG_mmHg	RHOT2	0.401428	3.49454	0.840519	0.371964	0.906736	6.19648
TPG_mmHg	RHOU	0.0176751	4.17382	0.00273319	0.95891	0.996754	8.25298
TPG_mmHg	RHOXF1-AS1	-1.07026	2.78765	2.94713	0.104058	0.72317	2.84202
TPG_mmHg	RHPN2	0.642438	5.45574	1.65086	0.215922	0.82691	16.5768
TPG_mmHg	RIC1	0.158734	7.93575	0.588877	0.453287	0.922448	61.358
TPG_mmHg	RIC8A	-0.408682	2.03235	0.693133	0.416585	0.921154	2.21496
TPG_mmHg	RIC8B	-0.152235	6.04307	0.541492	0.471758	0.923259	24.4454
TPG_mmHg	RICTOR	-0.066339	8.03428	0.0739477	0.788919	0.982263	64.6281
TPG_mmHg	RIDA	-0.190594	2.69179	0.126148	0.726795	0.9734	2.85551
TPG_mmHg	RIF1	-0.0111523	7.27898	0.00271448	0.95905	0.996754	48.7796
TPG_mmHg	RILPL1	0.43978	5.32025	1.8754	0.188521	0.81322	18.195
TPG_mmHg	RILPL2	0.453054	2.91721	0.920384	0.350716	0.90077	3.49943
TPG_mmHg	RIMKLB	0.132365	6.81189	0.29449	0.594339	0.947828	40.2569
TPG_mmHg	RIMS1	-2.03692	3.6534	2.47424	0.133994	0.770277	2.83865
TPG_mmHg	RIN2	0.0729359	8.28021	0.0688781	0.796103	0.982263	64.5101
TPG_mmHg	RIN3	-0.617737	5.13057	1.38415	0.255464	0.855597	13.7482
TPG_mmHg	RING1	-0.0971195	4.0773	0.0536435	0.819581	0.985212	8.90702
TPG_mmHg	RINT1	0.0921108	5.22997	0.169124	0.685984	0.966234	16.7285
TPG_mmHg	RIOK1	-0.14928	4.27813	0.343803	0.56528	0.940889	9.19695
TPG_mmHg	RIOK2	-0.246974	4.40303	1.86784	0.189372	0.813729	8.90365
TPG_mmHg	RIOK3	0.4793	6.06454	3.70384	0.071037	0.655597	27.7527
TPG_mmHg	RIOX2	-0.174508	4.93924	0.620114	0.441751	0.922448	14.0483
TPG_mmHg	RIPK1	-0.188519	6.49822	1.12828	0.302868	0.877464	34.32
TPG_mmHg	RIPK2	-0.074614	4.42859	0.109816	0.744368	0.976057	8.86656
TPG_mmHg	RIPOR1	0.319353	3.35796	0.538959	0.472786	0.923259	5.44468
TPG_mmHg	RIPOR3	0.741752	5.93004	0.68496	0.419249	0.921793	16.8128
TPG_mmHg	RIT1	0.418981	3.95288	1.84783	0.191643	0.815197	8.00688
TPG_mmHg	RLF	0.145085	7.18012	0.805631	0.381839	0.909965	46.0522
TPG_mmHg	RLIM	0.190118	4.94359	0.554308	0.466641	0.923259	15.5047
TPG_mmHg	RMC1	0.293884	4.52769	2.03238	0.171924	0.799537	11.213
TPG_mmHg	RMDN1	-0.177005	6.27236	0.732097	0.403997	0.915564	30.0148
TPG_mmHg	RMDN2	0.0570611	5.98973	0.0894728	0.768442	0.980999	22.0417
TPG_mmHg	RMDN2-AS1	-1.28939	5.19643	5.8388	0.0270985	0.585311	12.7638
TPG_mmHg	RMDN3	0.199812	3.91453	0.667954	0.424975	0.922448	7.44387
TPG_mmHg	RMI1	0.291621	3.0268	0.473633	0.50053	0.927356	3.39829
TPG_mmHg	RMND1	-0.163627	5.02756	0.364708	0.553807	0.940156	13.5864
TPG_mmHg	RMND5A	-0.128227	5.37931	0.16156	0.692688	0.966878	16.7487
TPG_mmHg	RMND5B	0.165661	4.75121	0.37159	0.550129	0.938835	12.5952
TPG_mmHg	RMRP	0.45729	2.01176	0.609639	0.445627	0.922448	2.33632
TPG_mmHg	RMST	0.0964075	7.17688	0.00394957	0.950616	0.995609	25.2478
TPG_mmHg	RNASE4	-0.290787	3.11362	0.161369	0.692863	0.966878	4.21077
TPG_mmHg	RNASEH1	0.0591064	4.13314	0.0685739	0.796544	0.982488	8.64069
TPG_mmHg	RNASEH1-AS1	-0.235854	2.35578	0.300238	0.590809	0.94647	2.38015
TPG_mmHg	RNASEH2B	0.0449646	6.33709	0.0838993	0.775553	0.981017	27.7358
TPG_mmHg	RNASEH2C	-0.390292	3.25388	0.766638	0.393361	0.912207	4.82098
TPG_mmHg	RNASEK	-0.40192	3.23493	0.590476	0.452691	0.922448	4.81087
TPG_mmHg	RNASEL	0.103943	3.48406	0.12987	0.722968	0.973396	5.12777
TPG_mmHg	RNASET2	-0.215219	3.23499	0.19943	0.660771	0.959845	4.49397
TPG_mmHg	RND3	-0.385045	7.44317	0.757489	0.396131	0.913499	36.7844
TPG_mmHg	RNF10	0.257223	6.02317	1.35224	0.260809	0.85804	28.2483
TPG_mmHg	RNF103	0.123195	5.60131	0.220183	0.644809	0.95615	20.5347
TPG_mmHg	RNF11	-0.136684	5.70691	0.655013	0.429409	0.922448	21.8259
TPG_mmHg	RNF111	-0.448875	7.47777	2.99533	0.101451	0.718216	52.6499
TPG_mmHg	RNF112	0.169121	2.44192	0.102551	0.752665	0.97641	2.75437
TPG_mmHg	RNF114	0.0738397	5.34409	0.106163	0.748497	0.976057	18.731
TPG_mmHg	RNF115	0.129689	9.04785	0.228266	0.638844	0.953759	77.7965
TPG_mmHg	RNF121	0.241751	5.76322	1.48253	0.239864	0.845283	21.4618
TPG_mmHg	RNF122	-0.624551	4.50894	1.70343	0.209077	0.82313	10.2319
TPG_mmHg	RNF123	-0.123742	2.56526	0.192592	0.666255	0.961042	3.29041
TPG_mmHg	RNF126	0.105055	2.87873	0.0550199	0.817328	0.985212	3.9613
TPG_mmHg	RNF13	0.158123	7.433	0.550077	0.468319	0.923259	48.0345
TPG_mmHg	RNF130	0.0175739	6.82506	0.00564733	0.940966	0.995511	34.7212
TPG_mmHg	RNF135	0.290991	4.0935	1.56396	0.227879	0.836693	7.88551
TPG_mmHg	RNF138	-0.0126411	5.47376	0.00176203	0.967002	0.997837	18.3804
TPG_mmHg	RNF139	0.482676	2.78349	0.431951	0.519766	0.933418	3.79947
TPG_mmHg	RNF139-AS1	-0.8024	2.60149	5.39042	0.0328244	0.590292	2.83528
TPG_mmHg	RNF14	0.378987	5.31794	2.35186	0.143369	0.780503	17.7938
TPG_mmHg	RNF141	0.294833	3.90171	1.0688	0.315577	0.885479	7.20788
TPG_mmHg	RNF144A	0.278623	8.3525	0.496498	0.490499	0.924688	61.3377
TPG_mmHg	RNF145	0.345901	6.66539	2.84874	0.109541	0.732832	34.5324
TPG_mmHg	RNF146	-0.0395174	6.88195	0.0219074	0.88406	0.992103	41.8785
TPG_mmHg	RNF149	0.450646	6.94554	4.22121	0.0554809	0.631635	42.5157
TPG_mmHg	RNF150	-1.15509	5.71003	1.14011	0.300426	0.877464	13.819
TPG_mmHg	RNF152	0.0101087	6.27337	0.000431085	0.983675	0.998658	20.9595
TPG_mmHg	RNF157	0.18457	3.27326	0.0796152	0.781197	0.98149	3.60731
TPG_mmHg	RNF165	0.289586	3.18021	0.222654	0.642976	0.955088	3.63091
TPG_mmHg	RNF166	-0.821896	1.74315	2.06334	0.168991	0.79684	1.71263
TPG_mmHg	RNF167	0.00277198	2.1812	3.55935e-05	0.995309	0.999899	2.41723
TPG_mmHg	RNF168	0.2511	6.1592	1.3803	0.256101	0.855597	25.5411
TPG_mmHg	RNF169	-0.455855	6.94574	3.2457	0.0892134	0.700217	38.9623
TPG_mmHg	RNF170	0.094994	6.46158	0.281014	0.602832	0.948451	32.341
TPG_mmHg	RNF180	-0.148125	7.65107	0.30061	0.590564	0.94647	48.2638
TPG_mmHg	RNF185	0.781263	5.76674	10.5039	0.0047602	0.573546	22.7159
TPG_mmHg	RNF187	-0.185351	2.22964	0.0855171	0.773474	0.980999	2.38689
TPG_mmHg	RNF19A	-0.0193242	7.48846	0.00429974	0.948476	0.995609	52.016
TPG_mmHg	RNF19B	0.316129	3.34105	1.11579	0.305486	0.877497	4.81424
TPG_mmHg	RNF2	-0.240196	4.81609	0.768082	0.39292	0.912207	11.3108
TPG_mmHg	RNF20	0.44073	4.72521	3.85364	0.0660638	0.648429	10.9871
TPG_mmHg	RNF212	0.550633	3.32368	0.482137	0.496759	0.925804	4.43665
TPG_mmHg	RNF212B	-0.795567	2.05322	1.026	0.325239	0.887679	1.71263
TPG_mmHg	RNF213	0.096907	7.03405	0.177571	0.678702	0.963915	45.3712
TPG_mmHg	RNF213-AS1	-0.212295	5.80565	1.70025	0.209483	0.823647	21.6675
TPG_mmHg	RNF214	0.428306	5.29663	4.80692	0.0424175	0.605184	15.6834
TPG_mmHg	RNF215	0.402983	4.9362	2.85804	0.109007	0.731606	14.2337
TPG_mmHg	RNF216	0.246991	7.29032	2.13876	0.161697	0.792284	50.1045
TPG_mmHg	RNF217	0.141233	7.84694	0.31188	0.583745	0.945947	52.1711
TPG_mmHg	RNF217-AS1	-0.425657	5.24913	0.980845	0.335756	0.894344	10.0263
TPG_mmHg	RNF220	-0.366836	3.36955	1.04273	0.321379	0.886652	4.95921
TPG_mmHg	RNF24	0.241567	6.87836	0.841134	0.371787	0.906736	33.0827
TPG_mmHg	RNF25	0.0924741	2.60794	0.0732682	0.789871	0.982263	3.0679
TPG_mmHg	RNF31	0.377279	3.99929	1.38461	0.255392	0.855597	7.99002
TPG_mmHg	RNF34	0.276387	5.10175	1.92121	0.183479	0.812368	15.8418
TPG_mmHg	RNF38	0.196021	7.58519	0.877533	0.36188	0.902183	51.9992
TPG_mmHg	RNF4	0.308802	5.24719	2.36347	0.142447	0.779376	17.7432
TPG_mmHg	RNF40	0.202092	3.89425	0.46108	0.506181	0.930249	7.50455
TPG_mmHg	RNF41	-0.151155	3.95599	0.294252	0.594488	0.947828	8.21253
TPG_mmHg	RNF44	0.0362088	2.45664	0.00932709	0.924185	0.994124	2.82853
TPG_mmHg	RNF6	-0.191987	3.4691	0.209374	0.653003	0.958393	5.48513
TPG_mmHg	RNF7	-0.287457	3.52834	0.363733	0.554335	0.940294	5.86946
TPG_mmHg	RNF8	-0.14902	4.8229	0.259582	0.616899	0.951538	12.548
TPG_mmHg	RNFT1	-0.414276	4.65085	2.0361	0.171553	0.799411	11.867
TPG_mmHg	RNGTT	-0.0163815	7.4197	0.0102991	0.920343	0.994124	46.4298
TPG_mmHg	RNH1	-0.229253	4.34813	0.363799	0.554297	0.940294	10.1274
TPG_mmHg	RNLS	-0.226621	7.14705	0.558674	0.464918	0.923259	28.9562
TPG_mmHg	RNMT	-0.069273	6.27771	0.0460685	0.832582	0.987269	29.6271
TPG_mmHg	RNPC3	-0.201298	6.94165	0.852962	0.368525	0.904963	42.1684
TPG_mmHg	RNPEP	0.21049	4.18549	0.368739	0.551648	0.939138	9.20369
TPG_mmHg	RNPEPL1	0.392927	2.10037	0.255205	0.619886	0.952075	2.37678
TPG_mmHg	RNPS1	-0.0555681	5.34337	0.085214	0.773853	0.980999	18.8524
TPG_mmHg	RO60	0.0491155	6.0398	0.0630213	0.804765	0.983395	26.1918
TPG_mmHg	ROBO1	0.427021	9.59948	1.04603	0.32063	0.886652	77.6111
TPG_mmHg	ROBO2	-0.0873707	5.28023	0.0117133	0.915071	0.994118	8.42155
TPG_mmHg	ROBO3	-1.00164	3.33644	4.79576	0.0426379	0.605184	5.22554
TPG_mmHg	ROCK1	0.0742792	8.07317	0.18902	0.669153	0.961844	66.9678
TPG_mmHg	ROCK2	0.197012	7.78398	0.484123	0.495879	0.925335	55.6065
TPG_mmHg	ROR1	0.0733263	8.63155	0.0273955	0.870473	0.992103	59.9252
TPG_mmHg	ROR1-AS1	-1.84415	4.14931	5.059	0.0379166	0.595482	7.04605
TPG_mmHg	ROR2	0.866077	6.25776	5.10805	0.0371026	0.594427	19.4222
TPG_mmHg	RORA	0.129463	12.3323	0.241678	0.629228	0.952639	99.4909
TPG_mmHg	RORA-AS1	-2.23545	7.73285	9.12116	0.00765717	0.573546	50.4147
TPG_mmHg	RP2	0.0987704	4.12462	0.170019	0.685203	0.966234	8.6036
TPG_mmHg	RP9	0.599168	3.52314	3.36215	0.0841289	0.68914	5.35028
TPG_mmHg	RPA1	0.320785	5.49449	3.98644	0.0619896	0.644686	17.7028
TPG_mmHg	RPA2	0.0782911	4.23825	0.0852468	0.773811	0.980999	8.35749
TPG_mmHg	RPA3	-1.99667	5.44611	6.04291	0.0248831	0.573786	14.8574
TPG_mmHg	RPAIN	0.225412	4.55999	0.46147	0.506002	0.930249	11.3276
TPG_mmHg	RPAP1	0.00546429	3.53628	0.000676164	0.979555	0.998658	5.76832
TPG_mmHg	RPAP2	0.282208	7.05141	1.43044	0.247962	0.852028	41.5211
TPG_mmHg	RPAP3	0.14755	4.87787	0.332997	0.571396	0.942665	12.5379
TPG_mmHg	RPARP-AS1	0.0216616	1.9855	0.00141396	0.97044	0.998636	1.84411
TPG_mmHg	RPE	-0.019863	5.67791	0.00710249	0.933812	0.995275	22.8272
TPG_mmHg	RPF1	-0.344465	3.83202	1.38728	0.254951	0.855597	6.84377
TPG_mmHg	RPF2	0.527025	5.09859	6.39345	0.0215437	0.573546	15.0428
TPG_mmHg	RPGR	-0.508243	4.89309	1.40406	0.252203	0.855461	12.3087
TPG_mmHg	RPGRIP1L	-0.0367595	4.78494	0.0186703	0.892907	0.992103	10.9399
TPG_mmHg	RPH3AL	0.509901	5.90634	1.70322	0.209103	0.82313	22.1934
TPG_mmHg	RPIA	0.25859	4.39796	1.72604	0.206219	0.82313	8.83622
TPG_mmHg	RPL10	-0.829692	5.24081	1.43655	0.246995	0.851754	16.4183
TPG_mmHg	RPL10A	-1.0584	4.50071	1.68142	0.211909	0.824963	10.2994
TPG_mmHg	RPL11	-0.648367	5.07474	0.761383	0.394947	0.913499	14.2775
TPG_mmHg	RPL12	-0.83291	3.81797	1.38094	0.256001	0.855597	6.39202
TPG_mmHg	RPL13	-0.135806	5.70861	0.0205803	0.8876	0.992103	20.3864
TPG_mmHg	RPL13A	-0.360495	4.87487	0.184717	0.672701	0.962927	12.4671
TPG_mmHg	RPL14	-0.670962	4.55878	1.10575	0.307598	0.879172	11.2299
TPG_mmHg	RPL15	-0.72365	4.37837	0.675139	0.422541	0.922124	9.62511
TPG_mmHg	RPL17	-0.269893	4.63899	0.219425	0.645376	0.95615	11.594
TPG_mmHg	RPL18	-0.26951	4.41888	0.0777927	0.783647	0.982113	9.48351
TPG_mmHg	RPL18A	-0.828431	3.79103	0.557905	0.465225	0.923259	6.42573
TPG_mmHg	RPL19	-0.790153	3.73132	0.58147	0.456101	0.922753	6.27402
TPG_mmHg	RPL21	-0.636475	4.69799	1.09943	0.308942	0.881002	11.7153
TPG_mmHg	RPL22	0.304214	4.54818	0.156216	0.697537	0.968069	11.0984
TPG_mmHg	RPL22L1	-0.542943	2.05177	0.511898	0.483979	0.924018	2.06662
TPG_mmHg	RPL23	-0.0914712	4.05742	0.00740487	0.932422	0.995154	7.56861
TPG_mmHg	RPL23A	-0.341662	4.23019	0.285328	0.600086	0.947828	8.6036
TPG_mmHg	RPL24	-1.13426	4.63357	3.58612	0.0752576	0.668945	10.9838
TPG_mmHg	RPL26	-0.267962	4.0617	0.0863057	0.772456	0.980999	7.36296
TPG_mmHg	RPL27	-0.596486	3.34076	0.310453	0.584608	0.946061	4.68276
TPG_mmHg	RPL27A	-0.761903	4.61106	1.45864	0.243536	0.848825	11.8603
TPG_mmHg	RPL28	-0.600192	4.60873	0.50698	0.486022	0.924018	10.596
TPG_mmHg	RPL3	-0.413359	4.46052	0.306443	0.587016	0.946275	10.4949
TPG_mmHg	RPL30	-1.10577	5.27137	3.18062	0.0922188	0.705116	16.7352
TPG_mmHg	RPL31	-0.289874	5.07529	0.470764	0.501806	0.927444	15.4002
TPG_mmHg	RPL32	-0.473067	4.22793	0.320471	0.578658	0.944047	8.5564
TPG_mmHg	RPL34	-0.895276	4.83214	1.09707	0.309445	0.881118	11.7389
TPG_mmHg	RPL34-AS1	0.172329	4.3005	0.127307	0.725593	0.973396	7.15393
TPG_mmHg	RPL35	-0.408769	4.02452	0.224812	0.641379	0.954655	7.45061
TPG_mmHg	RPL35A	-0.521242	4.34466	0.253837	0.620797	0.952075	8.93399
TPG_mmHg	RPL36	-0.619441	3.75125	0.399191	0.535841	0.936579	6.48304
TPG_mmHg	RPL36A	-0.452485	3.54335	0.782941	0.388485	0.911033	5.67055
TPG_mmHg	RPL37	-0.289262	5.11925	0.310633	0.584492	0.946061	15.4103
TPG_mmHg	RPL37A	-0.373558	5.26879	0.372999	0.549382	0.938669	16.2599
TPG_mmHg	RPL39L	0.0213637	2.23917	0.00316033	0.95582	0.996754	2.10033
TPG_mmHg	RPL4	-0.868169	3.68773	1.15759	0.296873	0.877257	6.61789
TPG_mmHg	RPL41	-1.17892	5.65028	3.78117	0.0684165	0.651234	20.2751
TPG_mmHg	RPL5	-0.234985	5.25509	0.213363	0.649949	0.958091	17.932
TPG_mmHg	RPL6	-0.720572	4.58568	1.62813	0.218971	0.827991	10.8388
TPG_mmHg	RPL7	-0.607298	3.51405	0.471034	0.501691	0.927444	5.47839
TPG_mmHg	RPL7A	-0.80028	4.0866	0.52933	0.476706	0.924018	7.56523
TPG_mmHg	RPL7L1	0.252228	4.97337	0.675687	0.422355	0.922021	14.4326
TPG_mmHg	RPL9	-0.22319	4.46448	0.0913053	0.766158	0.980544	10.5522
TPG_mmHg	RPLP0	-0.0862474	4.22426	0.0169968	0.897789	0.992103	9.67231
TPG_mmHg	RPLP1	-0.362395	5.82319	0.0638178	0.803563	0.983395	18.7749
TPG_mmHg	RPLP2	-0.433957	4.56502	0.201324	0.659271	0.959845	10.886
TPG_mmHg	RPN1	0.089412	4.9604	0.0560275	0.815692	0.985212	14.3112
TPG_mmHg	RPN2	0.157026	5.2951	0.488557	0.493941	0.924688	17.6927
TPG_mmHg	RPP14	-0.2999	2.93715	0.48932	0.493617	0.924688	4.09615
TPG_mmHg	RPP21	-0.506272	1.76225	0.682465	0.420151	0.921793	1.72949
TPG_mmHg	RPP30	0.288735	4.86854	1.67588	0.21263	0.826102	12.8515
TPG_mmHg	RPP38	-0.637443	5.20711	5.54703	0.0306681	0.590292	14.146
TPG_mmHg	RPRD1A	0.138583	6.45844	0.643908	0.433276	0.922448	32.3444
TPG_mmHg	RPRD1B	0.441143	6.11826	6.15137	0.02379	0.573786	28.5281
TPG_mmHg	RPRD2	0.31233	7.68988	4.14933	0.0573854	0.635794	53.0814
TPG_mmHg	RPS10	-0.440612	2.65445	0.162116	0.69221	0.966878	3.07801
TPG_mmHg	RPS10-NUDT3	0.226952	1.82357	0.27483	0.606858	0.948934	1.6216
TPG_mmHg	RPS11	-0.931738	4.27017	0.881379	0.360859	0.902183	8.81936
TPG_mmHg	RPS12	-1.14731	4.15909	1.44103	0.246295	0.851599	7.81471
TPG_mmHg	RPS13	-0.926685	3.76276	0.850399	0.369237	0.904963	5.99083
TPG_mmHg	RPS14	-0.399744	4.69001	0.215089	0.648639	0.95769	10.8118
TPG_mmHg	RPS15	-1.09315	4.0377	0.80576	0.381807	0.909965	7.57198
TPG_mmHg	RPS15A	-0.331235	3.99228	0.128407	0.724463	0.973396	7.36633
TPG_mmHg	RPS16	-0.343897	4.1408	0.126824	0.726093	0.973396	7.88888
TPG_mmHg	RPS18	-1.02439	4.6827	1.2517	0.278652	0.864454	11.2636
TPG_mmHg	RPS19	0.130849	4.4942	0.029802	0.864961	0.991028	10.6702
TPG_mmHg	RPS19BP1	0.197746	2.03115	0.0774188	0.784169	0.982211	1.97222
TPG_mmHg	RPS2	-0.295358	4.63699	0.0943354	0.762434	0.978947	11.4591
TPG_mmHg	RPS21	-0.748415	3.75991	1.06181	0.317118	0.885581	6.37853
TPG_mmHg	RPS23	-0.933882	4.57184	0.597003	0.450242	0.922448	10.1241
TPG_mmHg	RPS24	-0.524812	5.07641	0.938935	0.346017	0.899279	14.8271
TPG_mmHg	RPS25	-0.75296	4.45257	0.985357	0.334679	0.894344	10.0533
TPG_mmHg	RPS26	0.4212	3.70675	0.268601	0.610895	0.949942	6.34145
TPG_mmHg	RPS27	-0.407308	4.35736	0.195977	0.663521	0.960447	9.29135
TPG_mmHg	RPS27A	-0.856784	4.30756	0.571198	0.460039	0.923259	8.33052
TPG_mmHg	RPS27L	-0.0731646	5.54151	0.101363	0.754043	0.976817	18.6029
TPG_mmHg	RPS28	-0.598917	5.10613	0.401198	0.534826	0.936225	13.5696
TPG_mmHg	RPS29	-0.298332	4.77089	0.282555	0.601849	0.948398	12.2615
TPG_mmHg	RPS3	-0.44153	4.59014	0.793331	0.385418	0.910855	11.1152
TPG_mmHg	RPS3A	-0.938325	4.4223	1.65801	0.214976	0.826787	9.9555
TPG_mmHg	RPS4X	-0.795193	3.49876	0.526627	0.477823	0.924018	5.41433
TPG_mmHg	RPS4Y1	0.38836	5.49905	2.94591	0.104097	0.72317	19.6615
TPG_mmHg	RPS5	-0.228301	3.39152	0.0881765	0.770077	0.980999	5.20194
TPG_mmHg	RPS6	-0.322333	4.21506	0.202862	0.658062	0.959457	8.70137
TPG_mmHg	RPS6KA2	0.82215	7.96127	5.62638	0.0296458	0.590292	53.3039
TPG_mmHg	RPS6KA3	-0.104529	6.93821	0.258757	0.617455	0.951841	37.0946
TPG_mmHg	RPS6KA5	-0.491176	6.18003	1.3474	0.261633	0.858777	23.1104
TPG_mmHg	RPS6KA6	0.00428318	3.70637	7.14219e-05	0.993355	0.999899	4.6659
TPG_mmHg	RPS6KB1	0.294857	6.55788	2.42075	0.137992	0.776965	35.6112
TPG_mmHg	RPS6KB2	0.914352	2.11791	3.37492	0.0836578	0.687499	2.30935
TPG_mmHg	RPS6KC1	0.210769	7.5159	1.81563	0.195363	0.819326	49.4538
TPG_mmHg	RPS7	-0.324424	4.39098	0.185456	0.672089	0.962927	9.78693
TPG_mmHg	RPS8	-0.816697	4.85699	0.587748	0.453714	0.922448	12.2851
TPG_mmHg	RPS9	-0.307387	4.65036	0.196564	0.66305	0.960354	12.9661
TPG_mmHg	RPSA	-0.00903119	4.35545	0.000192397	0.989093	0.999899	10.1982
TPG_mmHg	RPTOR	0.143321	6.98019	0.833019	0.37405	0.906736	43.4563
TPG_mmHg	RPUSD3	-0.327044	3.10327	0.923495	0.349919	0.90077	4.1602
TPG_mmHg	RPUSD4	-0.0206765	3.66435	0.0035549	0.953145	0.99617	6.54035
TPG_mmHg	RRAGB	0.32361	5.89036	1.56572	0.227626	0.836693	23.579
TPG_mmHg	RRAGC	0.44245	3.80175	4.07203	0.0595241	0.638456	6.79995
TPG_mmHg	RRAS2	0.27216	6.34719	1.13522	0.301431	0.877464	26.2322
TPG_mmHg	RRBP1	0.0853768	6.81407	0.0463607	0.832061	0.987269	39.8254
TPG_mmHg	RREB1	0.28788	7.09626	2.3397	0.144344	0.781343	41.6998
TPG_mmHg	RRH	0.849723	1.57446	4.49489	0.0490124	0.618292	1.36201
TPG_mmHg	RRM1	0.131487	4.19208	0.329404	0.57346	0.942665	8.23276
TPG_mmHg	RRM2B	0.00494513	4.55822	0.000355356	0.985178	0.99939	10.3634
TPG_mmHg	RRN3	0.149636	4.9176	0.475515	0.499684	0.927356	14.7293
TPG_mmHg	RRNAD1	0.390408	3.47763	1.55479	0.229194	0.837499	5.5829
TPG_mmHg	RRP1	0.286089	2.0116	0.536495	0.473824	0.923259	2.16439
TPG_mmHg	RRP12	0.0853367	3.94656	0.0364751	0.85078	0.988624	8.29344
TPG_mmHg	RRP15	-0.0310373	5.07657	0.015947	0.900978	0.992614	14.0112
TPG_mmHg	RRP1B	0.00196464	4.58045	8.10646e-05	0.99292	0.999899	10.7848
TPG_mmHg	RRP36	-0.0646275	4.08216	0.04751	0.830026	0.986908	8.3103
TPG_mmHg	RRP7A	0.877526	3.81821	4.76524	0.0432241	0.605184	7.73717
TPG_mmHg	RRP8	-0.239375	3.35667	0.278806	0.604252	0.948451	5.06372
TPG_mmHg	RRP9	0.597836	1.45094	0.732034	0.404139	0.915564	1.32156
TPG_mmHg	RSAD1	0.391275	3.30845	1.32363	0.265738	0.861456	5.32668
TPG_mmHg	RSAD2	-0.75372	2.13323	1.49861	0.237484	0.844148	1.71937
TPG_mmHg	RSBN1	0.167194	5.82577	0.904673	0.354742	0.902183	22.5271
TPG_mmHg	RSBN1L	-0.085306	6.52818	0.26209	0.615215	0.95093	32.6377
TPG_mmHg	RSF1	0.145926	7.65392	1.04735	0.320334	0.886652	55.7346
TPG_mmHg	RSKR	0.318017	1.92355	0.448005	0.512236	0.932255	1.97559
TPG_mmHg	RSL1D1	0.442786	3.83176	1.76961	0.200852	0.82313	7.15393
TPG_mmHg	RSL24D1	0.109978	3.97323	0.11323	0.740579	0.976057	7.69672
TPG_mmHg	RSPH3	-0.252181	4.56308	0.590011	0.452861	0.922448	9.5206
TPG_mmHg	RSPH9	-1.05413	1.53549	3.58697	0.0753715	0.669061	1.31481
TPG_mmHg	RSPO3	-2.15055	2.61312	4.55662	0.0475494	0.613697	2.07673
TPG_mmHg	RSPRY1	0.248718	6.0192	2.47896	0.13364	0.769962	26.3367
TPG_mmHg	RSRC1	0.11025	7.86531	0.379292	0.546068	0.937179	53.6613
TPG_mmHg	RSRC2	0.162703	6.46638	0.382395	0.544448	0.937179	36.036
TPG_mmHg	RSRP1	0.0499381	7.84156	0.0470424	0.830851	0.987059	63.165
TPG_mmHg	RSU1	0.784341	7.15627	5.84226	0.0270582	0.585311	38.369
TPG_mmHg	RTCA	0.253531	5.12371	1.47424	0.24113	0.846177	15.8924
TPG_mmHg	RTCA-AS1	0.0159946	3.75509	0.00101281	0.974979	0.998658	5.87958
TPG_mmHg	RTCB	0.36037	4.96251	3.26579	0.0883106	0.698133	13.583
TPG_mmHg	RTEL1	0.244592	3.7421	0.59955	0.449294	0.922448	6.92131
TPG_mmHg	RTF1	0.22772	5.65714	0.766792	0.393308	0.912207	21.5562
TPG_mmHg	RTF2	0.210525	5.0607	1.06973	0.31537	0.885335	14.5101
TPG_mmHg	RTKN	0.343975	5.86228	0.755144	0.396848	0.913557	24.8331
TPG_mmHg	RTL1	-1.42536	2.93313	3.30109	0.0867665	0.695908	3.46909
TPG_mmHg	RTL10	0.475481	1.9531	1.37762	0.256623	0.855597	2.04976
TPG_mmHg	RTL8A	0.17724	1.7231	0.0732458	0.789919	0.982263	1.6688
TPG_mmHg	RTL8C	-0.488615	3.62939	0.722207	0.40713	0.917245	6.17288
TPG_mmHg	RTL9	0.463461	2.7282	0.373299	0.549241	0.938669	2.25878
TPG_mmHg	RTN2	0.228856	1.44469	0.343901	0.5653	0.940889	1.33841
TPG_mmHg	RTN3	0.100024	6.23756	0.188119	0.669892	0.961948	24.3173
TPG_mmHg	RTN4	0.162411	8.59104	0.473727	0.50048	0.927356	69.7694
TPG_mmHg	RTN4IP1	-0.000123903	3.64053	1.01119e-07	0.99975	0.999899	5.06372
TPG_mmHg	RTRAF	-0.00947153	4.6032	0.000580956	0.981049	0.998658	11.5468
TPG_mmHg	RTTN	-0.00506906	6.27919	0.000378772	0.984697	0.999239	25.9726
TPG_mmHg	RUBCN	0.123695	4.70617	0.26779	0.611428	0.949942	12.0828
TPG_mmHg	RUFY1	0.00947825	6.20454	0.00281832	0.958275	0.996754	29.2698
TPG_mmHg	RUFY2	0.220321	7.08639	1.77587	0.200089	0.82313	45.8128
TPG_mmHg	RUFY3	0.0929854	8.23204	0.335713	0.569846	0.942028	69.5334
TPG_mmHg	RUNDC1	0.313748	2.78935	1.11509	0.305641	0.877497	3.53988
TPG_mmHg	RUNX1	0.4178	6.1521	0.572058	0.459704	0.923259	20.6257
TPG_mmHg	RUNX1T1	0.165729	8.65574	0.461492	0.505991	0.930249	64.6888
TPG_mmHg	RUNX2	-0.607774	6.51363	1.31132	0.267882	0.862361	25.6894
TPG_mmHg	RUSC1	-0.390342	3.47641	2.60829	0.124556	0.750847	5.87958
TPG_mmHg	RUSC1-AS1	-0.772301	1.56103	3.74797	0.0696649	0.652076	1.46989
TPG_mmHg	RUSC2	0.416754	7.05765	1.22496	0.283668	0.865747	39.0634
TPG_mmHg	RUVBL1	-0.157943	4.48008	0.375482	0.54807	0.938114	10.3095
TPG_mmHg	RUVBL2	0.525282	3.01238	2.47748	0.133765	0.769962	4.01861
TPG_mmHg	RWDD1	-0.0561506	4.29898	0.0218349	0.88425	0.992103	9.5206
TPG_mmHg	RWDD2A	0.0790908	2.06707	0.0348788	0.854049	0.989032	2.09359
TPG_mmHg	RWDD2B	0.801006	2.50215	2.92678	0.105181	0.723915	2.61277
TPG_mmHg	RWDD3	-0.0584042	5.22527	0.0829451	0.776796	0.981017	16.6981
TPG_mmHg	RWDD4	-0.00959144	4.18303	0.00179874	0.96666	0.997837	8.43166
TPG_mmHg	RXRA	0.676647	4.44629	3.24149	0.0894066	0.700217	11.2636
TPG_mmHg	RXRB	-0.308185	3.62103	1.44625	0.245474	0.850604	6.49316
TPG_mmHg	RXRG	-0.737482	3.77078	0.326714	0.575016	0.942665	5.16486
TPG_mmHg	RXYLT1	0.270592	4.57926	1.12962	0.302592	0.877464	10.2893
TPG_mmHg	RYBP	-0.111014	5.8891	0.12242	0.730684	0.974584	21.89
TPG_mmHg	RYK	0.159995	7.15511	1.27011	0.275265	0.863312	45.7892
TPG_mmHg	RYR2	1.88702	7.98787	0.730348	0.404553	0.915872	16.5262
TPG_mmHg	RYR3	0.52105	5.36246	0.208747	0.653484	0.958393	10.5185
TPG_mmHg	S100A10	-0.718008	4.31542	0.628713	0.438659	0.922448	8.10127
TPG_mmHg	S100A11	-0.729746	4.35419	0.898486	0.356353	0.902183	9.30821
TPG_mmHg	S100A13	-0.273254	4.76226	0.761008	0.395061	0.913499	12.1772
TPG_mmHg	S100A16	0.0443786	1.87566	0.00338929	0.954252	0.996185	1.8576
TPG_mmHg	S100A4	-0.403471	5.18028	0.237717	0.632033	0.952639	14.9147
TPG_mmHg	S100A6	-0.68524	6.45824	0.643995	0.433245	0.922448	26.5019
TPG_mmHg	S100PBP	0.535086	6.2761	8.32835	0.0101955	0.573546	29.1551
TPG_mmHg	S1PR2	-0.390573	2.20193	0.613844	0.44406	0.922448	2.38352
TPG_mmHg	S1PR3	-1.14938	3.1143	3.58731	0.0752245	0.668945	4.01861
TPG_mmHg	SAAL1	0.25865	3.93404	1.07833	0.313492	0.883077	7.06291
TPG_mmHg	SACM1L	-0.208204	5.81515	0.680336	0.420793	0.921793	23.0194
TPG_mmHg	SACS	0.292623	5.56598	1.33282	0.264134	0.860837	19.3918
TPG_mmHg	SAE1	0.222779	4.90479	0.513948	0.483083	0.924018	13.9471
TPG_mmHg	SAFB	0.228954	6.27588	1.59364	0.2237	0.832391	31.4139
TPG_mmHg	SAFB2	0.0462248	6.04628	0.0213332	0.885577	0.992103	28.1033
TPG_mmHg	SAMD11	0.56194	1.83195	0.396965	0.537019	0.936859	1.75308
TPG_mmHg	SAMD4A	0.269391	8.08438	0.126369	0.72656	0.973396	47.9974
TPG_mmHg	SAMD4B	0.469412	6.33925	3.48554	0.0790934	0.676969	33.0456
TPG_mmHg	SAMD5	-0.253232	4.84743	0.0516567	0.822892	0.985608	7.47084
TPG_mmHg	SAMD8	0.215309	6.42722	1.61649	0.220551	0.830116	32.1354
TPG_mmHg	SAMD9	-0.269789	3.34605	0.785013	0.387871	0.911033	4.7131
TPG_mmHg	SAMD9L	0.248967	5.31382	0.89123	0.358252	0.902183	16.6374
TPG_mmHg	SAMHD1	0.278403	8.63334	0.196302	0.663259	0.960447	56.8573
TPG_mmHg	SAMM50	0.00376707	3.67567	0.000132907	0.990935	0.999899	6.23019
TPG_mmHg	SAP130	0.294056	5.28841	1.29778	0.270278	0.862361	16.1688
TPG_mmHg	SAP18	0.0362197	3.2515	0.00230326	0.962277	0.997154	5.06035
TPG_mmHg	SAP25	0.288509	1.41809	0.252442	0.621814	0.952075	1.31481
TPG_mmHg	SAP30	-0.319928	3.05321	0.927863	0.348812	0.900546	3.98827
TPG_mmHg	SAP30BP	0.2297	5.21646	1.54413	0.230723	0.838922	17.5713
TPG_mmHg	SAP30L	0.153706	3.72167	0.348695	0.562555	0.94046	6.51001
TPG_mmHg	SAP30L-AS1	-0.826656	5.70029	4.76789	0.043168	0.605184	19.493
TPG_mmHg	SAR1A	-0.110172	5.81313	0.251342	0.622504	0.952428	25.6827
TPG_mmHg	SAR1B	0.0632034	5.5211	0.166141	0.688606	0.966699	20.1976
TPG_mmHg	SARAF	-0.0630255	5.3377	0.055725	0.81618	0.985212	18.8794
TPG_mmHg	SARDH	-0.0023864	2.13957	2.47225e-05	0.99609	0.999899	2.27901
TPG_mmHg	SARM1	0.49231	4.4722	4.68316	0.0448535	0.605972	10.4039
TPG_mmHg	SARNP	0.518222	6.77144	8.30344	0.0102894	0.573546	39.7579
TPG_mmHg	SARS	0.177754	5.21733	0.588335	0.453492	0.922448	16.9375
TPG_mmHg	SARS2	-0.404722	2.0737	0.792902	0.385585	0.910855	2.1509
TPG_mmHg	SART1	0.393137	4.13826	1.6758	0.212641	0.826102	8.63057
TPG_mmHg	SART3	0.209938	4.97	0.965335	0.339503	0.89764	14.7495
TPG_mmHg	SASH1	0.523816	8.63337	2.41289	0.138594	0.778496	69.4188
TPG_mmHg	SASS6	0.428456	3.84218	1.88362	0.187607	0.81322	5.96386
TPG_mmHg	SAT1	0.0809405	6.48868	0.0151732	0.903397	0.992614	31.2184
TPG_mmHg	SAT2	-0.485105	3.2216	1.24499	0.279908	0.864454	4.90527
TPG_mmHg	SATB1	0.0856194	3.32761	0.0405866	0.842709	0.987803	5.03338
TPG_mmHg	SATB2	-0.439888	3.30054	1.07665	0.313862	0.883239	3.34097
TPG_mmHg	SAV1	-0.108522	5.00868	0.247912	0.624872	0.952639	14.173
TPG_mmHg	SAXO1	-0.602452	3.20738	1.19584	0.289282	0.869991	3.5972
TPG_mmHg	SAXO2	0.403793	3.95157	0.614443	0.443812	0.922448	6.31111
TPG_mmHg	SAYSD1	0.224997	2.76902	0.313935	0.58253	0.945653	3.3848
TPG_mmHg	SBDS	-0.213507	3.07929	0.0708571	0.793271	0.982263	4.76704
TPG_mmHg	SBF1	0.0758459	2.77751	0.0473103	0.830381	0.986957	3.83993
TPG_mmHg	SBF2	0.111914	9.16212	0.460969	0.506229	0.930249	84.0537
TPG_mmHg	SBF2-AS1	-0.865934	4.07874	4.87372	0.0411693	0.605184	7.25845
TPG_mmHg	SBNO1	0.190524	6.19752	1.42718	0.248482	0.852028	29.6608
TPG_mmHg	SBNO2	0.418239	3.62232	1.50239	0.236872	0.843369	7.00897
TPG_mmHg	SC5D	0.324618	4.26996	1.00489	0.330063	0.891325	8.91376
TPG_mmHg	SCAF1	0.219541	3.33616	0.473031	0.500796	0.927356	5.23566
TPG_mmHg	SCAF11	0.104645	8.01341	0.233346	0.635161	0.952967	65.7272
TPG_mmHg	SCAF4	0.145722	6.42466	0.84243	0.371428	0.906736	32.4051
TPG_mmHg	SCAF8	0.19541	8.16957	1.56587	0.227603	0.836693	67.0319
TPG_mmHg	SCAI	0.243702	5.87899	0.650034	0.431136	0.922448	19.8672
TPG_mmHg	SCAMP1	0.0767201	6.02514	0.163691	0.690781	0.966878	24.2229
TPG_mmHg	SCAMP1-AS1	0.0619504	2.09073	0.0257663	0.874354	0.992103	2.04302
TPG_mmHg	SCAMP2	0.137886	3.65811	0.183007	0.674126	0.962927	6.65835
TPG_mmHg	SCAMP3	0.310454	3.55016	1.13705	0.301061	0.877464	5.64021
TPG_mmHg	SCAMP4	0.397661	3.48489	2.67227	0.120335	0.745041	5.83912
TPG_mmHg	SCAMP5	-0.339947	3.13481	0.785532	0.38772	0.911033	3.86016
TPG_mmHg	SCAP	0.279715	5.10046	2.26304	0.150683	0.78739	15.09
TPG_mmHg	SCAPER	-0.000962372	8.07688	2.42223e-05	0.99613	0.999899	63.7718
TPG_mmHg	SCARA5	0.218638	6.58337	0.18486	0.672581	0.962927	27.4155
TPG_mmHg	SCARB1	-0.116418	2.3409	0.0637496	0.803673	0.983395	2.36666
TPG_mmHg	SCARB2	0.0914489	6.45698	0.305689	0.587471	0.946359	32.3545
TPG_mmHg	SCARF2	0.211195	3.35562	0.0414756	0.841021	0.987669	5.20194
TPG_mmHg	SCART1	0.6732	3.97581	2.31253	0.146558	0.785303	6.864
TPG_mmHg	SCAT2	-1.12428	3.17596	4.22294	0.0554477	0.631635	4.02535
TPG_mmHg	SCCPDH	0.156656	5.87267	0.61219	0.444631	0.922448	22.6114
TPG_mmHg	SCD5	0.168262	6.19175	0.287117	0.598953	0.947828	22.126
TPG_mmHg	SCFD1	0.0655083	8.0009	0.182917	0.674199	0.962927	62.9829
TPG_mmHg	SCFD2	0.0294892	7.93357	0.0179473	0.894987	0.992103	49.8213
TPG_mmHg	SCGB2B2	-0.030551	5.71081	0.0119806	0.914111	0.994102	16.3104
TPG_mmHg	SCHLAP1	1.13652	3.63383	1.60559	0.222055	0.831099	2.1981
TPG_mmHg	SCIMP	-0.812956	3.56519	5.27257	0.0345303	0.590292	5.54582
TPG_mmHg	SCLT1	0.00663427	7.63819	0.000565383	0.981304	0.998658	44.262
TPG_mmHg	SCLY	0.346363	4.07269	0.885214	0.359841	0.902183	7.44387
TPG_mmHg	SCMH1	0.375516	8.72697	1.45299	0.244413	0.849649	71.8731
TPG_mmHg	SCML1	0.147843	5.23343	0.135816	0.716985	0.972653	16.6745
TPG_mmHg	SCML2	0.0262568	3.93339	0.0112105	0.916906	0.994124	5.92003
TPG_mmHg	SCN11A	0.0536264	2.27132	0.0129996	0.910553	0.993924	1.61486
TPG_mmHg	SCN1A-AS1	-0.383743	2.84249	0.117186	0.736269	0.975616	2.89933
TPG_mmHg	SCN7A	0.0535398	12.2022	0.0394312	0.844931	0.988035	97.7446
TPG_mmHg	SCN9A	1.46209	3.83684	1.22534	0.283602	0.865747	4.76704
TPG_mmHg	SCNM1	-0.0665226	2.58749	0.0245249	0.877388	0.992103	2.92967
TPG_mmHg	SCO1	-0.0204026	4.23098	0.00823984	0.928724	0.994124	9.07221
TPG_mmHg	SCOC	-0.128482	3.71222	0.0946362	0.762069	0.978749	6.33808
TPG_mmHg	SCOC-AS1	0.689906	2.07789	1.1701	0.29442	0.875337	1.44629
TPG_mmHg	SCP2	0.226441	7.7392	0.704916	0.412685	0.917934	53.9916
TPG_mmHg	SCPEP1	0.0485941	4.31954	0.0467561	0.831358	0.987238	9.47677
TPG_mmHg	SCRG1	-1.43106	3.15769	6.38603	0.0216165	0.573546	3.88713
TPG_mmHg	SCRIB	-0.108275	2.2058	0.0564767	0.814977	0.985212	2.40375
TPG_mmHg	SCRN1	0.424838	5.22457	3.21609	0.0905669	0.700617	15.2181
TPG_mmHg	SCRN2	-0.632418	2.51127	2.23372	0.153227	0.78739	2.86899
TPG_mmHg	SCRN3	-0.119511	4.01651	0.076638	0.785215	0.982263	7.38318
TPG_mmHg	SCUBE2	0.0936945	4.53207	0.0337693	0.856353	0.989655	9.80042
TPG_mmHg	SCUBE3	-1.95734	3.07405	7.61096	0.013347	0.573546	3.8433
TPG_mmHg	SCYL1	0.221395	3.79853	0.586968	0.454011	0.922554	7.27867
TPG_mmHg	SCYL2	0.108934	5.80641	0.230223	0.637419	0.953549	22.8238
TPG_mmHg	SCYL3	-0.0753585	4.89265	0.108671	0.745653	0.976057	12.838
TPG_mmHg	SDAD1	0.0885944	5.44785	0.146189	0.7069	0.970738	17.932
TPG_mmHg	SDC2	0.274616	9.04767	0.92617	0.349231	0.900546	68.8052
TPG_mmHg	SDC3	0.643437	3.38041	1.77977	0.19963	0.82313	5.81552
TPG_mmHg	SDCBP	-0.0932584	6.68636	0.0771241	0.784552	0.982263	32.2905
TPG_mmHg	SDCBP2-AS1	-0.339898	5.53599	3.26839	0.0881937	0.698133	19.257
TPG_mmHg	SDCCAG8	0.235519	8.56103	2.43714	0.13675	0.774184	72.2305
TPG_mmHg	SDE2	-0.191748	3.08397	0.406688	0.532083	0.93546	4.42317
TPG_mmHg	SDF2	0.254232	3.36828	0.659239	0.427958	0.922448	5.38736
TPG_mmHg	SDF4	-0.205664	3.54441	0.131502	0.721311	0.973396	6.21334
TPG_mmHg	SDHA	0.21463	5.24422	0.253397	0.621096	0.952075	17.5241
TPG_mmHg	SDHAF2	0.182509	4.90815	1.28605	0.272377	0.862361	14.6349
TPG_mmHg	SDHAF3	0.193191	4.02422	0.257562	0.618264	0.952075	6.20322
TPG_mmHg	SDHAF4	-0.121073	3.97457	0.144655	0.708366	0.970738	7.17416
TPG_mmHg	SDHB	0.473585	4.88802	1.57802	0.225887	0.83529	13.31
TPG_mmHg	SDHC	0.240284	5.51294	1.25144	0.278699	0.864454	19.5604
TPG_mmHg	SDHD	0.302313	5.20419	2.83561	0.110304	0.733111	15.5114
TPG_mmHg	SDK1	0.404253	8.45655	0.348123	0.56287	0.94046	39.8254
TPG_mmHg	SDK2	0.120804	3.56119	0.00658801	0.936249	0.995275	4.82435
TPG_mmHg	SDR39U1	-1.02121	3.47189	7.02248	0.0167553	0.573546	5.92003
TPG_mmHg	SEC11A	0.137754	5.6387	0.311554	0.58394	0.946061	19.9279
TPG_mmHg	SEC13	-0.192119	5.59027	0.39454	0.538196	0.937123	20.9898
TPG_mmHg	SEC14L1	-0.143592	6.18072	0.162037	0.692259	0.966878	26.1985
TPG_mmHg	SEC14L2	-0.76139	5.0062	3.33526	0.0852669	0.691601	12.9627
TPG_mmHg	SEC16A	0.0311218	5.24216	0.0203046	0.88835	0.992103	19.0581
TPG_mmHg	SEC16B	0.131335	4.13844	0.091101	0.766411	0.980622	8.37772
TPG_mmHg	SEC22A	0.225851	6.78789	1.321	0.266185	0.861615	33.8952
TPG_mmHg	SEC22B	-0.111968	5.80337	0.24059	0.629995	0.952639	25.1062
TPG_mmHg	SEC22C	-0.0456038	4.8961	0.0350286	0.853732	0.988903	13.8865
TPG_mmHg	SEC23A	-0.109291	7.02943	0.393851	0.538547	0.937123	42.6809
TPG_mmHg	SEC23B	-0.184912	4.6585	0.595551	0.450782	0.922448	10.65
TPG_mmHg	SEC23IP	0.248367	5.78277	2.25763	0.151142	0.78739	23.2587
TPG_mmHg	SEC24A	-0.0717102	6.10604	0.128231	0.724642	0.973396	27.7459
TPG_mmHg	SEC24B	0.231051	7.61098	1.93637	0.181846	0.810834	56.5774
TPG_mmHg	SEC24B-AS1	0.206591	4.70807	0.608381	0.446028	0.922448	9.93864
TPG_mmHg	SEC24C	0.382308	4.82784	2.32911	0.145202	0.782794	13.755
TPG_mmHg	SEC24D	-0.00479422	8.18095	0.000494065	0.982523	0.998658	62.1165
TPG_mmHg	SEC31A	0.0579086	8.39012	0.13647	0.716336	0.972537	74.5533
TPG_mmHg	SEC31B	0.522102	4.47633	4.48303	0.0491398	0.618292	10.3196
TPG_mmHg	SEC61A1	0.0792266	4.9859	0.122353	0.730754	0.974584	15.8587
TPG_mmHg	SEC61A2	0.130296	4.29064	0.32812	0.574201	0.942665	9.5442
TPG_mmHg	SEC61B	0.234983	4.01852	0.445508	0.513358	0.932397	8.47549
TPG_mmHg	SEC61G	-0.182861	3.64356	0.0856328	0.773316	0.980999	6.54373
TPG_mmHg	SEC62	-0.0771356	6.58414	0.202114	0.658649	0.959751	35.6247
TPG_mmHg	SEC62-AS1	-2.24318	2.19948	6.74746	0.0187277	0.573546	2.01605
TPG_mmHg	SEC63	0.29747	7.15614	3.60963	0.0743897	0.665046	45.297
TPG_mmHg	SECISBP2	0.0885978	7.26658	0.202983	0.657966	0.959457	49.4606
TPG_mmHg	SECISBP2L	0.348731	7.03702	3.7142	0.0706788	0.654053	43.9013
TPG_mmHg	SEH1L	-0.0442165	5.07255	0.032156	0.859787	0.990076	15.2856
TPG_mmHg	SEL1L	0.180213	6.05621	1.22703	0.283276	0.865747	26.7447
TPG_mmHg	SEL1L3	0.0666795	2.63454	0.00872001	0.926685	0.994124	2.55546
TPG_mmHg	SELENBP1	-0.66959	2.90195	1.139	0.300669	0.877464	3.53988
TPG_mmHg	SELENOF	-0.0228693	6.52484	0.0155029	0.902358	0.992614	33.4637
TPG_mmHg	SELENOH	0.519906	3.40961	1.2252	0.283633	0.865747	5.87958
TPG_mmHg	SELENOI	-0.0423918	5.24145	0.0626996	0.805253	0.983395	15.8755
TPG_mmHg	SELENOM	-0.319271	3.48136	0.270512	0.609639	0.949867	5.84586
TPG_mmHg	SELENON	0.0748072	3.42901	0.0783013	0.782961	0.982113	5.50199
TPG_mmHg	SELENOO	0.293853	5.14839	0.757878	0.396013	0.913499	16.8667
TPG_mmHg	SELENOP	-0.0161402	5.40121	0.00119956	0.972771	0.998658	17.7972
TPG_mmHg	SELENOS	-0.540016	5.40384	3.49221	0.0788326	0.676685	19.0075
TPG_mmHg	SELENOT	-0.0262466	5.14501	0.00941213	0.923838	0.994124	14.9147
TPG_mmHg	SEM1	-0.189099	7.07687	0.354766	0.559204	0.94046	38.3723
TPG_mmHg	SEMA3A	0.272205	3.05279	0.0612333	0.807497	0.983617	3.32412
TPG_mmHg	SEMA3B	0.410098	2.78656	0.946997	0.344025	0.899279	3.50617
TPG_mmHg	SEMA3C	0.590206	6.18218	0.502316	0.488005	0.924489	17.4027
TPG_mmHg	SEMA3D	-1.13643	2.21595	1.50647	0.236303	0.842659	1.52721
TPG_mmHg	SEMA4C	0.256693	3.00126	0.688487	0.418087	0.921775	4.31866
TPG_mmHg	SEMA4D	-0.549419	3.50123	0.80839	0.381049	0.909965	5.29634
TPG_mmHg	SEMA4F	-0.44564	2.31007	1.98701	0.176567	0.80524	2.42735
TPG_mmHg	SEMA4G	-1.08166	2.63824	2.92461	0.105295	0.723915	2.55883
TPG_mmHg	SEMA6A	-0.903333	5.59841	8.64806	0.00907235	0.573546	16.3779
TPG_mmHg	SEMA6A-AS1	-0.616381	5.03467	6.03164	0.0250001	0.573786	12.2851
TPG_mmHg	SEMA6D	-0.366615	7.16564	0.137616	0.715204	0.972425	23.2048
TPG_mmHg	SENP1	0.0474095	5.13752	0.0434187	0.837393	0.987269	14.8473
TPG_mmHg	SENP2	0.134383	6.52534	0.506879	0.486063	0.924018	33.7604
TPG_mmHg	SENP3	0.254739	3.34162	0.444906	0.513642	0.932397	5.09069
TPG_mmHg	SENP5	0.115474	6.79164	0.162771	0.691602	0.966878	39.5253
TPG_mmHg	SENP6	0.211466	8.81456	1.63722	0.217743	0.827746	82.0713
TPG_mmHg	SENP7	0.155041	7.46849	0.961705	0.340387	0.89764	51.8542
TPG_mmHg	SENP8	-0.844865	2.68244	5.37564	0.0330339	0.590292	2.87573
TPG_mmHg	SEPHS1	0.55662	4.26431	8.35907	0.0100824	0.573546	9.31158
TPG_mmHg	SEPSECS	0.310562	4.80935	2.24295	0.152401	0.78739	11.5872
TPG_mmHg	SEPTIN1	-0.715053	2.14261	1.04522	0.320884	0.886652	2.04639
TPG_mmHg	SEPTIN10	-0.00643664	6.46743	0.00135963	0.971012	0.998636	34.4751
TPG_mmHg	SEPTIN11	0.219048	8.83773	0.116383	0.737134	0.975827	67.369
TPG_mmHg	SEPTIN2	0.311257	7.37717	3.01912	0.100206	0.718216	54.1905
TPG_mmHg	SEPTIN6	0.675135	5.38438	0.961701	0.340388	0.89764	15.9531
TPG_mmHg	SEPTIN7	0.283034	8.24245	1.32517	0.265459	0.861419	69.4323
TPG_mmHg	SEPTIN7-AS1	-0.362112	3.26763	0.89772	0.356559	0.902183	3.79947
TPG_mmHg	SEPTIN8	-0.225732	3.76195	0.267147	0.611854	0.949942	6.85726
TPG_mmHg	SEPTIN9	0.602671	3.82645	0.295393	0.593781	0.947621	6.02791
TPG_mmHg	SERAC1	-0.601943	2.7332	1.16942	0.294509	0.875337	2.99373
TPG_mmHg	SERBP1	0.203205	6.17269	1.36746	0.258241	0.856984	29.3844
TPG_mmHg	SERF1A	0.79481	1.18	3.17702	0.0926357	0.706055	1.15973
TPG_mmHg	SERF2	-0.410447	5.19727	0.433213	0.519153	0.933418	16.2531
TPG_mmHg	SERGEF	0.205924	6.18148	0.530181	0.476353	0.924018	23.1845
TPG_mmHg	SERHL2	-1.16314	3.21769	5.35165	0.0333678	0.590292	4.63219
TPG_mmHg	SERINC1	0.123907	6.2206	0.405393	0.532722	0.93546	30.5306
TPG_mmHg	SERINC3	0.0957996	6.13024	0.200328	0.660056	0.959845	29.1922
TPG_mmHg	SERINC5	0.08369	7.97199	0.050374	0.825065	0.986	53.6141
TPG_mmHg	SERP1	-0.700047	5.86642	4.69866	0.044538	0.605952	22.7429
TPG_mmHg	SERP2	-0.0903809	3.87136	0.0694049	0.795344	0.982263	6.82355
TPG_mmHg	SERPINA3	-0.0355192	2.80155	0.00149739	0.96958	0.998259	3.92758
TPG_mmHg	SERPINB1	-0.414534	4.36655	1.83353	0.193284	0.817437	10.2151
TPG_mmHg	SERPINB6	0.196334	5.67506	0.969028	0.338604	0.896858	22.7766
TPG_mmHg	SERPINB8	0.642575	2.18699	1.53936	0.231471	0.839432	2.51837
TPG_mmHg	SERPINB9	0.00949361	3.74438	0.00123714	0.972348	0.998658	6.69206
TPG_mmHg	SERPINB9P1	0.235338	3.46277	0.0822407	0.77772	0.981017	5.06372
TPG_mmHg	SERPINE1	0.844082	7.93592	0.256295	0.619121	0.952075	18.3029
TPG_mmHg	SERPINE2	1.67623	5.58146	1.70393	0.209013	0.82313	16.1823
TPG_mmHg	SERPINF1	0.155585	6.40555	0.289912	0.597195	0.947828	32.1354
TPG_mmHg	SERPINF2	0.357589	2.32376	0.333743	0.570995	0.942665	2.61277
TPG_mmHg	SERPING1	0.313084	6.21427	1.18387	0.29162	0.873051	29.6204
TPG_mmHg	SERPINH1	0.0194575	3.78179	0.00113524	0.973511	0.998658	7.34947
TPG_mmHg	SERPINI1	-0.806544	2.61779	1.50124	0.237062	0.843369	2.60266
TPG_mmHg	SERTAD2	0.233088	6.03799	1.02378	0.325684	0.887886	19.1626
TPG_mmHg	SERTAD4	0.534022	3.57782	0.510428	0.484567	0.924018	5.43456
TPG_mmHg	SERTAD4-AS1	-0.312649	1.73051	0.161172	0.693068	0.966878	1.57778
TPG_mmHg	SESN1	-0.262694	7.39759	0.553699	0.466881	0.923259	44.9127
TPG_mmHg	SESN2	-0.0600895	2.84397	0.0287094	0.867436	0.991673	3.55674
TPG_mmHg	SESN3	-0.167274	6.9381	0.1452	0.707843	0.970738	32.0039
TPG_mmHg	SESTD1	0.0191186	8.47007	0.00247856	0.960869	0.99709	68.4512
TPG_mmHg	SET	-0.515145	3.8037	0.951709	0.342847	0.898735	6.57407
TPG_mmHg	SETBP1	-0.184357	9.09609	0.35428	0.559471	0.94046	73.3733
TPG_mmHg	SETD1A	0.64039	3.32681	3.77333	0.0686869	0.651234	5.14126
TPG_mmHg	SETD1B	0.556414	3.77718	4.69568	0.0446029	0.605972	7.09999
TPG_mmHg	SETD2	0.302814	8.14038	3.41534	0.0819088	0.683621	67.7432
TPG_mmHg	SETD3	0.18326	6.51147	0.677192	0.421848	0.922021	32.068
TPG_mmHg	SETD4	-0.182716	4.84212	0.866829	0.364754	0.902748	13.6606
TPG_mmHg	SETD5	0.173303	8.77593	1.72298	0.2066	0.82313	81.2454
TPG_mmHg	SETD6	0.118594	2.79424	0.158416	0.695534	0.967076	3.78262
TPG_mmHg	SETD7	0.396459	6.74825	3.41254	0.0820234	0.684147	37.2362
TPG_mmHg	SETD9	-0.0798791	1.92435	0.0131395	0.910078	0.993924	1.90142
TPG_mmHg	SETDB1	0.214516	5.77286	1.3442	0.262179	0.858946	23.3396
TPG_mmHg	SETDB2	-0.178693	5.94135	0.374299	0.548693	0.938208	23.4441
TPG_mmHg	SETMAR	0.498599	4.41794	3.23281	0.0898018	0.700217	10.0971
TPG_mmHg	SETX	0.160613	7.61108	0.708728	0.411449	0.917934	56.6516
TPG_mmHg	SEZ6L	0.82179	5.04353	0.409678	0.530591	0.935364	7.45735
TPG_mmHg	SF1	-0.0535351	7.29775	0.0317102	0.860751	0.990076	53.8096
TPG_mmHg	SF3A1	-0.0553717	3.5337	0.0259784	0.873837	0.992103	5.80878
TPG_mmHg	SF3A2	0.485073	3.0292	2.07202	0.168038	0.795614	4.40294
TPG_mmHg	SF3A3	0.318201	4.62072	1.81338	0.195629	0.819326	12.1738
TPG_mmHg	SF3B1	0.120755	7.53715	0.584274	0.455028	0.922554	59.9083
TPG_mmHg	SF3B2	0.311818	4.72696	1.69341	0.210361	0.824771	13.0099
TPG_mmHg	SF3B3	0.515982	6.14343	8.01843	0.011437	0.573546	28.5989
TPG_mmHg	SF3B4	-0.0867062	2.20543	0.0485342	0.828242	0.986358	2.33632
TPG_mmHg	SF3B6	-0.087789	3.25528	0.0548825	0.81755	0.985212	4.63219
TPG_mmHg	SFI1	0.232398	4.99868	0.866924	0.364728	0.902748	14.6045
TPG_mmHg	SFMBT1	0.294749	5.77672	0.764907	0.393878	0.91242	18.0129
TPG_mmHg	SFMBT2	0.0189856	6.11617	0.000813145	0.97758	0.998658	20.6291
TPG_mmHg	SFPQ	0.202001	8.15388	1.41158	0.250984	0.85457	72.3923
TPG_mmHg	SFRP4	-0.879746	4.07685	1.48521	0.239459	0.84514	6.77635
TPG_mmHg	SFSWAP	0.0794641	7.14267	0.233094	0.635342	0.952967	49.0493
TPG_mmHg	SFT2D1	0.0967492	5.3408	0.264645	0.613511	0.950264	18.5254
TPG_mmHg	SFT2D2	0.385654	5.7825	4.2668	0.0543118	0.631635	23.9599
TPG_mmHg	SFXN1	0.0885165	6.29976	0.288091	0.598339	0.947828	28.8517
TPG_mmHg	SFXN2	0.441149	2.71815	0.676634	0.422052	0.922021	3.27018
TPG_mmHg	SFXN3	0.0728877	3.74947	0.0430526	0.83807	0.987455	6.90783
TPG_mmHg	SFXN4	0.275212	4.99847	0.62565	0.439756	0.922448	13.3605
TPG_mmHg	SFXN5	0.0443006	5.49907	0.00977049	0.922407	0.994124	17.6151
TPG_mmHg	SGCB	-0.174494	4.88373	0.569187	0.460815	0.923259	13.2998
TPG_mmHg	SGCD	-0.181363	8.29409	0.0363545	0.851023	0.988624	52.2419
TPG_mmHg	SGCE	-0.446004	7.44646	3.32452	0.0857277	0.6924	47.3063
TPG_mmHg	SGF29	0.181408	4.50928	0.290606	0.596761	0.947828	9.55431
TPG_mmHg	SGIP1	0.110582	8.52912	0.0356488	0.852458	0.988803	52.5791
TPG_mmHg	SGK2	0.197801	1.87339	0.162013	0.692307	0.966878	1.8104
TPG_mmHg	SGK3	0.209006	7.14342	1.88178	0.187807	0.81322	44.0699
TPG_mmHg	SGMS1	0.176728	8.25224	0.742486	0.40075	0.913971	62.8481
TPG_mmHg	SGMS1-AS1	-0.362681	2.64977	0.660955	0.427378	0.922448	3.0207
TPG_mmHg	SGMS2	0.118092	4.7628	0.0548782	0.817556	0.985212	11.4962
TPG_mmHg	SGO1-AS1	0.0265363	6.5559	0.00332304	0.954697	0.996185	12.5042
TPG_mmHg	SGO2	0.126532	2.60579	0.0585224	0.811719	0.984051	2.55209
TPG_mmHg	SGPL1	0.0186513	6.31938	0.0100295	0.921388	0.994124	28.7877
TPG_mmHg	SGPP1	0.14882	5.51065	0.369396	0.551296	0.939138	17.2847
TPG_mmHg	SGSH	-0.311446	1.98988	0.753943	0.397265	0.913805	2.03965
TPG_mmHg	SGSM1	-0.081173	3.08747	0.00959713	0.923097	0.994124	3.78599
TPG_mmHg	SGSM2	0.294304	4.04131	1.00756	0.32944	0.890504	8.64743
TPG_mmHg	SGSM3	0.189701	3.92069	0.311895	0.583738	0.945947	7.781
TPG_mmHg	SGTA	0.174958	3.78149	0.342854	0.565813	0.941299	7.60906
TPG_mmHg	SGTB	-0.0498304	3.9928	0.0364085	0.850915	0.988624	7.07639
TPG_mmHg	SH2B1	0.357995	5.20758	2.15975	0.15977	0.792252	16.7554
TPG_mmHg	SH2B3	-0.32878	2.96429	0.28479	0.600435	0.947828	4.47374
TPG_mmHg	SH2D3A	-0.948085	1.93144	2.28549	0.148877	0.786978	1.72274
TPG_mmHg	SH2D4A	-0.808096	3.42768	3.16321	0.0930505	0.706779	4.36923
TPG_mmHg	SH3BGRL	-0.224553	6.94327	0.978841	0.336235	0.894344	35.7494
TPG_mmHg	SH3BGRL2	0.0983797	3.86596	0.0598503	0.809636	0.983617	5.95037
TPG_mmHg	SH3BGRL3	-0.540176	3.13862	0.254952	0.620039	0.952075	4.04221
TPG_mmHg	SH3BP2	0.340936	2.58096	0.244244	0.627439	0.952639	3.14207
TPG_mmHg	SH3BP4	0.235581	3.61198	0.101184	0.754255	0.976848	6.00094
TPG_mmHg	SH3BP5	-0.523051	6.64254	0.803651	0.382412	0.910185	29.8564
TPG_mmHg	SH3BP5-AS1	-0.180098	4.08613	0.338508	0.568261	0.941504	8.64406
TPG_mmHg	SH3BP5L	0.538128	2.89523	3.20965	0.0908824	0.70068	3.66125
TPG_mmHg	SH3D19	0.380154	9.29356	1.34726	0.261656	0.858777	80.6824
TPG_mmHg	SH3D21	-0.128437	2.86654	0.133086	0.719717	0.973396	3.86016
TPG_mmHg	SH3GL1	0.608745	4.68958	3.1556	0.0934069	0.707084	12.5582
TPG_mmHg	SH3GLB1	0.156814	6.52913	0.653642	0.429884	0.922448	33.5244
TPG_mmHg	SH3GLB2	0.0172886	3.51439	0.00266175	0.95945	0.996754	5.9234
TPG_mmHg	SH3KBP1	0.460813	6.03413	0.437505	0.517116	0.933418	21.8023
TPG_mmHg	SH3PXD2A	0.471757	6.54063	0.824137	0.37655	0.907274	31.4207
TPG_mmHg	SH3PXD2B	0.569362	8.37704	0.521669	0.479861	0.924018	56.9213
TPG_mmHg	SH3RF1	0.353202	8.86435	0.618694	0.442264	0.922448	67.3758
TPG_mmHg	SH3RF3	-0.176747	7.5278	0.0556092	0.816368	0.985212	37.6104
TPG_mmHg	SH3YL1	-0.534907	5.93549	2.89455	0.106933	0.723995	24.3308
TPG_mmHg	SHANK2	0.0270623	3.70519	0.00181175	0.96654	0.997837	4.58499
TPG_mmHg	SHARPIN	0.0856619	3.14224	0.0356103	0.852539	0.988803	4.57825
TPG_mmHg	SHC1	-0.0271488	3.60727	0.00866449	0.926916	0.994124	6.7696
TPG_mmHg	SHC2	0.700146	4.23001	2.35048	0.143483	0.780503	9.70602
TPG_mmHg	SHC3	-0.0404338	3.57041	0.00836349	0.928193	0.994124	4.60185
TPG_mmHg	SHC4	0.146329	3.70739	0.0626808	0.805283	0.983395	5.06372
TPG_mmHg	SHCBP1L	-0.0423141	1.72575	0.00250633	0.960654	0.997083	1.25413
TPG_mmHg	SHE	-0.389624	2.75455	0.590279	0.452771	0.922448	3.19601
TPG_mmHg	SHF	-0.712551	3.80647	2.71999	0.117295	0.7387	6.40213
TPG_mmHg	SHFL	-0.0288697	4.07057	0.0122337	0.913213	0.994102	8.44178
TPG_mmHg	SHISA3	-0.525007	5.41855	0.430103	0.520638	0.933418	14.4629
TPG_mmHg	SHISA5	0.342602	4.12278	1.68415	0.211557	0.824963	8.40806
TPG_mmHg	SHISA6	0.527997	6.08758	0.379063	0.546188	0.937179	7.42364
TPG_mmHg	SHKBP1	0.229833	1.78924	0.195706	0.66377	0.960493	1.71937
TPG_mmHg	SHLD1	-0.241267	4.70226	0.517365	0.481653	0.924018	9.49363
TPG_mmHg	SHLD2	0.555797	7.13536	3.98383	0.062066	0.644686	41.1436
TPG_mmHg	SHMT1	-0.145796	2.74928	0.0725778	0.790838	0.982263	3.08813
TPG_mmHg	SHOC1	-1.71276	6.65227	4.51701	0.0483777	0.616954	26.6806
TPG_mmHg	SHOC2	-0.170796	6.82055	1.09854	0.309129	0.881082	37.8869
TPG_mmHg	SHPK	0.163256	4.18001	0.341071	0.566814	0.941504	8.43166
TPG_mmHg	SHPRH	-0.115272	7.47049	0.672495	0.423431	0.922448	50.6608
TPG_mmHg	SHQ1	-0.0268915	4.89048	0.00901258	0.925467	0.994124	11.9951
TPG_mmHg	SHROOM1	0.165347	3.13107	0.107441	0.747046	0.976057	4.56813
TPG_mmHg	SHROOM3	-0.463333	8.02359	0.782093	0.388729	0.911033	46.8849
TPG_mmHg	SHROOM4	0.598546	6.51798	0.73159	0.404157	0.915564	26.1075
TPG_mmHg	SHTN1	-0.0530028	6.32777	0.0682268	0.797046	0.982635	29.5428
TPG_mmHg	SIAE	-0.101773	2.79157	0.0248086	0.876686	0.992103	3.53314
TPG_mmHg	SIAH1	0.204079	5.33469	0.682083	0.420209	0.921793	18.5422
TPG_mmHg	SIAH2	-0.0568949	3.29461	0.0235333	0.879869	0.992103	4.47711
TPG_mmHg	SIAH2-AS1	0.342121	2.57889	0.791197	0.386064	0.910855	2.29924
TPG_mmHg	SIDT2	0.0579232	4.86002	0.0346411	0.854533	0.989084	14.0651
TPG_mmHg	SIGIRR	-0.954481	1.79042	2.53031	0.130039	0.763425	1.75983
TPG_mmHg	SIGMAR1	0.247391	1.8464	0.428965	0.521233	0.933418	1.86097
TPG_mmHg	SIK2	-0.128968	7.84113	0.170609	0.684688	0.966203	52.7308
TPG_mmHg	SIK3	-0.0696782	8.39369	0.058527	0.811708	0.984051	67.4432
TPG_mmHg	SIKE1	0.0095723	3.68879	0.00111897	0.973701	0.998658	6.35493
TPG_mmHg	SIL1	0.283414	7.11357	1.53677	0.23179	0.839432	42.1617
TPG_mmHg	SIMC1	0.192641	5.94213	0.688925	0.417932	0.921775	21.6
TPG_mmHg	SIN3A	0.220572	6.05745	0.6538	0.429829	0.922448	26.8896
TPG_mmHg	SIN3B	0.413633	5.83157	1.53756	0.231676	0.839432	25.1264
TPG_mmHg	SINHCAF	0.423369	2.86736	0.706171	0.41229	0.917934	2.98699
TPG_mmHg	SIPA1	0.445925	3.03814	1.12238	0.30411	0.877464	4.31866
TPG_mmHg	SIPA1L1	0.372145	6.05329	0.360132	0.556278	0.94046	18.522
TPG_mmHg	SIPA1L2	1.64801	3.62017	1.57608	0.226174	0.83529	4.84121
TPG_mmHg	SIPA1L3	0.477738	6.17051	1.39378	0.253879	0.855597	24.7792
TPG_mmHg	SIRPA	-0.00604459	3.20468	0.000163294	0.989952	0.999899	4.69962
TPG_mmHg	SIRT1	0.0383803	5.7627	0.0219157	0.884038	0.992103	22.3518
TPG_mmHg	SIRT2	0.0545628	4.38261	0.0365135	0.850703	0.988624	10.2319
TPG_mmHg	SIRT3	0.133163	4.08728	0.247637	0.625063	0.952639	8.22938
TPG_mmHg	SIRT5	-0.431403	3.6531	0.302931	0.589149	0.94647	6.07511
TPG_mmHg	SIRT6	-0.215527	1.72478	0.528892	0.476944	0.924018	1.70589
TPG_mmHg	SIRT7	-0.572243	2.97959	3.77881	0.0685094	0.651234	4.05232
TPG_mmHg	SIVA1	0.0210527	3.3723	0.00136884	0.970914	0.998636	5.83575
TPG_mmHg	SIX5	-0.567029	1.68493	1.33865	0.26323	0.860591	1.62497
TPG_mmHg	SKA2	-0.0702866	4.86252	0.0675443	0.79804	0.982855	11.6445
TPG_mmHg	SKAP2	0.0956525	3.71193	0.0256309	0.874676	0.992103	4.67602
TPG_mmHg	SKI	0.357223	6.56366	0.8871	0.35934	0.902183	36.6361
TPG_mmHg	SKIL	-0.335588	7.47279	0.261651	0.615509	0.951045	45.796
TPG_mmHg	SKIV2L	0.198088	2.2855	0.229819	0.637728	0.953549	2.53523
TPG_mmHg	SKP1	0.161547	6.07997	0.433285	0.519119	0.933418	29.6777
TPG_mmHg	SKP2	0.536214	3.71205	2.59784	0.125261	0.752055	6.09197
TPG_mmHg	SLAIN1	-0.375724	2.71149	0.326913	0.574909	0.942665	2.30935
TPG_mmHg	SLAIN2	0.0954897	6.98978	0.1708	0.684522	0.966203	41.9223
TPG_mmHg	SLBP	0.145044	3.93857	0.324682	0.576196	0.942665	7.42701
TPG_mmHg	SLC10A1	-0.760828	1.99318	1.14913	0.298661	0.877464	1.96548
TPG_mmHg	SLC10A6	-0.075904	2.3956	0.0108203	0.918362	0.994124	2.18461
TPG_mmHg	SLC10A7	0.0174016	6.73768	0.00743104	0.932303	0.995107	31.2858
TPG_mmHg	SLC11A2	0.410356	5.46149	3.18337	0.092089	0.705116	18.4613
TPG_mmHg	SLC12A1	0.090466	2.26406	0.00735951	0.932633	0.995245	1.65195
TPG_mmHg	SLC12A2	-0.365229	5.29441	0.60825	0.446076	0.922448	15.117
TPG_mmHg	SLC12A4	0.000560577	4.68448	2.06939e-06	0.998869	0.999899	13.2931
TPG_mmHg	SLC12A6	-0.0862886	5.55925	0.0502618	0.825257	0.986	17.0959
TPG_mmHg	SLC12A7	1.37353	2.92392	5.46856	0.0317421	0.590292	4.1838
TPG_mmHg	SLC12A9	-0.180079	3.30821	0.319992	0.578942	0.94425	4.69287
TPG_mmHg	SLC13A3	-0.0318214	4.5823	0.00549875	0.941746	0.995511	8.94747
TPG_mmHg	SLC13A4	-1.42681	4.22521	5.40704	0.0325721	0.590292	7.85517
TPG_mmHg	SLC14A2	-1.18445	3.71257	2.77673	0.113803	0.734433	3.82307
TPG_mmHg	SLC14A2-AS1	-0.763956	4.00969	1.36728	0.258277	0.856984	4.68276
TPG_mmHg	SLC15A2	-1.29429	4.5839	5.22242	0.0352896	0.590869	9.71614
TPG_mmHg	SLC15A3	0.404891	2.22739	1.41759	0.250065	0.854026	2.23181
TPG_mmHg	SLC15A4	0.308529	4.72614	2.11107	0.164287	0.793026	12.3694
TPG_mmHg	SLC16A1-AS1	0.331632	7.06123	1.26076	0.276977	0.864454	39.468
TPG_mmHg	SLC16A12	0.879209	7.79858	6.84782	0.0179472	0.573546	37.4081
TPG_mmHg	SLC16A12-AS1	-0.954063	3.49288	1.49552	0.237905	0.844348	4.16358
TPG_mmHg	SLC16A2	0.18147	4.46347	0.161461	0.692777	0.966878	8.21253
TPG_mmHg	SLC16A3	-1.47544	4.1222	6.58384	0.0199471	0.573546	8.30692
TPG_mmHg	SLC16A4	-0.406614	5.43763	1.85229	0.191131	0.815197	17.8646
TPG_mmHg	SLC16A5	0.341421	2.47276	0.871275	0.363581	0.902748	2.87573
TPG_mmHg	SLC16A7	0.0151858	6.63928	0.00045151	0.983292	0.998658	29.3777
TPG_mmHg	SLC16A9	0.163116	3.11689	0.0169097	0.898051	0.992103	3.73542
TPG_mmHg	SLC17A5	0.1018	5.45749	0.0992584	0.756522	0.9774	17.8174
TPG_mmHg	SLC18B1	-0.0242798	3.70056	0.00486717	0.945188	0.995511	5.62336
TPG_mmHg	SLC19A1	-0.529455	2.08207	1.04727	0.320401	0.886652	2.17787
TPG_mmHg	SLC19A2	-0.247915	7.85551	0.33944	0.567733	0.941504	55.0098
TPG_mmHg	SLC19A3	0.484819	1.79348	0.584152	0.455139	0.922554	1.38224
TPG_mmHg	SLC1A1	-1.10786	3.39381	2.53606	0.129542	0.762645	3.7725
TPG_mmHg	SLC1A2	0.507081	4.29968	0.545551	0.470129	0.923259	5.70427
TPG_mmHg	SLC1A4	-0.240569	3.10156	0.41839	0.526309	0.934197	3.98153
TPG_mmHg	SLC1A5	0.00978431	4.04732	0.000787212	0.97794	0.998658	8.1215
TPG_mmHg	SLC1A7	0.0627047	4.04673	0.00491563	0.944916	0.995511	6.67184
TPG_mmHg	SLC20A1	0.58224	5.83984	0.741755	0.400978	0.913971	22.3889
TPG_mmHg	SLC20A2	0.147992	7.21984	0.333418	0.571154	0.942665	45.2228
TPG_mmHg	SLC22A15	-0.0756797	6.9385	0.0572822	0.81368	0.985092	34.3638
TPG_mmHg	SLC22A17	-0.631309	2.19059	3.57381	0.0757629	0.670257	2.31947
TPG_mmHg	SLC22A23	-1.18867	2.75948	1.70812	0.2085	0.82313	2.86562
TPG_mmHg	SLC22A3	0.0546414	2.9678	0.00522532	0.943211	0.995511	2.57906
TPG_mmHg	SLC22A5	-1.10687	3.00449	1.32887	0.264831	0.861164	4.23437
TPG_mmHg	SLC23A2	0.240041	6.50777	1.87524	0.188538	0.81322	33.2142
TPG_mmHg	SLC23A3	0.763103	2.06739	2.54049	0.129299	0.762119	2.1273
TPG_mmHg	SLC24A1	-0.549915	3.78083	1.69647	0.209971	0.824172	6.03803
TPG_mmHg	SLC24A2	0.831779	2.95775	0.60778	0.446274	0.922448	2.28575
TPG_mmHg	SLC24A3	-1.02236	4.31292	1.23987	0.280859	0.864454	5.14463
TPG_mmHg	SLC25A1	-0.394621	1.27746	1.03712	0.322805	0.886652	1.20019
TPG_mmHg	SLC25A12	0.0340314	7.42927	0.0100982	0.921121	0.994124	48.9481
TPG_mmHg	SLC25A13	0.388076	8.64819	1.71872	0.207137	0.82313	70.5515
TPG_mmHg	SLC25A14	-0.0858273	3.50111	0.13903	0.713817	0.971974	5.41433
TPG_mmHg	SLC25A15	-0.921735	2.29857	3.13682	0.0943517	0.709074	2.26552
TPG_mmHg	SLC25A16	0.0857346	5.86765	0.234597	0.634262	0.95283	24.1285
TPG_mmHg	SLC25A17	0.298743	6.22613	2.0834	0.166922	0.794564	26.3165
TPG_mmHg	SLC25A18	-0.385469	4.67845	0.339128	0.567909	0.941504	10.1241
TPG_mmHg	SLC25A19	-0.407559	1.56843	0.813726	0.379614	0.909227	1.49686
TPG_mmHg	SLC25A20	-0.580533	3.09714	0.872853	0.363143	0.902703	4.30854
TPG_mmHg	SLC25A21	-0.72838	4.72787	5.91104	0.02629	0.580007	6.09871
TPG_mmHg	SLC25A23	0.991146	2.13668	1.50932	0.235898	0.842659	2.27901
TPG_mmHg	SLC25A24	-0.106133	5.8813	0.294121	0.594568	0.947828	22.5002
TPG_mmHg	SLC25A25	-0.150904	3.36846	0.0894931	0.768419	0.980999	5.58964
TPG_mmHg	SLC25A26	0.157578	6.74471	0.562973	0.463232	0.923259	33.8716
TPG_mmHg	SLC25A27	0.0761117	6.12857	0.0699094	0.794619	0.982263	28.2112
TPG_mmHg	SLC25A28	-0.175496	4.08718	0.232043	0.636102	0.953	8.36424
TPG_mmHg	SLC25A29	0.6702	4.05092	1.33416	0.263907	0.860837	8.00013
TPG_mmHg	SLC25A3	-0.166528	4.65482	0.0327104	0.858597	0.990076	13.1818
TPG_mmHg	SLC25A32	-0.286629	5.86755	2.91206	0.105956	0.723915	25.3422
TPG_mmHg	SLC25A33	-0.291412	5.0071	0.608034	0.446156	0.922448	14.5708
TPG_mmHg	SLC25A35	-0.264739	1.45685	0.446302	0.513068	0.932276	1.28784
TPG_mmHg	SLC25A36	0.0596953	6.931	0.0191387	0.891581	0.992103	43.9451
TPG_mmHg	SLC25A37	0.504821	5.7316	3.55292	0.0764981	0.670877	23.1003
TPG_mmHg	SLC25A38	0.309491	3.17427	0.832956	0.374077	0.906736	4.41643
TPG_mmHg	SLC25A39	0.126917	1.93817	0.0672106	0.798542	0.982855	2.02616
TPG_mmHg	SLC25A40	-0.0413104	4.75777	0.0308931	0.862537	0.990559	11.3984
TPG_mmHg	SLC25A42	0.460872	4.10468	2.00465	0.174722	0.802292	8.34401
TPG_mmHg	SLC25A43	0.46716	5.84598	2.0562	0.169565	0.79684	21.2292
TPG_mmHg	SLC25A44	-0.47837	3.21077	2.23695	0.152929	0.78739	4.93561
TPG_mmHg	SLC25A45	-0.472836	4.49661	1.68752	0.21112	0.824963	10.7039
TPG_mmHg	SLC25A46	0.175	6.02104	0.507329	0.485873	0.924018	25.177
TPG_mmHg	SLC25A51	0.288697	4.18312	0.899101	0.356193	0.902183	8.7452
TPG_mmHg	SLC25A53	0.08135	4.94559	0.245546	0.626517	0.952639	13.4381
TPG_mmHg	SLC25A6	-0.302613	3.03678	0.0756617	0.786554	0.982263	4.70299
TPG_mmHg	SLC26A11	0.659403	3.77254	3.66603	0.0723664	0.660512	6.70892
TPG_mmHg	SLC26A2	-0.116734	3.51891	0.0728202	0.790495	0.982263	5.30645
TPG_mmHg	SLC26A4	0.496703	2.58755	0.371948	0.549952	0.938669	2.4442
TPG_mmHg	SLC26A5	-1.20247	3.15932	4.13604	0.0577575	0.636712	3.97478
TPG_mmHg	SLC26A6	0.33479	1.54796	0.514306	0.483014	0.924018	1.57103
TPG_mmHg	SLC26A7	0.406755	2.35955	0.384954	0.543139	0.937179	1.92502
TPG_mmHg	SLC27A1	0.113752	4.56902	0.0996587	0.756048	0.9774	11.7625
TPG_mmHg	SLC27A3	-0.276372	1.59316	0.263515	0.614313	0.95046	1.45978
TPG_mmHg	SLC27A4	0.62967	2.64089	1.41493	0.250469	0.854026	3.33423
TPG_mmHg	SLC27A5	-0.0389734	2.62266	0.0144492	0.90572	0.993109	2.97687
TPG_mmHg	SLC28A2	-1.61102	2.33981	4.29509	0.0536507	0.630028	2.14753
TPG_mmHg	SLC29A1	-0.360145	3.81179	0.572346	0.459596	0.923259	7.42364
TPG_mmHg	SLC29A3	0.458229	2.67245	1.84788	0.191659	0.815197	3.07127
TPG_mmHg	SLC2A10	0.215192	4.21516	0.488172	0.49411	0.924688	8.76542
TPG_mmHg	SLC2A11	-1.08668	2.5021	1.24748	0.279461	0.864454	3.02407
TPG_mmHg	SLC2A13	-0.108402	8.62141	0.0850421	0.774074	0.980999	62.5413
TPG_mmHg	SLC2A3	-0.349179	4.25618	0.344647	0.564808	0.940889	8.08105
TPG_mmHg	SLC2A4RG	0.803488	3.1973	2.08067	0.167198	0.794616	4.89515
TPG_mmHg	SLC2A8	-0.616076	1.46327	1.44029	0.246556	0.851644	1.48338
TPG_mmHg	SLC2A9	0.263854	3.70368	0.087024	0.771537	0.980999	5.41771
TPG_mmHg	SLC30A4	0.0187274	3.95907	0.00603913	0.938957	0.995511	6.77298
TPG_mmHg	SLC30A5	-0.220312	5.66762	1.99437	0.175769	0.803675	20.8213
TPG_mmHg	SLC30A6	0.0335269	6.00702	0.0478408	0.829445	0.986743	24.9612
TPG_mmHg	SLC30A7	0.213069	6.88243	0.738692	0.401931	0.914507	37.9846
TPG_mmHg	SLC30A9	0.0994889	7.23327	0.359022	0.556881	0.94046	47.3232
TPG_mmHg	SLC31A1	-0.265035	3.72789	0.431484	0.519981	0.933418	6.09534
TPG_mmHg	SLC31A2	0.109848	1.93877	0.0394795	0.844849	0.988035	1.77331
TPG_mmHg	SLC33A1	0.296894	5.52136	2.0641	0.168792	0.79684	18.8558
TPG_mmHg	SLC35A1	-0.367231	5.62294	2.41718	0.138266	0.777448	19.8099
TPG_mmHg	SLC35A3	0.321035	6.30669	2.1633	0.159446	0.791973	29.8598
TPG_mmHg	SLC35A5	-0.0713193	4.80681	0.165279	0.689369	0.966878	12.3188
TPG_mmHg	SLC35B1	0.715674	2.13259	1.02808	0.324759	0.887666	2.24867
TPG_mmHg	SLC35B2	0.183727	1.65513	0.0633177	0.804339	0.983395	1.71937
TPG_mmHg	SLC35B3	-0.163789	5.8917	0.44699	0.512665	0.932255	24.9005
TPG_mmHg	SLC35B4	-0.0386707	3.92238	0.0187252	0.892751	0.992103	6.97525
TPG_mmHg	SLC35C2	0.066949	4.85279	0.0647819	0.802118	0.983395	13.8629
TPG_mmHg	SLC35D1	0.0191977	6.13665	0.0091522	0.924894	0.994124	23.9734
TPG_mmHg	SLC35D2	0.230844	4.81169	0.882357	0.360597	0.902183	12.7638
TPG_mmHg	SLC35E1	0.497567	4.24337	3.09046	0.0965839	0.712803	9.54083
TPG_mmHg	SLC35E2A	0.53337	5.06771	3.28137	0.087617	0.697047	15.9295
TPG_mmHg	SLC35E2B	0.052138	5.02173	0.0506138	0.824657	0.985932	15.4204
TPG_mmHg	SLC35E3	0.339151	5.67711	1.96327	0.178996	0.80853	18.4141
TPG_mmHg	SLC35E4	-0.064617	2.83133	0.0128668	0.911007	0.993924	3.4792
TPG_mmHg	SLC35F2	0.467129	2.97142	0.459714	0.506811	0.930819	3.05778
TPG_mmHg	SLC35F4	-0.313878	1.67276	0.174011	0.681781	0.965178	1.03499
TPG_mmHg	SLC35F5	0.0557807	7.30959	0.0722304	0.791322	0.982263	51.2103
TPG_mmHg	SLC35F6	0.0530292	2.78144	0.0286732	0.867519	0.991673	3.41852
TPG_mmHg	SLC35G1	-0.0844942	2.92349	0.0199546	0.889311	0.992103	3.13532
TPG_mmHg	SLC35G2	0.107712	4.50088	0.0759118	0.786208	0.982263	9.30146
TPG_mmHg	SLC36A1	-0.0526313	4.90681	0.0152356	0.903199	0.992614	13.3234
TPG_mmHg	SLC36A4	-0.0276791	6.09618	0.0135892	0.908553	0.993899	24.6072
TPG_mmHg	SLC37A1	-0.069664	3.65605	0.0750387	0.787409	0.982263	5.69753
TPG_mmHg	SLC37A3	0.16339	5.49917	0.376526	0.54752	0.937777	19.321
TPG_mmHg	SLC38A1	0.652641	4.24044	0.202269	0.658528	0.959751	7.51804
TPG_mmHg	SLC38A10	0.432182	5.23409	2.85137	0.10939	0.732832	17.6219
TPG_mmHg	SLC38A2	-0.400061	7.76664	1.40427	0.252167	0.855461	54.2647
TPG_mmHg	SLC38A6	0.0227308	6.35399	0.00848846	0.92766	0.994124	29.2799
TPG_mmHg	SLC38A7	0.810897	2.96334	2.16697	0.159131	0.791973	4.10289
TPG_mmHg	SLC38A9	0.294499	6.35876	2.2502	0.151777	0.78739	26.3806
TPG_mmHg	SLC39A1	0.108308	2.78931	0.0720808	0.791537	0.982263	3.45223
TPG_mmHg	SLC39A10	-0.0869346	6.11984	0.208677	0.653538	0.958393	25.6052
TPG_mmHg	SLC39A11	0.163672	8.02812	0.482941	0.496399	0.925643	54.2849
TPG_mmHg	SLC39A13	-0.286623	2.73299	0.55585	0.466044	0.923259	3.70845
TPG_mmHg	SLC39A14	0.47338	5.58197	0.708558	0.411505	0.917934	20.2481
TPG_mmHg	SLC39A6	-0.0377562	3.24117	0.00994387	0.921724	0.994124	4.72659
TPG_mmHg	SLC39A7	0.0348476	2.83777	0.00465907	0.946371	0.995541	3.82307
TPG_mmHg	SLC39A8	-0.0471226	2.9095	0.0133016	0.909522	0.993924	2.97013
TPG_mmHg	SLC39A9	0.151479	5.82134	1.06357	0.316724	0.885481	21.5461
TPG_mmHg	SLC3A1	-1.89392	3.43214	8.97352	0.00807581	0.573546	4.68613
TPG_mmHg	SLC3A2	0.400541	3.30317	1.20429	0.28764	0.869543	5.12777
TPG_mmHg	SLC40A1	-0.153787	4.18533	0.11753	0.735895	0.975456	7.74054
TPG_mmHg	SLC41A2	-0.353043	6.32015	0.310681	0.584463	0.946061	20.6797
TPG_mmHg	SLC41A3	-0.346013	3.11829	1.20081	0.288317	0.869732	4.29506
TPG_mmHg	SLC43A1	0.279607	3.95199	0.397509	0.53669	0.936647	7.2989
TPG_mmHg	SLC43A3	0.573923	3.5953	1.42424	0.248957	0.852274	5.93352
TPG_mmHg	SLC44A1	-0.0801112	8.44721	0.148378	0.704825	0.970527	68.8726
TPG_mmHg	SLC44A2	1.0684	3.67264	3.73115	0.0701057	0.652451	6.68195
TPG_mmHg	SLC44A5	-0.322278	3.80122	0.0849903	0.774142	0.980999	3.66125
TPG_mmHg	SLC45A1	-0.778495	3.00222	1.3848	0.255371	0.855597	3.85342
TPG_mmHg	SLC45A4	-0.864119	3.24264	2.12057	0.163402	0.792917	4.7131
TPG_mmHg	SLC46A1	-0.804375	1.39355	3.24246	0.0895501	0.700217	1.3047
TPG_mmHg	SLC46A3	0.0751714	4.90574	0.0421877	0.83968	0.987455	11.7895
TPG_mmHg	SLC48A1	-0.790914	3.04654	1.22238	0.284171	0.866712	4.13661
TPG_mmHg	SLC49A3	0.122398	1.39743	0.135337	0.717508	0.972864	1.33167
TPG_mmHg	SLC49A4	0.068915	5.55817	0.0492731	0.826954	0.98607	17.5915
TPG_mmHg	SLC4A1AP	-0.0506189	4.64494	0.0608578	0.808074	0.983617	11.5535
TPG_mmHg	SLC4A2	0.509632	2.74122	2.64261	0.122289	0.749552	3.55337
TPG_mmHg	SLC4A4	0.396337	5.89905	0.144633	0.708386	0.970738	13.8763
TPG_mmHg	SLC4A5	0.515475	4.44846	2.63024	0.123082	0.750237	9.52397
TPG_mmHg	SLC4A7	0.742676	7.3452	1.89926	0.185872	0.81322	43.0382
TPG_mmHg	SLC50A1	0.307745	2.05123	0.321007	0.578371	0.944016	2.19473
TPG_mmHg	SLC51A	-1.5241	2.20891	5.23011	0.0352127	0.590869	2.31609
TPG_mmHg	SLC51B	-1.44846	2.19778	2.53147	0.129941	0.763425	1.91154
TPG_mmHg	SLC5A3	0.437218	5.37615	1.20652	0.287202	0.869289	16.7993
TPG_mmHg	SLC5A6	0.080976	1.78035	0.0537993	0.81934	0.985212	1.72949
TPG_mmHg	SLC5A9	-1.65727	4.48542	6.39957	0.021491	0.573546	9.497
TPG_mmHg	SLC66A1	0.258076	1.68421	0.33788	0.568667	0.94156	1.85422
TPG_mmHg	SLC66A1L	0.560812	6.63741	1.32783	0.264997	0.861164	28.2078
TPG_mmHg	SLC66A2	-0.114476	4.23556	0.106666	0.747924	0.976057	9.71276
TPG_mmHg	SLC66A3	0.0467539	4.8162	0.0245872	0.877231	0.992103	13.229
TPG_mmHg	SLC6A1	-0.339338	4.78632	0.219544	0.645287	0.95615	11.0107
TPG_mmHg	SLC6A16	0.766594	3.7849	3.30865	0.0864227	0.695031	6.30773
TPG_mmHg	SLC6A6	0.428853	3.07761	0.121723	0.731422	0.974849	4.17369
TPG_mmHg	SLC7A1	0.896163	2.83408	1.28728	0.272195	0.862361	3.42189
TPG_mmHg	SLC7A14-AS1	-1.19976	4.69288	1.3419	0.262574	0.859815	6.28076
TPG_mmHg	SLC7A5	0.116021	2.15606	0.0267512	0.871997	0.992103	2.53523
TPG_mmHg	SLC7A6	1.006	5.90778	3.81237	0.0673912	0.649522	21.4854
TPG_mmHg	SLC7A6OS	-0.319322	5.12402	0.767793	0.393006	0.912207	14.9417
TPG_mmHg	SLC7A7	0.943381	1.95434	3.07431	0.0975009	0.715203	1.75646
TPG_mmHg	SLC7A8	0.772639	3.27415	0.516172	0.482157	0.924018	3.60057
TPG_mmHg	SLC7A9	0.388123	1.3112	0.431262	0.52019	0.933418	1.1631
TPG_mmHg	SLC8A1	-0.813971	9.03214	1.49369	0.238173	0.844348	58.9576
TPG_mmHg	SLC8A1-AS1	-3.05516	5.17448	3.20396	0.0911281	0.700928	10.9028
TPG_mmHg	SLC8B1	0.337342	4.9523	1.47279	0.241352	0.846177	13.8494
TPG_mmHg	SLC9A1	0.549325	4.45897	0.930264	0.348197	0.900505	10.323
TPG_mmHg	SLC9A3-AS1	0.0439436	2.0141	0.0048876	0.945076	0.995511	1.92839
TPG_mmHg	SLC9A5	0.178508	1.6819	0.140692	0.712223	0.971974	1.65869
TPG_mmHg	SLC9A6	-0.0206399	3.9079	0.00538865	0.942331	0.995511	6.72241
TPG_mmHg	SLC9A7	-2.06817	5.27198	8.94999	0.00813862	0.573546	14.1629
TPG_mmHg	SLC9A8	0.245204	5.83753	1.26026	0.27707	0.864454	23.461
TPG_mmHg	SLC9A9	0.58417	9.26845	1.79781	0.197464	0.822368	78.8854
TPG_mmHg	SLC9B1	-0.339758	4.74222	1.12977	0.302561	0.877464	9.4498
TPG_mmHg	SLC9B2	0.331108	4.1196	1.03903	0.322212	0.886652	7.86191
TPG_mmHg	SLCO2B1	-0.000710537	6.26952	1.54171e-06	0.999024	0.999899	22.1597
TPG_mmHg	SLCO3A1	0.214761	7.53365	0.428264	0.52152	0.933418	45.3779
TPG_mmHg	SLCO6A1	-0.291763	2.52483	0.08538	0.773645	0.980999	1.24402
TPG_mmHg	SLF1	0.229494	5.03422	0.497947	0.489877	0.924489	12.8447
TPG_mmHg	SLF2	0.0786061	7.65525	0.0433443	0.83753	0.987269	53.0949
TPG_mmHg	SLFN11	0.365648	4.72043	0.757483	0.396134	0.913499	11.9075
TPG_mmHg	SLFN12	-0.284539	4.1316	0.541104	0.471916	0.923259	8.26647
TPG_mmHg	SLFN12L	-0.502438	2.98871	0.250721	0.622937	0.952639	3.17915
TPG_mmHg	SLFN13	-0.504052	3.54405	0.567193	0.461592	0.923259	5.79866
TPG_mmHg	SLFN5	-0.187051	3.94909	0.347146	0.563414	0.94046	6.68532
TPG_mmHg	SLFNL1	-1.50142	2.51664	4.76199	0.0433161	0.605184	2.4914
TPG_mmHg	SLFNL1-AS1	-0.655316	4.67956	1.28552	0.272473	0.862361	10.859
TPG_mmHg	SLIRP	-0.648548	5.6604	3.79768	0.0678716	0.651222	20.4268
TPG_mmHg	SLIT1	0.575673	2.31279	0.772227	0.391704	0.912207	2.11044
TPG_mmHg	SLIT2	-0.239118	9.84021	0.60331	0.447896	0.922448	79.7047
TPG_mmHg	SLIT3	0.574078	7.52468	0.637127	0.435664	0.922448	29.3473
TPG_mmHg	SLITRK4	1.23168	2.89649	2.35838	0.142874	0.779976	2.77797
TPG_mmHg	SLK	-0.0736303	6.46022	0.146066	0.707017	0.970738	33.8548
TPG_mmHg	SLMAP	0.0533404	7.27271	0.0267272	0.872048	0.992103	44.2654
TPG_mmHg	SLTM	0.232641	7.37041	2.16551	0.159245	0.791973	50.7619
TPG_mmHg	SLU7	0.416854	4.05751	2.07098	0.168126	0.795748	7.7338
TPG_mmHg	SLX4	0.13804	2.60819	0.175362	0.680594	0.964734	2.93979
TPG_mmHg	SLX4IP	0.481725	6.32081	5.1557	0.0363339	0.592138	24.6612
TPG_mmHg	SMAD1	0.278553	6.07392	0.662761	0.426744	0.922448	22.6856
TPG_mmHg	SMAD2	0.130605	7.41158	0.678769	0.421318	0.922019	48.6717
TPG_mmHg	SMAD3	0.778298	7.85989	5.64693	0.0293877	0.589621	53.2061
TPG_mmHg	SMAD4	0.212475	7.30686	1.48024	0.240212	0.845283	50.3877
TPG_mmHg	SMAD5	0.126696	6.66264	0.499394	0.489255	0.924489	36.572
TPG_mmHg	SMAD7	0.355899	5.74942	0.531156	0.475954	0.924018	20.2313
TPG_mmHg	SMAD9	0.0486979	4.18242	0.0136425	0.908374	0.993899	6.74938
TPG_mmHg	SMAP1	-0.0922755	7.07872	0.288868	0.59785	0.947828	41.3998
TPG_mmHg	SMAP2	-0.475993	3.87646	0.51986	0.480616	0.924018	6.5943
TPG_mmHg	SMARCA1	-0.0881009	6.47032	0.139917	0.712946	0.971974	30.6621
TPG_mmHg	SMARCA2	-0.0400453	7.49607	0.0317089	0.860754	0.990076	47.6704
TPG_mmHg	SMARCA4	0.442395	5.60492	2.12475	0.163	0.792602	21.5731
TPG_mmHg	SMARCA5	-0.101199	6.49563	0.252609	0.621635	0.952075	35.2235
TPG_mmHg	SMARCAD1	0.0559601	6.87882	0.099095	0.756715	0.9774	39.3163
TPG_mmHg	SMARCAL1	-0.032566	5.4536	0.0389172	0.845931	0.988087	17.3421
TPG_mmHg	SMARCB1	0.265386	4.6675	0.832974	0.374064	0.906736	12.5784
TPG_mmHg	SMARCC1	0.394591	7.21059	2.85202	0.109352	0.732832	46.8377
TPG_mmHg	SMARCC2	0.0200046	4.70786	0.00798616	0.929827	0.994144	13.0234
TPG_mmHg	SMARCD1	0.213099	3.82982	0.612938	0.444361	0.922448	7.31913
TPG_mmHg	SMARCD2	0.387795	4.96327	2.70865	0.118003	0.739384	14.5439
TPG_mmHg	SMARCD3	-0.190155	2.94031	0.0935876	0.76335	0.979387	4.28157
TPG_mmHg	SMARCE1	-0.0160848	5.32529	0.00640538	0.937137	0.995403	17.7365
TPG_mmHg	SMC1A	0.0534564	4.93467	0.0409727	0.841972	0.987669	14.7933
TPG_mmHg	SMC1B	-1.3776	2.77296	3.55706	0.0763661	0.670877	3.05441
TPG_mmHg	SMC2	-0.174314	2.7474	0.122744	0.730347	0.974558	3.07464
TPG_mmHg	SMC3	0.206153	5.09986	0.939776	0.345807	0.899279	14.4023
TPG_mmHg	SMC4	-0.533668	4.80505	1.94591	0.18083	0.808824	11.4052
TPG_mmHg	SMC5	-0.0322143	8.70743	0.0251451	0.875858	0.992103	78.4505
TPG_mmHg	SMC5-AS1	-1.48531	7.85285	6.16416	0.0236646	0.573786	51.1024
TPG_mmHg	SMC6	-0.0942549	6.45169	0.0813378	0.778907	0.981017	29.1922
TPG_mmHg	SMCHD1	0.192297	8.11641	2.51555	0.130988	0.765607	66.6442
TPG_mmHg	SMCO3	-0.148174	1.63843	0.0698086	0.794787	0.982263	1.51035
TPG_mmHg	SMCO4	0.453176	4.99187	1.23715	0.281367	0.864454	13.3605
TPG_mmHg	SMCR5	0.0559321	2.00797	0.00816915	0.929034	0.994124	1.86097
TPG_mmHg	SMCR8	0.38107	2.31519	1.21145	0.286291	0.868683	2.47455
TPG_mmHg	SMG1	0.141305	7.33685	0.831	0.374616	0.906736	53.0274
TPG_mmHg	SMG5	0.0614825	4.52581	0.0535593	0.81972	0.985212	11.213
TPG_mmHg	SMG6	0.331457	7.58914	2.32816	0.145277	0.782878	51.8879
TPG_mmHg	SMG7	0.0200239	6.53026	0.0119477	0.914229	0.994102	30.3958
TPG_mmHg	SMG9	-0.0654149	4.03988	0.0299013	0.864739	0.991028	8.25973
TPG_mmHg	SMIM10L1	-0.189698	2.30849	0.0904738	0.767202	0.980782	2.4442
TPG_mmHg	SMIM11A	0.431218	1.91861	0.722295	0.407162	0.917245	1.7396
TPG_mmHg	SMIM11B	0.497929	1.26294	0.894876	0.357452	0.902183	1.16985
TPG_mmHg	SMIM12	0.28883	4.21728	0.743966	0.400293	0.913913	8.25635
TPG_mmHg	SMIM13	-0.082401	4.69863	0.159659	0.694402	0.966878	11.2703
TPG_mmHg	SMIM14	0.104656	7.22135	0.083261	0.776383	0.981017	40.476
TPG_mmHg	SMIM15	-0.425877	2.17772	0.559408	0.464662	0.923259	2.17787
TPG_mmHg	SMIM15-AS1	0.00344527	3.63424	0.000158855	0.990089	0.999899	5.59301
TPG_mmHg	SMIM18	-1.71819	2.29564	8.77567	0.00868461	0.573546	2.14753
TPG_mmHg	SMIM19	-0.324399	4.4395	2.05075	0.170103	0.797562	9.71951
TPG_mmHg	SMIM20	0.413802	2.71777	0.716052	0.409107	0.917875	3.22635
TPG_mmHg	SMIM27	-1.86945	2.86524	7.21183	0.0155673	0.573546	3.24995
TPG_mmHg	SMIM3	0.554296	6.48573	3.4372	0.0810195	0.681757	32.4624
TPG_mmHg	SMIM4	-0.133904	4.63791	0.163679	0.690792	0.966878	11.1725
TPG_mmHg	SMIM41	0.173007	5.52057	0.0370396	0.849645	0.988624	14.4832
TPG_mmHg	SMIM7	0.500089	6.03911	7.284	0.0151248	0.573546	27.8943
TPG_mmHg	SMIM8	0.28217	5.86133	1.59848	0.223028	0.832128	22.4766
TPG_mmHg	SMN1	0.111261	3.38151	0.0883316	0.76988	0.980999	5.29634
TPG_mmHg	SMN2	0.892254	2.90857	3.243	0.0893656	0.700217	3.89387
TPG_mmHg	SMNDC1	-0.0468208	4.26057	0.0377311	0.848266	0.988624	9.21381
TPG_mmHg	SMO	0.144728	3.79307	0.284474	0.600628	0.947828	6.42236
TPG_mmHg	SMOC2	0.488351	9.10316	0.330564	0.572791	0.942665	65.1001
TPG_mmHg	SMOX	0.299329	3.19745	0.338981	0.567997	0.941504	4.60185
TPG_mmHg	SMPD4	-0.081759	4.82779	0.146328	0.706768	0.970738	14.2236
TPG_mmHg	SMPDL3A	0.173415	2.64033	0.175958	0.680084	0.964734	2.84202
TPG_mmHg	SMS	0.0184535	4.8915	0.00387084	0.95111	0.995609	11.7018
TPG_mmHg	SMU1	0.0373121	5.67783	0.0464659	0.831873	0.987269	23.1036
TPG_mmHg	SMUG1	0.96821	3.50458	3.4507	0.0804851	0.680103	5.51547
TPG_mmHg	SMURF1	0.291807	8.02512	1.77953	0.199647	0.82313	58.0338
TPG_mmHg	SMURF2	0.418298	7.57286	4.56933	0.0472337	0.612329	49.7033
TPG_mmHg	SMYD2	-0.0137446	4.13329	0.000156199	0.990173	0.999899	7.77426
TPG_mmHg	SMYD3	0.0907433	9.33263	0.140267	0.712605	0.971974	67.9219
TPG_mmHg	SMYD4	0.276612	4.87693	0.945257	0.344441	0.899279	12.72
TPG_mmHg	SMYD5	0.157528	3.03247	0.326153	0.575346	0.942665	4.1602
TPG_mmHg	SNAI2	0.272922	4.62443	0.21036	0.652243	0.958249	10.832
TPG_mmHg	SNAI3	0.650927	1.97157	1.71133	0.208179	0.82313	1.86097
TPG_mmHg	SNAI3-AS1	0.743645	2.62434	2.62523	0.123444	0.750237	3.20949
TPG_mmHg	SNAP23	-0.0400574	6.25218	0.0340229	0.855821	0.989443	30.1834
TPG_mmHg	SNAP29	0.579628	4.2306	4.20413	0.0559299	0.631655	8.65417
TPG_mmHg	SNAP47	0.377726	3.5863	0.808134	0.381123	0.909965	6.21671
TPG_mmHg	SNAPC1	-0.138601	4.70852	0.372713	0.549533	0.938669	10.596
TPG_mmHg	SNAPC3	0.317992	6.10931	4.34701	0.0523219	0.627772	26.7683
TPG_mmHg	SNAPC4	0.216072	3.36231	0.83222	0.374281	0.906736	5.2188
TPG_mmHg	SNAPC5	0.368908	2.60628	0.561474	0.463836	0.923259	2.9263
TPG_mmHg	SNCAIP	-0.117223	7.5929	0.0443239	0.835733	0.987269	34.3638
TPG_mmHg	SND1	-0.0479328	7.75432	0.0457721	0.833113	0.987269	57.7271
TPG_mmHg	SND1-IT1	-0.143131	2.04678	0.136729	0.716098	0.972537	2.27901
TPG_mmHg	SNED1	1.26564	8.3588	5.47331	0.0316524	0.590292	58.2934
TPG_mmHg	SNF8	0.174135	4.38291	0.703561	0.413127	0.917934	10.4106
TPG_mmHg	SNHG1	-1.14257	2.48186	6.38082	0.0216756	0.573546	2.80494
TPG_mmHg	SNHG10	-0.301667	3.60308	1.14445	0.299541	0.877464	5.91329
TPG_mmHg	SNHG11	0.388672	1.19501	0.749844	0.398637	0.913805	1.14288
TPG_mmHg	SNHG12	-0.170473	2.82816	0.225395	0.640954	0.954499	3.90736
TPG_mmHg	SNHG14	-0.236852	8.6286	1.33942	0.262997	0.860565	74.4926
TPG_mmHg	SNHG15	-0.31601	2.06776	0.416937	0.527045	0.934197	2.20484
TPG_mmHg	SNHG16	0.479733	3.16368	0.751795	0.397888	0.913805	4.95584
TPG_mmHg	SNHG17	-0.644677	3.19891	4.68463	0.0448312	0.605972	4.77378
TPG_mmHg	SNHG18	-0.188637	2.16978	0.0704651	0.793835	0.982263	2.50489
TPG_mmHg	SNHG19	-0.220447	2.63239	0.157421	0.696442	0.967853	3.14207
TPG_mmHg	SNHG20	0.079583	3.21462	0.0503358	0.825132	0.986	4.48385
TPG_mmHg	SNHG21	0.111619	2.59211	0.134421	0.718382	0.973063	2.84876
TPG_mmHg	SNHG22	0.418799	5.38576	2.12128	0.163326	0.792917	17.0656
TPG_mmHg	SNHG25	-0.394795	3.52045	0.213378	0.649939	0.958091	6.20322
TPG_mmHg	SNHG26	-0.157131	4.72893	0.302963	0.589128	0.94647	12.6256
TPG_mmHg	SNHG29	0.0812207	3.92353	0.0629197	0.80492	0.983395	7.73717
TPG_mmHg	SNHG3	-0.618095	2.81154	1.18278	0.291852	0.873051	3.51965
TPG_mmHg	SNHG30	-0.040076	3.51464	0.0176866	0.895749	0.992103	5.44805
TPG_mmHg	SNHG31	0.303756	2.5826	0.143975	0.709025	0.970992	1.72274
TPG_mmHg	SNHG32	0.0959495	2.5724	0.0153372	0.902882	0.992614	3.37132
TPG_mmHg	SNHG4	0.224545	1.41298	0.189958	0.668443	0.961618	1.34853
TPG_mmHg	SNHG5	-0.230582	5.38634	0.372573	0.549607	0.938669	17.6185
TPG_mmHg	SNHG6	-0.416247	3.4441	0.609077	0.445778	0.922448	5.90655
TPG_mmHg	SNHG7	-0.190219	2.7568	0.144256	0.708754	0.970822	3.62079
TPG_mmHg	SNHG8	-0.396826	2.31657	0.344516	0.564899	0.940889	2.71391
TPG_mmHg	SNHG9	-1.30121	2.10693	8.26389	0.0104676	0.573546	2.34644
TPG_mmHg	SNIP1	-0.0685647	4.15173	0.0461811	0.832381	0.987269	8.71148
TPG_mmHg	SNORC	0.459946	2.28231	1.14136	0.30021	0.877464	2.52849
TPG_mmHg	SNRK	-0.462044	5.45872	0.834934	0.373515	0.906736	17.3016
TPG_mmHg	SNRNP200	0.0734893	5.09628	0.0681877	0.797103	0.982635	16.624
TPG_mmHg	SNRNP27	-0.0869221	3.16319	0.0251014	0.875966	0.992103	4.5951
TPG_mmHg	SNRNP35	0.204289	4.31309	1.04207	0.321525	0.886652	9.46329
TPG_mmHg	SNRNP40	0.0863751	5.19009	0.207195	0.654683	0.958393	16.1082
TPG_mmHg	SNRNP48	-0.0293102	4.86345	0.0163242	0.89982	0.992614	13.1043
TPG_mmHg	SNRNP70	-0.00248895	6.8259	3.87256e-05	0.995107	0.999899	42.9978
TPG_mmHg	SNRPA	0.370905	3.76284	1.22835	0.283031	0.865747	6.44596
TPG_mmHg	SNRPA1	-0.123253	5.22341	0.302544	0.589383	0.94647	17.5443
TPG_mmHg	SNRPB	0.235003	3.28345	0.437269	0.517233	0.933418	5.30982
TPG_mmHg	SNRPB2	0.0371825	3.76097	0.00541201	0.942207	0.995511	6.37516
TPG_mmHg	SNRPC	0.290297	3.2729	0.212726	0.650437	0.958139	4.63219
TPG_mmHg	SNRPD1	0.217148	3.71213	0.386888	0.542122	0.937179	6.66846
TPG_mmHg	SNRPD2	-0.952718	2.68322	3.55259	0.0765372	0.670877	3.14544
TPG_mmHg	SNRPD3	0.503694	3.11801	0.512331	0.48377	0.924018	4.63219
TPG_mmHg	SNRPE	0.0454946	3.28207	0.0143896	0.905912	0.993238	4.70299
TPG_mmHg	SNRPF	0.00822986	3.73992	0.000455582	0.983217	0.998658	6.69544
TPG_mmHg	SNRPG	0.0875058	4.13315	0.0292779	0.866142	0.991264	8.92725
TPG_mmHg	SNTB1	0.121037	8.04461	0.0693099	0.79548	0.982263	48.665
TPG_mmHg	SNTB2	0.2579	6.52439	0.629509	0.438373	0.922448	30.4733
TPG_mmHg	SNU13	0.353299	4.18999	0.640789	0.434374	0.922448	8.78228
TPG_mmHg	SNUPN	0.0717786	4.42326	0.0594728	0.810224	0.983617	9.93864
TPG_mmHg	SNW1	-0.116672	5.80303	0.301173	0.59022	0.94647	23.2115
TPG_mmHg	SNX1	0.199478	6.7201	2.17814	0.158103	0.789217	38.524
TPG_mmHg	SNX11	-0.148542	2.68896	0.186738	0.671036	0.962293	3.28366
TPG_mmHg	SNX12	0.341142	2.73606	0.788078	0.386976	0.911033	3.31063
TPG_mmHg	SNX13	0.297356	7.49032	1.12148	0.304285	0.877464	52.0734
TPG_mmHg	SNX14	0.0909387	7.29449	0.284423	0.600659	0.947828	47.8491
TPG_mmHg	SNX15	-0.614589	2.44747	2.13837	0.161768	0.792284	2.76111
TPG_mmHg	SNX16	-0.136595	4.2933	0.183	0.67413	0.962927	8.30018
TPG_mmHg	SNX17	-0.138763	2.30138	0.0861371	0.772678	0.980999	2.80156
TPG_mmHg	SNX18	0.565909	3.24139	0.694217	0.416192	0.921154	4.25797
TPG_mmHg	SNX19	0.247488	5.63094	0.804013	0.382308	0.910185	21.836
TPG_mmHg	SNX2	0.272148	6.31248	1.27956	0.273548	0.862361	27.4897
TPG_mmHg	SNX21	-0.290069	4.23569	1.14543	0.299338	0.877464	9.44306
TPG_mmHg	SNX24	-0.0169025	6.31925	0.00178836	0.966757	0.997837	25.4602
TPG_mmHg	SNX25	-0.0190842	5.51832	0.00218334	0.963271	0.997154	17.6185
TPG_mmHg	SNX27	0.441709	6.32565	3.06773	0.0977183	0.715481	28.9798
TPG_mmHg	SNX29	0.445959	7.41558	5.384	0.0328949	0.590292	50.0067
TPG_mmHg	SNX3	0.212505	5.59772	0.848825	0.369661	0.904979	18.7546
TPG_mmHg	SNX30	0.077762	4.22021	0.0265939	0.872364	0.992103	7.92597
TPG_mmHg	SNX32	0.816636	1.9947	2.95967	0.103441	0.722578	1.76994
TPG_mmHg	SNX33	0.194698	3.43652	0.339027	0.56797	0.941504	5.66044
TPG_mmHg	SNX4	0.20325	6.72309	1.4555	0.244023	0.849578	36.2686
TPG_mmHg	SNX5	0.0691768	4.78644	0.0860561	0.772772	0.980999	12.6795
TPG_mmHg	SNX6	0.250736	6.33566	2.96382	0.103128	0.722578	31.9736
TPG_mmHg	SNX7	0.534042	5.7496	3.0615	0.0980337	0.716322	19.5166
TPG_mmHg	SNX8	0.755789	4.71764	4.43954	0.0501327	0.621539	11.5872
TPG_mmHg	SNX9	-0.097467	7.71836	0.180172	0.676501	0.963565	57.8113
TPG_mmHg	SOAT1	0.509323	6.41534	2.9623	0.10321	0.722578	30.4396
TPG_mmHg	SOBP	-0.0535735	8.65071	0.0433573	0.837506	0.987269	68.8288
TPG_mmHg	SOCS2	-0.646271	4.64473	2.44581	0.1361	0.77347	11.2231
TPG_mmHg	SOCS2-AS1	-0.319474	6.05176	0.430256	0.520565	0.933418	21.2696
TPG_mmHg	SOCS3	-1.63481	1.75118	3.31759	0.0861448	0.693862	2.8791
TPG_mmHg	SOCS4	-0.336689	4.04674	1.50668	0.236228	0.842659	8.1215
TPG_mmHg	SOCS5	0.306195	2.90865	0.483678	0.496086	0.92546	3.92421
TPG_mmHg	SOCS6	0.123918	5.08449	0.361799	0.555376	0.940364	13.8865
TPG_mmHg	SOCS7	0.19794	5.01154	1.66768	0.213701	0.826428	14.0179
TPG_mmHg	SOD1	0.694274	3.99235	1.08273	0.312538	0.883011	7.8754
TPG_mmHg	SOD2	0.0552536	6.44268	0.0359467	0.851851	0.988803	32.6175
TPG_mmHg	SOD3	-0.373465	3.69443	0.412936	0.528982	0.934685	6.14591
TPG_mmHg	SOGA1	0.456784	5.80235	2.44761	0.135964	0.773462	24.2634
TPG_mmHg	SOGA3	-0.474912	2.58193	0.803928	0.382351	0.910185	2.52849
TPG_mmHg	SON	-0.128301	8.2173	0.127222	0.725679	0.973396	71.9978
TPG_mmHg	SORBS1	0.102402	7.51602	0.0135535	0.908672	0.993899	38.3386
TPG_mmHg	SORBS2	1.23118	5.30693	0.36119	0.555712	0.940392	10.6668
TPG_mmHg	SORBS3	-0.144561	4.33045	0.127361	0.725537	0.973396	9.59477
TPG_mmHg	SORCS1	-0.201598	7.96079	0.0527036	0.821139	0.985511	29.1181
TPG_mmHg	SORCS2	0.558192	5.18841	1.12801	0.302926	0.877464	11.8637
TPG_mmHg	SORD	0.511372	1.99037	0.875971	0.362356	0.902183	1.8104
TPG_mmHg	SORL1	-0.169799	3.56447	0.0277339	0.869684	0.992103	5.7009
TPG_mmHg	SORT1	0.932471	5.32279	0.826555	0.375868	0.906736	14.5573
TPG_mmHg	SOS1	0.138718	8.13511	0.628285	0.43881	0.922448	63.7617
TPG_mmHg	SOS2	0.246003	8.48217	1.13122	0.302258	0.877464	73.1879
TPG_mmHg	SOX10	-1.06794	1.2491	4.29645	0.053794	0.630226	1.04848
TPG_mmHg	SOX13	-0.00327775	5.27139	0.000112227	0.99167	0.999899	15.4238
TPG_mmHg	SOX2-OT	0.0722963	4.58891	0.0333738	0.857187	0.989896	5.99083
TPG_mmHg	SOX4	0.363002	2.36808	0.248672	0.624362	0.952639	2.515
TPG_mmHg	SOX5	0.0786246	9.85496	0.0765758	0.785299	0.982263	80.6958
TPG_mmHg	SOX5-AS1	-2.50735	3.11589	6.19319	0.0233983	0.573786	3.4084
TPG_mmHg	SOX6	0.136292	9.7251	0.131961	0.720845	0.973396	85.1527
TPG_mmHg	SOX8	-0.597709	2.06833	0.739817	0.401627	0.914264	2.24193
TPG_mmHg	SOX9	-0.155762	4.05506	0.0414195	0.841125	0.987669	8.17881
TPG_mmHg	SP1	0.189929	5.58877	1.29587	0.270618	0.862361	20.9392
TPG_mmHg	SP100	0.219708	7.4153	1.04396	0.321096	0.886652	49.8517
TPG_mmHg	SP110	0.221007	5.69208	0.58359	0.455288	0.922683	19.7728
TPG_mmHg	SP140	-1.86932	2.31713	11.0353	0.0040121	0.573546	2.05313
TPG_mmHg	SP140L	0.25975	5.31239	2.31319	0.1465	0.785303	16.2093
TPG_mmHg	SP2	-0.0335427	4.8759	0.0183534	0.893814	0.992103	12.9189
TPG_mmHg	SP2-AS1	-0.627162	5.2104	2.15531	0.160176	0.792252	14.3922
TPG_mmHg	SP3	0.232056	7.34383	1.57618	0.226145	0.83529	46.6422
TPG_mmHg	SP4	0.238235	5.27539	0.298237	0.592022	0.946522	14.7933
TPG_mmHg	SPAAR	0.115744	6.2531	0.0296867	0.865219	0.991036	25.3017
TPG_mmHg	SPACA6	0.318193	4.62382	0.324231	0.576458	0.942665	12.4705
TPG_mmHg	SPACA9	-0.282986	1.61738	0.608952	0.445896	0.922448	1.51372
TPG_mmHg	SPAG1	-0.464616	4.08112	0.876776	0.362085	0.902183	7.22473
TPG_mmHg	SPAG16	0.28727	6.80215	1.31654	0.266965	0.862006	28.9428
TPG_mmHg	SPAG17	-1.37009	2.24652	10.0552	0.00555178	0.573546	1.84411
TPG_mmHg	SPAG5-AS1	-0.91865	1.67822	3.12816	0.0948529	0.709561	1.46315
TPG_mmHg	SPAG6	-0.696015	1.41137	3.79425	0.0681699	0.651222	1.2811
TPG_mmHg	SPAG7	0.499167	3.58934	0.452444	0.510141	0.931294	6.36842
TPG_mmHg	SPAG9	0.0121855	8.0167	0.00391915	0.950806	0.995609	67.015
TPG_mmHg	SPANXA2-OT1	-0.112776	2.55995	0.0188813	0.89231	0.992103	1.36538
TPG_mmHg	SPARC	0.0600068	6.77152	0.0120323	0.913927	0.994102	35.9349
TPG_mmHg	SPARCL1	-0.0525534	10.075	0.0507268	0.824465	0.985932	92.6842
TPG_mmHg	SPART	0.306328	7.3728	1.54562	0.230507	0.838449	51.18
TPG_mmHg	SPART-AS1	-0.167426	4.15076	0.286487	0.599353	0.947828	7.80797
TPG_mmHg	SPAST	0.122435	5.93721	0.340808	0.566961	0.941504	21.9169
TPG_mmHg	SPATA1	-1.15823	5.07606	5.14693	0.0364748	0.592891	12.6526
TPG_mmHg	SPATA13	-0.141344	5.06057	0.120544	0.732668	0.974849	12.6424
TPG_mmHg	SPATA17	-0.931397	3.48885	2.44748	0.135981	0.773462	4.09278
TPG_mmHg	SPATA18	-0.100933	4.73046	0.0873958	0.771063	0.980999	9.8847
TPG_mmHg	SPATA20	-0.00595985	2.08737	6.28004e-05	0.993769	0.999899	2.21158
TPG_mmHg	SPATA21	-0.254544	2.66961	0.17617	0.679904	0.964734	3.37132
TPG_mmHg	SPATA22	-0.889218	3.25343	2.13488	0.16207	0.792541	4.07592
TPG_mmHg	SPATA2L	-0.792094	1.36588	1.77882	0.199927	0.82313	1.43618
TPG_mmHg	SPATA33	-0.461594	2.84667	1.59712	0.223234	0.832128	3.46234
TPG_mmHg	SPATA5	0.0377898	7.25547	0.069155	0.795703	0.982263	37.6441
TPG_mmHg	SPATA5L1	0.215021	3.86923	0.767748	0.393023	0.912207	6.34482
TPG_mmHg	SPATA6	0.0218442	9.55417	0.0129221	0.910815	0.993924	88.878
TPG_mmHg	SPATA6L	0.137091	4.44202	0.125248	0.727724	0.973751	8.44515
TPG_mmHg	SPATA7	-0.147356	5.783	0.24331	0.628081	0.952639	19.3176
TPG_mmHg	SPATA9	-0.236325	4.86137	0.571463	0.459934	0.923259	8.7688
TPG_mmHg	SPATS2	0.218273	7.34006	1.47921	0.240369	0.845283	46.0657
TPG_mmHg	SPATS2L	-0.270968	7.11903	0.790396	0.386277	0.910855	40.8233
TPG_mmHg	SPCS1	-0.242523	3.70778	0.243341	0.628061	0.952639	6.10883
TPG_mmHg	SPCS2	-0.0422441	5.38849	0.0214607	0.885239	0.992103	18.3467
TPG_mmHg	SPCS3	-0.145911	4.83282	0.114217	0.739495	0.976057	13.4516
TPG_mmHg	SPDL1	-0.158854	2.16881	0.211273	0.65156	0.958249	2.0329
TPG_mmHg	SPDYA	0.187246	5.04272	0.174658	0.68119	0.965005	16.0205
TPG_mmHg	SPDYE1	-1.15767	3.95805	5.03065	0.0383952	0.597176	7.02582
TPG_mmHg	SPDYE16	-1.0979	1.99757	2.59147	0.125762	0.752055	2.04302
TPG_mmHg	SPDYE2	-1.43602	4.04644	3.34856	0.0847013	0.689993	7.30227
TPG_mmHg	SPDYE21P	-1.23086	3.25502	5.44186	0.0320923	0.590292	4.57151
TPG_mmHg	SPDYE3	-0.779199	4.02886	3.35072	0.0846092	0.689666	7.06965
TPG_mmHg	SPDYE5	-1.38771	3.76675	3.45418	0.0803425	0.680103	6.16277
TPG_mmHg	SPECC1	-0.174003	8.23663	0.265478	0.612957	0.950264	56.7494
TPG_mmHg	SPECC1L	0.00903659	7.57881	0.00147221	0.969836	0.998445	53.0544
TPG_mmHg	SPEF2	0.0538114	5.8502	0.0306191	0.863142	0.990805	21.745
TPG_mmHg	SPEN	0.253719	7.02912	1.26203	0.276744	0.864454	43.8339
TPG_mmHg	SPESP1	0.0184698	3.92812	0.00220696	0.963073	0.997154	6.56395
TPG_mmHg	SPG11	0.177512	7.14184	1.93043	0.182483	0.811255	46.8579
TPG_mmHg	SPG21	0.0489138	5.33043	0.0312832	0.861681	0.990316	17.6826
TPG_mmHg	SPG7	0.21745	6.43681	0.705767	0.412409	0.917934	34.8594
TPG_mmHg	SPHK2	0.399077	3.90387	1.21245	0.286062	0.868534	7.25507
TPG_mmHg	SPICE1	-0.18248	5.49013	0.513746	0.483167	0.924018	17.9792
TPG_mmHg	SPIDR	0.262068	8.79738	2.08278	0.166982	0.794564	72.1394
TPG_mmHg	SPIN1	0.208762	7.3544	1.04115	0.321729	0.886652	48.4357
TPG_mmHg	SPIN2A	-0.578756	2.12722	0.921831	0.35038	0.90077	1.94188
TPG_mmHg	SPIN2B	-0.19518	1.51527	0.261547	0.615643	0.951045	1.38561
TPG_mmHg	SPIN3	-0.0271794	4.69436	0.0170905	0.897509	0.992103	10.2825
TPG_mmHg	SPIN4	0.331744	1.98728	0.606006	0.44695	0.922448	2.06999
TPG_mmHg	SPINDOC	0.484302	2.83657	2.39954	0.139646	0.779376	3.91747
TPG_mmHg	SPINK13	-1.32753	2.76787	2.18181	0.157816	0.78867	2.73751
TPG_mmHg	SPIRE1	0.239708	6.87781	0.254725	0.620189	0.952075	36.3731
TPG_mmHg	SPIRE2	-1.12459	1.80658	3.93682	0.0635689	0.647514	1.78343
TPG_mmHg	SPNS1	0.0297982	2.84176	0.0119369	0.914269	0.994102	3.69833
TPG_mmHg	SPOCK1	-0.135517	9.94984	0.0661184	0.800133	0.983226	77.7931
TPG_mmHg	SPON1	0.497483	7.83383	0.455596	0.508685	0.931294	41.0829
TPG_mmHg	SPON1-AS1	0.035103	2.48611	0.00510213	0.943884	0.995511	2.98362
TPG_mmHg	SPON2	-0.248465	5.8891	0.270316	0.609765	0.949923	22.9486
TPG_mmHg	SPOP	0.0638558	6.77161	0.111748	0.742215	0.976057	37.2025
TPG_mmHg	SPOPL	0.325532	6.58401	2.67551	0.120117	0.74404	32.5838
TPG_mmHg	SPOUT1	-0.127901	2.49255	0.0862988	0.772467	0.980999	2.77797
TPG_mmHg	SPPL2A	0.212793	6.56593	1.16992	0.294388	0.875337	35.2977
TPG_mmHg	SPPL2B	0.0969364	4.15818	0.110636	0.743453	0.976057	9.22392
TPG_mmHg	SPPL3	0.191111	7.62159	1.03094	0.324044	0.886751	50.9136
TPG_mmHg	SPRED1	0.157059	8.16373	0.759278	0.395586	0.913499	63.5426
TPG_mmHg	SPRED2	0.14299	9.3949	0.283759	0.601081	0.948089	81.8387
TPG_mmHg	SPRTN	-0.621305	3.5941	3.02794	0.0997564	0.718216	5.81215
TPG_mmHg	SPRY1	0.420577	6.50744	1.1207	0.304447	0.877464	32.0073
TPG_mmHg	SPRY2	0.282842	6.14743	0.83594	0.373233	0.906736	27.8639
TPG_mmHg	SPRY4	0.519148	5.33923	3.45913	0.08014	0.679221	19.0041
TPG_mmHg	SPRY4-AS1	0.112087	6.51531	0.0476357	0.829805	0.986895	25.8614
TPG_mmHg	SPRYD3	-0.397208	1.89239	0.62147	0.441312	0.922448	1.89131
TPG_mmHg	SPRYD4	0.841611	2.44877	3.82025	0.0671747	0.649323	2.92293
TPG_mmHg	SPRYD7	0.525014	3.73417	2.09107	0.166192	0.794274	6.3583
TPG_mmHg	SPSB1	0.301736	7.56273	0.888361	0.359007	0.902183	49.5584
TPG_mmHg	SPSB3	-0.414762	3.5379	0.571613	0.45988	0.923259	5.93689
TPG_mmHg	SPSB4	-0.334928	5.03444	0.127838	0.725046	0.973396	11.4793
TPG_mmHg	SPTAN1	0.0324927	6.5152	0.0111366	0.917179	0.994124	34.4043
TPG_mmHg	SPTBN1	0.254612	10.109	2.20698	0.155533	0.787701	94.7374
TPG_mmHg	SPTBN4	-0.373947	2.93477	0.327716	0.574441	0.942665	3.79273
TPG_mmHg	SPTLC1	0.351269	6.40267	3.83128	0.0667781	0.64909	32.5366
TPG_mmHg	SPTLC2	-0.149406	5.21915	0.168287	0.686717	0.966234	15.1271
TPG_mmHg	SPTLC3	-0.0833768	5.4048	0.0939565	0.762896	0.979336	15.4103
TPG_mmHg	SPTSSA	-0.048007	2.68176	0.0046071	0.946671	0.995541	3.52303
TPG_mmHg	SPTY2D1	-0.342734	4.55047	1.71261	0.207911	0.82313	10.9062
TPG_mmHg	SPTY2D1OS	0.419697	4.04419	3.81602	0.0672761	0.649522	7.32587
TPG_mmHg	SQLE	0.204558	3.21055	0.402639	0.534108	0.93546	4.61533
TPG_mmHg	SQOR	0.435776	3.79893	1.23838	0.28114	0.864454	6.09197
TPG_mmHg	SQSTM1	0.295393	6.17757	0.824204	0.376531	0.907274	29.0473
TPG_mmHg	SRA1	-0.661319	4.25512	3.72524	0.0703031	0.653828	9.4498
TPG_mmHg	SRBD1	0.154295	6.81154	0.604638	0.447406	0.922448	31.3229
TPG_mmHg	SRC	0.407487	3.63875	1.83067	0.193619	0.817732	6.41224
TPG_mmHg	SRCAP	0.0454318	5.06471	0.0561816	0.815444	0.985212	16.5161
TPG_mmHg	SRD5A1	-0.182247	3.89337	0.357725	0.557589	0.94046	6.39202
TPG_mmHg	SRD5A3	-0.250658	2.86193	0.285204	0.60017	0.947828	3.53651
TPG_mmHg	SRD5A3-AS1	0.175596	1.55504	0.0847103	0.774532	0.980999	1.38561
TPG_mmHg	SREBF1	-0.407391	4.68718	1.6706	0.213319	0.826339	12.5076
TPG_mmHg	SREBF2	0.351828	6.55562	1.71867	0.207143	0.82313	31.0262
TPG_mmHg	SREK1	0.0818921	7.19374	0.19869	0.661355	0.959845	49.5853
TPG_mmHg	SREK1IP1	0.233383	5.57593	1.04408	0.321069	0.886652	18.0163
TPG_mmHg	SRF	0.512023	2.19568	0.45299	0.509922	0.931294	2.88248
TPG_mmHg	SRFBP1	0.0131494	5.70263	0.00609299	0.938686	0.995511	20.3998
TPG_mmHg	SRGAP1	0.207169	8.94494	0.870055	0.363884	0.902748	72.8542
TPG_mmHg	SRGAP2	0.0481005	6.23153	0.012326	0.912887	0.994102	27.429
TPG_mmHg	SRGAP2B	-0.28364	5.3902	0.40926	0.530797	0.935364	17.16
TPG_mmHg	SRGAP2C	0.126072	5.22699	0.115614	0.737969	0.976057	16.897
TPG_mmHg	SRGAP3	-1.52469	4.31295	3.20328	0.091163	0.700928	6.77298
TPG_mmHg	SRI	-0.112952	4.59704	0.213234	0.650047	0.958091	11.6074
TPG_mmHg	SRM	0.370052	3.01146	0.697497	0.415117	0.920829	4.20066
TPG_mmHg	SRP14-AS1	-0.555556	3.40771	2.25602	0.151289	0.78739	4.89515
TPG_mmHg	SRP19	-0.636771	5.55239	4.64528	0.0456291	0.608717	19.8571
TPG_mmHg	SRP54	0.381233	6.54437	5.52329	0.0309807	0.590292	36.2282
TPG_mmHg	SRP68	0.648275	4.22544	5.14588	0.0364935	0.592891	9.615
TPG_mmHg	SRP72	0.176721	5.65084	0.954496	0.342155	0.898369	21.5764
TPG_mmHg	SRP9	0.188462	5.10338	0.420775	0.52514	0.934197	16.5936
TPG_mmHg	SRPK1	0.043959	5.06963	0.0463202	0.832133	0.987269	13.701
TPG_mmHg	SRPK2	0.337407	7.80199	0.841588	0.371661	0.906736	50.5428
TPG_mmHg	SRPRA	-0.438515	3.82697	1.77169	0.200598	0.82313	7.11685
TPG_mmHg	SRPRB	0.213629	3.22522	0.237646	0.632087	0.952639	4.7367
TPG_mmHg	SRPX	0.527737	7.86538	2.11231	0.164168	0.793026	49.5449
TPG_mmHg	SRPX2	0.134747	7.53526	0.0494469	0.826654	0.98607	48.2402
TPG_mmHg	SRR	0.396626	2.9656	2.02487	0.172691	0.801341	3.70845
TPG_mmHg	SRRD	-0.716955	2.29688	4.10648	0.0585967	0.638456	2.50489
TPG_mmHg	SRRM1	0.068822	6.61805	0.0289241	0.866944	0.991673	37.7958
TPG_mmHg	SRRM2	0.0782251	7.88335	0.0449707	0.834557	0.987269	65.9969
TPG_mmHg	SRRM3	-0.112553	1.77583	0.0222477	0.883182	0.992103	1.90142
TPG_mmHg	SRRM5	0.159918	1.5905	0.105238	0.749586	0.97614	1.49349
TPG_mmHg	SRRT	0.317149	4.41044	0.460659	0.506372	0.930383	10.4241
TPG_mmHg	SRSF1	-0.0389402	5.83137	0.0236153	0.879661	0.992103	25.6523
TPG_mmHg	SRSF10	-0.0667361	6.34408	0.134897	0.717899	0.972898	33.9997
TPG_mmHg	SRSF11	0.207649	8.46909	0.755478	0.396746	0.913557	77.3987
TPG_mmHg	SRSF12	-1.84719	3.36614	8.57832	0.00930907	0.573546	4.26472
TPG_mmHg	SRSF2	-0.809835	5.69998	6.03886	0.0249247	0.573786	23.997
TPG_mmHg	SRSF3	0.169382	5.64086	0.221161	0.64408	0.955806	23.6768
TPG_mmHg	SRSF4	0.173199	7.2985	0.737791	0.402213	0.914507	51.5171
TPG_mmHg	SRSF5	-0.0544509	7.36992	0.0273926	0.87048	0.992103	55.4818
TPG_mmHg	SRSF6	0.0717515	6.02454	0.133967	0.718829	0.973396	29.3406
TPG_mmHg	SRSF7	-0.468048	6.20447	1.63207	0.218436	0.827746	30.8408
TPG_mmHg	SRSF8	-0.15742	3.35148	0.146826	0.706296	0.970738	4.88841
TPG_mmHg	SRSF9	0.0820865	4.06162	0.0891265	0.768878	0.980999	8.68788
TPG_mmHg	SS18	-0.044325	7.74757	0.0305925	0.8632	0.990805	58.2328
TPG_mmHg	SS18L1	0.266117	4.57702	0.542405	0.471391	0.923259	11.7659
TPG_mmHg	SS18L2	-0.10916	2.50108	0.0562385	0.815357	0.985212	2.7274
TPG_mmHg	SSB	-0.0881617	4.84798	0.0904688	0.767197	0.980782	13.4111
TPG_mmHg	SSBP1	0.0155743	5.95268	0.00877844	0.926438	0.994124	25.295
TPG_mmHg	SSBP2	0.0204037	9.82573	0.00684386	0.935026	0.995275	89.2017
TPG_mmHg	SSBP3	0.357025	6.2269	1.64459	0.216757	0.827078	26.0131
TPG_mmHg	SSBP4	-0.00161556	3.81631	3.10133e-05	0.995621	0.999899	7.43375
TPG_mmHg	SSC5D	0.712562	3.98542	1.88428	0.187534	0.81322	7.93945
TPG_mmHg	SSH1	0.379473	6.2013	0.505822	0.486512	0.924018	27.7325
TPG_mmHg	SSH2	0.404909	9.57647	3.87967	0.0652396	0.648101	86.4878
TPG_mmHg	SSH3	-0.359241	2.21061	0.695184	0.415899	0.921154	2.40375
TPG_mmHg	SSNA1	-0.650174	1.73101	1.56276	0.228167	0.837285	1.65869
TPG_mmHg	SSPN	-0.168779	5.41226	0.192741	0.666125	0.961042	16.9881
TPG_mmHg	SSR1	0.131671	5.17653	0.192313	0.666472	0.961042	16.3677
TPG_mmHg	SSR2	-0.366808	3.71939	1.13063	0.302386	0.877464	6.71566
TPG_mmHg	SSR3	0.228096	5.90309	0.268333	0.611068	0.949942	24.6578
TPG_mmHg	SSR4	-0.88011	2.70911	1.19195	0.29006	0.870564	3.13195
TPG_mmHg	SSRP1	0.174471	3.31619	0.266315	0.612406	0.950244	4.90189
TPG_mmHg	SSU72	0.149852	4.73241	0.610415	0.445282	0.922448	13.8123
TPG_mmHg	SSX2IP	0.0165097	7.65228	0.00175311	0.967086	0.997837	46.5073
TPG_mmHg	ST13	0.0482996	5.37571	0.0487288	0.827896	0.986187	17.4466
TPG_mmHg	ST3GAL1	0.374242	7.22176	0.554214	0.466678	0.923259	39.141
TPG_mmHg	ST3GAL2	0.220262	3.80068	0.135047	0.717751	0.972864	6.91794
TPG_mmHg	ST3GAL3	0.332438	7.06022	2.65268	0.1216	0.747097	38.696
TPG_mmHg	ST3GAL4	0.00913689	6.02008	0.000311632	0.986119	0.999421	23.1744
TPG_mmHg	ST3GAL5	0.161089	4.53622	0.0715156	0.792332	0.982263	8.71148
TPG_mmHg	ST3GAL6	0.556811	6.18095	0.520235	0.480457	0.924018	21.4719
TPG_mmHg	ST5	0.194169	7.72038	0.153441	0.700091	0.968653	47.8929
TPG_mmHg	ST6GAL1	-0.557484	4.23586	0.202059	0.658693	0.959751	7.07977
TPG_mmHg	ST6GALNAC6	0.207387	3.30461	0.510516	0.484531	0.924018	5.148
TPG_mmHg	ST7	-0.0317774	5.64941	0.0153537	0.902827	0.992614	18.4512
TPG_mmHg	ST7-AS2	-2.36446	4.4787	8.62871	0.0091373	0.573546	8.1451
TPG_mmHg	ST7-OT4	-0.304934	2.02198	0.554666	0.466537	0.923259	2.09022
TPG_mmHg	ST7L	0.0162283	6.62681	0.011694	0.91514	0.994118	34.2121
TPG_mmHg	ST8SIA1	0.0689813	6.50955	0.0548718	0.817566	0.985212	25.1332
TPG_mmHg	ST8SIA4	-0.0324808	3.9165	0.00106225	0.974376	0.998658	5.39074
TPG_mmHg	ST8SIA6-AS1	0.673405	1.94653	1.09948	0.309003	0.881002	1.64857
TPG_mmHg	STAB2	-0.440219	1.72615	0.494514	0.491418	0.924688	1.46315
TPG_mmHg	STAG1	0.167418	9.59691	1.226	0.283472	0.865747	90.9885
TPG_mmHg	STAG2	0.220544	7.72352	1.35425	0.260468	0.857366	57.1337
TPG_mmHg	STAG3	-1.4816	4.15052	6.29796	0.0224021	0.573546	7.59895
TPG_mmHg	STAM	0.166093	6.2568	0.602411	0.448229	0.922448	28.3157
TPG_mmHg	STAM2	0.120469	6.73177	0.658519	0.4282	0.922448	36.6327
TPG_mmHg	STAMBP	0.161911	5.45814	1.13465	0.301549	0.877464	17.9556
TPG_mmHg	STAMBPL1	0.254323	5.72629	0.341039	0.566831	0.941504	19.1862
TPG_mmHg	STARD13	0.22415	9.26948	0.669	0.424616	0.922448	78.5921
TPG_mmHg	STARD13-AS	-2.48603	6.75865	8.46688	0.00969045	0.573546	29.4249
TPG_mmHg	STARD3	0.0436509	3.35121	0.0148427	0.90445	0.992934	5.29297
TPG_mmHg	STARD3NL	-0.160989	5.10718	0.741341	0.401107	0.913971	15.0664
TPG_mmHg	STARD4-AS1	-2.02339	4.44204	4.011	0.0612706	0.642501	8.89353
TPG_mmHg	STARD5	0.00893082	3.61452	0.00048672	0.982653	0.998658	5.89643
TPG_mmHg	STARD7	0.345979	4.28572	1.46594	0.242408	0.847341	9.12278
TPG_mmHg	STARD7-AS1	0.359333	3.72986	2.24779	0.15199	0.78739	6.27402
TPG_mmHg	STARD9	0.309231	7.80356	3.21015	0.0908397	0.70068	58.2597
TPG_mmHg	STAT1	0.789364	5.28165	4.00818	0.0613512	0.642501	15.943
TPG_mmHg	STAT2	0.384779	5.35959	1.58228	0.225286	0.834811	19.0345
TPG_mmHg	STAT3	0.053511	7.7865	0.0205289	0.887739	0.992103	55.5762
TPG_mmHg	STAT4	0.28091	3.50461	0.145751	0.707319	0.970738	3.56685
TPG_mmHg	STAT5A	0.33291	3.96805	1.12716	0.303104	0.877464	7.50118
TPG_mmHg	STAT5B	0.360465	7.43099	4.18768	0.0563601	0.633937	49.9393
TPG_mmHg	STAT6	0.27249	5.30924	0.777971	0.389955	0.911033	18.2321
TPG_mmHg	STAU1	0.118143	6.54075	0.538302	0.473046	0.923259	34.0469
TPG_mmHg	STAU2	0.2732	6.76132	0.456464	0.508287	0.931193	32.1118
TPG_mmHg	STC2	0.233355	1.88274	0.0956838	0.760823	0.978105	1.42944
TPG_mmHg	STEAP2	0.433887	4.3262	0.686445	0.418757	0.921793	9.49026
TPG_mmHg	STEAP2-AS1	0.296046	2.29019	0.110209	0.743939	0.976057	1.49686
TPG_mmHg	STEAP4	0.0407189	6.49454	0.00687361	0.934885	0.995275	27.7527
TPG_mmHg	STIM1	0.202923	7.65412	1.21308	0.285937	0.868353	50.8496
TPG_mmHg	STIM2	-0.0511188	6.72788	0.0235	0.879953	0.992103	31.4173
TPG_mmHg	STIMATE	0.439552	3.97897	1.94759	0.180655	0.808824	7.3225
TPG_mmHg	STIP1	-0.0103135	3.42519	0.000707974	0.97908	0.998658	5.62673
TPG_mmHg	STK10	0.909851	3.52899	0.999998	0.331216	0.892014	5.5593
TPG_mmHg	STK11	0.656464	3.55232	4.29752	0.0535466	0.630028	6.08523
TPG_mmHg	STK11IP	-0.300072	2.6313	1.24254	0.280379	0.864454	3.29715
TPG_mmHg	STK17A	-1.3847	4.89249	5.36136	0.03322	0.590292	12.8818
TPG_mmHg	STK17B	0.222668	7.38689	0.480315	0.497556	0.926378	44.8891
TPG_mmHg	STK19	-0.02943	3.50492	0.00842794	0.927918	0.994124	5.9706
TPG_mmHg	STK24	0.449423	7.42537	7.78388	0.0124905	0.573546	49.4943
TPG_mmHg	STK25	0.193113	3.87605	0.667251	0.425214	0.922448	7.58883
TPG_mmHg	STK26	-0.150823	2.36525	0.092497	0.764693	0.979841	1.93851
TPG_mmHg	STK3	0.3043	9.48742	1.46533	0.242499	0.847437	86.4237
TPG_mmHg	STK32A	0.133772	3.77995	0.0145542	0.905378	0.993051	5.26263
TPG_mmHg	STK32B	1.08649	4.84327	1.32878	0.264834	0.861164	7.6158
TPG_mmHg	STK32C	0.276161	3.45418	0.87913	0.361461	0.902183	5.21543
TPG_mmHg	STK35	-0.443502	5.00478	1.36283	0.259019	0.857067	14.4731
TPG_mmHg	STK36	-0.152761	3.51812	0.351108	0.56122	0.94046	5.64021
TPG_mmHg	STK38	0.381542	6.98979	1.86544	0.189639	0.813729	40.0816
TPG_mmHg	STK38L	0.695944	6.03314	1.14672	0.299073	0.877464	23.3801
TPG_mmHg	STK39	0.023295	8.00939	0.00425959	0.948717	0.995609	55.7852
TPG_mmHg	STK4	0.041429	6.08506	0.0726164	0.790779	0.982263	24.8635
TPG_mmHg	STK40	0.00913038	4.21577	0.000619732	0.980427	0.998658	9.72288
TPG_mmHg	STMN3	-0.492029	2.46567	1.08301	0.312498	0.883011	2.80831
TPG_mmHg	STMP1	0.104788	5.81144	0.156339	0.697424	0.968069	22.9553
TPG_mmHg	STN1	-0.19799	3.36955	0.162816	0.691565	0.966878	4.71647
TPG_mmHg	STOM	-0.0882592	6.3112	0.0519338	0.822426	0.985608	27.2133
TPG_mmHg	STON1	-0.0707708	2.86358	0.0246325	0.877121	0.992103	3.8905
TPG_mmHg	STON1-GTF2A1L	0.0234632	2.65764	0.000800575	0.977754	0.998658	3.33423
TPG_mmHg	STON2	0.703999	8.16385	2.27441	0.149721	0.78739	52.4948
TPG_mmHg	STOX2	-0.0898749	6.58615	0.01639	0.899619	0.992614	23.016
TPG_mmHg	STPG1	0.55062	3.27801	1.95769	0.179594	0.808824	4.12312
TPG_mmHg	STPG2	0.19763	3.48579	0.0697208	0.794891	0.982263	3.432
TPG_mmHg	STPG4	-0.815206	2.68819	1.89322	0.186563	0.81322	2.89259
TPG_mmHg	STRADA	0.2868	5.90008	2.17126	0.158724	0.79102	24.8938
TPG_mmHg	STRADB	-0.548924	6.41988	1.56292	0.228024	0.836992	30.8779
TPG_mmHg	STRAP	-0.23788	4.78734	0.861225	0.366272	0.903163	13.7111
TPG_mmHg	STRBP	-0.0737132	3.17454	0.00412674	0.949524	0.995609	3.86016
TPG_mmHg	STRIP1	0.0952859	4.20026	0.214741	0.648903	0.95769	9.33518
TPG_mmHg	STRN	-0.0995527	6.65102	0.332184	0.571861	0.942665	34.4313
TPG_mmHg	STRN3	0.174966	8.16166	0.610604	0.445212	0.922448	64.8439
TPG_mmHg	STRN4	-0.0941867	3.50122	0.0977541	0.758312	0.9774	6.06837
TPG_mmHg	STS	-0.09303	4.96013	0.129354	0.723493	0.973396	9.60825
TPG_mmHg	STT3A	0.25762	4.56194	1.48838	0.238977	0.844649	11.068
TPG_mmHg	STT3B	0.0401836	6.79094	0.0246262	0.877134	0.992103	36.9732
TPG_mmHg	STUB1	-0.339374	2.09897	0.156921	0.696911	0.968069	2.16439
TPG_mmHg	STUM	0.567863	4.76317	0.899227	0.356159	0.902183	9.47003
TPG_mmHg	STX10	-0.192576	1.41662	0.121547	0.731649	0.974849	1.34516
TPG_mmHg	STX12	-0.203022	6.8544	0.943126	0.34497	0.899279	37.5902
TPG_mmHg	STX16	-0.00657182	6.59309	0.00238652	0.961601	0.997154	36.9294
TPG_mmHg	STX17	-0.100581	6.16739	0.379396	0.546014	0.937179	27.6178
TPG_mmHg	STX18	-0.149711	6.54038	1.49632	0.237776	0.84428	32.3174
TPG_mmHg	STX18-AS1	-0.0721141	5.55053	0.113422	0.740367	0.976057	14.7057
TPG_mmHg	STX19	-2.46727	3.85876	11.9328	0.00299759	0.573546	6.12905
TPG_mmHg	STX2	-0.416853	5.77173	3.30008	0.0867918	0.695908	23.5722
TPG_mmHg	STX3	-0.898681	2.2551	0.74691	0.399412	0.913805	2.54534
TPG_mmHg	STX4	-0.118556	3.27194	0.102967	0.752176	0.976307	4.95584
TPG_mmHg	STX5	0.113021	5.74541	0.125272	0.727698	0.973751	24.0678
TPG_mmHg	STX6	0.16689	4.78251	0.598825	0.449561	0.922448	11.7794
TPG_mmHg	STX7	0.134959	6.5806	0.395342	0.537788	0.937123	31.6331
TPG_mmHg	STX8	0.457352	7.65334	7.11128	0.0161773	0.573546	49.4943
TPG_mmHg	STXBP1	-0.0811935	6.19589	0.228272	0.63884	0.953759	28.5618
TPG_mmHg	STXBP3	-0.109534	6.53974	0.244161	0.627484	0.952639	33.5513
TPG_mmHg	STXBP4	0.114058	6.433	0.44735	0.512497	0.932255	26.0299
TPG_mmHg	STXBP5	0.00534003	7.88146	0.000775543	0.978104	0.998658	58.1586
TPG_mmHg	STXBP5-AS1	0.303234	3.6497	1.18221	0.291953	0.873051	3.70171
TPG_mmHg	STXBP5L	-0.382587	0.975197	0.61154	0.445048	0.922448	1.02151
TPG_mmHg	STXBP6	-0.19956	8.02693	0.228178	0.638908	0.953759	44.8453
TPG_mmHg	STYX	0.0788236	4.8797	0.0785228	0.782661	0.982084	12.7368
TPG_mmHg	STYXL1	0.764143	4.50968	3.82287	0.067052	0.64909	10.3533
TPG_mmHg	SUB1	-0.00502129	7.1006	0.000348758	0.985316	0.99939	44.4373
TPG_mmHg	SUCLA2	0.212831	6.45612	1.60251	0.222471	0.831804	31.7241
TPG_mmHg	SUCLG1	0.268297	5.0912	0.408369	0.53124	0.935364	16.0036
TPG_mmHg	SUCLG2	0.113621	7.65279	0.60055	0.448919	0.922448	53.4421
TPG_mmHg	SUCLG2-AS1	0.403492	6.72313	1.08074	0.312964	0.88302	23.8588
TPG_mmHg	SUCO	-0.1132	6.38852	0.331688	0.572146	0.942665	29.2259
TPG_mmHg	SUDS3	-0.0678503	5.27039	0.143306	0.709661	0.971054	17.7534
TPG_mmHg	SUFU	0.251137	5.07235	1.0658	0.316232	0.885481	13.5561
TPG_mmHg	SUGCT	0.353775	6.40724	1.6334	0.218256	0.827746	18.2894
TPG_mmHg	SUGP1	0.179347	4.02468	0.440884	0.515524	0.933108	7.93945
TPG_mmHg	SUGP2	0.0634988	6.37667	0.109344	0.744896	0.976057	33.8851
TPG_mmHg	SUGT1	0.118839	5.80599	0.442376	0.514821	0.932907	22.9081
TPG_mmHg	SULF1	-0.101868	8.71259	0.155648	0.698057	0.968069	65.5789
TPG_mmHg	SULF2	0.0858819	3.13724	0.00846308	0.927769	0.994124	3.66125
TPG_mmHg	SULT1A1	0.362475	4.24221	1.02101	0.326323	0.888687	9.19695
TPG_mmHg	SULT1A2	0.403117	2.08294	1.35925	0.259685	0.857067	2.08347
TPG_mmHg	SULT1A3	0.376303	1.32418	0.641501	0.434249	0.922448	1.42944
TPG_mmHg	SULT1C4	-0.237075	4.32189	0.446067	0.513096	0.932276	8.79914
TPG_mmHg	SUMF1	-0.0115958	7.74731	0.00212757	0.963743	0.997154	45.4116
TPG_mmHg	SUMF2	0.0308437	4.7017	0.0183054	0.893952	0.992103	12.2008
TPG_mmHg	SUMO1	0.0317607	5.35015	0.0323237	0.859426	0.990076	17.187
TPG_mmHg	SUMO2	0.303586	4.90208	1.20055	0.288359	0.869732	14.2674
TPG_mmHg	SUMO3	-0.161391	2.46653	0.0653039	0.801348	0.983395	3.07801
TPG_mmHg	SUMO4	-0.891403	2.60907	4.82388	0.0421172	0.605184	3.03419
TPG_mmHg	SUN1	0.0043191	6.42854	0.000495488	0.982498	0.998658	35.4629
TPG_mmHg	SUN2	0.213198	4.66732	0.637151	0.435657	0.922448	12.8447
TPG_mmHg	SUOX	-1.04974	2.34931	5.66969	0.0291345	0.587564	2.48466
TPG_mmHg	SUPT16H	0.0142396	5.63821	0.0054018	0.942261	0.995511	21.1314
TPG_mmHg	SUPT20H	0.103976	6.3656	0.204623	0.656683	0.959105	30.5003
TPG_mmHg	SUPT3H	0.0297913	7.84823	0.0199085	0.889437	0.992103	44.5317
TPG_mmHg	SUPT4H1	0.591626	2.17245	1.22628	0.283475	0.865747	2.38352
TPG_mmHg	SUPT5H	0.555787	4.73631	2.84496	0.109762	0.732832	13.0571
TPG_mmHg	SUPT6H	0.346126	5.6365	1.4471	0.245334	0.850604	22.9654
TPG_mmHg	SUPT7L	-0.0420485	3.8164	0.0325594	0.858921	0.990076	7.28204
TPG_mmHg	SUPV3L1	0.284737	5.07177	1.65427	0.215469	0.826787	15.1372
TPG_mmHg	SURF1	0.16865	2.17153	0.0576754	0.813065	0.98479	2.25878
TPG_mmHg	SURF4	-0.210827	4.84482	0.558134	0.465132	0.923259	14.3922
TPG_mmHg	SURF6	0.208516	3.27594	0.187591	0.670329	0.962048	4.72659
TPG_mmHg	SUSD1	0.131166	6.56388	0.244175	0.627474	0.952639	31.5926
TPG_mmHg	SUSD4	-0.320723	6.28882	0.159168	0.694846	0.966878	20.2043
TPG_mmHg	SUSD6	-0.218233	5.79172	0.193353	0.66563	0.961042	22.4968
TPG_mmHg	SUV39H2	-0.877012	2.55665	9.12865	0.00764753	0.573546	2.82853
TPG_mmHg	SUZ12	0.275866	5.74848	2.47866	0.133662	0.769962	22.2439
TPG_mmHg	SVBP	0.214978	2.00129	0.290853	0.596635	0.947828	1.97222
TPG_mmHg	SVEP1	0.80082	9.06879	1.92023	0.183584	0.812368	68.9535
TPG_mmHg	SVIL	0.0501022	9.37461	0.0174136	0.896551	0.992103	82.3781
TPG_mmHg	SVIP	-0.344971	4.07996	0.189871	0.668459	0.961618	8.22264
TPG_mmHg	SWAP70	0.145227	6.03649	0.280744	0.603005	0.948451	23.8285
TPG_mmHg	SWI5	0.440181	4.5943	1.68528	0.211409	0.824963	11.0512
TPG_mmHg	SWT1	0.059531	6.0097	0.0509103	0.824153	0.985857	21.6472
TPG_mmHg	SYAP1	0.0219002	4.70807	0.0070579	0.93402	0.995275	12.0558
TPG_mmHg	SYBU	-0.206513	6.54095	0.211097	0.651678	0.958249	25.7467
TPG_mmHg	SYCE1L	-0.396767	1.19948	0.691761	0.417144	0.921567	1.16985
TPG_mmHg	SYCE2	-0.584966	2.27167	2.31361	0.14651	0.785303	2.36666
TPG_mmHg	SYCP2	-0.57753	2.83245	1.07764	0.313652	0.883154	2.77459
TPG_mmHg	SYCP2L	0.252995	4.05371	0.240422	0.630115	0.952639	5.77507
TPG_mmHg	SYCP3	-0.990864	2.94298	2.31774	0.146144	0.785016	3.59045
TPG_mmHg	SYDE1	0.327985	2.64871	0.549892	0.46841	0.923259	3.39154
TPG_mmHg	SYF2	0.181145	3.40817	0.118409	0.734951	0.97501	5.10755
TPG_mmHg	SYMPK	0.494603	5.63221	8.73754	0.00878352	0.573546	23.343
TPG_mmHg	SYN2	-0.537716	2.67329	0.432728	0.519397	0.933418	2.69031
TPG_mmHg	SYN3	-1.80455	6.61368	3.69264	0.0714259	0.657356	24.3342
TPG_mmHg	SYNC	-0.80224	4.90172	3.31011	0.0863543	0.694921	13.2324
TPG_mmHg	SYNCRIP	-0.0329179	6.57173	0.0234894	0.87998	0.992103	37.4048
TPG_mmHg	SYNE1	-0.153314	8.50301	0.277825	0.60488	0.948451	67.4027
TPG_mmHg	SYNE2	-0.39317	3.91568	0.149925	0.703371	0.969356	5.50199
TPG_mmHg	SYNE3	0.236212	5.46232	0.226764	0.639942	0.954306	18.7749
TPG_mmHg	SYNGAP1	0.456151	4.31082	3.00858	0.100759	0.718216	9.88807
TPG_mmHg	SYNGAP1-AS1	-0.409331	3.05394	0.970925	0.338156	0.896566	3.80285
TPG_mmHg	SYNGR1	0.592537	3.61473	3.01445	0.100457	0.718216	6.31785
TPG_mmHg	SYNJ1	-0.276567	5.26236	1.36199	0.25916	0.857067	15.2417
TPG_mmHg	SYNJ2	0.322244	4.80328	0.0821718	0.777809	0.981017	12.4064
TPG_mmHg	SYNJ2BP	0.461756	3.91579	0.962684	0.340151	0.89764	7.59221
TPG_mmHg	SYNPO2	0.422771	10.5424	1.94709	0.180704	0.808824	92.455
TPG_mmHg	SYNRG	0.0840076	6.58372	0.23356	0.635007	0.952967	35.2539
TPG_mmHg	SYP	0.112833	2.38688	0.061196	0.807559	0.983617	2.33295
TPG_mmHg	SYPL1	-0.142922	4.71832	0.187376	0.670503	0.962048	11.8637
TPG_mmHg	SYS1	-0.213003	2.51443	0.302503	0.58942	0.94647	3.03081
TPG_mmHg	SYT11	0.731007	2.69129	0.775372	0.39075	0.911062	3.30389
TPG_mmHg	SYT17	0.372457	5.44814	0.587222	0.453912	0.922554	15.6901
TPG_mmHg	SYTL1	-1.34511	1.89074	3.79193	0.0681488	0.651222	2.14753
TPG_mmHg	SYTL2	0.401904	4.72473	0.745874	0.399702	0.913805	11.3715
TPG_mmHg	SYTL3	0.0105261	3.73005	8.3057e-05	0.992834	0.999899	5.66718
TPG_mmHg	SYTL4	0.317122	7.55866	0.89554	0.357121	0.902183	50.4518
TPG_mmHg	SYVN1	-0.764523	2.81279	4.65591	0.0454264	0.607917	3.68148
TPG_mmHg	SZRD1	0.377477	4.96408	2.40042	0.139555	0.779376	15.3766
TPG_mmHg	SZT2	0.225568	5.59452	0.720556	0.407652	0.917245	21.128
TPG_mmHg	TAB1	0.125808	4.4364	0.311419	0.584022	0.946061	9.88133
TPG_mmHg	TAB2	0.251513	7.69951	1.55866	0.228632	0.837499	55.3975
TPG_mmHg	TAB3	-0.144329	5.41525	0.417293	0.526839	0.934197	17.6522
TPG_mmHg	TAC4	-0.925152	2.52964	2.9031	0.106487	0.723915	2.80156
TPG_mmHg	TACC1	0.0944618	9.76497	0.294488	0.59434	0.947828	89.404
TPG_mmHg	TACC3	0.0641251	2.32905	0.0119576	0.914196	0.994102	2.38689
TPG_mmHg	TACO1	0.871805	1.40962	1.50806	0.236202	0.842659	1.28447
TPG_mmHg	TACR1	-1.9948	4.74161	7.55922	0.0136052	0.573546	8.43841
TPG_mmHg	TADA1	0.207689	3.51233	0.372253	0.54978	0.938669	5.14126
TPG_mmHg	TADA2A	0.122849	5.40667	0.168564	0.686474	0.966234	17.6927
TPG_mmHg	TADA2B	0.144803	2.58324	0.0622287	0.805975	0.983408	3.05778
TPG_mmHg	TADA3	0.130511	3.59384	0.167501	0.687409	0.966234	6.22682
TPG_mmHg	TAF1	0.339769	6.83958	3.26308	0.0884307	0.698133	39.5658
TPG_mmHg	TAF10	-0.777678	2.27262	1.29303	0.271168	0.862361	2.54197
TPG_mmHg	TAF11	-0.0619307	5.2834	0.0674784	0.798136	0.982855	17.9927
TPG_mmHg	TAF12	0.147986	4.53582	0.54678	0.469636	0.923259	10.5489
TPG_mmHg	TAF13	-0.570787	3.38561	1.94007	0.18146	0.810277	5.66718
TPG_mmHg	TAF15	0.48384	7.43217	4.45319	0.0498165	0.621539	54.6962
TPG_mmHg	TAF1A	-0.0442431	3.35339	0.0216306	0.88479	0.992103	4.77716
TPG_mmHg	TAF1B	0.0435024	5.78286	0.0305556	0.863282	0.990813	21.8798
TPG_mmHg	TAF1C	-0.262516	3.04631	0.601332	0.448637	0.922448	4.40294
TPG_mmHg	TAF1D	-0.240372	7.00469	0.559823	0.464467	0.923259	44.198
TPG_mmHg	TAF2	0.158228	6.84167	0.70782	0.411743	0.917934	38.4836
TPG_mmHg	TAF3	0.0731111	7.29377	0.204324	0.656916	0.959105	39.6534
TPG_mmHg	TAF4	0.331694	4.80169	1.63225	0.218414	0.827746	12.457
TPG_mmHg	TAF4B	0.17916	5.62122	0.175352	0.680595	0.964734	16.8262
TPG_mmHg	TAF5	-0.0506238	3.21371	0.0180853	0.894588	0.992103	4.24112
TPG_mmHg	TAF5L	0.339977	5.19139	2.40885	0.138905	0.778569	15.9328
TPG_mmHg	TAF6	-0.101235	1.91535	0.0673387	0.798355	0.982855	2.01268
TPG_mmHg	TAF6L	0.532509	2.04797	1.17029	0.294381	0.875337	2.1037
TPG_mmHg	TAF7	-0.21095	5.01951	0.335961	0.569705	0.941956	13.7921
TPG_mmHg	TAF8	0.299292	4.83828	2.19687	0.15643	0.787701	12.9829
TPG_mmHg	TAF9	-0.250544	2.28596	0.590655	0.452647	0.922448	2.54197
TPG_mmHg	TAF9B	-0.470516	2.52888	1.20133	0.288231	0.869732	2.88248
TPG_mmHg	TAFA1	0.185178	4.75601	0.117925	0.73547	0.975087	4.76704
TPG_mmHg	TAFA2	0.520898	5.80757	1.61151	0.221232	0.831099	11.8131
TPG_mmHg	TAGLN	-0.573167	4.40156	0.858817	0.366927	0.903802	11.749
TPG_mmHg	TAGLN2	-0.00725539	5.02781	0.000147614	0.990446	0.999899	15.0597
TPG_mmHg	TALDO1	0.199142	3.5086	0.387116	0.542005	0.937179	5.56604
TPG_mmHg	TAMM41	0.126242	6.16555	0.556751	0.465676	0.923259	27.9853
TPG_mmHg	TANC1	0.347542	6.50658	0.118038	0.735347	0.975022	25.595
TPG_mmHg	TANC2	0.712098	7.39789	1.16761	0.294851	0.875379	39.8186
TPG_mmHg	TANGO2	0.518255	3.69777	1.88025	0.187985	0.81322	6.94491
TPG_mmHg	TANGO6	0.533311	6.65264	6.38067	0.0216552	0.573546	33.3794
TPG_mmHg	TANK	0.470589	7.82161	3.37727	0.0834846	0.687499	54.4333
TPG_mmHg	TAOK1	0.3405	7.75277	1.91433	0.184224	0.813187	59.4599
TPG_mmHg	TAOK2	0.0850799	3.39572	0.0396962	0.844419	0.987974	5.76495
TPG_mmHg	TAOK3	0.198288	6.74872	0.380607	0.54538	0.937179	32.5669
TPG_mmHg	TAP1	-0.325932	1.75654	0.216656	0.647491	0.957305	1.72274
TPG_mmHg	TAP2	0.332483	2.50415	0.272258	0.608506	0.949622	2.92293
TPG_mmHg	TAPBP	0.284378	4.9537	1.73669	0.204888	0.82313	14.945
TPG_mmHg	TAPBPL	0.470206	2.43832	1.69231	0.21054	0.824963	2.71391
TPG_mmHg	TAPT1	0.167079	6.37935	0.61733	0.442759	0.922448	30.4868
TPG_mmHg	TAPT1-AS1	0.0429271	6.61162	0.0280618	0.868923	0.99201	30.7599
TPG_mmHg	TARBP1	0.00790719	5.30011	0.000511662	0.982214	0.998658	17.3218
TPG_mmHg	TARDBP	0.239986	5.32124	1.80131	0.197049	0.821781	19.4222
TPG_mmHg	TARID	0.0999939	7.02552	0.112494	0.74139	0.976057	28.0999
TPG_mmHg	TARS	-0.0816834	4.69345	0.152385	0.701072	0.968705	12.2716
TPG_mmHg	TARS2	0.721138	3.45407	3.78061	0.0684434	0.651234	5.2188
TPG_mmHg	TARSL2	0.1541	5.9113	0.240811	0.629839	0.952639	22.3013
TPG_mmHg	TAS2R14	-0.280111	2.51002	0.292366	0.595673	0.947828	3.07801
TPG_mmHg	TAS2R30	0.1768	2.48409	0.129972	0.722871	0.973396	2.92293
TPG_mmHg	TAS2R31	0.652404	1.15448	1.30274	0.269609	0.862361	1.20019
TPG_mmHg	TAS2R4	0.957197	2.58816	8.49806	0.00959503	0.573546	3.01059
TPG_mmHg	TASOR	-0.0687132	7.11286	0.12676	0.726156	0.973396	44.7239
TPG_mmHg	TASOR2	0.245719	7.9671	2.39595	0.1399	0.779376	60.1611
TPG_mmHg	TASP1	0.461741	7.47872	5.32532	0.0337417	0.590292	48.3481
TPG_mmHg	TATDN1	0.273239	6.28866	2.37	0.141929	0.779376	28.872
TPG_mmHg	TATDN2	0.470482	4.18724	3.17783	0.092353	0.705116	9.00816
TPG_mmHg	TATDN3	0.314423	4.22488	1.10186	0.308425	0.880657	8.30355
TPG_mmHg	TAX1BP1	0.000461091	7.28071	6.05994e-06	0.998064	0.999899	50.1011
TPG_mmHg	TAZ	0.32144	4.1296	1.03441	0.323258	0.886652	8.76542
TPG_mmHg	TBC1D1	0.0854571	5.82258	0.0108243	0.918344	0.994124	18.9299
TPG_mmHg	TBC1D10A	0.305115	3.57612	0.372867	0.549455	0.938669	6.38527
TPG_mmHg	TBC1D10B	0.213351	3.2715	0.497274	0.490171	0.924489	5.18846
TPG_mmHg	TBC1D12	0.21276	6.61613	0.753232	0.397434	0.913805	30.8981
TPG_mmHg	TBC1D13	0.158126	3.58368	0.2881	0.598336	0.947828	5.83912
TPG_mmHg	TBC1D14	0.0699065	4.72885	0.0741025	0.788704	0.982263	11.9682
TPG_mmHg	TBC1D15	0.34602	6.78708	2.7236	0.117063	0.7387	39.3669
TPG_mmHg	TBC1D16	0.34267	6.29836	1.32094	0.266196	0.861615	30.0283
TPG_mmHg	TBC1D17	-0.0862091	4.21852	0.0646528	0.802311	0.983395	8.98119
TPG_mmHg	TBC1D19	-0.0572805	6.98292	0.0859722	0.772879	0.980999	38.9859
TPG_mmHg	TBC1D2	0.461515	2.64176	1.28176	0.273174	0.862361	2.86225
TPG_mmHg	TBC1D20	0.2424	4.95513	1.39703	0.253348	0.855597	14.5405
TPG_mmHg	TBC1D22A	0.234588	7.55356	1.47861	0.24046	0.845283	52.9364
TPG_mmHg	TBC1D22B	0.0417197	4.95177	0.0193896	0.890877	0.992103	14.3584
TPG_mmHg	TBC1D23	-0.0159399	7.05668	0.00794671	0.93	0.994249	44.5722
TPG_mmHg	TBC1D24	0.191152	2.28755	0.133439	0.719369	0.973396	2.53523
TPG_mmHg	TBC1D25	0.651088	3.9951	3.69802	0.0712429	0.65704	7.84505
TPG_mmHg	TBC1D2B	0.461783	5.71568	2.3014	0.147469	0.785643	21.2359
TPG_mmHg	TBC1D30	0.743388	2.26803	1.40607	0.251923	0.855461	1.96548
TPG_mmHg	TBC1D31	-0.0135202	3.12714	0.000451242	0.983298	0.998658	3.92758
TPG_mmHg	TBC1D32	-0.137932	6.84586	0.565888	0.462096	0.923259	31.2757
TPG_mmHg	TBC1D4	0.261977	7.77899	0.36642	0.552886	0.940049	49.6157
TPG_mmHg	TBC1D5	0.055024	9.42834	0.119856	0.733401	0.974849	85.4764
TPG_mmHg	TBC1D7	0.133318	3.74458	0.133007	0.719793	0.973396	6.55721
TPG_mmHg	TBC1D8	-0.268978	5.87277	0.178527	0.677891	0.963892	22.7395
TPG_mmHg	TBC1D8B	0.00872216	5.3046	0.00152375	0.969313	0.998259	15.6901
TPG_mmHg	TBC1D9	-0.369329	5.52119	0.678551	0.421392	0.922019	16.8262
TPG_mmHg	TBC1D9B	0.164715	5.34129	0.231415	0.636555	0.953144	18.0601
TPG_mmHg	TBCA	0.0554226	7.29291	0.103826	0.751179	0.976278	45.6207
TPG_mmHg	TBCB	0.141388	3.09284	0.20503	0.65637	0.959105	4.53442
TPG_mmHg	TBCCD1	0.120514	4.21919	0.236782	0.6327	0.952663	9.11604
TPG_mmHg	TBCD	-0.0369818	6.20506	0.0359126	0.85192	0.988803	28.6697
TPG_mmHg	TBCE	-0.0528335	3.71223	0.0440693	0.836199	0.987269	6.19648
TPG_mmHg	TBCE.1	-0.281687	2.87593	0.888769	0.358913	0.902183	3.77587
TPG_mmHg	TBCEL	0.256918	5.92164	0.995254	0.332327	0.892014	22.7901
TPG_mmHg	TBCK	0.248493	7.99724	1.52871	0.232968	0.840932	58.2934
TPG_mmHg	TBK1	0.0955476	6.35325	0.494003	0.491576	0.924688	31.0802
TPG_mmHg	TBL1X	-0.101862	6.59626	0.140458	0.712419	0.971974	27.7965
TPG_mmHg	TBL1XR1	0.222522	8.52259	0.801604	0.383005	0.910455	71.0572
TPG_mmHg	TBL2	0.0628931	3.19047	0.0439469	0.836424	0.987269	4.67265
TPG_mmHg	TBP	-0.083976	4.32237	0.189039	0.669139	0.961844	9.50374
TPG_mmHg	TBPL1	-0.561374	5.49841	3.28972	0.0872473	0.695981	17.4432
TPG_mmHg	TBRG1	-0.0236597	5.46586	0.0229172	0.881439	0.992103	20.1706
TPG_mmHg	TBRG4	0.509393	2.33536	1.89714	0.186156	0.81322	2.67345
TPG_mmHg	TBX15	0.691433	5.73951	1.23892	0.281034	0.864454	17.5039
TPG_mmHg	TBX18	0.0750538	6.74176	0.0506301	0.824629	0.985932	36.0731
TPG_mmHg	TBX18-AS1	-0.679122	3.37792	0.760035	0.395363	0.913499	4.57151
TPG_mmHg	TBX19	0.714319	3.6892	4.37334	0.0516933	0.626079	5.81552
TPG_mmHg	TBX2	0.386449	2.22419	0.559245	0.464725	0.923259	2.30598
TPG_mmHg	TBX20	-0.378168	8.4282	1.05941	0.317645	0.886251	62.1941
TPG_mmHg	TC2N	0.367212	7.26	0.499367	0.489266	0.924489	40.9649
TPG_mmHg	TCAF1	-0.11134	5.91655	0.187851	0.670113	0.961948	23.8824
TPG_mmHg	TCAIM	0.352971	5.14379	0.319894	0.578995	0.94425	12.8885
TPG_mmHg	TCEA1	0.120709	6.35599	0.424441	0.523362	0.934197	31.4443
TPG_mmHg	TCEA2	0.414453	2.10297	0.657369	0.428639	0.922448	2.41386
TPG_mmHg	TCEA3	0.69526	3.85061	1.10794	0.307136	0.87893	6.97863
TPG_mmHg	TCEAL1	-0.685192	1.94827	2.25596	0.151362	0.78739	1.94862
TPG_mmHg	TCEAL3	-1.37858	3.8008	7.74095	0.0126981	0.573546	5.81552
TPG_mmHg	TCEAL4	-0.407494	3.96404	1.08411	0.312236	0.882916	7.7574
TPG_mmHg	TCEAL9	-0.2888	3.60673	0.457305	0.507905	0.931096	6.06837
TPG_mmHg	TCEANC	0.130272	2.44995	0.0889309	0.76913	0.980999	2.43746
TPG_mmHg	TCEANC2	0.156116	3.61226	0.243788	0.627748	0.952639	5.11092
TPG_mmHg	TCERG1	0.150315	6.806	0.483744	0.496046	0.92546	40.4895
TPG_mmHg	TCF12	0.182589	9.76403	0.85578	0.367754	0.904748	92.3741
TPG_mmHg	TCF20	0.250268	5.86839	1.65738	0.215057	0.826787	23.1441
TPG_mmHg	TCF21	-0.037807	4.42217	0.00408764	0.949761	0.995609	9.8375
TPG_mmHg	TCF25	0.310601	6.9863	0.355397	0.558859	0.94046	46.1196
TPG_mmHg	TCF3	0.0758434	4.14218	0.0868015	0.77182	0.980999	8.86656
TPG_mmHg	TCF4	0.0672386	10.4436	0.10367	0.75136	0.976307	94.8082
TPG_mmHg	TCF4-AS1	-2.01756	4.94927	6.42438	0.0212746	0.573546	10.9669
TPG_mmHg	TCF7	-1.44222	3.54294	5.27284	0.0345269	0.590292	5.52222
TPG_mmHg	TCF7L1	0.206927	7.88011	1.26396	0.276389	0.864454	51.5137
TPG_mmHg	TCF7L2	0.511721	9.04683	6.60869	0.0197463	0.573546	78.4067
TPG_mmHg	TCFL5	0.153186	3.36667	0.305965	0.587308	0.946359	5.07383
TPG_mmHg	TCHP	-0.644673	5.28765	3.6109	0.0743444	0.665046	17.2207
TPG_mmHg	TCIM	-0.988546	3.86396	1.69386	0.210306	0.824771	6.33808
TPG_mmHg	TCIRG1	-4.38863e-05	2.76543	1.22436e-09	0.999972	0.999972	3.48594
TPG_mmHg	TCOF1	0.160042	3.25558	0.229575	0.637894	0.953549	4.71647
TPG_mmHg	TCP1	-0.331858	3.94265	1.03098	0.324039	0.886751	8.17207
TPG_mmHg	TCP11L1	0.0755524	5.88462	0.133676	0.71912	0.973396	23.788
TPG_mmHg	TCP11L2	-0.156644	5.80621	0.167715	0.687219	0.966234	21.1584
TPG_mmHg	TCTA	-0.0616071	3.58246	0.0384026	0.84694	0.988395	5.93352
TPG_mmHg	TCTE3	-1.15992	2.95637	5.90665	0.026349	0.580007	3.32075
TPG_mmHg	TCTEX1D2	0.202372	4.58879	1.12539	0.303472	0.877464	10.8152
TPG_mmHg	TCTN1	-0.00667011	4.97259	0.00120114	0.972753	0.998658	14.3483
TPG_mmHg	TCTN2	0.121339	4.26801	0.16045	0.693688	0.966878	8.84634
TPG_mmHg	TCTN3	0.24594	5.24654	1.78722	0.198726	0.82313	16.0138
TPG_mmHg	TDG	0.167372	5.41195	0.83662	0.373044	0.906736	18.9198
TPG_mmHg	TDP1	-0.577856	3.93403	5.14397	0.0365248	0.592891	6.58755
TPG_mmHg	TDP2	0.25497	4.5751	1.30803	0.268462	0.862361	10.3971
TPG_mmHg	TDRD1	-0.601605	2.59608	1.00462	0.330146	0.891368	2.51163
TPG_mmHg	TDRD10	-0.029441	4.59286	0.00836747	0.928176	0.994124	10.4241
TPG_mmHg	TDRD3	0.0269475	7.70327	0.0248064	0.87669	0.992103	54.7232
TPG_mmHg	TDRD7	0.0109823	5.22752	0.00354632	0.953202	0.99617	15.0664
TPG_mmHg	TDRD9	0.667561	1.59588	0.724696	0.40644	0.917171	1.38898
TPG_mmHg	TDRP	0.131524	4.47075	0.126951	0.72596	0.973396	8.90365
TPG_mmHg	TEAD1	0.384314	7.6016	1.408	0.251562	0.855438	49.855
TPG_mmHg	TEAD2	0.0886626	3.0106	0.0387446	0.846271	0.988159	4.68276
TPG_mmHg	TEAD3	-0.14768	5.56222	0.101496	0.753888	0.976817	19.0513
TPG_mmHg	TECPR1	0.225617	3.02323	0.312169	0.583579	0.945947	4.31191
TPG_mmHg	TECPR2	-0.0223103	6.01843	0.0112903	0.916612	0.994124	25.3658
TPG_mmHg	TECR	0.447142	3.59922	1.19564	0.289318	0.869991	5.9234
TPG_mmHg	TECTA	0.539085	2.3724	1.13756	0.300987	0.877464	2.29587
TPG_mmHg	TEF	0.524282	4.88125	0.353078	0.560132	0.94046	13.1448
TPG_mmHg	TEFM	-0.171688	4.90765	0.56898	0.460895	0.923259	13.5392
TPG_mmHg	TELO2	0.493995	2.38001	1.47976	0.240324	0.845283	2.75774
TPG_mmHg	TEN1	0.137383	1.80827	0.0610734	0.807759	0.983617	2.00593
TPG_mmHg	TENM1	0.928448	6.20945	3.29121	0.0871808	0.695981	18.6366
TPG_mmHg	TENM3	-0.729491	5.55807	0.843754	0.371061	0.906736	11.6513
TPG_mmHg	TENM4	0.338279	8.07289	0.266151	0.612511	0.950264	47.0973
TPG_mmHg	TENT2	0.154275	8.19314	0.779475	0.389506	0.911033	69.5267
TPG_mmHg	TENT4A	-0.0254482	6.26209	0.0128198	0.911167	0.993924	30.1463
TPG_mmHg	TENT4B	0.25988	6.23505	1.43986	0.246472	0.851644	25.1635
TPG_mmHg	TENT5A	-0.180401	7.94418	0.304814	0.588001	0.94647	45.4015
TPG_mmHg	TEP1	-0.202701	4.44708	0.917958	0.351323	0.90116	10.9635
TPG_mmHg	TEPSIN	0.0189273	2.17802	0.00278516	0.958523	0.996754	2.2925
TPG_mmHg	TERF1	0.121187	5.70033	0.572468	0.459546	0.923259	21.863
TPG_mmHg	TERF2	-0.0552581	5.14891	0.096354	0.75999	0.977782	16.1924
TPG_mmHg	TERF2IP	0.184832	6.87215	0.353449	0.559927	0.94046	33.7334
TPG_mmHg	TESK1	-0.768854	1.71189	2.33172	0.14511	0.782794	1.76994
TPG_mmHg	TESK2	0.218657	4.31768	0.571527	0.459911	0.923259	7.21462
TPG_mmHg	TESPA1	-1.19611	5.09329	4.67347	0.0450495	0.605972	11.7895
TPG_mmHg	TET1	0.365316	6.18154	1.1783	0.292722	0.873555	22.5642
TPG_mmHg	TET2	0.00590683	6.93775	0.000846132	0.97713	0.998658	37.7284
TPG_mmHg	TET3	0.590919	4.06799	0.541146	0.4719	0.923259	6.91457
TPG_mmHg	TEX10	0.167322	5.7732	0.871569	0.363477	0.902703	21.7753
TPG_mmHg	TEX12	-0.265943	1.53627	0.342132	0.56628	0.941504	1.46315
TPG_mmHg	TEX14	-0.373667	1.51953	0.298556	0.591887	0.946522	1.70252
TPG_mmHg	TEX2	0.542746	5.6957	3.3779	0.0834587	0.687499	20.6392
TPG_mmHg	TEX22	0.0137386	3.47719	0.000583643	0.981005	0.998658	5.01315
TPG_mmHg	TEX26-AS1	-1.2047	3.06129	0.887232	0.35932	0.902183	3.23309
TPG_mmHg	TEX261	0.0841393	3.03119	0.120985	0.732204	0.974849	4.2546
TPG_mmHg	TEX264	0.273421	2.38241	0.352128	0.560672	0.94046	2.61951
TPG_mmHg	TEX30	-0.377021	1.70551	0.915989	0.351916	0.90116	1.67217
TPG_mmHg	TEX41	0.208198	5.7579	0.600558	0.448917	0.922448	11.9547
TPG_mmHg	TEX9	-0.338191	5.22431	1.32214	0.265987	0.861615	12.2042
TPG_mmHg	TF	0.076233	2.07939	0.0216836	0.884655	0.992103	2.09022
TPG_mmHg	TFAM	0.0385208	3.85344	0.0211721	0.886008	0.992103	6.88086
TPG_mmHg	TFAP2E	-0.090775	1.92397	0.0536658	0.819556	0.985212	1.85422
TPG_mmHg	TFAP4	1.02488	1.64806	5.08386	0.0376258	0.595457	1.3991
TPG_mmHg	TFB1M	-0.33413	5.47644	0.921793	0.350343	0.90077	17.3859
TPG_mmHg	TFB2M	0.146909	4.30104	0.261465	0.615635	0.951045	8.78565
TPG_mmHg	TFCP2	0.302357	7.28227	2.76905	0.114262	0.734531	45.0947
TPG_mmHg	TFDP1	0.203962	4.87186	0.610674	0.445187	0.922448	13.6572
TPG_mmHg	TFDP2	0.25933	7.65099	0.507848	0.485653	0.924018	47.4917
TPG_mmHg	TFE3	0.222502	4.19101	0.774074	0.391121	0.911607	9.31832
TPG_mmHg	TFEB	0.160103	4.26864	0.104006	0.750972	0.976185	9.72625
TPG_mmHg	TFG	0.400285	7.04746	5.923	0.0261576	0.579095	44.3564
TPG_mmHg	TFIP11	-0.0912839	3.19932	0.0727569	0.790584	0.982263	4.68613
TPG_mmHg	TFPI	0.269416	9.689	1.55975	0.228476	0.837499	88.5712
TPG_mmHg	TFPT	-0.17281	1.87076	0.0732102	0.789964	0.982263	1.71263
TPG_mmHg	TFRC	-1.03799	3.72043	2.91102	0.10602	0.723915	6.07848
TPG_mmHg	TG	0.549385	3.16716	0.917831	0.351363	0.90116	3.4792
TPG_mmHg	TGDS	0.295194	4.49708	1.99879	0.175319	0.803135	10.2387
TPG_mmHg	TGFB1	-0.676337	3.96864	0.801758	0.382964	0.910455	7.42701
TPG_mmHg	TGFB1I1	-0.36139	2.6945	0.679762	0.421	0.921793	3.65788
TPG_mmHg	TGFB2	0.239859	6.81416	0.402909	0.533966	0.93546	30.1767
TPG_mmHg	TGFB3	-0.750011	3.41442	3.37118	0.0837485	0.687723	5.29971
TPG_mmHg	TGFBI	-0.653264	2.80437	0.349143	0.562314	0.94046	3.45223
TPG_mmHg	TGFBR1	0.0723417	6.07333	0.0317615	0.86064	0.990076	25.0893
TPG_mmHg	TGFBR2	0.623477	9.16295	7.48073	0.0140193	0.573546	80.6891
TPG_mmHg	TGFBR3	1.09938	9.37954	3.90379	0.064488	0.647909	73.697
TPG_mmHg	TGFBRAP1	0.361902	4.37157	2.62136	0.123674	0.750237	9.72625
TPG_mmHg	TGIF1	-0.0477513	4.51465	0.0584989	0.811752	0.984051	10.2488
TPG_mmHg	TGIF2	0.915442	3.62092	2.26082	0.150879	0.78739	6.02117
TPG_mmHg	TGOLN2	0.131228	5.07025	0.246364	0.625948	0.952639	15.5215
TPG_mmHg	TGS1	-0.146035	5.58848	0.926734	0.349088	0.900546	19.2334
TPG_mmHg	TH2LCRR	-1.86916	3.34445	4.50351	0.0486892	0.617695	4.4198
TPG_mmHg	THADA	0.156722	8.26626	1.11928	0.304743	0.877464	67.605
TPG_mmHg	THAP1	-0.29175	1.62262	0.267909	0.611398	0.949942	1.47664
TPG_mmHg	THAP12	0.166261	4.47676	0.343549	0.565422	0.940975	10.1814
TPG_mmHg	THAP2	-0.415788	3.02247	1.30151	0.269629	0.862361	3.73205
TPG_mmHg	THAP3	-0.00940277	2.33431	0.000831932	0.977323	0.998658	2.5622
TPG_mmHg	THAP4	0.552759	4.21507	3.77093	0.0687601	0.651234	8.92725
TPG_mmHg	THAP5	-0.730399	3.68481	3.75526	0.0692875	0.651234	6.065
TPG_mmHg	THAP6	0.280367	5.2396	1.12346	0.303872	0.877464	15.98
TPG_mmHg	THAP7	-0.136901	1.85634	0.0509058	0.824174	0.985857	1.89131
TPG_mmHg	THAP7-AS1	0.209529	1.59723	0.131246	0.721607	0.973396	1.44292
TPG_mmHg	THAP9	-0.728186	3.20673	7.25125	0.0153245	0.573546	4.08266
TPG_mmHg	THAP9-AS1	-0.267835	3.52174	0.817349	0.378483	0.908044	5.96386
TPG_mmHg	THBD	0.693407	2.74278	0.501524	0.488356	0.924489	2.76111
TPG_mmHg	THBS1	0.565733	6.51155	1.25079	0.27882	0.864454	22.4665
TPG_mmHg	THBS2	0.990082	5.16373	1.81733	0.195165	0.819326	14.7731
TPG_mmHg	THBS3	0.229623	4.40766	0.472842	0.500876	0.927356	10.9366
TPG_mmHg	THBS4	0.0931611	5.31677	0.00811452	0.929267	0.994124	12.9223
TPG_mmHg	THEM4	0.315928	4.95344	2.29888	0.147679	0.785643	14.0213
TPG_mmHg	THG1L	0.0643247	2.5665	0.0313604	0.861516	0.990316	2.96002
TPG_mmHg	THNSL1	-0.269571	2.01941	0.392831	0.539099	0.937179	1.78343
TPG_mmHg	THNSL2	-0.216398	3.9937	0.132145	0.72066	0.973396	7.57872
TPG_mmHg	THOC1	0.0536756	6.50337	0.0754567	0.786832	0.982263	31.9331
TPG_mmHg	THOC2	0.137881	7.41124	0.741515	0.401052	0.913971	53.6848
TPG_mmHg	THOC3	-0.0496264	1.59857	0.00762574	0.931432	0.994818	1.48338
TPG_mmHg	THOC5	0.249481	3.92475	1.01989	0.326583	0.888687	7.40004
TPG_mmHg	THOC7	0.0486495	4.88922	0.0443729	0.835644	0.987269	12.5379
TPG_mmHg	THOP1	0.10558	2.66525	0.0832189	0.776443	0.981017	3.48594
TPG_mmHg	THRA	0.846989	3.7725	4.31956	0.0529988	0.628685	6.8876
TPG_mmHg	THRAP3	0.0759325	7.20754	0.270128	0.609888	0.949942	50.5799
TPG_mmHg	THRB	-0.201838	7.30022	0.34228	0.566133	0.941504	39.967
TPG_mmHg	THSD1	0.269841	5.11564	1.01384	0.327979	0.889501	14.5708
TPG_mmHg	THSD4	-0.794106	7.46087	0.755913	0.396613	0.913557	32.0713
TPG_mmHg	THSD4-AS1	-1.35149	3.00992	1.6802	0.212083	0.825063	3.16904
TPG_mmHg	THSD7A	-0.359589	7.35033	0.294957	0.594049	0.94782	32.7861
TPG_mmHg	THSD7B	0.446034	1.68433	0.2087	0.653565	0.958393	1.35527
TPG_mmHg	THUMPD1	-1.69735	8.01609	6.29787	0.0223997	0.573546	47.8693
TPG_mmHg	THUMPD2	0.20477	6.29828	0.981677	0.335556	0.894344	28.2719
TPG_mmHg	THUMPD3	-0.052502	4.22535	0.0275215	0.870179	0.992103	8.79239
TPG_mmHg	THUMPD3-AS1	-0.512426	6.8244	3.89673	0.0647069	0.648101	41.3762
TPG_mmHg	THYN1	0.176697	2.53768	0.207016	0.654832	0.958393	2.76785
TPG_mmHg	TIA1	-0.067047	5.72671	0.128174	0.7247	0.973396	23.879
TPG_mmHg	TIAL1	0.352406	6.68188	3.62643	0.0737783	0.665046	38.814
TPG_mmHg	TIAM1	0.274612	8.10144	2.55687	0.12807	0.758692	53.169
TPG_mmHg	TIAM2	0.323745	7.27509	2.05255	0.169923	0.797141	45.0846
TPG_mmHg	TICAM1	1.04621	2.50205	4.06335	0.059801	0.639291	2.96676
TPG_mmHg	TICAM2	-0.0122045	3.54242	0.000945954	0.975819	0.998658	5.33005
TPG_mmHg	TIGAR	-1.24339	2.65475	1.59911	0.222965	0.832128	3.54325
TPG_mmHg	TIGD1	-0.601828	1.65613	2.17207	0.158777	0.79102	1.46315
TPG_mmHg	TIGD4	-0.27763	1.43297	0.693079	0.416668	0.921154	1.2339
TPG_mmHg	TIGD7	0.102753	3.62983	0.13479	0.718008	0.972925	5.76832
TPG_mmHg	TIMM10B	-0.467868	2.81473	1.67235	0.213107	0.826339	3.69159
TPG_mmHg	TIMM17A	0.364771	4.153	1.89198	0.186679	0.81322	9.26438
TPG_mmHg	TIMM21	-0.32061	3.12457	0.511579	0.484085	0.924018	4.08941
TPG_mmHg	TIMM22	-0.152719	2.7693	0.249151	0.624022	0.952639	3.37806
TPG_mmHg	TIMM23	0.109565	5.04279	0.352771	0.560301	0.94046	15.1406
TPG_mmHg	TIMM23B	0.210849	2.96405	0.274881	0.606791	0.948934	4.26472
TPG_mmHg	TIMM23B-AGAP6	0.217294	3.5212	0.347651	0.563135	0.94046	6.13917
TPG_mmHg	TIMM29	0.134605	2.26321	0.0820953	0.777919	0.981017	2.53523
TPG_mmHg	TIMM44	0.0520822	4.03846	0.0154148	0.902635	0.992614	8.34401
TPG_mmHg	TIMM50	-0.227915	2.59793	0.190618	0.667859	0.961403	3.27018
TPG_mmHg	TIMM9	0.11272	4.41859	0.253157	0.62126	0.952075	9.53408
TPG_mmHg	TIMMDC1	0.214823	5.35354	0.843808	0.371046	0.906736	17.0723
TPG_mmHg	TIMP1	-0.162426	5.41251	0.0531689	0.820366	0.985212	16.3374
TPG_mmHg	TIMP2	0.15188	6.58793	0.145387	0.707664	0.970738	33.4097
TPG_mmHg	TIMP3	-0.0876058	9.15328	0.0349388	0.853917	0.988965	70.9898
TPG_mmHg	TIMP4	-0.0233876	2.242	0.00152576	0.969294	0.998259	2.24867
TPG_mmHg	TINF2	-0.5126	1.76843	1.0382	0.322483	0.886652	1.66543
TPG_mmHg	TIPARP	-0.35283	8.33648	0.596019	0.450606	0.922448	52.6296
TPG_mmHg	TIPIN	0.0218637	3.90914	0.00576692	0.940346	0.995511	6.24031
TPG_mmHg	TIPRL	0.0366761	5.08485	0.0346012	0.854616	0.989084	14.5135
TPG_mmHg	TIRAP	0.225017	3.5191	0.705761	0.412416	0.917934	5.5121
TPG_mmHg	TJAP1	0.210627	4.33968	0.655912	0.4291	0.922448	9.77008
TPG_mmHg	TJP1	-0.14191	7.01271	0.101417	0.753981	0.976817	40.2131
TPG_mmHg	TJP2	-0.0617726	5.32389	0.00219694	0.963157	0.997154	12.221
TPG_mmHg	TK2	0.108819	5.57913	0.275228	0.60656	0.948919	20.2818
TPG_mmHg	TKFC	-0.141835	1.46224	0.10467	0.750242	0.976185	1.34516
TPG_mmHg	TKT	-0.0406079	3.14848	0.0197615	0.889844	0.992103	4.64905
TPG_mmHg	TLCD2	0.704717	2.09752	0.489753	0.493458	0.924688	2.34644
TPG_mmHg	TLCD3A	0.165596	1.88293	0.162893	0.691521	0.966878	2.04639
TPG_mmHg	TLCD4	-0.22838	6.5869	0.329661	0.573311	0.942665	29.5125
TPG_mmHg	TLCD5	0.419782	3.68835	2.18562	0.157438	0.788612	6.36842
TPG_mmHg	TLE1	0.224117	5.43729	1.52103	0.234098	0.841691	14.9349
TPG_mmHg	TLE2	0.343464	5.18228	0.281134	0.602756	0.948451	16.1789
TPG_mmHg	TLE3	0.632548	3.61178	2.63441	0.122811	0.750237	5.62336
TPG_mmHg	TLE4	0.0782343	7.52088	0.101256	0.754169	0.976833	47.3805
TPG_mmHg	TLE5	0.636166	5.02426	1.53123	0.2326	0.840758	16.0576
TPG_mmHg	TLK1	0.190911	7.23516	1.26374	0.276429	0.864454	44.1508
TPG_mmHg	TLK2	0.0792099	7.30753	0.237185	0.632411	0.952639	51.1429
TPG_mmHg	TLL2	0.6569	8.16589	0.337382	0.568897	0.94156	39.3163
TPG_mmHg	TLN1	0.253888	4.90553	0.32463	0.576225	0.942665	15.262
TPG_mmHg	TLN2	0.0572246	9.14266	0.0838537	0.775612	0.981017	77.5538
TPG_mmHg	TLNRD1	0.118242	2.98524	0.0850867	0.77402	0.980999	4.05232
TPG_mmHg	TLR1	-0.0300743	3.1256	0.00612706	0.938515	0.995511	4.00175
TPG_mmHg	TLR3	0.456521	1.61591	0.79506	0.385009	0.910855	1.36538
TPG_mmHg	TLR4	0.0570951	4.51112	0.0138127	0.907807	0.993899	9.65545
TPG_mmHg	TLR5	0.166557	4.08737	0.091322	0.766137	0.980544	7.32587
TPG_mmHg	TM2D1	0.0673603	7.00277	0.134534	0.718262	0.973063	44.1575
TPG_mmHg	TM2D3	-0.241423	4.88255	1.47683	0.240734	0.845501	14.0112
TPG_mmHg	TM4SF1	-0.665717	3.98542	1.04013	0.321963	0.886652	7.38318
TPG_mmHg	TM7SF3	0.232939	6.25435	0.748607	0.398856	0.913805	25.8041
TPG_mmHg	TM9SF1	0.475496	2.89235	2.35305	0.143293	0.780434	4.04558
TPG_mmHg	TM9SF2	0.0131939	6.18848	0.00546511	0.941924	0.995511	28.5449
TPG_mmHg	TM9SF3	0.284901	7.20829	4.24749	0.0548033	0.631635	48.0109
TPG_mmHg	TM9SF4	0.184892	5.85237	1.19462	0.289511	0.870239	24.6039
TPG_mmHg	TMA16	0.0204997	4.81034	0.00941812	0.923814	0.994124	12.7638
TPG_mmHg	TMA7	-0.0988966	3.71834	0.0192153	0.891366	0.992103	6.51676
TPG_mmHg	TMBIM1	0.271446	4.14979	1.27775	0.273878	0.862361	8.90028
TPG_mmHg	TMBIM4	0.0752345	6.99575	0.114634	0.739038	0.976057	44.6666
TPG_mmHg	TMBIM6	0.0627095	6.01554	0.0631434	0.80458	0.983395	27.7527
TPG_mmHg	TMC3-AS1	0.0807506	5.05171	0.0423714	0.839337	0.987455	12.2008
TPG_mmHg	TMC4	-1.15279	2.07393	2.07613	0.167689	0.795381	1.99582
TPG_mmHg	TMCC1	0.361002	8.07986	3.30665	0.0865037	0.695031	57.3394
TPG_mmHg	TMCC1-AS1	0.789764	2.53636	3.48821	0.0790233	0.676969	2.64648
TPG_mmHg	TMCO1	0.0500271	5.43898	0.0698892	0.794648	0.982263	18.2725
TPG_mmHg	TMCO1-AS1	0.0155125	1.91335	0.000876624	0.976723	0.998658	1.75646
TPG_mmHg	TMCO3	0.000963054	5.96964	2.72663e-05	0.995894	0.999899	25.713
TPG_mmHg	TMCO4	0.397365	5.33674	3.09151	0.0965289	0.712803	16.3745
TPG_mmHg	TMCO6	-0.073288	1.42503	0.0265601	0.872463	0.992103	1.31481
TPG_mmHg	TMED10	0.153911	5.76146	0.501041	0.48855	0.924489	23.2216
TPG_mmHg	TMED2	-0.0659279	4.20409	0.0300119	0.864491	0.991028	9.05873
TPG_mmHg	TMED2-DT	0.618718	2.30853	2.22847	0.153702	0.78739	2.28238
TPG_mmHg	TMED3	0.0550659	4.34029	0.0145046	0.905538	0.993074	7.65963
TPG_mmHg	TMED4	0.0480539	4.08536	0.0237781	0.879251	0.992103	8.76542
TPG_mmHg	TMED5	-0.18101	5.91841	0.716422	0.408973	0.917875	24.7185
TPG_mmHg	TMED7	-0.087796	4.09133	0.0315947	0.861003	0.990076	8.6508
TPG_mmHg	TMED8	0.0264957	4.83387	0.0114089	0.916177	0.994124	10.9264
TPG_mmHg	TMED9	-0.600575	3.64253	2.24726	0.152035	0.78739	6.15602
TPG_mmHg	TMEFF1	-0.990299	2.0981	1.31951	0.266502	0.861615	1.88457
TPG_mmHg	TMEFF2	-1.59905	5.95363	4.09494	0.0588772	0.638456	13.0605
TPG_mmHg	TMEM104	0.0460724	2.60378	0.0110377	0.917549	0.994124	3.07127
TPG_mmHg	TMEM106A	0.676752	3.24587	2.37914	0.141222	0.779376	4.95584
TPG_mmHg	TMEM106B	0.228238	5.0229	0.581	0.456274	0.922753	13.9471
TPG_mmHg	TMEM106C	-0.0428458	2.68969	0.0116796	0.915194	0.994118	3.24321
TPG_mmHg	TMEM107	0.190704	2.0659	0.133501	0.719313	0.973396	2.12056
TPG_mmHg	TMEM108	-0.659073	8.75488	0.991561	0.333201	0.892888	49.0897
TPG_mmHg	TMEM109	-0.270839	2.74353	0.165084	0.689548	0.966878	3.25669
TPG_mmHg	TMEM11	0.429072	2.73758	1.14729	0.298977	0.877464	3.314
TPG_mmHg	TMEM115	-0.491792	1.45722	0.747456	0.399322	0.913805	1.33167
TPG_mmHg	TMEM116	-1.15094	4.11783	0.826192	0.375972	0.906736	7.58883
TPG_mmHg	TMEM117	-0.290194	6.70218	0.55598	0.465979	0.923259	25.8681
TPG_mmHg	TMEM120A	0.729345	2.92397	1.05802	0.317974	0.886292	4.231
TPG_mmHg	TMEM120B	0.550622	4.69948	1.77435	0.200274	0.82313	11.6546
