## Supplementary Data 4 for "Pulmonary pressure load shapes right ventricular molecular remodelling in dilated cardiomyopathy" (part 28 of 82)

### Sheet: DE_Fibroblasts (continued)
parameter	gene	logFC	logCPM	F	PValue	FDR	percentCells
TPG_mmHg	TMEM123	0.178892	6.59117	0.414476	0.52822	0.9344	30.4767
TPG_mmHg	TMEM126A	0.177988	3.04284	0.156489	0.69729	0.968069	4.11975
TPG_mmHg	TMEM126B	-0.186736	3.79676	0.548625	0.468901	0.923259	6.65498
TPG_mmHg	TMEM127	0.115665	3.21351	0.0384347	0.846878	0.988395	4.69962
TPG_mmHg	TMEM128	-0.201108	3.90739	0.551856	0.467615	0.923259	7.3461
TPG_mmHg	TMEM129	-0.696135	2.42794	2.09139	0.166193	0.794274	2.78134
TPG_mmHg	TMEM131	0.11811	7.50157	0.605265	0.447174	0.922448	54.7805
TPG_mmHg	TMEM131L	0.362592	7.35661	0.876505	0.362154	0.902183	39.3871
TPG_mmHg	TMEM132C	-0.720705	9.76035	1.81665	0.195244	0.819326	75.5445
TPG_mmHg	TMEM134	-0.327998	2.88451	0.728563	0.405123	0.916728	3.65451
TPG_mmHg	TMEM135	0.136867	8.37271	0.352483	0.560459	0.94046	66.6712
TPG_mmHg	TMEM138	-0.0607483	3.37646	0.0401569	0.843532	0.987974	5.29297
TPG_mmHg	TMEM140	0.0582889	3.67684	0.035092	0.853602	0.98886	5.75484
TPG_mmHg	TMEM143	0.40532	3.79589	1.08806	0.311384	0.882033	6.22345
TPG_mmHg	TMEM144	0.21047	8.24755	0.308072	0.586031	0.94617	57.7945
TPG_mmHg	TMEM147-AS1	0.00236513	1.97131	4.39772e-05	0.994786	0.999899	2.01942
TPG_mmHg	TMEM14A	-0.150609	3.54018	0.112641	0.741229	0.976057	5.54582
TPG_mmHg	TMEM14B	0.257142	7.40024	1.37098	0.257651	0.856384	43.5439
TPG_mmHg	TMEM14C	-0.0773783	3.4958	0.0357365	0.85228	0.988803	5.56267
TPG_mmHg	TMEM150A	-0.53252	2.46914	0.921463	0.350453	0.90077	2.76448
TPG_mmHg	TMEM150C	0.0381095	5.6356	0.0124513	0.912448	0.994102	17.9219
TPG_mmHg	TMEM154	0.162648	2.85141	0.11864	0.734705	0.97501	3.02407
TPG_mmHg	TMEM159	0.570508	4.36005	3.8734	0.0654392	0.648101	9.28798
TPG_mmHg	TMEM161A	0.230908	2.76078	0.54254	0.471349	0.923259	3.32075
TPG_mmHg	TMEM161B	0.182588	6.01302	0.719063	0.408128	0.917345	25.3793
TPG_mmHg	TMEM161B-AS1	0.161832	6.96265	0.31134	0.584068	0.946061	35.564
TPG_mmHg	TMEM164	0.0895296	6.00492	0.0509622	0.824065	0.985857	22.3889
TPG_mmHg	TMEM165	0.291104	7.29945	1.43661	0.246985	0.851754	50.3978
TPG_mmHg	TMEM167A	-0.246946	5.28004	0.615321	0.44349	0.922448	17.4567
TPG_mmHg	TMEM167B	0.568862	2.8563	0.622296	0.440978	0.922448	3.9377
TPG_mmHg	TMEM168	-0.0120312	6.72052	0.00558104	0.941313	0.995511	37.7183
TPG_mmHg	TMEM170A	0.023435	3.85964	0.00526867	0.942976	0.995511	7.30564
TPG_mmHg	TMEM170B	0.210158	2.45861	0.195025	0.664294	0.960937	2.34981
TPG_mmHg	TMEM173	-0.168511	3.63143	0.405611	0.532616	0.93546	6.58755
TPG_mmHg	TMEM175	-0.323974	3.84425	1.45478	0.244139	0.849578	6.74263
TPG_mmHg	TMEM176B	0.641683	2.62805	0.289882	0.597225	0.947828	2.99373
TPG_mmHg	TMEM177	-0.254474	1.76116	0.225362	0.641008	0.954499	1.57103
TPG_mmHg	TMEM178A	-0.242587	1.67066	0.111158	0.742906	0.976057	1.35527
TPG_mmHg	TMEM179B	-0.750012	3.62054	2.83035	0.110616	0.733111	5.83912
TPG_mmHg	TMEM18	-0.13523	3.15819	0.236555	0.632865	0.952674	4.70636
TPG_mmHg	TMEM181	0.302269	5.51575	1.71636	0.207435	0.82313	18.6704
TPG_mmHg	TMEM183A	0.104474	3.22273	0.10321	0.751895	0.976307	4.94909
TPG_mmHg	TMEM184B	-0.142004	4.98792	0.203337	0.657689	0.959457	14.8675
TPG_mmHg	TMEM184C	-0.252535	5.12111	1.03438	0.323263	0.886652	14.3382
TPG_mmHg	TMEM185A	0.00437647	4.29283	0.000247307	0.987634	0.999899	8.83959
TPG_mmHg	TMEM185B	0.432249	1.54958	0.535426	0.4743	0.923259	1.58789
TPG_mmHg	TMEM187	0.247797	1.42677	0.359082	0.556927	0.94046	1.28447
TPG_mmHg	TMEM189	-0.271141	2.78416	0.323914	0.57665	0.942665	3.82307
TPG_mmHg	TMEM19	0.000742972	2.7677	2.67682e-06	0.998713	0.999899	3.29715
TPG_mmHg	TMEM192	0.756879	4.35202	5.34378	0.033475	0.590292	8.73171
TPG_mmHg	TMEM199	-0.115753	2.09353	0.0713247	0.792614	0.982263	2.06325
TPG_mmHg	TMEM200B	0.273133	1.61869	0.304717	0.588115	0.94647	1.55081
TPG_mmHg	TMEM201	0.225449	1.41173	0.206999	0.654893	0.958393	1.40584
TPG_mmHg	TMEM202-AS1	-0.219615	3.39874	0.301863	0.589802	0.94647	4.60859
TPG_mmHg	TMEM204	0.39173	5.91106	1.31921	0.266498	0.861615	24.2195
TPG_mmHg	TMEM205	-0.518821	2.23816	0.505464	0.48669	0.924018	2.53186
TPG_mmHg	TMEM208	-0.901564	2.3039	3.2292	0.0900081	0.700521	2.39701
TPG_mmHg	TMEM209	0.437393	4.56264	2.20492	0.155717	0.787701	9.7667
TPG_mmHg	TMEM214	-0.538513	3.88412	2.43061	0.137248	0.774915	7.67649
TPG_mmHg	TMEM216	0.610498	1.82246	2.05885	0.169416	0.79684	1.7396
TPG_mmHg	TMEM218	0.0315651	3.37714	0.0103251	0.920243	0.994124	5.01989
TPG_mmHg	TMEM219	-0.165643	3.50206	0.270484	0.609657	0.949867	5.6065
TPG_mmHg	TMEM220	-0.00152326	5.1074	1.45865e-05	0.996997	0.999899	13.6943
TPG_mmHg	TMEM220-AS1	0.048509	3.69422	0.0169032	0.89807	0.992103	5.32668
TPG_mmHg	TMEM222	0.0247085	3.61704	0.00959296	0.923113	0.994124	6.16277
TPG_mmHg	TMEM223	-0.365406	2.65669	0.654484	0.429608	0.922448	3.1387
TPG_mmHg	TMEM230	0.0622694	5.50195	0.135593	0.717207	0.972766	19.1356
TPG_mmHg	TMEM231	0.0186503	2.8862	0.00399746	0.950319	0.995609	3.8433
TPG_mmHg	TMEM232	-0.11887	5.70254	0.0934824	0.763475	0.979387	13.3133
TPG_mmHg	TMEM233	0.409498	2.7552	0.179189	0.677337	0.963858	1.87782
TPG_mmHg	TMEM234	0.169321	3.03951	0.385753	0.542712	0.937179	4.2074
TPG_mmHg	TMEM237	-0.132208	4.3432	0.194068	0.665054	0.960996	9.82739
TPG_mmHg	TMEM241	-0.120439	6.68057	0.119683	0.733585	0.974849	30.416
TPG_mmHg	TMEM242	-0.042331	4.58688	0.0210569	0.886316	0.992103	10.9871
TPG_mmHg	TMEM243	0.042617	5.12421	0.0373733	0.848978	0.988624	15.1541
TPG_mmHg	TMEM245	0.122223	6.98491	0.300828	0.590431	0.94647	42.192
TPG_mmHg	TMEM248	0.142166	5.28924	0.721003	0.40751	0.917245	17.9995
TPG_mmHg	TMEM25	-0.911209	1.57883	7.45977	0.0142075	0.573546	1.49012
TPG_mmHg	TMEM254	0.057274	3.60474	0.0364273	0.850877	0.988624	5.62336
TPG_mmHg	TMEM254-AS1	-0.196789	2.77682	0.196668	0.662973	0.960354	2.9027
TPG_mmHg	TMEM255A	0.888622	3.44441	1.04747	0.320316	0.886652	3.46234
TPG_mmHg	TMEM258	-0.48174	2.95818	0.310251	0.58473	0.946061	4.03884
TPG_mmHg	TMEM259	-0.15035	4.47123	0.272477	0.608351	0.949622	11.5501
TPG_mmHg	TMEM260	0.0269725	6.64959	0.0297674	0.865038	0.991028	32.8973
TPG_mmHg	TMEM263	-0.326894	5.97603	1.56807	0.227292	0.836693	26.475
TPG_mmHg	TMEM265	-0.234007	1.48396	0.125481	0.727519	0.973751	1.58452
TPG_mmHg	TMEM266	-1.92831	2.91529	7.89002	0.0120105	0.573546	3.63091
TPG_mmHg	TMEM267	0.124369	5.32679	0.44899	0.511736	0.932197	15.9767
TPG_mmHg	TMEM268	0.680253	3.17233	3.09817	0.0962124	0.712803	4.34226
TPG_mmHg	TMEM269	-0.846758	1.32936	1.72872	0.20609	0.82313	1.12939
TPG_mmHg	TMEM30A	0.0125735	5.24085	0.00187859	0.965929	0.997837	16.9678
TPG_mmHg	TMEM33	0.102522	4.77878	0.10664	0.747953	0.976057	12.7233
TPG_mmHg	TMEM35B	-0.10369	3.03411	0.0409883	0.841944	0.987669	4.08604
TPG_mmHg	TMEM38A	0.418249	4.23666	0.473253	0.500693	0.927356	8.3339
TPG_mmHg	TMEM39A	0.0469821	6.0105	0.0552343	0.816976	0.985212	27.0278
TPG_mmHg	TMEM39B	-0.12876	3.41171	0.168869	0.686209	0.966234	5.33342
TPG_mmHg	TMEM41A	0.308631	3.07814	1.81337	0.195641	0.819326	4.30517
TPG_mmHg	TMEM41B	0.72258	6.0892	5.95128	0.0258505	0.579095	27.0076
TPG_mmHg	TMEM42	-0.572443	2.21047	2.81635	0.111481	0.734198	2.26215
TPG_mmHg	TMEM43	-0.410885	5.32888	1.96242	0.179086	0.80854	18.8895
TPG_mmHg	TMEM44	0.29531	3.50123	0.554436	0.466594	0.923259	5.68404
TPG_mmHg	TMEM44-AS1	-0.182011	2.6461	0.112732	0.741133	0.976057	2.89259
TPG_mmHg	TMEM45A	0.446238	4.8499	2.1247	0.163007	0.792602	10.0196
TPG_mmHg	TMEM47	0.0106858	4.72249	0.000705194	0.979121	0.998658	11.5906
TPG_mmHg	TMEM50A	0.208383	5.46412	0.741961	0.400914	0.913971	18.3905
TPG_mmHg	TMEM50B	0.0988763	6.621	0.126227	0.726707	0.973396	37.3812
TPG_mmHg	TMEM53	-0.331703	2.30767	0.8271	0.375747	0.906736	2.76448
TPG_mmHg	TMEM59	0.271836	5.75654	2.00953	0.174222	0.802187	22.6923
TPG_mmHg	TMEM60	0.429115	1.42144	0.817243	0.378637	0.908044	1.24739
TPG_mmHg	TMEM62	0.0151505	5.37793	0.00350342	0.953485	0.99617	16.7453
TPG_mmHg	TMEM63A	0.278943	5.29731	1.16377	0.295621	0.876238	18.1613
TPG_mmHg	TMEM63B	0.284396	3.80274	1.28197	0.273117	0.862361	6.80332
TPG_mmHg	TMEM64	-0.0744123	4.22273	0.066387	0.799738	0.983226	7.42701
TPG_mmHg	TMEM65	-0.195208	6.16527	0.165007	0.68961	0.966878	25.1129
TPG_mmHg	TMEM67	-0.263437	5.68189	0.450027	0.511254	0.93211	20.5583
TPG_mmHg	TMEM68	0.0712868	4.79161	0.11511	0.738518	0.976057	11.6782
TPG_mmHg	TMEM69	-0.0593696	3.47132	0.0672839	0.798422	0.982855	5.13114
TPG_mmHg	TMEM70	0.236857	2.3045	0.260702	0.616164	0.951288	2.45769
TPG_mmHg	TMEM71	-0.670512	5.18493	0.199826	0.660454	0.959845	12.9728
TPG_mmHg	TMEM72-AS1	0.092171	5.75807	0.118389	0.73497	0.97501	20.1369
TPG_mmHg	TMEM79	-0.447417	1.75868	0.87681	0.362153	0.902183	1.6452
TPG_mmHg	TMEM80	-0.178156	3.05529	0.114771	0.738892	0.976057	3.94107
TPG_mmHg	TMEM87A	0.172882	7.10309	0.935862	0.346786	0.899779	43.8339
TPG_mmHg	TMEM87B	-0.111186	5.07471	0.0608761	0.808045	0.983617	13.6842
TPG_mmHg	TMEM8A	-0.42277	1.96089	0.721622	0.407363	0.917245	2.22507
TPG_mmHg	TMEM8B	-0.00192841	3.51456	3.94312e-05	0.995062	0.999899	5.99083
TPG_mmHg	TMEM9	0.112527	3.02988	0.17218	0.683329	0.96596	3.9377
TPG_mmHg	TMEM91	0.56697	5.28659	3.67431	0.072069	0.659478	17.2814
TPG_mmHg	TMEM92-AS1	1.11535	2.76815	3.61462	0.0742364	0.665046	3.3376
TPG_mmHg	TMEM94	0.642858	3.54156	5.78912	0.027676	0.587263	5.68741
TPG_mmHg	TMEM98	0.19558	4.20257	1.00277	0.33056	0.89194	8.75194
TPG_mmHg	TMEM99	-0.0803683	2.76393	0.0242647	0.878034	0.992103	3.10498
TPG_mmHg	TMEM9B	0.220278	3.55961	0.534379	0.474643	0.923293	6.05489
TPG_mmHg	TMEM9B-AS1	1.41887	4.0727	8.2772	0.0103915	0.573546	7.57872
TPG_mmHg	TMF1	-0.100209	6.22234	0.375567	0.548024	0.938114	30.0823
TPG_mmHg	TMLHE	-0.251958	6.07108	2.4473	0.135987	0.773462	24.705
TPG_mmHg	TMLHE-AS1	-1.52718	6.39642	5.18958	0.0357983	0.590869	23.4475
TPG_mmHg	TMOD1	0.031276	4.90707	0.00383082	0.951363	0.995609	12.3525
TPG_mmHg	TMOD2	-0.13581	5.40737	0.166163	0.688587	0.966699	16.3441
TPG_mmHg	TMOD3	-0.168346	6.5827	0.339908	0.567468	0.941504	33.4873
TPG_mmHg	TMPO	0.0639408	5.17906	0.0600065	0.809392	0.983617	14.8945
TPG_mmHg	TMPRSS5	0.214548	1.86112	0.254364	0.620469	0.952075	1.72274
TPG_mmHg	TMPRSS9	-0.14792	2.71101	0.10701	0.747537	0.976057	3.34772
TPG_mmHg	TMSB10	-0.758561	4.11179	0.626564	0.43943	0.922448	7.6866
TPG_mmHg	TMSB15B	-0.390555	2.00794	0.959625	0.340948	0.898143	1.94862
TPG_mmHg	TMSB15B-AS1	-0.593366	4.32913	3.32746	0.0856039	0.692243	8.00013
TPG_mmHg	TMSB4X	-0.666093	6.51312	1.29397	0.270957	0.862361	32.8434
TPG_mmHg	TMTC1	0.106235	7.78162	0.0710008	0.793062	0.982263	42.691
TPG_mmHg	TMTC2	-0.0232009	8.22007	0.00289142	0.957738	0.996754	47.3097
TPG_mmHg	TMTC3	0.219668	5.63523	1.28982	0.271701	0.862361	18.6468
TPG_mmHg	TMTC4	-0.0083152	3.59961	0.000879468	0.976684	0.998658	5.02663
TPG_mmHg	TMUB2	0.186765	3.77704	0.841637	0.371651	0.906736	7.09999
TPG_mmHg	TMX1	-0.296145	4.55802	0.782807	0.388519	0.911033	10.4679
TPG_mmHg	TMX2	0.216515	5.14677	1.49677	0.23771	0.844272	15.417
TPG_mmHg	TMX3	-0.128246	6.40376	0.59566	0.45074	0.922448	32.0477
TPG_mmHg	TMX4	-0.255078	5.90427	0.979213	0.336147	0.894344	22.2777
TPG_mmHg	TNC	2.57131	5.2771	1.95245	0.180138	0.808824	4.94235
TPG_mmHg	TNFAIP1	-0.0156748	2.33577	0.000569691	0.981234	0.998658	2.88248
TPG_mmHg	TNFAIP2	0.567927	4.55123	1.1306	0.302388	0.877464	10.4747
TPG_mmHg	TNFAIP3	0.298856	3.74001	0.766327	0.393452	0.912207	5.7481
TPG_mmHg	TNFAIP6	-0.66614	4.24519	1.13462	0.301559	0.877464	7.70683
TPG_mmHg	TNFAIP8	0.367352	3.56892	0.275438	0.606427	0.948919	4.16358
TPG_mmHg	TNFAIP8L1	1.00269	2.35233	1.78094	0.19953	0.82313	2.33969
TPG_mmHg	TNFAIP8L3	0.961842	1.5457	1.64324	0.217095	0.827568	1.58452
TPG_mmHg	TNFRSF10B	0.542707	4.39401	2.35671	0.142985	0.779976	8.75194
TPG_mmHg	TNFRSF10D	-0.683712	2.17565	0.829096	0.375188	0.906736	2.15427
TPG_mmHg	TNFRSF14	-0.135655	3.80221	0.132103	0.720703	0.973396	7.05617
TPG_mmHg	TNFRSF19	0.369379	7.36424	4.49172	0.0489419	0.618292	43.672
TPG_mmHg	TNFRSF1A	0.122978	5.03131	0.256099	0.619255	0.952075	15.8722
TPG_mmHg	TNFRSF1B	0.680869	2.43137	1.10741	0.307279	0.87893	2.55883
TPG_mmHg	TNFRSF21	1.0913	6.13914	5.75028	0.0281281	0.587456	20.7606
TPG_mmHg	TNFRSF6B	-0.406464	1.34912	1.04858	0.32021	0.886652	1.29459
TPG_mmHg	TNFSF10	0.769609	3.67902	1.90133	0.185652	0.81322	5.43793
TPG_mmHg	TNFSF12	-0.587891	2.76892	1.16014	0.296368	0.876742	3.32075
TPG_mmHg	TNFSF13B	0.483033	4.92543	1.53962	0.231377	0.839432	11.6209
TPG_mmHg	TNFSF4	0.650172	1.54886	1.67158	0.213345	0.826339	1.34516
TPG_mmHg	TNIK	-0.388625	7.48295	1.2398	0.280868	0.864454	42.101
TPG_mmHg	TNIP1	0.0074244	4.64217	0.000931296	0.976007	0.998658	12.0761
TPG_mmHg	TNIP2	0.758145	2.58014	5.27726	0.0344794	0.590292	3.04767
TPG_mmHg	TNK2	0.331629	3.32092	0.803133	0.382569	0.910395	5.56942
TPG_mmHg	TNKS	0.133049	8.35368	0.534029	0.474781	0.923293	71.2865
TPG_mmHg	TNKS1BP1	0.496249	5.8813	2.46764	0.134473	0.771361	25.6422
TPG_mmHg	TNKS2	0.0980985	6.86645	0.558069	0.465156	0.923259	41.747
TPG_mmHg	TNNC2	-0.488984	2.36297	1.2153	0.285544	0.868329	2.60266
TPG_mmHg	TNNI3K	-0.00603473	5.4872	2.66393e-05	0.995941	0.999899	15.562
TPG_mmHg	TNPO1	0.141684	7.43026	0.741118	0.401176	0.913971	50.3944
TPG_mmHg	TNPO2	0.499878	4.93734	4.03981	0.0604361	0.641243	14.8169
TPG_mmHg	TNPO3	0.14495	6.4351	0.685941	0.418922	0.921793	31.2218
TPG_mmHg	TNRC18	0.366751	6.68165	4.07849	0.0593366	0.638456	39.1882
TPG_mmHg	TNRC6A	0.360275	8.81581	4.72734	0.043964	0.605184	81.9196
TPG_mmHg	TNRC6B	0.250165	8.99629	1.65342	0.215581	0.826787	83.1266
TPG_mmHg	TNRC6C	0.117192	7.6078	0.35047	0.561569	0.94046	56.4257
TPG_mmHg	TNS1	0.744539	7.68894	1.18863	0.290684	0.871237	51.8306
TPG_mmHg	TNS2	0.0889663	6.99936	0.0863704	0.772369	0.980999	45.5735
TPG_mmHg	TNS3	0.103913	6.58744	0.0208581	0.886849	0.992103	32.1893
TPG_mmHg	TNXB	0.12616	8.23182	0.0807089	0.77974	0.981017	62.4031
TPG_mmHg	TOB2	0.229711	4.30794	0.0980559	0.757951	0.9774	10.3162
TPG_mmHg	TOE1	0.335069	1.7526	0.777402	0.390202	0.911033	1.7868
TPG_mmHg	TOGARAM1	0.158267	6.8531	1.32703	0.265136	0.861164	36.4406
TPG_mmHg	TOLLIP	0.589202	3.92373	4.7888	0.0427677	0.605184	7.82483
TPG_mmHg	TOM1	0.954539	3.72663	6.45889	0.0209819	0.573546	6.78309
TPG_mmHg	TOM1L1	-0.423287	5.19775	1.3159	0.267077	0.862006	14.5405
TPG_mmHg	TOM1L2	0.354661	6.76179	4.35485	0.0521319	0.627772	39.0365
TPG_mmHg	TOMM20	0.457021	4.49058	0.631563	0.437642	0.922448	11.5771
TPG_mmHg	TOMM34	-0.270414	2.92891	0.491639	0.492609	0.924688	3.57022
TPG_mmHg	TOMM40	0.0743018	2.85538	0.0211885	0.885965	0.992103	3.81296
TPG_mmHg	TOMM5	-0.0678724	2.87852	0.0301405	0.864206	0.990939	3.7725
TPG_mmHg	TOMM7	-0.133398	4.16897	0.0434027	0.837423	0.987269	8.3103
TPG_mmHg	TOMM70	0.0230788	5.34148	0.0123005	0.912977	0.994102	17.2645
TPG_mmHg	TOP1	0.0109691	7.5919	0.00123512	0.97237	0.998658	53.4623
TPG_mmHg	TOP1MT	0.482706	2.28206	1.12646	0.303287	0.877464	2.56894
TPG_mmHg	TOP2B	0.104423	7.12558	0.353987	0.559632	0.94046	45.3712
TPG_mmHg	TOP3A	0.272023	4.88915	1.70387	0.209022	0.82313	13.9707
TPG_mmHg	TOP3B	-0.688576	2.83421	4.79905	0.0425828	0.605184	3.57697
TPG_mmHg	TOPBP1	0.155059	5.60363	0.83756	0.372782	0.906736	19.5671
TPG_mmHg	TOPORS	0.161018	4.30998	0.169368	0.685771	0.966234	9.41609
TPG_mmHg	TOR1A	0.105395	2.40058	0.120732	0.732478	0.974849	2.633
TPG_mmHg	TOR1AIP1	0.0314137	6.91046	0.0229663	0.881313	0.992103	41.919
TPG_mmHg	TOR1AIP2	0.189756	5.81592	0.874083	0.362803	0.902549	23.043
TPG_mmHg	TOR1B	-0.227991	3.10787	0.718068	0.408454	0.917345	4.15683
TPG_mmHg	TOR3A	-0.077179	2.37816	0.0421826	0.839695	0.987455	2.6802
TPG_mmHg	TOX2	1.07419	3.90192	1.23957	0.280917	0.864454	4.56476
TPG_mmHg	TOX4	0.25688	5.09419	1.74526	0.203826	0.82313	16.3408
TPG_mmHg	TP53	0.912724	4.12693	7.15453	0.0159084	0.573546	7.79448
TPG_mmHg	TP53BP1	0.346931	6.51217	3.1365	0.094323	0.709074	34.0402
TPG_mmHg	TP53BP2	0.195774	5.36149	1.04655	0.320515	0.886652	17.5747
TPG_mmHg	TP53I13	0.000529073	3.01619	3.53861e-06	0.998521	0.999899	4.43665
TPG_mmHg	TP53I3	-0.259506	3.58919	0.449897	0.511318	0.93211	5.98746
TPG_mmHg	TP53INP1	-0.225472	4.00384	0.256974	0.618662	0.952075	7.53489
TPG_mmHg	TP53TG1	-0.0193748	2.71481	0.00212496	0.963766	0.997154	2.78134
TPG_mmHg	TP53TG5	-1.47464	2.88825	5.18638	0.0358656	0.590869	3.34772
TPG_mmHg	TP63	1.13583	5.49617	11.9258	0.00300301	0.573546	9.98921
TPG_mmHg	TPBG	-0.0878323	3.68134	0.0487024	0.827943	0.986187	6.27402
TPG_mmHg	TPCN1	0.611491	7.79005	3.55023	0.0765989	0.670974	56.6314
TPG_mmHg	TPCN2	0.373961	3.90853	0.956956	0.341554	0.898143	7.81471
TPG_mmHg	TPD52L1	-0.38126	7.33741	0.318404	0.579872	0.94479	37.2632
TPG_mmHg	TPD52L2	0.460403	4.14223	3.6734	0.072104	0.659478	9.32506
TPG_mmHg	TPGS1	0.751529	2.4096	6.12021	0.0241302	0.573786	2.87573
TPG_mmHg	TPGS2	-0.0649519	4.44172	0.0792428	0.781694	0.981688	9.65545
TPG_mmHg	TPH1	-0.183522	1.3438	0.148798	0.704481	0.97028	1.17659
TPG_mmHg	TPK1	0.0416779	6.6938	0.0133031	0.909516	0.993924	27.4223
TPG_mmHg	TPM1	-0.578717	7.10108	0.473781	0.500456	0.927356	31.7949
TPG_mmHg	TPM3	-0.0300257	5.09588	0.00803336	0.92962	0.994144	15.6362
TPG_mmHg	TPM4	-0.313343	5.42264	0.410217	0.530323	0.935364	20.1537
TPG_mmHg	TPP1	-0.00820149	2.55738	0.000268485	0.987116	0.999899	3.11847
TPG_mmHg	TPP2	0.117006	6.90835	0.395068	0.537927	0.937123	42.3572
TPG_mmHg	TPR	0.108618	6.84293	0.200075	0.660257	0.959845	39.9737
TPG_mmHg	TPRA1	0.542933	3.17472	3.36286	0.0841036	0.68914	4.98618
TPG_mmHg	TPRG1	0.0981937	7.73238	0.104321	0.750609	0.976185	42.3404
TPG_mmHg	TPRG1L	0.31195	2.09657	0.172359	0.683191	0.96596	2.15764
TPG_mmHg	TPRKB	-0.371244	2.98403	0.632847	0.437193	0.922448	4.07592
TPG_mmHg	TPRN	0.161693	1.7435	0.135614	0.717215	0.972766	1.61149
TPG_mmHg	TPST1	0.345863	6.45488	1.50326	0.236735	0.843369	25.7906
TPG_mmHg	TPT1	-1.47601	5.69059	6.17284	0.0235805	0.573786	20.7909
TPG_mmHg	TPT1-AS1	0.281111	7.85961	3.28555	0.0874306	0.695981	63.4246
TPG_mmHg	TPTE2	-0.408493	2.47871	0.495703	0.490859	0.924688	1.90479
TPG_mmHg	TRA2A	0.387019	7.89746	3.01733	0.100299	0.718216	65.117
TPG_mmHg	TRA2B	0.142634	6.85843	0.617332	0.442758	0.922448	43.0955
TPG_mmHg	TRABD	0.373605	3.10458	1.63804	0.217647	0.827746	4.65579
TPG_mmHg	TRABD2B	0.644741	5.31619	0.384321	0.543448	0.937179	9.38912
TPG_mmHg	TRADD	0.0302729	2.62591	0.0114831	0.915908	0.994124	3.18252
TPG_mmHg	TRAF1	0.0592543	3.24609	0.0230151	0.881189	0.992103	4.64905
TPG_mmHg	TRAF2	0.507267	2.80578	2.20313	0.155896	0.787701	3.59045
TPG_mmHg	TRAF3	0.517222	5.87681	2.12981	0.162528	0.792602	20.3493
TPG_mmHg	TRAF3IP1	0.239499	5.63808	1.24711	0.279503	0.864454	18.9367
TPG_mmHg	TRAF3IP2	-0.731902	5.28298	3.31659	0.0860721	0.693862	16.1183
TPG_mmHg	TRAF3IP2-AS1	0.223318	8.07069	1.14517	0.299388	0.877464	54.376
TPG_mmHg	TRAF5	0.075145	5.03722	0.0598829	0.809584	0.983617	14.4528
TPG_mmHg	TRAF6	0.115453	4.78024	0.281139	0.602753	0.948451	12.8346
TPG_mmHg	TRAF7	-0.655344	2.27466	2.00478	0.174749	0.802292	2.6566
TPG_mmHg	TRAFD1	0.465216	4.41086	4.54314	0.0478049	0.614926	10.0263
TPG_mmHg	TRAK1	-0.246092	7.34301	0.301627	0.589942	0.94647	45.5397
TPG_mmHg	TRAK2	0.852946	6.66218	6.802	0.018277	0.573546	35.6449
TPG_mmHg	TRAM1	0.0680527	5.98468	0.0780124	0.783349	0.982113	25.6456
TPG_mmHg	TRAM2	-0.000476357	5.30481	2.24703e-06	0.998821	0.999899	16.5363
TPG_mmHg	TRAM2-AS1	-0.418084	2.67845	1.68574	0.21137	0.824963	2.89933
TPG_mmHg	TRANK1	0.456573	6.00921	4.95279	0.0397403	0.605184	23.3936
TPG_mmHg	TRAP1	0.232184	4.67672	1.1604	0.296299	0.876742	11.7625
TPG_mmHg	TRAPPC10	0.193405	6.58736	0.343108	0.565668	0.941266	36.0495
TPG_mmHg	TRAPPC11	0.0604677	6.18508	0.139907	0.712957	0.971974	28.3764
TPG_mmHg	TRAPPC12	0.0462041	6.69219	0.0922469	0.764993	0.980036	38.3049
TPG_mmHg	TRAPPC13	0.0743159	5.17566	0.125062	0.727917	0.973751	14.5506
TPG_mmHg	TRAPPC2	-0.232041	4.06124	0.90058	0.355808	0.902183	8.09453
TPG_mmHg	TRAPPC3	0.23147	3.30183	0.365723	0.553265	0.940075	5.19183
TPG_mmHg	TRAPPC4	0.00570789	3.23337	0.000230985	0.98805	0.999899	4.7367
TPG_mmHg	TRAPPC6A	0.317212	2.93157	0.618142	0.442475	0.922448	3.65451
TPG_mmHg	TRAPPC6B	-0.0826794	5.45784	0.18378	0.673479	0.962927	18.5726
TPG_mmHg	TRAPPC8	-0.0510732	6.88149	0.0878563	0.770479	0.980999	39.6568
TPG_mmHg	TRAPPC9	0.154951	7.42544	0.580026	0.456645	0.922753	46.7635
TPG_mmHg	TRDMT1	-0.0575875	4.94712	0.0528271	0.820934	0.985383	12.4705
TPG_mmHg	TREH	-1.13496	4.0058	3.01828	0.100254	0.718216	7.781
TPG_mmHg	TRERF1	0.00508553	7.6209	0.000180397	0.989439	0.999899	45.6308
TPG_mmHg	TRHDE	-0.69514	6.99557	0.815136	0.379109	0.908734	18.8726
TPG_mmHg	TRHDE-AS1	-0.907381	4.00036	1.5655	0.227662	0.836693	5.20194
TPG_mmHg	TRIB2	0.770533	3.93791	1.58277	0.225223	0.834811	7.99339
TPG_mmHg	TRIL	-0.0680928	2.91861	0.00492914	0.944841	0.995511	3.62079
TPG_mmHg	TRIM11	0.319317	2.76553	1.38945	0.25461	0.855597	3.51965
TPG_mmHg	TRIM13	-0.453513	5.3197	2.24139	0.152534	0.78739	16.688
TPG_mmHg	TRIM14	-0.71703	2.24217	1.01986	0.326623	0.888687	2.45769
TPG_mmHg	TRIM16	0.21125	3.82817	0.222976	0.642735	0.955088	6.38527
TPG_mmHg	TRIM16L	-0.401645	1.94339	0.66742	0.425204	0.922448	1.75983
TPG_mmHg	TRIM17	-1.58602	3.26182	6.76073	0.0185873	0.573546	4.17706
TPG_mmHg	TRIM2	-0.00769979	6.16474	0.000970283	0.97551	0.998658	24.7016
TPG_mmHg	TRIM21	0.00987838	2.04414	0.000747284	0.978508	0.998658	2.00593
TPG_mmHg	TRIM22	0.0406546	7.51908	0.0124198	0.912558	0.994102	52.5015
TPG_mmHg	TRIM23	0.0073852	5.81813	0.00220603	0.963081	0.997154	22.5069
TPG_mmHg	TRIM24	0.251002	5.42399	1.2341	0.28194	0.865352	17.4466
TPG_mmHg	TRIM25	-0.53879	4.55705	1.71133	0.208073	0.82313	9.9791
TPG_mmHg	TRIM26	0.12529	4.77319	0.374921	0.548366	0.938208	13.2729
TPG_mmHg	TRIM27	0.0970335	4.93571	0.159139	0.694872	0.966878	14.3989
TPG_mmHg	TRIM28	0.239547	2.64549	0.201504	0.65914	0.959845	3.41852
TPG_mmHg	TRIM29	-0.777371	2.98531	1.95042	0.180367	0.808824	3.26681
TPG_mmHg	TRIM3	0.0112908	3.04517	0.00137233	0.970877	0.998636	4.2782
TPG_mmHg	TRIM32	0.428325	3.46382	1.97863	0.177402	0.806042	5.65707
TPG_mmHg	TRIM33	0.147552	7.06878	0.67404	0.42291	0.922419	45.0273
TPG_mmHg	TRIM34	-0.149853	3.2325	0.213824	0.649601	0.958075	4.26472
TPG_mmHg	TRIM35	0.000332436	2.71345	7.4605e-07	0.999321	0.999899	3.00384
TPG_mmHg	TRIM37	0.199517	5.7205	0.996684	0.331989	0.892014	20.9224
TPG_mmHg	TRIM38	0.0774903	5.7752	0.133403	0.719394	0.973396	23.2992
TPG_mmHg	TRIM39	-0.0131935	3.05396	0.00183154	0.966358	0.997837	4.3018
TPG_mmHg	TRIM4	0.531034	5.74702	4.09999	0.058737	0.638456	22.1597
TPG_mmHg	TRIM41	0.377558	3.00603	1.2919	0.271342	0.862361	4.16695
TPG_mmHg	TRIM44	0.162911	7.07583	0.832518	0.37419	0.906736	43.4226
TPG_mmHg	TRIM5	-1.3076	6.06141	4.97585	0.0393353	0.603081	24.0611
TPG_mmHg	TRIM52	-0.0280575	4.53787	0.00661016	0.936142	0.995275	10.9096
TPG_mmHg	TRIM52-AS1	0.154408	1.56129	0.0434658	0.837326	0.987269	1.58789
TPG_mmHg	TRIM56	0.49612	6.23599	1.65941	0.214788	0.826787	29.8463
TPG_mmHg	TRIM6	-0.0651809	2.00528	0.0252742	0.87555	0.992103	1.7868
TPG_mmHg	TRIM61	-0.644634	1.57456	0.889565	0.3588	0.902183	1.36875
TPG_mmHg	TRIM62	-0.0438665	3.66644	0.00785204	0.930417	0.994455	5.97397
TPG_mmHg	TRIM65	-0.255721	3.34836	0.546239	0.469857	0.923259	5.16486
TPG_mmHg	TRIM66	0.515299	5.3654	2.49487	0.13248	0.768231	17.0184
TPG_mmHg	TRIM73	-0.0202095	4.71931	0.00338754	0.95426	0.996185	12.666
TPG_mmHg	TRIM8	0.21235	4.4957	0.378528	0.546469	0.937179	10.9669
TPG_mmHg	TRIM9	0.385421	5.96046	0.655008	0.429411	0.922448	18.694
TPG_mmHg	TRIO	0.13753	9.43378	0.123465	0.729585	0.974299	84.1582
TPG_mmHg	TRIOBP	0.272811	5.81888	0.944641	0.344594	0.899279	24.9107
TPG_mmHg	TRIP10	0.4281	5.16971	1.53781	0.23164	0.839432	17.2443
TPG_mmHg	TRIP11	0.17028	6.99943	0.683598	0.419703	0.921793	42.1448
TPG_mmHg	TRIP12	0.0910833	8.22756	0.214017	0.649451	0.95796	69.6716
TPG_mmHg	TRIP4	0.404378	5.82706	3.06963	0.0976232	0.715293	22.4361
TPG_mmHg	TRIP6	-0.133784	2.62549	0.137259	0.715563	0.97246	3.44886
TPG_mmHg	TRIQK	-0.409456	5.96134	1.94668	0.180747	0.808824	21.4854
TPG_mmHg	TRIR	0.629865	3.91815	2.89662	0.106823	0.723915	7.93608
TPG_mmHg	TRIT1	0.298009	5.22391	1.95937	0.179406	0.808824	15.6631
TPG_mmHg	TRMO	-0.151268	3.1307	0.246192	0.626071	0.952639	4.67265
TPG_mmHg	TRMT1	0.202374	2.73248	0.188583	0.669519	0.961948	3.39154
TPG_mmHg	TRMT10A	0.408463	2.75322	0.818788	0.378084	0.907867	3.08138
TPG_mmHg	TRMT10B	-0.158304	5.60115	0.434652	0.518468	0.933418	20.3156
TPG_mmHg	TRMT10C	-0.389474	2.69302	0.220152	0.644841	0.95615	3.25332
TPG_mmHg	TRMT11	0.222761	7.81892	1.75052	0.203177	0.82313	52.8184
TPG_mmHg	TRMT112	-0.36974	2.33782	0.228342	0.638809	0.953759	2.39363
TPG_mmHg	TRMT12	0.335011	2.18962	0.837059	0.372961	0.906736	2.28238
TPG_mmHg	TRMT13	0.13346	5.75943	0.625936	0.439652	0.922448	22.3889
TPG_mmHg	TRMT1L	0.251095	5.32049	1.1495	0.298507	0.877464	16.243
TPG_mmHg	TRMT2A	0.28656	1.80837	0.687354	0.418519	0.921793	1.81377
TPG_mmHg	TRMT2B	0.142814	4.35312	0.395039	0.537943	0.937123	9.42957
TPG_mmHg	TRMT44	-0.0357696	4.42912	0.0389786	0.845812	0.988035	10.0769
TPG_mmHg	TRMT5	0.00160306	2.96377	3.11854e-05	0.995609	0.999899	3.67136
TPG_mmHg	TRMT6	0.144681	2.6421	0.159995	0.694106	0.966878	3.14207
TPG_mmHg	TRMT61B	0.247654	5.15718	1.29005	0.27166	0.862361	15.3597
TPG_mmHg	TRMT9B	0.31278	4.87049	0.328566	0.573943	0.942665	11.6412
TPG_mmHg	TRMU	0.253514	4.51863	1.33902	0.263068	0.860585	11.0444
TPG_mmHg	TRNAU1AP	0.309882	5.49822	1.27752	0.273916	0.862361	20.1099
TPG_mmHg	TRNT1	-0.27611	5.04816	1.32681	0.265176	0.861164	15.0091
TPG_mmHg	TRO	-0.467066	2.35821	1.33836	0.263216	0.860591	2.61277
TPG_mmHg	TRPA1	-2.16774	4.85964	4.84953	0.0416162	0.605184	10.2893
TPG_mmHg	TRPC1	-0.0610636	8.41806	0.151383	0.702004	0.968888	71.2157
TPG_mmHg	TRPC4AP	0.256847	7.35019	1.24848	0.279248	0.864454	50.8563
TPG_mmHg	TRPC6	-2.20108	5.04354	8.08641	0.0111513	0.573546	10.0027
TPG_mmHg	TRPM3	-1.42795	4.59715	7.14618	0.0159595	0.573546	8.98456
TPG_mmHg	TRPM7	0.187056	7.82737	0.614059	0.443949	0.922448	62.6964
TPG_mmHg	TRPS1	0.184298	9.68607	0.4387	0.516551	0.933418	84.3267
TPG_mmHg	TRPT1	-0.529396	1.26075	0.593102	0.451821	0.922448	1.26424
TPG_mmHg	TRPV1	0.410231	4.01564	1.31299	0.267591	0.862201	8.24287
TPG_mmHg	TRPV2	-0.553113	2.63476	0.360975	0.555832	0.94046	3.12521
TPG_mmHg	TRPV4	0.267233	1.38917	0.176202	0.679922	0.964734	1.22379
TPG_mmHg	TRRAP	0.02904	7.0777	0.0416997	0.840596	0.987596	47.3131
TPG_mmHg	TRUB1	-0.287242	4.1382	0.391861	0.539565	0.937179	7.75066
TPG_mmHg	TRUB2	0.258479	3.01335	0.412886	0.529011	0.934685	3.8905
TPG_mmHg	TSBP1	-1.90782	3.52194	3.39843	0.0826151	0.685887	3.77587
TPG_mmHg	TSBP1-AS1	-0.211565	5.67882	0.0629785	0.80483	0.983395	11.4187
TPG_mmHg	TSC1	0.337866	5.87619	1.77654	0.200009	0.82313	24.469
TPG_mmHg	TSC2	0.0236798	4.59922	0.00646691	0.936836	0.995403	12.1907
TPG_mmHg	TSC22D1	-1.22415	6.33733	4.05675	0.0599511	0.640154	25.2242
TPG_mmHg	TSC22D2	-0.197171	7.24412	0.641547	0.434105	0.922448	44.0968
TPG_mmHg	TSC22D3	-0.501246	8.07161	2.144	0.161213	0.792284	62.3525
TPG_mmHg	TSC22D4	0.715067	4.47628	6.00806	0.0252474	0.573786	10.7275
TPG_mmHg	TSEN15	-0.356257	5.29955	0.767145	0.393202	0.912207	15.5418
TPG_mmHg	TSEN2	0.129124	5.69775	0.31872	0.579686	0.94479	19.793
TPG_mmHg	TSEN54	0.140566	1.5057	0.0718018	0.791956	0.982263	1.44967
TPG_mmHg	TSFM	0.491946	3.84796	5.41176	0.0325071	0.590292	7.04605
TPG_mmHg	TSG101	0.18826	6.05559	0.892932	0.357805	0.902183	25.0421
TPG_mmHg	TSGA10	0.0553387	4.03974	0.0224131	0.88274	0.992103	6.19311
TPG_mmHg	TSHR	-1.18774	3.91698	7.82387	0.0123058	0.573546	4.99629
TPG_mmHg	TSHZ1	0.180046	5.49035	0.384666	0.543269	0.937179	15.6261
TPG_mmHg	TSHZ2	0.0258485	9.85501	0.0119848	0.914096	0.994102	76.5019
TPG_mmHg	TSHZ3	0.330879	6.97119	1.80033	0.197165	0.822006	34.9504
TPG_mmHg	TSKS	0.00795558	3.25826	0.000518563	0.982095	0.998658	4.3962
TPG_mmHg	TSKU	0.832048	3.92055	2.08028	0.167228	0.794616	7.05279
TPG_mmHg	TSN	-0.223664	3.90068	0.668728	0.424711	0.922448	6.98537
TPG_mmHg	TSNARE1	0.221634	4.50746	0.666763	0.425379	0.922448	10.6803
TPG_mmHg	TSNAX	0.278357	5.38779	1.5663	0.227544	0.836693	16.9678
TPG_mmHg	TSPAN11	-0.349772	2.3278	0.139516	0.713356	0.971974	2.00593
TPG_mmHg	TSPAN13	-0.456865	4.73028	1.26426	0.276336	0.864454	9.87122
TPG_mmHg	TSPAN14	-1.01778	3.15161	0.99567	0.332238	0.892014	3.95118
TPG_mmHg	TSPAN17	0.181687	2.25583	0.203541	0.657546	0.959443	2.59591
TPG_mmHg	TSPAN3	0.197627	5.26001	0.568884	0.460932	0.923259	17.042
TPG_mmHg	TSPAN31	-0.360149	3.60944	0.776816	0.390304	0.911033	5.98409
TPG_mmHg	TSPAN33	-0.916776	1.36919	1.08121	0.313015	0.88302	1.16985
TPG_mmHg	TSPAN4	0.627136	4.63733	1.99966	0.175229	0.803043	12.2884
TPG_mmHg	TSPAN5	-0.302562	5.46669	0.135003	0.717794	0.972864	9.98921
TPG_mmHg	TSPAN6	-0.322018	3.12776	0.626494	0.43946	0.922448	4.31866
TPG_mmHg	TSPAN9	0.682944	6.04563	5.45037	0.0319667	0.590292	23.3127
TPG_mmHg	TSPOAP1-AS1	-2.34898	2.32922	20.2268	0.000313599	0.573546	2.29924
TPG_mmHg	TSPYL2	-0.688749	5.63001	0.818321	0.378201	0.907984	20.9763
TPG_mmHg	TSPYL4	0.356722	2.76391	1.16071	0.296255	0.876742	3.46234
TPG_mmHg	TSPYL5	-0.157193	2.93723	0.145553	0.707511	0.970738	3.78599
TPG_mmHg	TSR1	0.297889	3.50238	0.671026	0.423934	0.922448	6.0178
TPG_mmHg	TSR2	-0.227413	2.77569	0.213328	0.649982	0.958091	3.40166
TPG_mmHg	TSSK3	-0.216477	2.81047	0.49815	0.4898	0.924489	3.38817
TPG_mmHg	TSTD2	-0.233634	5.45058	1.008	0.329336	0.890504	19.4997
TPG_mmHg	TSTD3	-0.109121	6.65956	0.585167	0.45469	0.922554	33.258
TPG_mmHg	TTBK2	0.304758	6.60823	1.95447	0.179922	0.808824	31.36
TPG_mmHg	TTC1	-0.062944	5.72069	0.11848	0.734873	0.97501	20.4605
TPG_mmHg	TTC12	-0.280075	5.64024	1.63011	0.218702	0.827991	20.2987
TPG_mmHg	TTC13	-0.199626	5.06747	0.239355	0.630869	0.952639	13.3066
TPG_mmHg	TTC14	0.0318183	7.13328	0.0390848	0.845604	0.988035	48.6312
TPG_mmHg	TTC17	-0.0291063	8.3273	0.0298006	0.864964	0.991028	70.1504
TPG_mmHg	TTC19	-0.359465	6.75215	1.76555	0.201338	0.82313	38.7297
TPG_mmHg	TTC21A	0.235734	3.47703	0.39364	0.538658	0.937123	5.5593
TPG_mmHg	TTC21B	-0.040032	7.16337	0.0459243	0.83284	0.987269	45.1858
TPG_mmHg	TTC21B-AS1	-2.26585	4.4536	7.13546	0.0160269	0.573546	8.4856
TPG_mmHg	TTC23	0.177423	6.13312	1.5359	0.231917	0.839662	27.011
TPG_mmHg	TTC23L	-1.2279	2.19979	5.16388	0.0362509	0.592138	1.91828
TPG_mmHg	TTC25	-0.0666826	2.25344	0.027622	0.869949	0.992103	2.45095
TPG_mmHg	TTC26	0.0668917	5.01711	0.0864506	0.772267	0.980999	11.6041
TPG_mmHg	TTC27	0.207592	7.11899	1.99659	0.175541	0.803596	41.8482
TPG_mmHg	TTC28	0.150731	9.94948	1.15899	0.296583	0.877183	90.5569
TPG_mmHg	TTC28-AS1	-0.594494	4.00041	0.495018	0.49114	0.924688	6.55384
TPG_mmHg	TTC3	0.0320646	8.04603	0.0151947	0.903328	0.992614	62.7874
TPG_mmHg	TTC31	-0.000638631	3.68451	3.49116e-06	0.998531	0.999899	6.23356
TPG_mmHg	TTC32	-0.0468253	3.75114	0.0244876	0.877478	0.992103	6.47967
TPG_mmHg	TTC33	-0.23567	6.06965	0.799955	0.383484	0.910775	22.9587
TPG_mmHg	TTC37	0.150919	7.36043	0.79041	0.386274	0.910855	47.3906
TPG_mmHg	TTC38	0.721493	3.93444	4.74259	0.043667	0.605184	7.899
TPG_mmHg	TTC39B	0.210451	6.55184	0.526888	0.477705	0.924018	30.3486
TPG_mmHg	TTC39C	0.0750001	6.48867	0.029928	0.864678	0.991028	24.7387
TPG_mmHg	TTC4	0.0659019	4.54158	0.0737331	0.789218	0.982263	10.3971
TPG_mmHg	TTC5	0.34437	4.68743	1.92964	0.18257	0.811255	11.422
TPG_mmHg	TTC7A	0.513145	5.78717	0.817813	0.378346	0.908044	21.2764
TPG_mmHg	TTC7B	0.184216	6.8737	0.441493	0.515236	0.932976	38.7836
TPG_mmHg	TTC8	-0.0720734	5.80652	0.109239	0.745014	0.976057	20.7774
TPG_mmHg	TTC9C	0.180973	4.70008	0.484742	0.495609	0.925006	11.7322
TPG_mmHg	TTF1	0.00509542	4.96728	0.000346008	0.985374	0.99939	12.8885
TPG_mmHg	TTF2	0.243767	4.76501	0.981574	0.335582	0.894344	12.2783
TPG_mmHg	TTI1	0.328915	4.73402	2.58851	0.125891	0.752055	12.1064
TPG_mmHg	TTI2	-0.612613	4.26589	2.49929	0.132162	0.76723	8.2631
TPG_mmHg	TTL	-0.0702797	4.89546	0.0309541	0.862403	0.99049	13.3976
TPG_mmHg	TTLL1	0.158709	2.86765	0.14137	0.711537	0.971974	3.38817
TPG_mmHg	TTLL11	0.166262	5.79258	0.378827	0.546312	0.937179	21.3505
TPG_mmHg	TTLL12	0.397984	1.4978	0.3775	0.547083	0.937634	1.44967
TPG_mmHg	TTLL3	0.362791	5.83618	1.49324	0.238241	0.844348	25.1163
TPG_mmHg	TTLL4	0.221668	5.66645	1.32142	0.266112	0.861615	22.1327
TPG_mmHg	TTLL5	-0.101618	6.84537	0.479327	0.497992	0.92667	34.3301
TPG_mmHg	TTLL7	-0.414151	7.69055	1.86479	0.189712	0.813729	48.0379
TPG_mmHg	TTLL7-IT1	0.295447	2.31149	0.580828	0.456368	0.922753	2.59591
TPG_mmHg	TTN	-2.20757	8.04605	1.33215	0.264249	0.860837	23.3329
TPG_mmHg	TTN-AS1	-0.342022	7.23625	0.106584	0.748016	0.976057	41.5717
TPG_mmHg	TTPAL	-0.431565	4.18689	1.2727	0.274796	0.862361	8.67777
TPG_mmHg	TTTY10	-0.171756	6.72048	0.160714	0.693449	0.966878	33.0692
TPG_mmHg	TTTY14	0.311258	8.51495	2.71179	0.117804	0.739034	62.1064
TPG_mmHg	TTYH1	-1.43229	1.91546	5.01542	0.0387354	0.598091	1.77668
TPG_mmHg	TTYH3	0.43772	1.98506	0.49964	0.489196	0.924489	2.19136
TPG_mmHg	TUB	-0.687891	5.26117	1.28639	0.272316	0.862361	14.3618
TPG_mmHg	TUBA1A	-0.857852	4.53421	2.11218	0.164182	0.793026	10.6972
TPG_mmHg	TUBA1B	-0.394506	3.90537	0.208669	0.653546	0.958393	7.12359
TPG_mmHg	TUBA1C	-0.497384	4.48152	1.238	0.281209	0.864454	8.84296
TPG_mmHg	TUBA8	-1.5904	2.71047	8.6717	0.00901	0.573546	2.82853
TPG_mmHg	TUBB	-0.427216	3.8788	0.223841	0.642095	0.954874	7.17416
TPG_mmHg	TUBB6	-0.197191	6.5444	0.229554	0.637905	0.953549	34.0166
TPG_mmHg	TUBD1	0.615452	4.87999	4.00759	0.0613688	0.642501	12.7975
TPG_mmHg	TUBE1	-0.730479	5.28685	2.19334	0.156743	0.787701	17.5039
TPG_mmHg	TUBG2	-0.0145402	3.84321	0.00211883	0.963818	0.997154	7.19439
TPG_mmHg	TUBGCP2	0.614084	5.03172	2.27257	0.149877	0.78739	15.5283
TPG_mmHg	TUBGCP3	0.0434032	6.33349	0.121626	0.731521	0.974849	29.0405
TPG_mmHg	TUBGCP4	0.228989	4.36237	1.25895	0.277312	0.864454	9.71614
TPG_mmHg	TUBGCP5	0.423783	5.71778	2.35549	0.14308	0.779976	22.0552
TPG_mmHg	TUBGCP6	-0.149635	3.22512	0.19261	0.666234	0.961042	5.02663
TPG_mmHg	TUFT1	0.266993	1.71074	0.440112	0.515945	0.933418	1.56429
TPG_mmHg	TUG1	-0.0876022	6.17225	0.2044	0.656857	0.959105	30.9116
TPG_mmHg	TULP3	0.319244	6.54669	1.59847	0.223029	0.832128	33.2243
TPG_mmHg	TULP4	0.105673	7.18986	0.0811824	0.779113	0.981017	44.3632
TPG_mmHg	TUSC3	-0.795609	5.85759	0.824335	0.376495	0.907274	20.801
TPG_mmHg	TUT1	0.418686	3.19782	1.54393	0.230764	0.838922	4.6659
TPG_mmHg	TUT4	0.0659322	7.84298	0.110749	0.743325	0.976057	60.6129
TPG_mmHg	TUT7	-0.0987462	6.7098	0.591771	0.452198	0.922448	36.9328
TPG_mmHg	TVP23A	0.355346	4.14048	1.08711	0.311586	0.882285	7.4641
TPG_mmHg	TVP23B	-0.122432	4.66183	0.232608	0.635694	0.952967	11.3175
TPG_mmHg	TVP23C	0.12637	6.8271	0.387456	0.541826	0.937179	38.7027
TPG_mmHg	TWF1	-0.160976	3.28913	0.177877	0.678445	0.963915	5.20868
TPG_mmHg	TWIST1	-0.492192	3.57905	1.08463	0.312126	0.882889	4.49734
TPG_mmHg	TWIST2	0.610747	5.02036	2.03525	0.171638	0.799411	11.0006
TPG_mmHg	TWISTNB	-0.473045	3.1606	1.79234	0.198126	0.82313	4.10964
TPG_mmHg	TWSG1	0.401101	5.42286	2.80628	0.112028	0.734198	16.3071
TPG_mmHg	TXLNA	-0.140371	4.83683	0.469511	0.502368	0.927911	14.4562
TPG_mmHg	TXLNG	0.0725069	5.52539	0.0390777	0.845618	0.988035	18.7681
TPG_mmHg	TXN	-0.0471695	3.7007	0.0184494	0.893539	0.992103	6.76286
TPG_mmHg	TXN2	0.8447	2.43966	1.63162	0.218544	0.827857	2.88585
TPG_mmHg	TXNDC11	0.067835	5.79458	0.11183	0.742125	0.976057	22.6148
TPG_mmHg	TXNDC12	0.0686466	4.60574	0.114059	0.739668	0.976057	10.4342
TPG_mmHg	TXNDC15	-0.213514	5.54876	0.237956	0.631863	0.952639	21.1449
TPG_mmHg	TXNDC16	-0.0830144	4.54151	0.0586543	0.811508	0.984051	8.89691
TPG_mmHg	TXNDC5	0.186811	4.3355	0.28993	0.597185	0.947828	10.1241
TPG_mmHg	TXNDC9	-0.205865	3.87979	0.510892	0.48437	0.924018	7.01571
TPG_mmHg	TXNIP	-0.0734959	7.55031	0.0154321	0.90258	0.992614	44.6531
TPG_mmHg	TXNL1	0.0806218	5.75367	0.0808904	0.779499	0.981017	22.426
TPG_mmHg	TXNL4A	-0.0590849	5.63431	0.0662759	0.799901	0.983226	20.8449
TPG_mmHg	TXNL4B	0.0869948	4.57738	0.0475465	0.829962	0.986908	9.96224
TPG_mmHg	TXNRD1	0.325049	6.77025	0.75791	0.396003	0.913499	33.2446
TPG_mmHg	TXNRD2	0.354781	4.67727	1.7902	0.198371	0.82313	12.8043
TPG_mmHg	TXNRD3	0.13322	5.09159	0.345047	0.564583	0.940889	13.9606
TPG_mmHg	TYK2	0.490768	4.26408	5.50893	0.0311745	0.590292	10.1847
TPG_mmHg	TYMP	0.248131	3.60796	0.338331	0.568363	0.941504	6.24705
TPG_mmHg	TYR	-1.48834	2.52698	2.37338	0.141702	0.779376	2.02953
TPG_mmHg	TYRO3	0.127502	2.45127	0.0506014	0.824683	0.985932	2.71391
TPG_mmHg	TYSND1	0.24627	3.44906	0.374713	0.548479	0.938208	5.36714
TPG_mmHg	TYW1	0.127	6.83961	0.400795	0.535028	0.936225	37.3879
TPG_mmHg	TYW1B	0.35796	6.08694	2.17271	0.158593	0.790998	23.0901
TPG_mmHg	TYW3	-0.0225062	4.89019	0.0117206	0.915045	0.994118	12.8548
TPG_mmHg	TYW5	0.227924	4.91776	1.45565	0.244	0.849578	13.3976
TPG_mmHg	U2AF1L4	-0.924409	1.76041	2.34309	0.144185	0.781327	1.84411
TPG_mmHg	U2AF2	-0.163429	3.8635	0.270774	0.609466	0.949867	7.48432
TPG_mmHg	U2SURP	0.0704858	7.26931	0.2121	0.650911	0.958139	51.2406
TPG_mmHg	U73166.1	-0.810608	2.22037	2.18372	0.157654	0.78867	2.32958
TPG_mmHg	UACA	0.162155	8.61718	0.560702	0.464122	0.923259	72.2203
TPG_mmHg	UAP1	0.221116	6.95605	0.155673	0.698034	0.968069	29.6136
TPG_mmHg	UBA1	0.213303	4.57005	0.844244	0.370927	0.906736	12.1064
TPG_mmHg	UBA2	-0.106165	6.46991	0.244941	0.626939	0.952639	32.9175
TPG_mmHg	UBA3	0.182345	5.46911	1.14859	0.298692	0.877464	18.1545
TPG_mmHg	UBA5	-0.35333	5.76783	4.11647	0.0582815	0.638456	22.5474
TPG_mmHg	UBA52	-0.559697	3.59738	0.494478	0.491376	0.924688	5.57953
TPG_mmHg	UBA6	0.0644115	6.57253	0.104366	0.750556	0.976185	34.974
TPG_mmHg	UBA6-AS1	-0.488043	7.23158	0.477284	0.498897	0.927356	27.2638
TPG_mmHg	UBA7	-0.07309	2.30462	0.020959	0.886582	0.992103	2.69368
TPG_mmHg	UBAC1	-1.12425	3.55397	4.79813	0.0425905	0.605184	5.60313
TPG_mmHg	UBAC2	0.135773	7.01312	0.791367	0.385992	0.910855	40.5468
TPG_mmHg	UBALD1	0.0586466	2.15343	0.0119327	0.914287	0.994102	2.43409
TPG_mmHg	UBALD2	0.16391	3.19481	0.211516	0.651361	0.958249	4.67939
TPG_mmHg	UBAP1	-0.0299944	7.60324	0.0260756	0.873603	0.992103	54.703
TPG_mmHg	UBAP1L	0.585673	4.59058	6.56562	0.0200931	0.573546	11.6951
TPG_mmHg	UBAP2	0.194203	7.1332	0.616588	0.443028	0.922448	40.4255
TPG_mmHg	UBAP2L	0.28755	6.37742	2.21953	0.154431	0.787701	34.2863
TPG_mmHg	UBASH3B	1.02589	3.02203	0.474935	0.499953	0.927356	2.50826
TPG_mmHg	UBC	-0.639596	4.28787	0.426545	0.522349	0.933679	9.28798
TPG_mmHg	UBE2A	-0.110123	4.51078	0.229986	0.637592	0.953549	11.7221
TPG_mmHg	UBE2B	-0.012865	7.07297	0.00416063	0.949315	0.995609	46.6927
TPG_mmHg	UBE2D1	-0.162375	4.70002	0.121072	0.732109	0.974849	11.1961
TPG_mmHg	UBE2D2	0.333444	7.02084	3.44443	0.0807279	0.680696	42.7112
TPG_mmHg	UBE2D3	0.0567309	7.97779	0.112348	0.74155	0.976057	66.2329
TPG_mmHg	UBE2D3-AS1	-0.503947	3.88628	3.20838	0.0909267	0.70068	6.35156
TPG_mmHg	UBE2D4	-0.0643183	3.65845	0.053563	0.819714	0.985212	6.13243
TPG_mmHg	UBE2E1	0.412204	7.60816	3.77038	0.0687746	0.651234	49.5179
TPG_mmHg	UBE2E2	0.221152	9.80763	0.743741	0.400361	0.913913	84.5054
TPG_mmHg	UBE2E3	0.121738	7.25795	0.232869	0.635505	0.952967	40.621
TPG_mmHg	UBE2F	-0.171928	4.80555	0.201601	0.659053	0.959845	12.6357
TPG_mmHg	UBE2G1	-0.0148498	6.42561	0.00278493	0.958523	0.996754	30.1025
TPG_mmHg	UBE2G2	-0.058728	6.24751	0.104082	0.750883	0.976185	31.7477
TPG_mmHg	UBE2H	0.0919136	7.73854	0.198046	0.661867	0.960253	57.1202
TPG_mmHg	UBE2I	0.00947354	4.88438	0.00174241	0.967186	0.997837	14.0415
TPG_mmHg	UBE2J1	-0.144912	5.40441	0.764188	0.394095	0.912765	18.9299
TPG_mmHg	UBE2J2	0.0963644	4.45128	0.166205	0.68855	0.966699	11.0073
TPG_mmHg	UBE2K	0.226107	8.13183	1.41833	0.249896	0.85388	67.2342
TPG_mmHg	UBE2L3	0.357917	5.35687	3.00945	0.100711	0.718216	18.8827
TPG_mmHg	UBE2L6	0.241907	2.32041	0.32639	0.57522	0.942665	2.32621
TPG_mmHg	UBE2N	0.0448802	5.9457	0.0590677	0.810858	0.983951	25.1534
TPG_mmHg	UBE2O	0.24576	5.46047	0.893529	0.357648	0.902183	17.278
TPG_mmHg	UBE2Q1	0.468456	2.53546	0.519608	0.480739	0.924018	2.83191
TPG_mmHg	UBE2Q2	0.140949	6.46804	0.624462	0.440182	0.922448	29.7519
TPG_mmHg	UBE2Q2L	-0.244712	1.98735	0.151145	0.70225	0.968888	2.09696
TPG_mmHg	UBE2R2	0.201069	7.26103	1.03647	0.322787	0.886652	45.3678
TPG_mmHg	UBE2R2-AS1	-0.345846	2.21162	0.747534	0.39922	0.913805	2.06662
TPG_mmHg	UBE2S	-0.880769	1.55335	3.76929	0.0689549	0.651234	1.51035
TPG_mmHg	UBE2V1	-0.0129702	6.05795	0.00659155	0.936232	0.995275	29.2394
TPG_mmHg	UBE2V2	0.0702093	5.68718	0.167719	0.687215	0.966234	22.2878
TPG_mmHg	UBE2W	0.213564	6.70441	1.10877	0.306956	0.878759	36.3428
TPG_mmHg	UBE2Z	0.440794	5.38238	6.50543	0.0205864	0.573546	19.4963
TPG_mmHg	UBE3A	0.197057	7.66191	1.31936	0.266472	0.861615	57.9024
TPG_mmHg	UBE3B	0.0828784	5.29035	0.235689	0.63348	0.95283	17.3083
TPG_mmHg	UBE3C	0.244449	7.71309	3.09051	0.0965777	0.712803	59.8072
TPG_mmHg	UBE3D	0.258357	6.12459	1.14864	0.298681	0.877464	18.2827
TPG_mmHg	UBE4A	0.119764	5.92569	0.589566	0.453027	0.922448	25.9895
TPG_mmHg	UBE4B	0.0836585	7.34967	0.174284	0.681511	0.965104	50.4922
TPG_mmHg	UBFD1	0.381177	3.81488	2.55171	0.128437	0.759236	7.38656
TPG_mmHg	UBIAD1	0.250374	2.9231	0.524257	0.4788	0.924018	3.87027
TPG_mmHg	UBL3	-0.158022	6.5597	0.68223	0.420159	0.921793	28.1539
TPG_mmHg	UBL7	0.423859	2.21955	1.63992	0.217434	0.827746	2.15764
TPG_mmHg	UBL7-AS1	-0.148011	3.41438	0.249825	0.623552	0.952639	4.85132
TPG_mmHg	UBLCP1	0.00649251	4.42718	0.00042365	0.983816	0.998658	10.1106
TPG_mmHg	UBN1	0.319772	5.15216	0.872391	0.363257	0.902703	16.2025
TPG_mmHg	UBN2	0.191267	7.02863	1.04431	0.321016	0.886652	43.2978
TPG_mmHg	UBOX5	0.435332	4.11471	2.87916	0.107805	0.727085	8.37772
TPG_mmHg	UBOX5-AS1	-0.928272	4.20948	2.589	0.125859	0.752055	7.69335
TPG_mmHg	UBP1	0.174002	5.93682	0.586289	0.454265	0.922554	25.0185
TPG_mmHg	UBQLN1	0.0217986	6.25316	0.0211102	0.886173	0.992103	29.6946
TPG_mmHg	UBQLN2	0.723225	2.6936	2.31832	0.146106	0.785016	3.314
TPG_mmHg	UBQLN4	0.523774	2.90393	2.33116	0.145056	0.782794	3.98153
TPG_mmHg	UBR1	0.17055	7.50293	1.24733	0.279462	0.864454	54.4805
TPG_mmHg	UBR2	0.118248	8.02218	0.574672	0.458697	0.923259	66.5667
TPG_mmHg	UBR3	0.0394642	8.60082	0.074668	0.78792	0.982263	78.6663
TPG_mmHg	UBR4	0.0606136	6.49935	0.0367343	0.850257	0.988624	36.7271
TPG_mmHg	UBR5	0.0881104	8.70578	0.132826	0.719973	0.973396	79.0372
TPG_mmHg	UBR5-AS1	-0.367698	3.38772	1.11465	0.305723	0.877497	4.48722
TPG_mmHg	UBR7	-0.0128896	4.01711	0.00310004	0.956242	0.996754	7.67649
TPG_mmHg	UBTD1	0.553465	4.483	0.491201	0.492791	0.924688	9.25426
TPG_mmHg	UBTD2	0.104298	6.73736	0.171078	0.684281	0.966034	33.6255
TPG_mmHg	UBTF	0.271974	3.97868	0.704765	0.412737	0.917934	8.13499
TPG_mmHg	UBXN11	0.251147	2.42629	0.288656	0.598	0.947828	2.63637
TPG_mmHg	UBXN2A	-0.0458078	6.46674	0.0332697	0.857407	0.989896	30.6689
TPG_mmHg	UBXN2B	0.207871	5.19374	0.71912	0.40811	0.917345	15.2889
TPG_mmHg	UBXN4	0.101115	6.71431	0.257894	0.618038	0.952075	39.731
TPG_mmHg	UBXN6	0.664921	2.98507	1.88935	0.186984	0.81322	4.25123
TPG_mmHg	UBXN7	0.30755	6.5096	2.09467	0.165841	0.794274	33.4974
TPG_mmHg	UBXN8	-0.125629	3.22463	0.0898084	0.768024	0.980999	4.67939
TPG_mmHg	UCHL1	-0.575119	1.22718	1.61788	0.220573	0.830116	1.29459
TPG_mmHg	UCHL3	0.220439	5.08644	0.5382	0.473088	0.923259	13.2493
TPG_mmHg	UCHL5	0.0531532	5.4988	0.0641758	0.803025	0.983395	18.8187
TPG_mmHg	UCK1	-0.11499	1.47527	0.0390603	0.845674	0.988035	1.46652
TPG_mmHg	UCK2	0.644941	4.20205	1.32321	0.265804	0.861461	7.38656
TPG_mmHg	UCKL1	-1.20142	3.43637	10.6703	0.00450625	0.573546	5.64358
TPG_mmHg	UEVLD	0.261612	5.72371	1.08486	0.312071	0.882889	20.0458
TPG_mmHg	UFC1	0.236106	2.56777	0.144144	0.708863	0.970871	3.0207
TPG_mmHg	UFD1	0.116058	4.17633	0.164933	0.689677	0.966878	9.06884
TPG_mmHg	UFL1	0.00300989	6.17208	0.000353686	0.985212	0.99939	27.6549
TPG_mmHg	UFL1-AS1	0.157015	4.60514	0.157129	0.696701	0.968058	7.12359
TPG_mmHg	UFM1	-0.245021	5.80897	1.06861	0.315613	0.885479	24.2431
TPG_mmHg	UFSP2	-0.24724	5.22829	1.99379	0.175829	0.803675	16.7049
TPG_mmHg	UGCG	0.0772496	5.3046	0.126921	0.72599	0.973396	16.1621
TPG_mmHg	UGDH	0.231241	4.99069	0.546341	0.469811	0.923259	12.8413
TPG_mmHg	UGDH-AS1	-0.766515	5.92204	5.02521	0.0384842	0.597632	21.2899
TPG_mmHg	UGGT1	0.212644	5.92083	1.44838	0.245133	0.850604	23.9465
TPG_mmHg	UGGT2	-0.286509	9.20183	0.890586	0.358421	0.902183	82.3073
TPG_mmHg	UGP2	0.0905056	7.32074	0.0542795	0.818534	0.985212	41.5211
TPG_mmHg	UHMK1	0.455709	5.42719	4.33632	0.0525827	0.627772	17.8242
TPG_mmHg	UHRF1BP1	-0.758939	5.29023	5.70592	0.0286616	0.587564	16.7588
TPG_mmHg	UHRF1BP1L	0.138919	6.79288	0.441182	0.515382	0.933105	38.1498
TPG_mmHg	UHRF2	0.262011	6.87326	1.8597	0.190288	0.814413	41.2278
TPG_mmHg	UIMC1	0.0535418	7.0042	0.0832182	0.776439	0.981017	42.6944
TPG_mmHg	ULK1	0.758613	5.38568	4.42201	0.0505383	0.6222	20.0256
TPG_mmHg	ULK2	0.0903074	6.27957	0.156942	0.696872	0.968069	27.4088
TPG_mmHg	ULK3	-1.01996	2.35645	15.7496	0.00098115	0.573546	2.66334
TPG_mmHg	ULK4	0.00186226	7.05724	9.35563e-05	0.992394	0.999899	36.3597
TPG_mmHg	UMAD1	0.163501	7.84355	0.589014	0.453235	0.922448	50.2562
TPG_mmHg	UMPS	0.359776	4.10365	2.72113	0.117221	0.7387	7.76751
TPG_mmHg	UNC119B	-0.442811	2.55674	2.0329	0.1719	0.799537	3.01396
TPG_mmHg	UNC13B	-0.480735	6.28638	2.47439	0.133975	0.770277	25.767
TPG_mmHg	UNC45A	0.257735	3.73836	0.521138	0.480085	0.924018	6.746
TPG_mmHg	UNC50	-0.259757	4.65287	0.779921	0.389375	0.911033	12.0558
TPG_mmHg	UNC5B	1.05851	3.20095	1.09142	0.310668	0.881462	4.59173
TPG_mmHg	UNC5C	-0.140057	9.4703	0.385911	0.542624	0.937179	79.6811
TPG_mmHg	UNC79	0.606228	3.28449	0.734387	0.403286	0.915191	3.27018
TPG_mmHg	UNC93B1	0.153643	1.71879	0.13143	0.721412	0.973396	1.63846
TPG_mmHg	UNG	0.528638	2.9003	2.25443	0.151435	0.78739	3.64102
TPG_mmHg	UNK	0.570081	6.15343	4.29663	0.0535616	0.630028	28.3528
TPG_mmHg	UNKL	0.64377	5.21378	5.26388	0.0346561	0.590292	17.2173
TPG_mmHg	UPF1	0.0908404	4.64561	0.126989	0.72592	0.973396	12.4941
TPG_mmHg	UPF2	0.280657	6.89304	1.19769	0.288912	0.869991	39.4343
TPG_mmHg	UPF3A	-0.195022	6.58513	0.60326	0.447915	0.922448	34.8156
TPG_mmHg	UPF3B	0.0164232	5.04186	0.00347725	0.953659	0.996174	14.3787
TPG_mmHg	UPK2	-0.646935	1.95494	1.81764	0.195207	0.819326	1.83063
TPG_mmHg	UPK3BL1	-1.16014	1.906	4.47298	0.0494588	0.620185	2.03965
TPG_mmHg	UPP2	-0.500374	4.29778	0.777219	0.390181	0.911033	5.61324
TPG_mmHg	UPRT	-0.185059	4.71861	0.516927	0.481836	0.924018	10.6163
TPG_mmHg	UQCC1	0.0636693	6.68908	0.155276	0.698399	0.968069	36.9294
TPG_mmHg	UQCC2	0.212687	3.10646	0.0438363	0.836629	0.987269	4.40631
TPG_mmHg	UQCRC2	0.163919	5.74711	0.176705	0.679439	0.964627	24.0645
TPG_mmHg	URB1	0.293874	5.07163	0.865963	0.364988	0.902748	14.6484
TPG_mmHg	URB2	0.303127	3.33329	0.744143	0.400245	0.913913	4.75356
TPG_mmHg	URGCP	0.402506	6.25661	4.9507	0.0397772	0.605184	28.9326
TPG_mmHg	URI1	0.322081	7.68765	2.63219	0.12295	0.750237	52.2756
TPG_mmHg	URM1	0.0732237	3.52941	0.0610688	0.807749	0.983617	5.76495
TPG_mmHg	UROD	0.169438	2.02504	0.0702588	0.794132	0.982263	2.07336
TPG_mmHg	UROS	0.00196712	4.48086	7.82108e-05	0.993046	0.999899	10.4814
TPG_mmHg	USB1	-0.00251406	2.62076	6.03782e-05	0.99389	0.999899	3.26343
TPG_mmHg	USE1	0.261873	2.49743	0.175368	0.680591	0.964734	2.9499
TPG_mmHg	USF1	0.670533	1.9953	2.44659	0.136124	0.77347	2.11719
TPG_mmHg	USF2	0.35994	4.10561	1.28491	0.272585	0.862361	9.04187
TPG_mmHg	USF3	-0.0503023	5.45461	0.0500804	0.825567	0.986014	17.777
TPG_mmHg	USHBP1	-0.761467	3.32909	1.45559	0.244018	0.849578	4.49059
TPG_mmHg	USO1	-0.0758238	7.60664	0.183925	0.673359	0.962927	56.9887
TPG_mmHg	USP1	-0.0127099	4.1353	0.00108974	0.974047	0.998658	8.02373
TPG_mmHg	USP10	0.255596	6.62545	1.433	0.247556	0.852028	34.6504
TPG_mmHg	USP11	-0.12624	5.12194	0.222959	0.642746	0.955088	16.9341
TPG_mmHg	USP12	-0.00965588	6.91617	0.00208944	0.964069	0.997154	38.9893
TPG_mmHg	USP13	-0.364738	4.36444	0.131469	0.721343	0.973396	9.42283
TPG_mmHg	USP14	0.135996	6.19629	0.748256	0.398964	0.913805	28.5348
TPG_mmHg	USP15	0.00579904	7.83327	0.00104109	0.974632	0.998658	60.5455
TPG_mmHg	USP16	0.0533603	6.00554	0.047016	0.830897	0.987059	27.5032
TPG_mmHg	USP18	-0.300369	2.56045	0.459129	0.507083	0.93093	2.74425
TPG_mmHg	USP19	-0.62223	2.34833	4.24248	0.054968	0.631635	2.6566
TPG_mmHg	USP20	0.0417368	4.79631	0.0211316	0.886116	0.992103	12.4536
TPG_mmHg	USP21	-0.00773847	2.08553	0.000484805	0.982688	0.998658	2.1273
TPG_mmHg	USP22	0.150526	6.75909	0.965906	0.339362	0.89764	41.8684
TPG_mmHg	USP24	0.0392336	7.74469	0.0442058	0.835948	0.987269	59.4768
TPG_mmHg	USP25	0.106506	7.43434	0.249523	0.623757	0.952639	48.3413
TPG_mmHg	USP28	-0.0711199	4.72268	0.0161233	0.900435	0.992614	11.7288
TPG_mmHg	USP3	0.334928	7.25251	2.64322	0.122221	0.749552	44.8217
TPG_mmHg	USP3-AS1	-1.23259	5.33534	5.79685	0.0275811	0.587128	15.6631
TPG_mmHg	USP30	0.0896934	4.22569	0.148195	0.704998	0.970527	8.29007
TPG_mmHg	USP31	0.296359	4.95013	0.304521	0.58818	0.94647	13.1178
TPG_mmHg	USP32	0.507542	7.00323	4.31108	0.0532025	0.629728	40.4558
TPG_mmHg	USP33	0.251241	7.59743	1.45574	0.243986	0.849578	54.5277
TPG_mmHg	USP34	0.0316868	8.84609	0.0445295	0.835358	0.987269	83.4266
TPG_mmHg	USP35	-0.0342563	1.67525	0.00837901	0.928134	0.994124	1.58115
TPG_mmHg	USP36	0.415946	5.70118	1.87376	0.188704	0.81322	23.4104
TPG_mmHg	USP37	0.239127	6.1857	1.66286	0.214333	0.826428	26.6604
TPG_mmHg	USP38	-0.0145014	4.43273	0.00306712	0.956474	0.996754	10.2555
TPG_mmHg	USP39	-0.138825	4.63839	0.306697	0.586862	0.94617	11.7659
TPG_mmHg	USP4	0.365055	5.895	2.91829	0.105611	0.723915	25.949
TPG_mmHg	USP40	0.275329	7.10462	1.94533	0.180891	0.808824	43.7799
TPG_mmHg	USP42	-0.133654	5.81759	0.524886	0.478531	0.924018	23.761
TPG_mmHg	USP44	0.530239	2.32103	1.75523	0.202672	0.82313	1.99245
TPG_mmHg	USP45	-0.684814	6.36401	4.99979	0.0389197	0.598091	29.3237
TPG_mmHg	USP46	0.238558	6.56899	1.5284	0.233012	0.840932	32.4085
TPG_mmHg	USP46-AS1	-0.679652	2.72168	2.98529	0.102005	0.719568	3.28029
TPG_mmHg	USP47	-0.00652554	8.72574	0.0018538	0.966154	0.997837	78.3224
TPG_mmHg	USP48	0.29983	7.31259	4.50158	0.0487211	0.617695	50.6406
TPG_mmHg	USP49	0.301159	4.99051	1.04855	0.320066	0.886652	12.393
TPG_mmHg	USP5	0.714088	2.08111	2.2476	0.152074	0.78739	2.30598
TPG_mmHg	USP50	1.0456	1.9548	4.5755	0.047184	0.612329	1.81377
TPG_mmHg	USP51	-0.166939	2.04682	0.143252	0.709729	0.971054	2.01268
TPG_mmHg	USP53	0.551472	10.1335	2.80256	0.112247	0.734198	88.4634
TPG_mmHg	USP54	0.228149	8.90178	0.525219	0.478393	0.924018	75.1433
TPG_mmHg	USP6NL	-0.524793	5.5554	2.20979	0.155286	0.787701	17.0757
TPG_mmHg	USP7	0.0434758	6.24796	0.0810827	0.779244	0.981017	32.0376
TPG_mmHg	USP8	0.151263	6.7559	0.957398	0.341442	0.898143	38.5679
TPG_mmHg	USP9X	0.182577	7.48477	1.26169	0.276806	0.864454	55.148
TPG_mmHg	USP9Y	0.22009	8.25925	1.85656	0.190644	0.814413	67.2409
TPG_mmHg	USPL1	0.158802	5.9956	0.608942	0.445821	0.922448	24.7219
TPG_mmHg	UST	0.143446	9.32242	0.125515	0.727446	0.973751	74.0543
TPG_mmHg	UTP11	-0.163717	3.1066	0.236826	0.632672	0.952663	4.45014
TPG_mmHg	UTP14A	0.262893	3.77926	0.73988	0.401565	0.914264	6.41899
TPG_mmHg	UTP15	-0.179094	2.86479	0.155499	0.6982	0.968069	3.67474
TPG_mmHg	UTP18	0.261097	4.91486	1.37512	0.256962	0.855597	13.3336
TPG_mmHg	UTP20	-0.0419723	5.85981	0.0351673	0.853446	0.988803	21.9945
TPG_mmHg	UTP23	-0.0902409	4.57601	0.155858	0.697865	0.968069	9.9555
TPG_mmHg	UTP25	0.422994	3.86233	3.02737	0.0997838	0.718216	6.73926
TPG_mmHg	UTP3	-0.268123	2.08629	0.120456	0.732777	0.974849	2.0801
TPG_mmHg	UTP4	0.527662	4.29412	3.88899	0.0649514	0.648101	9.67231
TPG_mmHg	UTP6	0.0341471	5.32237	0.0248862	0.876493	0.992103	18.1309
TPG_mmHg	UTRN	0.504356	9.45402	3.91211	0.0642313	0.647731	84.9572
TPG_mmHg	UTS2B	-0.0878959	1.71904	0.0346711	0.854484	0.989084	1.34516
TPG_mmHg	UTY	0.203672	8.65993	1.27402	0.274553	0.862361	77.156
TPG_mmHg	UVRAG	0.272641	7.93639	4.35187	0.052204	0.627772	62.4064
TPG_mmHg	UVSSA	-0.251327	4.89815	0.405332	0.532753	0.93546	13.5763
TPG_mmHg	UXS1	-0.00676933	3.98299	0.000336706	0.985572	0.999399	6.69544
TPG_mmHg	UXT	0.182308	2.84696	0.279068	0.604089	0.948451	3.88713
TPG_mmHg	VAC14	0.546746	4.36238	4.22942	0.0552709	0.631635	10.0836
TPG_mmHg	VAMP1	-0.854845	1.79591	3.84108	0.0665743	0.64909	1.66543
TPG_mmHg	VAMP2	0.891788	4.45277	5.27606	0.0344744	0.590292	11.3883
TPG_mmHg	VAMP3	0.136552	3.84158	0.272699	0.608207	0.949622	7.30227
TPG_mmHg	VAMP4	0.043443	5.28098	0.028102	0.86883	0.99201	17.0487
TPG_mmHg	VAMP5	0.116467	2.97068	0.069523	0.795177	0.982263	3.81633
TPG_mmHg	VAMP7	0.223366	4.71548	0.945137	0.344471	0.899279	11.8097
TPG_mmHg	VANGL1	0.162347	3.04547	0.308654	0.585686	0.94617	4.06581
TPG_mmHg	VANGL2	0.254255	1.43604	0.239081	0.631125	0.952639	1.33504
TPG_mmHg	VAPA	0.147563	7.48462	0.737853	0.402193	0.914507	54.5176
TPG_mmHg	VAPB	0.0854724	6.32381	0.360061	0.556317	0.94046	29.5125
TPG_mmHg	VARS	0.246919	2.62041	0.513965	0.483091	0.924018	3.20275
TPG_mmHg	VARS2	0.67931	2.01458	2.01829	0.173417	0.802084	2.10707
TPG_mmHg	VASH1	0.00693708	5.29756	0.000213312	0.988516	0.999899	16.7318
TPG_mmHg	VASH1-AS1	0.100509	1.91822	0.0597966	0.809732	0.983617	1.8576
TPG_mmHg	VASH2	0.406523	4.56198	0.381307	0.545016	0.937179	8.35412
TPG_mmHg	VASN	0.111366	1.95164	0.0390061	0.845769	0.988035	2.09022
TPG_mmHg	VAT1	0.134687	2.53073	0.050755	0.824421	0.985932	2.95327
TPG_mmHg	VAV2	0.475499	4.96925	0.923445	0.349923	0.90077	13.8527
TPG_mmHg	VAV3	-0.491935	6.72626	0.74539	0.39985	0.913805	23.579
TPG_mmHg	VBP1	0.379412	3.36521	1.46713	0.242233	0.847301	5.1244
TPG_mmHg	VCAN	0.192622	8.56405	0.0921359	0.76513	0.980072	50.8934
TPG_mmHg	VCAN-AS1	-2.41181	5.03165	6.66114	0.0193357	0.573546	10.6163
TPG_mmHg	VCL	0.506515	7.05838	1.14382	0.299665	0.877464	36.5417
TPG_mmHg	VCP	0.0670179	4.7563	0.0284069	0.868127	0.991739	14.1966
TPG_mmHg	VCPIP1	0.0547054	4.77965	0.100538	0.755012	0.977301	12.0963
TPG_mmHg	VCPKMT	0.281458	4.12106	0.905728	0.354471	0.902183	8.9205
TPG_mmHg	VDAC1	0.395299	4.80259	0.49028	0.493191	0.924688	14.1798
TPG_mmHg	VDAC2	0.627148	4.20111	1.29811	0.270224	0.862361	9.7903
TPG_mmHg	VDAC3	-0.0270115	5.43642	0.00995777	0.921669	0.994124	19.6177
TPG_mmHg	VEGFA	0.889458	5.18977	1.50194	0.236935	0.843369	16.3812
TPG_mmHg	VEGFB	0.185487	3.67889	0.169845	0.685355	0.966234	6.38865
TPG_mmHg	VEGFC	-0.216662	4.26709	0.0335924	0.856726	0.989655	5.5593
TPG_mmHg	VEGFD	0.511074	4.78158	0.70426	0.412899	0.917934	10.1949
TPG_mmHg	VEPH1	-0.874906	4.07928	6.20084	0.0233123	0.573786	5.66718
TPG_mmHg	VEZF1	-0.257009	4.74496	0.317726	0.580273	0.94479	13.1818
TPG_mmHg	VEZT	0.277202	6.40178	1.7227	0.206636	0.82313	31.7881
TPG_mmHg	VGLL3	0.892379	6.76455	1.95272	0.180107	0.808824	25.2882
TPG_mmHg	VGLL4	0.376495	7.5225	3.32469	0.0857205	0.6924	48.5571
TPG_mmHg	VHL	0.486051	4.08016	3.62596	0.0737994	0.665046	8.36761
TPG_mmHg	VILL	0.414143	2.75428	0.808796	0.380945	0.909965	3.3376
TPG_mmHg	VIM	-0.782122	7.42573	3.52201	0.0776755	0.674822	49.3359
TPG_mmHg	VIM-AS1	-0.613538	1.60788	1.46817	0.242186	0.847301	1.3755
TPG_mmHg	VIPAS39	0.335816	4.32097	2.08785	0.166497	0.794274	9.14301
TPG_mmHg	VIPR2	0.234077	7.30716	0.488803	0.493833	0.924688	41.1334
TPG_mmHg	VIRMA	0.173889	6.03112	1.43484	0.247265	0.852028	25.5546
TPG_mmHg	VIT	0.186224	9.33341	0.356097	0.558475	0.94046	81.4746
TPG_mmHg	VKORC1	0.0204101	2.82158	0.0020054	0.964799	0.99744	3.63428
TPG_mmHg	VKORC1L1	0.334347	6.4023	1.46637	0.242338	0.847322	27.3582
TPG_mmHg	VLDLR	-0.961805	4.12749	0.895223	0.357207	0.902183	7.79786
TPG_mmHg	VLDLR-AS1	-1.7661	5.64108	4.0821	0.0592359	0.638456	14.9214
TPG_mmHg	VMA21	0.384561	3.18806	1.35698	0.260017	0.857158	4.56139
TPG_mmHg	VMAC	-0.0944389	2.64126	0.0560332	0.815687	0.985212	3.00721
TPG_mmHg	VMP1	0.30083	7.33461	0.879194	0.361437	0.902183	46.3219
TPG_mmHg	VOPP1	0.300719	5.61392	1.29809	0.270223	0.862361	18.6434
TPG_mmHg	VPS11	0.0803473	3.21299	0.0832555	0.776393	0.981017	4.56813
TPG_mmHg	VPS13A	-0.126868	6.56923	0.0667272	0.799237	0.982991	32.4253
TPG_mmHg	VPS13B	0.157353	9.57213	1.06497	0.316416	0.885481	91.5346
TPG_mmHg	VPS13B-DT	-0.132683	5.64126	0.594345	0.451233	0.922448	19.8773
TPG_mmHg	VPS13C	-0.116349	8.08087	0.54438	0.470596	0.923259	67.7702
TPG_mmHg	VPS13D	0.130526	7.59234	0.509555	0.484931	0.924018	57.3124
TPG_mmHg	VPS16	0.332403	3.29295	1.20564	0.287379	0.869435	4.85132
TPG_mmHg	VPS18	0.638901	1.52913	1.44222	0.246248	0.851599	1.45304
TPG_mmHg	VPS25	0.469924	1.81105	0.751828	0.397937	0.913805	1.75308
TPG_mmHg	VPS26A	0.0188412	6.09439	0.0071038	0.933806	0.995275	26.3738
TPG_mmHg	VPS26B	0.0276708	4.47506	0.0172372	0.897073	0.992103	10.4511
TPG_mmHg	VPS26C	-0.0319513	5.51034	0.0257678	0.874344	0.992103	19.4963
TPG_mmHg	VPS28	0.473522	2.86671	0.578021	0.457424	0.923028	3.9849
TPG_mmHg	VPS29	0.021025	5.66298	0.017655	0.895841	0.992103	22.8204
TPG_mmHg	VPS33A	0.413514	4.52236	2.99642	0.101396	0.718216	10.1241
TPG_mmHg	VPS33B	0.265104	3.54925	1.20827	0.28687	0.869289	5.52222
TPG_mmHg	VPS35	0.151913	5.03524	0.677963	0.42159	0.922019	14.8271
TPG_mmHg	VPS35L	0.273593	6.98912	1.55401	0.229299	0.837499	41.1638
TPG_mmHg	VPS36	0.0683695	7.42722	0.120642	0.732564	0.974849	53.8804
TPG_mmHg	VPS37A	0.0562293	5.76601	0.0813207	0.77893	0.981017	22.7159
TPG_mmHg	VPS37B	-0.482269	4.55794	1.56717	0.227421	0.836693	11.4658
TPG_mmHg	VPS37C	0.617126	4.20897	6.4772	0.0208248	0.573546	9.23741
TPG_mmHg	VPS39	0.268081	6.11379	1.8087	0.196177	0.81995	28.0797
TPG_mmHg	VPS41	0.238998	6.68221	1.48265	0.239844	0.845283	35.9382
TPG_mmHg	VPS45	0.0994119	6.37673	0.337105	0.569054	0.941702	29.4653
TPG_mmHg	VPS4A	0.19396	3.9357	0.547453	0.469368	0.923259	8.02036
TPG_mmHg	VPS4B	-0.0277479	6.04764	0.0342146	0.85542	0.989443	25.74
TPG_mmHg	VPS50	0.0369943	6.71025	0.0396521	0.844503	0.987986	32.25
TPG_mmHg	VPS51	0.415029	5.13975	3.03163	0.0995602	0.718216	16.4891
TPG_mmHg	VPS52	0.0904766	4.10159	0.185124	0.672364	0.962927	8.53955
TPG_mmHg	VPS53	-0.0218749	6.8894	0.0116608	0.91526	0.994118	40.4727
TPG_mmHg	VPS54	0.165425	7.72786	1.04236	0.321457	0.886652	55.1311
TPG_mmHg	VPS72	0.407154	3.21796	2.20788	0.155466	0.787701	4.38608
TPG_mmHg	VPS8	0.230501	7.14287	1.05479	0.318672	0.886652	43.3214
TPG_mmHg	VPS9D1	-0.161003	3.48514	0.156717	0.697079	0.968069	5.96049
TPG_mmHg	VRK1	-0.132887	4.58745	0.360191	0.556247	0.94046	8.79914
TPG_mmHg	VRK2	-0.165551	6.94084	0.802289	0.382807	0.910455	37.4553
TPG_mmHg	VRK3	0.360069	4.71042	1.75912	0.202124	0.82313	12.7975
TPG_mmHg	VSIG10	0.299315	4.62306	1.09989	0.308844	0.881002	10.9366
TPG_mmHg	VSTM4	0.452752	5.74861	1.69317	0.210391	0.824771	21.0876
TPG_mmHg	VTA1	0.171084	5.94139	1.19138	0.290146	0.870564	21.9405
TPG_mmHg	VTI1A	0.0633518	8.43041	0.258458	0.617657	0.951982	64.2708
TPG_mmHg	VTI1B	0.467347	4.96627	6.11172	0.0241839	0.573786	14.527
TPG_mmHg	VWA1	0.00412753	1.46944	2.39432e-05	0.996153	0.999899	1.35527
TPG_mmHg	VWA5A	0.141954	2.27856	0.0837429	0.775766	0.981017	2.35992
TPG_mmHg	VWA8	-0.0443975	7.45059	0.0172449	0.89705	0.992103	47.1175
TPG_mmHg	VWCE	1.3961	2.6148	1.51996	0.234314	0.841691	2.20147
TPG_mmHg	WAC	0.159322	8.45135	0.755449	0.396755	0.913557	74.4791
TPG_mmHg	WAC-AS1	0.0900464	4.78529	0.0807469	0.779689	0.981017	12.2311
TPG_mmHg	WAKMAR2	-0.217767	3.34348	0.214568	0.649036	0.95769	3.95793
TPG_mmHg	WAPL	0.159929	6.78325	0.727402	0.405477	0.91687	38.9387
TPG_mmHg	WARS	0.0025883	3.55958	3.20917e-05	0.995545	0.999899	5.22891
TPG_mmHg	WARS2	-0.40035	6.90677	2.78089	0.113545	0.734433	35.9585
TPG_mmHg	WARS2-AS1	0.157945	7.71804	0.362727	0.554873	0.940364	48.5638
TPG_mmHg	WARS2-IT1	-1.12385	4.66464	7.38833	0.0145276	0.573546	10.0499
TPG_mmHg	WASF1	0.440299	5.32015	1.84103	0.192418	0.81637	14.1663
TPG_mmHg	WASF2	0.537429	8.12527	12.5452	0.00247646	0.573546	67.6994
TPG_mmHg	WASF3	0.153236	7.97856	0.230717	0.637061	0.953363	55.8223
TPG_mmHg	WASF3-AS1	-1.68845	4.66686	5.92587	0.0261276	0.579095	9.64871
TPG_mmHg	WASHC1	-0.0774563	3.84362	0.0190157	0.891928	0.992103	7.88888
TPG_mmHg	WASHC2A	0.349894	4.7786	1.4602	0.243294	0.84853	12.9695
TPG_mmHg	WASHC2C	0.0461755	4.9667	0.0352542	0.853267	0.988803	14.5304
TPG_mmHg	WASHC3	0.0195311	6.25984	0.0081232	0.929229	0.994124	28.2415
TPG_mmHg	WASHC4	0.000145924	7.4211	5.796e-07	0.999401	0.999899	50.9473
TPG_mmHg	WASHC5	0.161966	5.5127	0.940645	0.345589	0.899279	19.3412
TPG_mmHg	WASL	-0.0859943	6.90172	0.2283	0.638819	0.953759	40.1861
TPG_mmHg	WBP1	-0.328289	3.09211	0.656007	0.429074	0.922448	4.39283
TPG_mmHg	WBP11	-0.0973855	4.89252	0.178073	0.678276	0.963915	14.1326
TPG_mmHg	WBP1L	0.511781	6.95434	2.09116	0.166177	0.794274	40.9851
TPG_mmHg	WBP2	0.34942	3.79279	0.488528	0.493956	0.924688	7.03931
TPG_mmHg	WBP2NL	0.198399	3.31308	0.100429	0.755142	0.977301	4.01187
TPG_mmHg	WBP4	0.233475	5.83542	0.395129	0.537896	0.937123	23.0699
TPG_mmHg	WDCP	0.0556788	2.49308	0.0302313	0.864006	0.990939	2.78471
TPG_mmHg	WDFY1	0.197194	5.77618	0.756312	0.396491	0.913534	21.7854
TPG_mmHg	WDFY2	0.0268452	7.96958	0.0159526	0.90096	0.992614	55.7178
TPG_mmHg	WDFY3	0.317488	8.95155	2.19979	0.156169	0.787701	82.068
TPG_mmHg	WDFY3-AS1	-2.07837	2.93112	5.76591	0.0279584	0.587456	3.5264
TPG_mmHg	WDFY3-AS2	0.0588556	3.77979	0.031415	0.861394	0.990316	5.22217
TPG_mmHg	WDFY4	-0.501698	2.96941	0.554941	0.4664	0.923259	3.34772
TPG_mmHg	WDHD1	0.338997	3.18249	0.737666	0.40226	0.914507	3.62417
TPG_mmHg	WDPCP	-0.119164	7.94713	0.285714	0.59984	0.947828	54.6356
TPG_mmHg	WDR1	0.0340528	4.23227	0.00666443	0.935881	0.995275	11.0748
TPG_mmHg	WDR11	-0.209647	6.706	1.44338	0.245918	0.851085	37.5025
TPG_mmHg	WDR11-AS1	-0.776126	3.11989	9.78686	0.00607293	0.573546	3.40503
TPG_mmHg	WDR12	-0.291857	5.5931	0.902062	0.35542	0.902183	18.7479
TPG_mmHg	WDR13	0.0182867	3.465	0.00127047	0.971978	0.998658	6.18637
TPG_mmHg	WDR17	-0.487879	3.66248	0.602044	0.448369	0.922448	4.67602
TPG_mmHg	WDR19	0.0019619	6.13451	4.34719e-05	0.994815	0.999899	25.6995
TPG_mmHg	WDR20	0.28831	6.95583	3.36953	0.0838093	0.687796	40.2333
TPG_mmHg	WDR25	0.149505	5.20403	0.709863	0.411083	0.917934	14.1326
TPG_mmHg	WDR26	0.206024	7.04424	1.15561	0.297267	0.877294	45.088
TPG_mmHg	WDR27	0.0785872	6.869	0.152348	0.701106	0.968705	35.5809
TPG_mmHg	WDR3	0.483667	4.16831	2.21225	0.155073	0.787701	7.8282
TPG_mmHg	WDR31	0.530325	3.56865	2.02116	0.173054	0.801902	5.00978
TPG_mmHg	WDR33	0.28812	7.61999	2.73827	0.116149	0.736477	59.2913
TPG_mmHg	WDR35	0.158406	6.10824	0.756526	0.396426	0.913534	24.0881
TPG_mmHg	WDR36	0.0172243	5.31721	0.0104318	0.919833	0.994124	16.661
TPG_mmHg	WDR37	0.181871	6.36954	0.667109	0.425259	0.922448	30.389
TPG_mmHg	WDR4	0.207265	3.87948	0.422384	0.524361	0.934197	7.47758
TPG_mmHg	WDR41	-0.154882	6.35527	1.06285	0.316882	0.885481	29.4552
TPG_mmHg	WDR43	0.287143	6.59847	0.978204	0.336389	0.894344	33.5817
TPG_mmHg	WDR44	-0.063063	6.44706	0.116868	0.736609	0.975817	29.5766
TPG_mmHg	WDR45	-0.0810819	3.49329	0.0870979	0.771443	0.980999	5.57279
TPG_mmHg	WDR45B	-0.116861	5.67871	0.389519	0.540764	0.937179	23.2419
TPG_mmHg	WDR46	0.269546	2.79078	0.499924	0.489039	0.924489	3.67474
TPG_mmHg	WDR47	0.171815	4.8487	0.331698	0.572141	0.942665	12.6155
TPG_mmHg	WDR48	0.0492674	5.91887	0.0652827	0.801372	0.983395	23.4509
TPG_mmHg	WDR5	0.338563	3.82113	1.71782	0.207256	0.82313	6.90109
TPG_mmHg	WDR53	0.53965	3.19942	2.99713	0.101369	0.718216	4.15346
TPG_mmHg	WDR55	0.0677917	2.86122	0.0411175	0.841699	0.987669	3.86016
TPG_mmHg	WDR59	0.372516	6.63521	2.99879	0.101269	0.718216	36.036
TPG_mmHg	WDR6	0.682323	3.70052	1.83589	0.193016	0.817297	6.97188
TPG_mmHg	WDR60	-0.200447	7.12747	0.207146	0.654721	0.958393	43.6956
TPG_mmHg	WDR61	-0.286213	5.16204	3.13441	0.0944248	0.709095	16.007
TPG_mmHg	WDR63	-2.51844	3.82148	9.70527	0.0062453	0.573546	4.60185
TPG_mmHg	WDR66	0.100976	3.62713	0.036477	0.850777	0.988624	5.37388
TPG_mmHg	WDR7	0.0382445	7.5724	0.0397511	0.844312	0.987974	51.3216
TPG_mmHg	WDR70	0.178924	8.10872	1.74514	0.20384	0.82313	65.1642
TPG_mmHg	WDR73	-0.134589	5.5141	0.331415	0.572303	0.942665	19.8705
TPG_mmHg	WDR74	0.602476	3.00851	1.49068	0.238643	0.844649	4.51756
TPG_mmHg	WDR75	0.03777	5.88407	0.0302055	0.864059	0.990939	24.6713
TPG_mmHg	WDR76	-0.317003	2.14127	0.682709	0.420035	0.921793	2.05987
TPG_mmHg	WDR77	0.144783	2.45837	0.122389	0.730726	0.974584	2.86225
TPG_mmHg	WDR78	-0.485291	5.58064	2.29943	0.147633	0.785643	15.7609
TPG_mmHg	WDR81	0.552401	3.95886	1.1513	0.298144	0.877464	7.58546
TPG_mmHg	WDR82	0.26112	5.55095	1.75575	0.202535	0.82313	21.7045
TPG_mmHg	WDR83	-0.315044	3.30257	0.449727	0.511399	0.932129	4.58499
TPG_mmHg	WDR88	-1.48258	2.24714	5.04768	0.0381536	0.597176	2.03628
TPG_mmHg	WDR89	0.575981	3.93075	5.46429	0.0317792	0.590292	6.49316
TPG_mmHg	WDR90	-0.29667	3.41315	0.784148	0.388126	0.911033	5.41096
TPG_mmHg	WDR91	0.0202915	3.61777	0.00572053	0.940586	0.995511	6.21334
TPG_mmHg	WDR92	-0.041445	5.0325	0.0577968	0.812862	0.984687	13.6774
TPG_mmHg	WDSUB1	0.203317	5.48989	0.382852	0.544211	0.937179	17.7028
TPG_mmHg	WDTC1	0.324296	5.50267	1.68627	0.21128	0.824963	18.967
TPG_mmHg	WDYHV1	1.03743	3.37799	4.854	0.0415406	0.605184	5.24577
TPG_mmHg	WEE1	-0.657589	5.23549	2.7425	0.115889	0.736477	16.624
TPG_mmHg	WEE2-AS1	0.0276125	2.66672	0.00207781	0.96417	0.997154	2.82179
TPG_mmHg	WHAMM	0.0899442	4.90813	0.252148	0.621951	0.952075	13.7853
TPG_mmHg	WHRN	-0.567725	3.24054	1.27535	0.274321	0.862361	4.349
TPG_mmHg	WIPF1	0.321791	7.5247	2.68733	0.119357	0.741829	46.2005
TPG_mmHg	WIPF2	0.414079	6.58569	5.17745	0.0359888	0.59143	33.6997
TPG_mmHg	WIPF3	0.226295	2.97618	0.0614679	0.807138	0.983617	3.34097
TPG_mmHg	WIPI1	-0.147819	5.70971	0.197301	0.662461	0.96027	23.252
TPG_mmHg	WIPI2	0.281029	5.49704	1.261	0.276933	0.864454	19.5604
TPG_mmHg	WIZ	-0.154581	2.63297	0.160394	0.693744	0.966878	3.1623
TPG_mmHg	WLS	-0.379229	5.6941	0.658609	0.428169	0.922448	20.1369
TPG_mmHg	WNK1	0.357426	7.6717	0.833652	0.373873	0.906736	51.8374
TPG_mmHg	WNK3	-0.00787748	5.99223	0.000193811	0.989053	0.999899	15.4541
TPG_mmHg	WNT2B	0.448708	4.20986	0.831026	0.374611	0.906736	7.65289
TPG_mmHg	WNT5A	-0.87138	2.47325	1.36846	0.258112	0.856984	2.32958
TPG_mmHg	WNT5B	0.632622	5.54111	3.08514	0.0968461	0.71354	14.7933
TPG_mmHg	WNT9A	0.188916	3.26817	0.0270992	0.87117	0.992103	4.62882
TPG_mmHg	WRAP53	-0.265846	1.37515	0.352879	0.560323	0.94046	1.17996
TPG_mmHg	WRAP73	-0.202598	3.01551	0.4415	0.51524	0.932976	4.16358
TPG_mmHg	WRN	0.195782	7.49038	0.824784	0.376367	0.907274	47.866
TPG_mmHg	WRNIP1	0.198631	5.01098	1.2136	0.285838	0.868353	15.0327
TPG_mmHg	WSB1	0.0477043	8.91809	0.0356706	0.852414	0.988803	85.6955
TPG_mmHg	WSB2	0.217884	4.43054	0.813152	0.379679	0.909227	10.6567
TPG_mmHg	WT1	-1.36906	3.27764	2.11475	0.163949	0.793026	3.3848
TPG_mmHg	WT1-AS	-0.812869	4.08022	1.23145	0.282443	0.865747	7.07639
TPG_mmHg	WTAP	0.146378	6.80956	0.458051	0.50756	0.93093	41.5886
TPG_mmHg	WTIP	0.13981	4.22633	0.102003	0.753296	0.976817	10.114
TPG_mmHg	WWC2	0.169783	7.79614	0.61251	0.444514	0.922448	54.2951
TPG_mmHg	WWC3	-0.175346	6.10744	0.449137	0.511667	0.932197	27.4695
TPG_mmHg	WWC3-AS1	-1.66481	3.22429	7.38336	0.0145614	0.573546	4.53105
TPG_mmHg	WWOX	0.555827	10.2245	7.82307	0.0123071	0.573546	80.18
TPG_mmHg	WWP1	0.0594861	7.67915	0.0652772	0.80138	0.983395	53.9208
TPG_mmHg	WWP2	0.320411	5.84072	1.63334	0.218265	0.827746	22.3451
TPG_mmHg	WWTR1	0.300578	8.02327	1.9615	0.179181	0.80854	55.3773
TPG_mmHg	XAB2	-0.269287	1.94034	0.303404	0.58889	0.94647	2.03965
TPG_mmHg	XAF1	0.430898	6.19986	0.71456	0.40957	0.917934	28.191
TPG_mmHg	XBP1	-0.362586	3.77692	1.09512	0.309865	0.881462	7.28879
TPG_mmHg	XG	0.59881	3.99557	0.316289	0.581124	0.945048	5.7481
TPG_mmHg	XIAP	0.365728	6.51897	6.35965	0.0218415	0.573546	34.2054
TPG_mmHg	XKR9	1.96094	2.97229	6.07643	0.0245612	0.573786	2.64311
TPG_mmHg	XPA	-0.330022	5.38909	1.63543	0.217984	0.827746	18.458
TPG_mmHg	XPC	0.371488	5.78003	1.39449	0.253762	0.855597	22.8575
TPG_mmHg	XPNPEP1	0.297267	5.85414	1.40223	0.2525	0.855558	23.9768
TPG_mmHg	XPNPEP3	0.25481	6.01892	2.08833	0.166448	0.794274	24.0712
TPG_mmHg	XPO1	0.358631	6.91152	1.09898	0.309035	0.881002	38.9488
TPG_mmHg	XPO4	0.157676	7.0702	1.37401	0.257145	0.855775	43.6754
TPG_mmHg	XPO5	-0.0904247	4.81544	0.152305	0.701146	0.968705	12.5885
TPG_mmHg	XPO6	0.231582	5.84984	1.6473	0.216395	0.827078	23.4138
TPG_mmHg	XPO7	0.0833321	6.52191	0.277878	0.604846	0.948451	31.8522
TPG_mmHg	XPOT	0.225748	4.73556	0.696403	0.415467	0.920918	12.0592
TPG_mmHg	XPR1	-0.473737	6.34362	0.307803	0.586194	0.94617	24.4218
TPG_mmHg	XRCC1	0.227555	3.62013	0.619229	0.442074	0.922448	6.10883
TPG_mmHg	XRCC3	-0.679151	2.15005	1.84655	0.191839	0.815698	2.28238
TPG_mmHg	XRCC4	0.153796	5.95509	0.345858	0.56413	0.940714	17.6421
TPG_mmHg	XRCC5	0.13571	7.44409	0.708145	0.411638	0.917934	53.3275
TPG_mmHg	XRCC6	0.293925	5.7169	2.11598	0.163823	0.793026	23.2722
TPG_mmHg	XRN1	0.114061	7.94137	0.418061	0.526463	0.934197	63.9471
TPG_mmHg	XRN2	-0.0151953	6.82022	0.00559779	0.941225	0.995511	38.6555
TPG_mmHg	XRRA1	0.155638	6.85126	0.0980667	0.757937	0.9774	37.6408
TPG_mmHg	XXYLT1	0.356709	5.79819	1.57968	0.225652	0.83522	20.2346
TPG_mmHg	XYLB	0.23598	4.78419	0.746746	0.399432	0.913805	11.4591
TPG_mmHg	XYLT1	0.553089	6.81352	0.592306	0.451997	0.922448	26.4109
TPG_mmHg	XYLT2	-0.0160206	3.52207	0.00331956	0.954721	0.996185	5.80541
TPG_mmHg	YAE1	0.27502	4.50413	1.30465	0.269061	0.862361	9.91841
TPG_mmHg	YAF2	-0.247544	8.0309	1.35494	0.260351	0.857194	58.1417
TPG_mmHg	YAP1	0.227266	7.67526	0.957813	0.34134	0.898143	53.1792
TPG_mmHg	YARS	0.32853	5.06552	0.948128	0.343729	0.899279	14.7428
TPG_mmHg	YARS2	-0.0568992	5.06124	0.116525	0.73698	0.975827	14.7259
TPG_mmHg	YBEY	0.455569	3.42719	1.16678	0.295026	0.875701	5.25588
TPG_mmHg	YBX1	0.19852	4.96447	0.20086	0.659637	0.959845	15.2754
TPG_mmHg	YBX3	-0.0348013	7.40616	0.0153351	0.902885	0.992614	50.772
TPG_mmHg	YEATS2	0.0832447	6.39884	0.10627	0.748374	0.976057	30.2913
TPG_mmHg	YEATS4	-0.382879	3.83145	2.34349	0.144045	0.781327	6.38865
TPG_mmHg	YES1	0.088399	6.13076	0.361478	0.555549	0.940364	25.0927
TPG_mmHg	YIF1A	-0.602755	2.49105	2.48015	0.133589	0.769962	2.86562
TPG_mmHg	YIF1B	-0.316302	1.90962	0.104523	0.750393	0.976185	2.16439
TPG_mmHg	YIPF1	0.115226	3.84635	0.277596	0.60503	0.948451	6.95503
TPG_mmHg	YIPF2	0.0398219	3.12711	0.0105316	0.919453	0.994124	4.46025
TPG_mmHg	YIPF3	-0.301013	3.22344	0.789287	0.386612	0.911033	4.75019
TPG_mmHg	YIPF4	0.141066	6.62925	0.725685	0.406021	0.91715	38.2139
TPG_mmHg	YIPF5	0.294059	3.91055	1.06556	0.31629	0.885481	7.26856
TPG_mmHg	YIPF6	0.158963	5.12099	0.668009	0.424954	0.922448	16.3745
TPG_mmHg	YIPF7	-0.248544	2.31328	0.101337	0.754083	0.976817	1.91154
TPG_mmHg	YJEFN3	0.21383	2.35978	0.354933	0.559131	0.94046	2.57231
TPG_mmHg	YJU2	0.400327	2.94232	0.902244	0.355385	0.902183	3.91747
TPG_mmHg	YKT6	-0.413565	2.67969	0.654942	0.42945	0.922448	3.61405
TPG_mmHg	YLPM1	0.24507	7.24441	1.91644	0.183995	0.81311	48.0379
TPG_mmHg	YME1L1	0.0600627	6.70053	0.106745	0.747833	0.976057	38.288
TPG_mmHg	YOD1	0.335646	2.20276	0.749389	0.39866	0.913805	2.34981
TPG_mmHg	YPEL1	0.440021	4.04032	2.24937	0.151852	0.78739	7.46072
TPG_mmHg	YPEL2	0.488998	7.06451	1.07871	0.313405	0.88302	39.4141
TPG_mmHg	YPEL3	0.141263	4.49343	0.268867	0.610718	0.949942	11.0512
TPG_mmHg	YPEL5	0.0949244	4.89107	0.151259	0.702121	0.968888	14.2371
TPG_mmHg	YRDC	-0.190004	1.35956	0.102765	0.752452	0.976307	1.26087
TPG_mmHg	YTHDC1	0.111846	7.04388	0.327087	0.574798	0.942665	46.8579
TPG_mmHg	YTHDC2	0.0850579	7.44459	0.27554	0.606358	0.948919	52.3532
TPG_mmHg	YTHDF1	-0.185294	4.45953	1.0261	0.325154	0.887679	10.8017
TPG_mmHg	YTHDF2	0.60022	5.39892	8.83842	0.00847032	0.573546	18.6805
TPG_mmHg	YTHDF3	0.0959183	6.36093	0.268467	0.61098	0.949942	31.6061
TPG_mmHg	YWHAB	0.00170978	5.52294	4.47234e-05	0.994741	0.999899	21.2393
TPG_mmHg	YWHAE	0.195993	7.63438	1.619	0.220208	0.829958	60.1274
TPG_mmHg	YWHAG	0.251353	5.48585	0.588516	0.453423	0.922448	20.9561
TPG_mmHg	YWHAH	-0.359877	3.05766	0.161863	0.69242	0.966878	4.28832
TPG_mmHg	YWHAQ	-0.0792792	6.79026	0.26725	0.611783	0.949942	38.1667
TPG_mmHg	YWHAZ	-0.636044	7.39279	3.11027	0.0956012	0.711483	49.8618
TPG_mmHg	YY1	0.17166	6.07672	1.02516	0.325366	0.887679	27.9786
TPG_mmHg	YY1AP1	0.2628	6.25611	1.58296	0.225191	0.834811	31.7072
TPG_mmHg	YY2	0.0818278	1.44466	0.0634718	0.804113	0.983395	1.3047
TPG_mmHg	Z68871.1	0.0334794	2.80224	0.0111505	0.917129	0.994124	3.41852
TPG_mmHg	Z69733.1	-1.24012	2.11547	4.61269	0.0463618	0.610642	1.98908
TPG_mmHg	Z82217.1	-1.10238	3.58983	2.78228	0.113469	0.734433	5.54244
TPG_mmHg	Z83843.1	0.312227	6.56698	1.86685	0.18948	0.813729	37.8633
TPG_mmHg	Z84485.1	-0.142827	2.786	0.0940895	0.762737	0.979228	2.76785
TPG_mmHg	Z93020.1	-2.28096	2.6839	8.11074	0.0110655	0.573546	2.82516
TPG_mmHg	Z93930.2	0.243362	5.63032	0.529222	0.476747	0.924018	17.7163
TPG_mmHg	Z93943.1	0.0256858	1.70364	0.00464367	0.946464	0.995541	1.66543
TPG_mmHg	Z94721.1	-0.0577791	3.60172	0.0252422	0.875621	0.992103	4.83784
TPG_mmHg	Z95118.2	0.225933	4.39583	0.11026	0.743872	0.976057	8.10465
TPG_mmHg	Z95331.1	0.386261	4.25435	1.8246	0.194319	0.819101	9.36889
TPG_mmHg	Z97200.1	0.991059	2.96541	3.88769	0.0650063	0.648101	4.15009
TPG_mmHg	Z97832.2	0.0751042	1.92308	0.0411144	0.841714	0.987669	1.90817
TPG_mmHg	Z98884.1	0.849774	3.05295	0.587653	0.453759	0.922448	3.87364
TPG_mmHg	Z98885.3	-0.813381	2.47	1.84354	0.192163	0.81637	2.6094
TPG_mmHg	Z99127.1	-2.11517	1.80736	7.5527	0.0137007	0.573546	1.56429
TPG_mmHg	Z99289.1	-1.73712	2.21045	3.22454	0.0902765	0.700617	2.14079
TPG_mmHg	ZADH2	-0.161184	5.10653	0.411547	0.529665	0.935364	15.5384
TPG_mmHg	ZBED1	0.582875	3.00392	0.644546	0.433064	0.922448	4.11638
TPG_mmHg	ZBED3	0.0592812	2.41815	0.0176499	0.895859	0.992103	2.69705
TPG_mmHg	ZBED3-AS1	-0.170778	3.31493	0.0490946	0.827264	0.986158	4.28494
TPG_mmHg	ZBED4	-0.0529022	5.01916	0.036968	0.849788	0.988624	14.6989
TPG_mmHg	ZBED5	-0.224167	5.86699	1.16767	0.294838	0.875379	24.1555
TPG_mmHg	ZBED5-AS1	-0.213235	4.18692	0.293285	0.595089	0.947828	7.64952
TPG_mmHg	ZBED6	-0.732188	1.47545	2.13437	0.162271	0.792602	1.46989
TPG_mmHg	ZBED8	-0.349694	3.62225	0.8905	0.358448	0.902183	5.89643
TPG_mmHg	ZBTB1	0.146263	6.72985	0.305186	0.587776	0.946433	36.6563
TPG_mmHg	ZBTB10	0.249163	5.28234	0.70327	0.413221	0.917946	16.833
TPG_mmHg	ZBTB11	0.129249	4.90204	0.521158	0.480075	0.924018	13.2526
TPG_mmHg	ZBTB11-AS1	-0.0868499	1.55676	0.0426817	0.838778	0.987455	1.41595
TPG_mmHg	ZBTB14	-0.420645	1.79918	1.24453	0.28007	0.864454	1.68566
TPG_mmHg	ZBTB16	0.575255	11.6181	5.18599	0.0358545	0.590869	99.5381
TPG_mmHg	ZBTB17	0.245853	3.56913	0.929896	0.348294	0.900546	6.26728
TPG_mmHg	ZBTB18	0.000700463	2.88263	1.57777e-06	0.999012	0.999899	3.42863
TPG_mmHg	ZBTB2	0.0884984	2.70646	0.083849	0.775623	0.981017	3.1623
TPG_mmHg	ZBTB20	0.167825	12.2024	0.983108	0.335213	0.894344	99.6595
TPG_mmHg	ZBTB20-AS1	-2.40961	5.82906	9.26071	0.007289	0.573546	19.2873
TPG_mmHg	ZBTB20-AS2	-2.13625	5.02048	5.68191	0.0289555	0.587564	12.6424
TPG_mmHg	ZBTB20-AS3	-1.52901	3.0604	7.776	0.012536	0.573546	3.78262
TPG_mmHg	ZBTB20-AS4	-1.02741	1.71666	3.47173	0.0797612	0.678508	1.56766
TPG_mmHg	ZBTB20-AS5	-2.32216	7.97913	8.16996	0.0108097	0.573546	53.6478
TPG_mmHg	ZBTB21	-0.0563641	4.24466	0.0246176	0.877156	0.992103	10.0263
TPG_mmHg	ZBTB24	0.222294	3.52955	0.525539	0.478265	0.924018	5.39748
TPG_mmHg	ZBTB25	0.102129	5.13431	0.361279	0.555657	0.940392	15.2889
TPG_mmHg	ZBTB26	0.508278	3.64409	3.79285	0.0680365	0.651222	5.84923
TPG_mmHg	ZBTB32	-1.59133	1.86276	6.53363	0.0204276	0.573546	1.60475
TPG_mmHg	ZBTB33	0.254824	1.6047	0.147522	0.705671	0.970738	1.49686
TPG_mmHg	ZBTB34	0.166733	3.70299	0.530958	0.476038	0.924018	6.52687
TPG_mmHg	ZBTB37	0.361487	4.79218	2.42428	0.137726	0.776253	12.5851
TPG_mmHg	ZBTB38	0.230233	6.67739	0.63646	0.4359	0.922448	36.4136
TPG_mmHg	ZBTB39	0.0234012	1.38331	0.00308401	0.956362	0.996754	1.26762
TPG_mmHg	ZBTB4	0.717349	5.45369	4.83677	0.0418531	0.605184	19.9481
TPG_mmHg	ZBTB40	0.0741254	5.06195	0.195983	0.663515	0.960447	14.4663
TPG_mmHg	ZBTB41	-0.116739	5.32739	0.240184	0.630282	0.952639	16.6138
TPG_mmHg	ZBTB43	0.115141	5.01871	0.190558	0.667897	0.961403	15.2923
TPG_mmHg	ZBTB44	0.129283	6.79989	0.497966	0.489868	0.924489	37.0407
TPG_mmHg	ZBTB44-DT	-0.0500611	1.94347	0.00750561	0.931969	0.995071	1.50024
TPG_mmHg	ZBTB45	0.298937	1.02471	0.338357	0.568455	0.941519	1.08556
TPG_mmHg	ZBTB46	-0.160124	5.45026	0.065364	0.801251	0.983395	16.8869
TPG_mmHg	ZBTB47	0.407499	3.12553	0.499904	0.489044	0.924489	4.54454
TPG_mmHg	ZBTB48	-0.364722	3.23892	1.31506	0.267234	0.862092	4.89178
TPG_mmHg	ZBTB49	0.482206	3.24803	2.02497	0.172676	0.801341	4.72659
TPG_mmHg	ZBTB5	-0.0248288	4.07707	0.00963049	0.922963	0.994124	8.24961
TPG_mmHg	ZBTB6	0.220099	1.84622	0.188934	0.669253	0.961844	1.79017
TPG_mmHg	ZBTB7A	0.755498	5.08847	4.21286	0.0556999	0.631635	16.4655
TPG_mmHg	ZBTB7B	0.90469	1.9835	2.2459	0.15224	0.78739	2.06999
TPG_mmHg	ZBTB7C	1.75836	5.15759	3.04372	0.0989392	0.718216	7.94282
TPG_mmHg	ZBTB8A	0.202116	5.77703	0.311187	0.58416	0.946061	19.5806
TPG_mmHg	ZBTB8OS	0.488857	6.47881	4.93827	0.0399977	0.605184	32.4692
TPG_mmHg	ZC2HC1A	-0.0651761	6.74711	0.0797291	0.781043	0.981448	36.7035
TPG_mmHg	ZC2HC1B	-0.221599	3.51831	0.175855	0.680166	0.964734	4.39283
TPG_mmHg	ZC2HC1C	-1.6114	1.82985	3.10646	0.0959081	0.712583	1.5744
TPG_mmHg	ZC3H10	-0.0366339	2.22291	0.0134138	0.909146	0.993924	2.43409
TPG_mmHg	ZC3H12B	0.0927331	6.12639	0.0778706	0.78354	0.982113	19.911
TPG_mmHg	ZC3H12C	-0.00638948	6.5923	0.000256113	0.987416	0.999899	29.2057
TPG_mmHg	ZC3H13	0.290472	7.06152	4.40391	0.0509617	0.623056	43.281
TPG_mmHg	ZC3H14	0.114482	6.5286	0.396355	0.537273	0.936859	33.4738
TPG_mmHg	ZC3H15	0.127769	5.62314	0.238434	0.631522	0.952639	22.1158
TPG_mmHg	ZC3H18	0.250234	4.92598	1.16947	0.294481	0.875337	14.1191
TPG_mmHg	ZC3H3	0.178435	4.65142	0.369811	0.551076	0.939138	12.3053
TPG_mmHg	ZC3H4	0.15143	4.50661	0.51196	0.483919	0.924018	10.8523
TPG_mmHg	ZC3H6	-0.210973	7.17939	0.577914	0.457453	0.923028	39.441
TPG_mmHg	ZC3H7A	0.224681	6.75648	1.7989	0.197334	0.822368	39.0938
TPG_mmHg	ZC3H7B	0.392374	5.23063	1.55172	0.229629	0.837674	17.605
TPG_mmHg	ZC3H8	0.0790938	5.24721	0.144386	0.708623	0.970757	16.1115
TPG_mmHg	ZC3HAV1	-0.103234	5.9265	0.216369	0.647671	0.957464	23.1104
TPG_mmHg	ZC3HAV1L	0.480453	3.30208	2.99565	0.101445	0.718216	4.95246
TPG_mmHg	ZC3HC1	0.410389	4.65883	3.87806	0.0652922	0.648101	11.3377
TPG_mmHg	ZC4H2	0.265058	6.1953	0.631152	0.437786	0.922448	19.9852
TPG_mmHg	ZCCHC10	0.144295	5.12082	0.46912	0.502543	0.927977	15.1709
TPG_mmHg	ZCCHC14	0.114949	5.79758	0.386741	0.542195	0.937179	22.8778
TPG_mmHg	ZCCHC17	0.368375	5.06881	4.02457	0.060875	0.641243	14.0887
TPG_mmHg	ZCCHC2	-0.171644	5.09864	0.306828	0.586782	0.94617	13.8393
TPG_mmHg	ZCCHC24	0.259109	5.63612	0.463805	0.504941	0.929862	20.565
TPG_mmHg	ZCCHC3	0.349301	2.07251	0.351677	0.560933	0.94046	1.98908
TPG_mmHg	ZCCHC4	0.415943	4.77483	2.9095	0.1061	0.723915	12.3053
TPG_mmHg	ZCCHC7	0.168745	9.12182	0.903271	0.355105	0.902183	76.2491
TPG_mmHg	ZCCHC8	0.0810803	6.03575	0.250141	0.623331	0.952639	26.9739
TPG_mmHg	ZCCHC9	0.00232902	4.3007	0.000111956	0.99168	0.999899	9.06547
TPG_mmHg	ZCRB1	0.132869	4.09299	0.214404	0.649158	0.95769	7.45061
TPG_mmHg	ZCWPW1	0.267227	3.3466	0.251747	0.62223	0.952338	4.52431
TPG_mmHg	ZCWPW2	-0.0729669	6.3984	0.101945	0.753364	0.976817	26.3131
TPG_mmHg	ZDBF2	0.120934	5.57747	0.238825	0.631245	0.952639	19.1794
TPG_mmHg	ZDHHC1	0.0904262	4.06239	0.109107	0.745164	0.976057	8.43503
TPG_mmHg	ZDHHC11B	-0.703952	2.62939	0.232585	0.635719	0.952967	2.83865
TPG_mmHg	ZDHHC13	-0.0963444	5.15162	0.179154	0.67736	0.963858	14.1224
TPG_mmHg	ZDHHC14	-0.114051	5.99835	0.0448941	0.834696	0.987269	19.3783
TPG_mmHg	ZDHHC15	-0.0476463	4.7235	0.0620399	0.806258	0.983408	10.4679
TPG_mmHg	ZDHHC16	0.26239	4.03312	0.638561	0.43516	0.922448	8.0507
TPG_mmHg	ZDHHC17	0.0968721	7.28209	0.406688	0.532076	0.93546	48.4795
TPG_mmHg	ZDHHC18	-0.262678	3.57968	1.14399	0.299635	0.877464	6.03129
TPG_mmHg	ZDHHC2	0.809825	3.71372	2.41696	0.13829	0.777448	5.82564
TPG_mmHg	ZDHHC20	-0.149875	6.74503	0.288281	0.59822	0.947828	30.8947
TPG_mmHg	ZDHHC21	-0.301554	7.48659	0.863474	0.36566	0.902987	49.9427
TPG_mmHg	ZDHHC24	-0.202961	3.31602	0.355746	0.558672	0.94046	4.69624
TPG_mmHg	ZDHHC3	-0.0379825	4.79332	0.0196254	0.89022	0.992103	13.1684
TPG_mmHg	ZDHHC4	0.294338	2.43572	0.943331	0.344947	0.899279	2.67345
TPG_mmHg	ZDHHC5	-0.375138	4.8976	3.00578	0.100904	0.718216	14.3955
TPG_mmHg	ZDHHC6	0.0640186	5.03377	0.0933809	0.7636	0.979387	15.3867
TPG_mmHg	ZDHHC7	0.632185	5.17836	8.28651	0.0103543	0.573546	16.2868
TPG_mmHg	ZDHHC8	0.371503	3.08505	1.00864	0.329198	0.890504	4.51419
TPG_mmHg	ZDHHC9	0.234355	4.64578	0.490176	0.493237	0.924688	11.4052
TPG_mmHg	ZEB1	0.280519	10.4184	0.746037	0.39965	0.913805	91.3189
TPG_mmHg	ZEB1-AS1	-0.0909067	7.12583	0.0688718	0.796112	0.982263	29.5226
TPG_mmHg	ZEB2	0.0157653	8.53517	0.00348917	0.95358	0.99617	68.4478
TPG_mmHg	ZER1	0.829971	5.69606	4.76499	0.0432245	0.605184	22.4867
TPG_mmHg	ZFAND1	0.196085	4.75864	0.510675	0.48446	0.924018	12.6863
TPG_mmHg	ZFAND2A	0.0494296	2.11962	0.0156956	0.901762	0.992614	2.31272
TPG_mmHg	ZFAND2B	-0.662395	2.38265	1.97949	0.177341	0.806042	2.71391
TPG_mmHg	ZFAND3	0.312669	9.04408	1.73612	0.204958	0.82313	81.5151
TPG_mmHg	ZFAND4	0.212307	5.06702	0.411354	0.52976	0.935364	14.4596
TPG_mmHg	ZFAND5	0.0578791	7.7995	0.011171	0.917052	0.994124	52.397
TPG_mmHg	ZFAND6	-0.100399	7.06049	0.225947	0.640542	0.954499	40.803
TPG_mmHg	ZFAS1	-0.237249	4.65496	0.60296	0.448027	0.922448	12.3458
TPG_mmHg	ZFAT	0.184778	5.34414	1.15192	0.298015	0.877464	15.3597
TPG_mmHg	ZFC3H1	0.0586971	7.23056	0.11438	0.739315	0.976057	49.4876
TPG_mmHg	ZFHX2	0.0869408	3.26371	0.0338043	0.856281	0.989655	4.38945
TPG_mmHg	ZFHX2-AS1	0.606931	3.62767	2.77206	0.114086	0.734531	6.18637
TPG_mmHg	ZFHX3	0.203383	10.041	0.804594	0.382139	0.910185	91.7099
TPG_mmHg	ZFHX4	0.552592	5.1623	0.256471	0.619002	0.952075	11.5535
TPG_mmHg	ZFP1	0.0825379	3.52255	0.106386	0.748244	0.976057	5.26937
TPG_mmHg	ZFP14	0.00657155	4.96839	0.000349383	0.985303	0.99939	12.8447
TPG_mmHg	ZFP2	0.259736	3.72623	1.23579	0.281627	0.864969	5.73461
TPG_mmHg	ZFP28	-0.368924	3.42281	1.39445	0.253776	0.855597	5.19857
TPG_mmHg	ZFP3	-0.657007	2.20403	3.39956	0.0826067	0.685887	2.31609
TPG_mmHg	ZFP30	-0.124568	5.11702	0.428806	0.52126	0.933418	14.5978
TPG_mmHg	ZFP36	-1.28314	5.08696	4.72351	0.0440415	0.605184	16.8094
TPG_mmHg	ZFP36L1	-0.181979	7.01284	0.111437	0.742559	0.976057	36.8451
TPG_mmHg	ZFP36L2	0.0426949	7.44489	0.0136543	0.908335	0.993899	46.5613
TPG_mmHg	ZFP37	0.290941	3.8364	0.891265	0.358246	0.902183	6.32122
TPG_mmHg	ZFP41	0.221428	3.05329	0.0959223	0.760513	0.978091	4.13661
TPG_mmHg	ZFP62	0.192568	3.25315	0.45246	0.510134	0.931294	4.59848
TPG_mmHg	ZFP64	0.277948	5.3806	0.982379	0.335388	0.894344	15.535
TPG_mmHg	ZFP69	-0.235145	2.80479	0.256743	0.618825	0.952075	3.17241
TPG_mmHg	ZFP82	0.0681754	4.60117	0.0850866	0.774017	0.980999	10.3668
TPG_mmHg	ZFP90	0.325516	5.37601	2.26909	0.150171	0.78739	18.0601
TPG_mmHg	ZFP91	0.224197	5.65733	1.11142	0.306397	0.878521	20.6223
TPG_mmHg	ZFPL1	-0.346772	1.95528	0.622105	0.441077	0.922448	2.14079
TPG_mmHg	ZFPM1	-0.148338	3.87995	0.266765	0.612106	0.950138	7.21799
TPG_mmHg	ZFPM2	-0.023767	10.2643	0.016921	0.898016	0.992103	94.4441
TPG_mmHg	ZFPM2-AS1	-1.33843	8.23516	6.11213	0.0241786	0.573786	57.164
TPG_mmHg	ZFR	0.199914	8.32972	1.19392	0.289648	0.870445	71.5259
TPG_mmHg	ZFX	0.186958	6.50202	1.97657	0.177606	0.806373	32.7186
TPG_mmHg	ZFY	0.317658	6.26612	2.36948	0.14197	0.779376	26.8896
TPG_mmHg	ZFY-AS1	-1.19393	3.5985	3.82378	0.0670274	0.64909	5.34354
TPG_mmHg	ZFYVE1	0.562085	4.94098	4.71185	0.0442741	0.605184	13.3605
TPG_mmHg	ZFYVE16	-0.304546	7.02232	1.68357	0.211628	0.824963	42.246
TPG_mmHg	ZFYVE19	0.187868	2.4369	0.120269	0.73297	0.974849	2.81842
TPG_mmHg	ZFYVE21	-0.151847	4.29756	0.26507	0.613229	0.950264	9.71614
TPG_mmHg	ZFYVE26	-0.0244089	4.92448	0.0185467	0.89326	0.992103	14.1427
TPG_mmHg	ZFYVE27	0.0275954	4.65276	0.0178122	0.895381	0.992103	12.5447
TPG_mmHg	ZFYVE28	0.0789146	4.25702	0.0301028	0.864288	0.990939	8.22938
TPG_mmHg	ZFYVE9	0.0510139	7.13271	0.0956565	0.760831	0.978105	42.5292
TPG_mmHg	ZGPAT	0.282961	3.73049	0.874788	0.362618	0.902259	6.65161
TPG_mmHg	ZGRF1	0.0121064	3.63345	0.00160984	0.968459	0.998259	5.29634
TPG_mmHg	ZHX1	0.222865	5.15472	1.13373	0.30174	0.877464	15.4103
TPG_mmHg	ZHX2	0.390021	7.93923	2.24138	0.152534	0.78739	58.6103
TPG_mmHg	ZHX3	0.285823	8.15176	1.85755	0.190532	0.814413	62.1367
TPG_mmHg	ZIM2	0.0175476	1.88107	0.00110078	0.973918	0.998658	1.5744
TPG_mmHg	ZKSCAN1	0.40949	6.66127	1.92422	0.183152	0.812368	36.9699
TPG_mmHg	ZKSCAN2	0.0496881	1.68997	0.00976968	0.922417	0.994124	1.62497
TPG_mmHg	ZKSCAN2-DT	-0.387737	3.05985	1.33493	0.263782	0.860837	4.16695
TPG_mmHg	ZKSCAN3	-0.274739	2.59178	0.735376	0.402986	0.915137	3.01733
TPG_mmHg	ZKSCAN4	0.166373	2.09165	0.151083	0.702302	0.968888	2.06999
TPG_mmHg	ZKSCAN5	0.2952	3.91151	1.47841	0.240496	0.845283	7.06291
TPG_mmHg	ZKSCAN7	-0.0197904	2.99812	0.00423529	0.948864	0.995609	3.87701
TPG_mmHg	ZKSCAN7-AS1	-0.666591	5.78885	6.11042	0.0241962	0.573786	21.3944
TPG_mmHg	ZKSCAN8	0.702845	4.62784	6.73505	0.0187726	0.573546	11.9749
TPG_mmHg	ZMAT1	-0.211535	5.78116	0.268854	0.610725	0.949942	20.7639
TPG_mmHg	ZMAT2	-0.155566	2.61704	0.0454793	0.833644	0.987269	3.09487
TPG_mmHg	ZMAT3	0.573271	5.73038	3.264	0.08839	0.698133	15.7474
TPG_mmHg	ZMAT5	0.101807	2.4175	0.0855923	0.773374	0.980999	2.46443
TPG_mmHg	ZMIZ1	0.418691	6.60467	0.389897	0.54057	0.937179	32.7692
TPG_mmHg	ZMIZ1-AS1	0.508261	3.76963	1.46835	0.242038	0.847301	5.46828
TPG_mmHg	ZMIZ2	-0.0975853	4.5687	0.116435	0.737078	0.975827	11.8873
TPG_mmHg	ZMPSTE24	0.532493	5.10373	9.17318	0.00751795	0.573546	14.8169
TPG_mmHg	ZMYM1	0.364795	5.44518	3.57077	0.0758275	0.670257	17.9961
TPG_mmHg	ZMYM2	0.224708	8.17296	1.11963	0.304672	0.877464	67.9489
TPG_mmHg	ZMYM3	-0.0230694	2.0068	0.00290348	0.957653	0.996754	1.97222
TPG_mmHg	ZMYM4	0.273761	7.90714	3.52179	0.077684	0.674822	61.2029
TPG_mmHg	ZMYM4-AS1	-1.55794	3.77629	5.82065	0.0273098	0.585646	6.10545
TPG_mmHg	ZMYM5	0.177307	5.65287	0.670146	0.424227	0.922448	21.5899
TPG_mmHg	ZMYM6	0.217756	6.17972	2.02715	0.172446	0.801042	27.8471
TPG_mmHg	ZMYND11	0.104391	7.45605	0.330553	0.572798	0.942665	49.8213
TPG_mmHg	ZMYND19	0.123275	1.42844	0.0459778	0.832769	0.987269	1.43955
TPG_mmHg	ZMYND8	0.0312367	6.83003	0.00722934	0.933226	0.995275	36.8047
TPG_mmHg	ZNF10	-0.208188	5.75016	0.46382	0.504934	0.929862	20.6965
TPG_mmHg	ZNF100	0.906167	5.27824	4.21339	0.0556857	0.631635	16.5498
TPG_mmHg	ZNF101	-0.221345	2.19416	0.313251	0.582948	0.945666	2.19473
TPG_mmHg	ZNF106	0.318497	6.74032	0.366976	0.552589	0.939732	35.2269
TPG_mmHg	ZNF107	0.588765	4.71278	4.32547	0.0528495	0.628602	11.1827
TPG_mmHg	ZNF112	0.191617	3.89911	0.477784	0.498678	0.927356	7.04605
TPG_mmHg	ZNF117	0.0815472	5.12088	0.0469362	0.831039	0.987124	16.243
TPG_mmHg	ZNF12	0.0943678	4.42934	0.163844	0.690645	0.966878	10.859
TPG_mmHg	ZNF121	0.309342	4.69274	2.19038	0.157008	0.787833	12.6998
TPG_mmHg	ZNF124	-0.303827	4.88668	0.785331	0.387771	0.911033	12.4233
TPG_mmHg	ZNF131	0.0393371	7.07355	0.0337508	0.856392	0.989655	43.3147
TPG_mmHg	ZNF132	-0.295627	1.8169	0.485874	0.495164	0.924688	1.64183
TPG_mmHg	ZNF133	0.0316804	5.67449	0.0111598	0.917094	0.994124	20.1537
TPG_mmHg	ZNF134	0.425955	3.01845	1.11142	0.306409	0.878521	4.21752
TPG_mmHg	ZNF135	0.528835	4.43824	4.67375	0.045045	0.605972	10.4747
TPG_mmHg	ZNF136	0.272431	4.80148	2.27409	0.14975	0.78739	13.2998
TPG_mmHg	ZNF138	0.0018076	5.17003	3.75368e-05	0.995182	0.999899	15.1979
TPG_mmHg	ZNF14	0.430638	4.54798	1.29255	0.271213	0.862361	10.1881
TPG_mmHg	ZNF140	0.0484239	5.46185	0.0705543	0.793697	0.982263	19.2367
TPG_mmHg	ZNF141	0.051478	6.25823	0.104642	0.750238	0.976185	30.416
TPG_mmHg	ZNF142	0.360396	3.7706	2.04681	0.170495	0.797848	6.80669
TPG_mmHg	ZNF143	0.415459	5.02721	3.85179	0.0661221	0.648429	13.4145
TPG_mmHg	ZNF146	0.099061	6.06615	0.287962	0.59842	0.947828	27.1357
TPG_mmHg	ZNF148	0.216695	7.76462	2.11206	0.164191	0.793026	55.8593
TPG_mmHg	ZNF154	-0.450293	3.41765	0.676406	0.422118	0.922021	5.53233
TPG_mmHg	ZNF155	0.105769	4.54598	0.083689	0.775827	0.981017	10.441
TPG_mmHg	ZNF16	0.150756	3.04125	0.0673188	0.798372	0.982855	3.67136
TPG_mmHg	ZNF160	0.303156	5.63825	1.98456	0.176779	0.805374	21.6809
TPG_mmHg	ZNF169	0.266932	4.69538	1.51152	0.235506	0.842659	10.6567
TPG_mmHg	ZNF17	-0.328138	2.94024	1.26323	0.276537	0.864454	3.97478
TPG_mmHg	ZNF175	0.073576	4.11341	0.139291	0.71356	0.971974	8.13836
TPG_mmHg	ZNF177	-0.400038	4.04049	2.43051	0.137255	0.774915	7.95968
TPG_mmHg	ZNF18	0.0102897	3.45781	0.00101578	0.974943	0.998658	5.37051
TPG_mmHg	ZNF180	0.360336	3.85265	1.92167	0.183433	0.812368	6.71566
TPG_mmHg	ZNF181	0.185955	3.5937	0.595567	0.45078	0.922448	5.93689
TPG_mmHg	ZNF182	0.279845	2.58202	0.506132	0.486397	0.924018	3.03419
TPG_mmHg	ZNF184	-0.473746	2.47668	1.55039	0.229849	0.837674	2.63974
TPG_mmHg	ZNF185	0.495377	1.47636	0.821529	0.377414	0.907274	1.11253
TPG_mmHg	ZNF189	-0.271609	4.30052	0.104625	0.750259	0.976185	9.44643
TPG_mmHg	ZNF19	-0.0960696	2.70669	0.0724757	0.790982	0.982263	3.03081
TPG_mmHg	ZNF195	0.311828	4.29426	1.83064	0.193619	0.817732	9.33855
TPG_mmHg	ZNF197	-0.0848393	5.79931	0.153833	0.69973	0.968653	20.6729
TPG_mmHg	ZNF2	-0.201462	2.72888	0.442337	0.514851	0.932907	2.94653
TPG_mmHg	ZNF20	-0.725459	2.81376	2.12378	0.163111	0.792602	3.05104
TPG_mmHg	ZNF200	0.334003	2.49126	0.708961	0.411399	0.917934	2.74425
TPG_mmHg	ZNF202	0.483982	3.40495	1.79635	0.197647	0.822722	5.33679
TPG_mmHg	ZNF205	-0.0134716	1.81131	0.000736956	0.978658	0.998658	1.79017
TPG_mmHg	ZNF207	0.300768	7.90014	4.52458	0.04821	0.616025	66.3475
TPG_mmHg	ZNF208	-0.372928	6.96363	1.52911	0.23291	0.840932	37.1283
TPG_mmHg	ZNF211	0.273199	2.7933	0.452885	0.509944	0.931294	3.5736
TPG_mmHg	ZNF212	0.555203	3.8309	2.27233	0.149902	0.78739	6.88423
TPG_mmHg	ZNF213	-0.838079	4.30937	3.25835	0.0886462	0.698945	8.42155
TPG_mmHg	ZNF213-AS1	0.35102	4.0895	1.30695	0.268654	0.862361	8.20916
TPG_mmHg	ZNF214	0.182548	3.60967	0.444605	0.513781	0.932397	5.37388
TPG_mmHg	ZNF215	0.121875	2.66979	0.0986731	0.757221	0.9774	2.85888
TPG_mmHg	ZNF217	-0.0926848	5.08686	0.112007	0.741928	0.976057	15.2754
TPG_mmHg	ZNF22	-0.385803	3.46899	1.28135	0.273231	0.862361	5.33005
TPG_mmHg	ZNF221	-0.00628422	2.72473	0.00043779	0.983548	0.998658	3.1387
TPG_mmHg	ZNF222	-0.354097	1.41435	0.648546	0.431764	0.922448	1.2575
TPG_mmHg	ZNF223	0.169752	2.76737	0.253076	0.621323	0.952075	3.19264
TPG_mmHg	ZNF224	0.328902	4.99651	4.08514	0.0591517	0.638456	15.1204
TPG_mmHg	ZNF225	0.245415	2.94968	0.99141	0.333249	0.892888	3.70171
TPG_mmHg	ZNF226	0.240831	4.55542	1.27462	0.274444	0.862361	11.2467
TPG_mmHg	ZNF227	0.147395	4.62118	0.486979	0.49463	0.924688	11.3074
TPG_mmHg	ZNF229	0.219822	3.47899	0.536073	0.473955	0.923259	5.1244
TPG_mmHg	ZNF23	0.0385555	3.33783	0.019567	0.890383	0.992103	4.82435
TPG_mmHg	ZNF230	0.750093	2.22658	4.71079	0.044343	0.605184	2.1981
TPG_mmHg	ZNF232	-1.50486	2.63002	3.98574	0.0620373	0.644686	2.69705
TPG_mmHg	ZNF234	-0.106704	4.47139	0.299228	0.591413	0.94647	10.5724
TPG_mmHg	ZNF235	-0.272315	6.35294	3.3989	0.082585	0.685887	27.1155
TPG_mmHg	ZNF236	0.246757	6.20837	1.65026	0.216001	0.82691	27.1728
TPG_mmHg	ZNF236-DT	0.22009	3.5792	0.663408	0.426527	0.922448	5.90992
TPG_mmHg	ZNF239	0.507902	2.27183	1.91136	0.184608	0.81322	2.29924
TPG_mmHg	ZNF24	0.314203	4.85099	1.52257	0.233871	0.841683	14.2809
TPG_mmHg	ZNF248	0.195853	6.80359	1.01483	0.327748	0.889471	34.883
TPG_mmHg	ZNF25	0.122249	5.23393	0.51077	0.484419	0.924018	16.8128
TPG_mmHg	ZNF250	-0.188336	3.46535	0.379648	0.545885	0.937179	5.64696
TPG_mmHg	ZNF251	0.165713	5.74886	0.662087	0.426975	0.922448	21.3607
TPG_mmHg	ZNF253	0.0818992	4.89507	0.14601	0.70707	0.970738	12.5346
TPG_mmHg	ZNF254	0.09273	6.73273	0.347299	0.563327	0.94046	37.8666
TPG_mmHg	ZNF256	0.0424267	1.31856	0.00825097	0.928688	0.994124	1.26424
TPG_mmHg	ZNF257	0.0210355	3.50243	0.00434585	0.948202	0.995609	4.90527
TPG_mmHg	ZNF26	0.441836	5.79642	4.66411	0.0452406	0.606042	23.0059
TPG_mmHg	ZNF260	-0.289714	3.7948	1.26148	0.27685	0.864454	6.52013
TPG_mmHg	ZNF263	0.387819	5.62025	1.55587	0.229033	0.837499	21.1719
TPG_mmHg	ZNF264	0.528553	5.11628	8.01953	0.0114327	0.573546	16.4621
TPG_mmHg	ZNF266	0.263993	5.11919	0.976867	0.336711	0.894344	16.3576
TPG_mmHg	ZNF267	-0.0564099	3.99925	0.0464903	0.83183	0.987269	7.54501
TPG_mmHg	ZNF268	0.22644	3.99307	0.867481	0.36458	0.902748	7.83157
TPG_mmHg	ZNF273	0.287973	4.11861	0.70556	0.412478	0.917934	8.00351
TPG_mmHg	ZNF274	0.397459	5.5322	3.09993	0.0961112	0.712803	20.0425
TPG_mmHg	ZNF275	-0.3548	2.69674	1.58341	0.225152	0.834811	3.50954
TPG_mmHg	ZNF276	-0.156564	3.74108	0.128672	0.724191	0.973396	7.28204
TPG_mmHg	ZNF277	0.0474354	5.81131	0.0351793	0.853421	0.988803	18.9906
TPG_mmHg	ZNF28	0.15549	3.86691	0.463754	0.504967	0.929862	6.87074
TPG_mmHg	ZNF280C	0.3096	4.54512	2.23329	0.153235	0.78739	9.63522
TPG_mmHg	ZNF280D	0.0893527	7.98297	0.369631	0.551171	0.939138	62.9425
TPG_mmHg	ZNF281	0.0460403	2.34694	0.00688074	0.934854	0.995275	2.68694
TPG_mmHg	ZNF282	0.354316	4.13073	1.35498	0.260347	0.857194	8.83285
TPG_mmHg	ZNF283	0.150804	4.59425	0.641652	0.43407	0.922448	11.3546
TPG_mmHg	ZNF284	-0.061059	2.17232	0.0407984	0.842311	0.987669	2.21496
TPG_mmHg	ZNF285	0.571984	1.72255	2.15804	0.160052	0.792252	1.54743
TPG_mmHg	ZNF286A	0.280473	3.99418	1.15772	0.296842	0.877257	7.67312
TPG_mmHg	ZNF287	0.432612	3.82073	3.50442	0.0783612	0.674822	6.69544
TPG_mmHg	ZNF292	0.236283	8.01324	2.09194	0.166102	0.794274	62.8413
TPG_mmHg	ZNF3	0.371864	3.83839	1.54724	0.230277	0.838072	7.11348
TPG_mmHg	ZNF30	-0.735005	2.4211	2.05369	0.169847	0.797069	2.39363
TPG_mmHg	ZNF300	0.0760533	3.20426	0.107615	0.746849	0.976057	4.54454
TPG_mmHg	ZNF302	-0.428435	6.16456	2.389	0.14044	0.779376	28.936
TPG_mmHg	ZNF304	0.400232	2.31033	1.04007	0.322013	0.886652	2.55209
TPG_mmHg	ZNF316	0.0206273	3.5458	0.00209896	0.963987	0.997154	6.20322
TPG_mmHg	ZNF317	0.381599	4.08481	1.8506	0.191326	0.815197	7.96642
TPG_mmHg	ZNF318	0.14288	4.66939	0.269162	0.610523	0.949942	11.8232
TPG_mmHg	ZNF32	-0.177883	3.61342	0.550526	0.468144	0.923259	5.97397
TPG_mmHg	ZNF320	0.390983	3.16312	1.35082	0.261061	0.85804	4.41643
TPG_mmHg	ZNF322	-0.143458	4.77945	0.510914	0.484359	0.924018	12.1772
TPG_mmHg	ZNF324	-0.36638	2.60297	0.841686	0.371653	0.906736	3.17578
TPG_mmHg	ZNF324B	-0.295741	1.36205	0.426505	0.522457	0.933679	1.30807
TPG_mmHg	ZNF326	0.164416	6.19038	0.637923	0.435383	0.922448	28.6798
TPG_mmHg	ZNF329	0.0835689	4.46895	0.136639	0.71617	0.972537	10.2454
TPG_mmHg	ZNF330	0.0789395	4.25236	0.0146601	0.905036	0.992934	9.01153
TPG_mmHg	ZNF331	-0.598237	5.40334	1.06703	0.315963	0.885481	13.6741
TPG_mmHg	ZNF333	0.222437	5.0386	1.25113	0.278757	0.864454	15.471
TPG_mmHg	ZNF334	0.34001	3.75905	0.435139	0.51824	0.933418	6.39202
TPG_mmHg	ZNF335	-0.321923	4.07768	1.90432	0.185321	0.81322	8.63731
TPG_mmHg	ZNF337	0.107152	5.58561	0.437128	0.517294	0.933418	21.3539
TPG_mmHg	ZNF337-AS1	-0.255772	5.91167	1.12621	0.303299	0.877464	21.3607
TPG_mmHg	ZNF33A	0.023191	6.65681	0.0124112	0.912588	0.994102	32.5804
TPG_mmHg	ZNF33B	0.271556	4.06605	0.119077	0.734234	0.975008	6.32122
TPG_mmHg	ZNF34	-0.26624	2.68155	0.663229	0.426599	0.922448	3.16567
TPG_mmHg	ZNF341	-0.023257	3.7654	0.00953609	0.92334	0.994124	6.32122
TPG_mmHg	ZNF343	0.276691	4.25461	1.71638	0.207436	0.82313	8.86993
TPG_mmHg	ZNF345	-0.184708	5.3988	0.710469	0.410887	0.917934	16.4621
TPG_mmHg	ZNF346	0.482118	5.48957	5.93995	0.0259734	0.579095	19.3412
TPG_mmHg	ZNF347	0.214434	4.81927	0.957577	0.341399	0.898143	12.693
TPG_mmHg	ZNF35	-0.4119	3.39465	1.7903	0.198366	0.82313	5.15811
TPG_mmHg	ZNF350	-0.122111	3.95208	0.173477	0.682206	0.965419	7.29216
TPG_mmHg	ZNF350-AS1	-0.516121	3.93253	1.30101	0.269708	0.862361	6.63475
TPG_mmHg	ZNF354A	0.271247	3.70454	1.11103	0.306485	0.878521	5.98746
TPG_mmHg	ZNF354B	0.178383	4.10303	0.537555	0.473351	0.923259	8.42155
TPG_mmHg	ZNF354C	-0.0958465	4.75541	0.237515	0.632177	0.952639	12.2311
TPG_mmHg	ZNF358	1.30868	3.06066	3.36588	0.0839821	0.688789	4.34226
TPG_mmHg	ZNF362	0.460959	5.06957	4.64675	0.0455991	0.608717	14.6652
TPG_mmHg	ZNF365	0.0932499	4.41151	0.00774466	0.930893	0.994793	6.28413
TPG_mmHg	ZNF37A	0.147112	6.89774	0.194027	0.665086	0.960996	39.7917
TPG_mmHg	ZNF382	-0.708121	3.28828	1.85675	0.190632	0.814413	4.62882
TPG_mmHg	ZNF383	0.18218	4.62759	1.27412	0.274535	0.862361	11.2737
TPG_mmHg	ZNF384	0.333107	3.97164	2.81608	0.111452	0.734198	7.85854
TPG_mmHg	ZNF385A	0.265092	2.33062	0.222096	0.6434	0.955411	2.68694
TPG_mmHg	ZNF385B	-1.35691	2.92934	1.65509	0.215382	0.826787	1.77668
TPG_mmHg	ZNF385D	-0.124185	9.64132	0.139504	0.71335	0.971974	78.3831
TPG_mmHg	ZNF385D-AS1	-2.01465	3.49591	3.80094	0.0677738	0.651222	4.71984
TPG_mmHg	ZNF391	0.666653	2.51058	4.04113	0.0604309	0.641243	2.54534
TPG_mmHg	ZNF394	0.253992	4.79789	1.39829	0.253143	0.855597	13.0672
TPG_mmHg	ZNF395	-0.25047	2.81179	0.425136	0.523036	0.93408	3.63428
TPG_mmHg	ZNF396	-0.191122	1.6117	0.240264	0.630274	0.952639	1.42944
TPG_mmHg	ZNF397	0.327961	5.28125	2.52411	0.130378	0.764667	17.4938
TPG_mmHg	ZNF398	0.400676	5.08791	1.71781	0.207252	0.82313	14.6989
TPG_mmHg	ZNF404	-0.563669	3.01358	2.33778	0.144514	0.781643	3.91073
TPG_mmHg	ZNF407	-0.0592646	8.07911	0.119425	0.733861	0.974849	55.3907
TPG_mmHg	ZNF41	0.313048	4.33392	0.719564	0.40797	0.917345	9.57117
TPG_mmHg	ZNF410	-0.125265	5.64282	0.484917	0.495532	0.925006	22.1698
TPG_mmHg	ZNF414	-0.0652756	2.13927	0.0192863	0.891171	0.992103	2.28575
TPG_mmHg	ZNF415	0.46992	2.40585	0.906367	0.354333	0.902183	2.6094
TPG_mmHg	ZNF417	0.161269	4.50543	0.643127	0.433551	0.922448	11.4422
TPG_mmHg	ZNF418	0.461915	3.61009	2.44838	0.135912	0.773462	6.21334
TPG_mmHg	ZNF419	0.0931038	2.27544	0.107263	0.747255	0.976057	2.37341
TPG_mmHg	ZNF420	-0.155481	5.60546	0.168749	0.686312	0.966234	17.9826
TPG_mmHg	ZNF423	0.290872	6.65624	0.65948	0.427869	0.922448	32.2264
TPG_mmHg	ZNF425	0.123295	2.7162	0.148404	0.704807	0.970527	3.08813
TPG_mmHg	ZNF426	-0.152746	3.76718	0.332793	0.571515	0.942665	6.77298
TPG_mmHg	ZNF428	0.0743961	2.46302	0.0196025	0.890287	0.992103	2.86562
TPG_mmHg	ZNF429	0.103233	5.70021	0.131949	0.720858	0.973396	20.0189
TPG_mmHg	ZNF43	0.29203	5.96058	3.28596	0.0874129	0.695981	25.2174
TPG_mmHg	ZNF430	0.282935	5.66587	2.22416	0.154027	0.787425	20.1672
TPG_mmHg	ZNF431	0.342906	6.52739	2.06033	0.16916	0.79684	33.2108
TPG_mmHg	ZNF432	0.351048	4.63222	2.68241	0.119675	0.742585	12.3896
TPG_mmHg	ZNF433	0.13603	2.81852	0.155873	0.697856	0.968069	3.61068
TPG_mmHg	ZNF433-AS1	-0.539122	3.75527	1.15185	0.298033	0.877464	6.19311
TPG_mmHg	ZNF436	1.17342	1.94682	5.71471	0.0286301	0.587564	1.94188
TPG_mmHg	ZNF436-AS1	-0.0384212	1.57703	0.00601361	0.939094	0.995511	1.35864
TPG_mmHg	ZNF438	0.129426	8.13835	0.543955	0.470767	0.923259	56.5404
TPG_mmHg	ZNF439	-0.213106	4.09844	0.571697	0.459845	0.923259	7.92934
TPG_mmHg	ZNF44	0.325652	6.04984	1.55667	0.228917	0.837499	25.9996
TPG_mmHg	ZNF440	0.239492	3.35441	0.560488	0.464211	0.923259	5.1008
TPG_mmHg	ZNF441	0.0693617	3.78421	0.0230834	0.881014	0.992103	6.58081
TPG_mmHg	ZNF442	0.370528	1.953	0.610139	0.445436	0.922448	1.77668
TPG_mmHg	ZNF443	-0.455686	1.53288	0.60562	0.44713	0.922448	1.48001
TPG_mmHg	ZNF444	0.473353	3.68954	1.84191	0.192323	0.81637	6.43584
TPG_mmHg	ZNF445	0.185201	5.06157	0.962369	0.340225	0.89764	15.5013
TPG_mmHg	ZNF446	-0.963162	1.77759	5.27498	0.0345685	0.590292	1.72949
TPG_mmHg	ZNF449	-0.300845	4.01759	0.90824	0.353821	0.902183	7.64278
TPG_mmHg	ZNF45	-0.0858424	3.77668	0.0842752	0.775066	0.981017	6.34819
TPG_mmHg	ZNF451	0.129993	7.30975	0.508092	0.48555	0.924018	49.0864
TPG_mmHg	ZNF451-AS1	-1.84302	5.53787	6.96195	0.0171553	0.573546	17.369
TPG_mmHg	ZNF454	-0.499646	2.63157	1.71007	0.208256	0.82313	2.96676
TPG_mmHg	ZNF460	-0.0323886	3.74668	0.0127137	0.911534	0.994039	7.56861
TPG_mmHg	ZNF460-AS1	0.248078	3.66789	1.00002	0.331209	0.892014	5.83575
TPG_mmHg	ZNF461	-0.034809	4.37679	0.0249879	0.876243	0.992103	9.27449
TPG_mmHg	ZNF462	0.257811	6.62213	0.608067	0.446142	0.922448	30.4733
TPG_mmHg	ZNF468	-0.368091	1.28117	0.522353	0.479691	0.924018	1.17322
TPG_mmHg	ZNF470	0.45421	2.90314	1.59399	0.223669	0.832391	3.67811
TPG_mmHg	ZNF471	0.280164	4.78556	0.838581	0.372498	0.906736	12.6863
TPG_mmHg	ZNF473	0.248416	2.46986	0.569741	0.46062	0.923259	2.71728
TPG_mmHg	ZNF48	0.000575054	1.63226	3.42643e-06	0.998545	0.999899	1.56766
TPG_mmHg	ZNF480	0.656044	3.78582	1.2098	0.286573	0.86878	6.28751
TPG_mmHg	ZNF483	-0.00276129	6.06122	0.000126955	0.99114	0.999899	25.1332
TPG_mmHg	ZNF484	0.113855	4.56478	0.315438	0.581627	0.945171	11.1287
TPG_mmHg	ZNF485	0.00333272	1.72372	5.55612e-05	0.994139	0.999899	1.47664
TPG_mmHg	ZNF486	-0.264818	3.5655	0.548039	0.469136	0.923259	5.36377
TPG_mmHg	ZNF487	-0.519204	4.50824	3.43441	0.0811348	0.681882	10.6938
TPG_mmHg	ZNF490	-0.21878	4.93259	0.643177	0.433533	0.922448	13.3369
TPG_mmHg	ZNF491	0.773794	1.51529	2.70302	0.118533	0.739983	1.55081
TPG_mmHg	ZNF493	-0.0782445	6.26458	0.123324	0.729733	0.974398	30.1901
TPG_mmHg	ZNF496	0.223845	4.66948	0.913608	0.352437	0.901608	12.0828
TPG_mmHg	ZNF497	-0.183002	1.29499	0.219351	0.645503	0.95615	1.16985
TPG_mmHg	ZNF500	0.136948	4.18592	0.259716	0.61681	0.951538	8.87331
TPG_mmHg	ZNF501	-0.342512	1.7292	0.541187	0.47194	0.923259	1.65869
TPG_mmHg	ZNF502	0.142232	2.97573	0.398332	0.536279	0.936579	3.99164
TPG_mmHg	ZNF503	-0.116513	2.26303	0.0345153	0.8548	0.989089	2.32284
TPG_mmHg	ZNF503-AS1	-1.18473	3.01713	2.16458	0.159345	0.791973	2.97687
TPG_mmHg	ZNF506	-0.100401	6.57544	0.376749	0.547402	0.937777	36.4709
TPG_mmHg	ZNF507	0.308432	5.53507	2.77712	0.113773	0.734433	19.6919
TPG_mmHg	ZNF510	0.0655168	4.25956	0.0631358	0.804592	0.983395	8.72497
TPG_mmHg	ZNF511	-0.607216	1.75489	0.967938	0.338948	0.897577	1.70252
TPG_mmHg	ZNF512	0.407492	5.9345	4.96708	0.039489	0.604737	24.7421
TPG_mmHg	ZNF512B	0.295362	2.61834	0.346197	0.563953	0.940655	3.3376
TPG_mmHg	ZNF513	-0.110811	1.23755	0.0494161	0.826742	0.98607	1.16985
TPG_mmHg	ZNF514	-0.0680147	4.31858	0.06505	0.801718	0.983395	9.75996
TPG_mmHg	ZNF516	0.272789	6.7855	1.2747	0.274429	0.862361	36.2821
TPG_mmHg	ZNF517	-0.634605	2.12807	4.13546	0.0578148	0.636712	2.09696
TPG_mmHg	ZNF518A	0.246089	7.13862	0.898911	0.35624	0.902183	43.0686
TPG_mmHg	ZNF518B	-0.103581	3.06744	0.0442527	0.835865	0.987269	4.18718
TPG_mmHg	ZNF519	-0.208756	5.8188	0.684762	0.419315	0.921793	21.0572
TPG_mmHg	ZNF521	0.117807	7.9061	0.108947	0.745343	0.976057	50.1955
TPG_mmHg	ZNF525	0.336019	3.56529	1.66769	0.213706	0.826428	5.30982
TPG_mmHg	ZNF526	0.0728897	2.36874	0.0302462	0.863973	0.990939	2.56894
TPG_mmHg	ZNF527	0.125627	3.05519	0.168047	0.686931	0.966234	4.29843
TPG_mmHg	ZNF528	0.134412	4.58897	0.166745	0.688074	0.966656	11.3074
TPG_mmHg	ZNF528-AS1	-0.185163	4.12158	0.201943	0.658784	0.959751	7.43712
TPG_mmHg	ZNF529	-0.143113	5.63855	0.54946	0.468566	0.923259	22.0046
TPG_mmHg	ZNF529-AS1	0.146387	4.85113	0.287483	0.598723	0.947828	12.4638
TPG_mmHg	ZNF530	0.248214	1.72961	0.460171	0.506653	0.930771	1.58452
TPG_mmHg	ZNF532	0.349824	7.53961	3.33899	0.0851054	0.690739	51.8273
TPG_mmHg	ZNF540	-0.16415	5.0772	0.506311	0.486305	0.924018	14.7327
TPG_mmHg	ZNF543	-0.25105	2.01627	0.536387	0.47386	0.923259	2.06999
TPG_mmHg	ZNF544	-0.182238	6.33628	0.374332	0.548676	0.938208	30.7734
TPG_mmHg	ZNF546	-0.535836	5.32623	3.5344	0.0772019	0.67403	16.6948
TPG_mmHg	ZNF547	0.27999	2.10892	0.348435	0.562724	0.94046	2.20147
TPG_mmHg	ZNF548	0.279582	3.27409	0.720915	0.407545	0.917245	5.09069
TPG_mmHg	ZNF549	-0.305279	4.12952	1.53772	0.231655	0.839432	8.36424
TPG_mmHg	ZNF550	-1.11371	2.56066	6.31337	0.022277	0.573546	2.75099
TPG_mmHg	ZNF551	0.222945	4.99477	0.891446	0.358196	0.902183	14.0584
TPG_mmHg	ZNF552	-0.694164	4.15679	2.76093	0.11476	0.735659	8.30692
TPG_mmHg	ZNF554	0.448647	2.65796	1.17671	0.293059	0.874364	3.19938
TPG_mmHg	ZNF555	0.396075	2.69176	1.68699	0.211211	0.824963	3.26681
TPG_mmHg	ZNF557	0.193364	3.76824	0.785639	0.387683	0.911033	6.80332
TPG_mmHg	ZNF558	-0.0325404	3.61394	0.0238235	0.879137	0.992103	6.23019
TPG_mmHg	ZNF559	0.0666102	6.22897	0.098185	0.757796	0.9774	30.1665
TPG_mmHg	ZNF561	0.129899	3.84493	0.329096	0.573639	0.942665	7.12696
TPG_mmHg	ZNF561-AS1	-0.491249	3.95925	2.62881	0.123179	0.750237	6.73926
TPG_mmHg	ZNF562	-0.0544341	5.43255	0.106657	0.747933	0.976057	19.1794
TPG_mmHg	ZNF563	0.225628	2.59687	0.404475	0.533195	0.93546	2.81842
TPG_mmHg	ZNF564	0.0253035	4.23931	0.00658196	0.936278	0.995275	9.02164
TPG_mmHg	ZNF565	-0.693917	6.06852	4.38093	0.0515063	0.624579	26.3098
TPG_mmHg	ZNF566	0.107039	5.42622	0.227058	0.639727	0.95423	17.7736
TPG_mmHg	ZNF567	0.322128	4.26927	1.15052	0.298301	0.877464	8.67777
TPG_mmHg	ZNF568	0.0733498	5.33105	0.144854	0.708174	0.970738	16.7352
TPG_mmHg	ZNF569	-0.0927238	4.62084	0.121948	0.731182	0.974849	9.72962
TPG_mmHg	ZNF57	0.356272	1.57762	0.455035	0.509021	0.931294	1.36875
TPG_mmHg	ZNF570	0.163633	2.99146	0.246366	0.625951	0.952639	3.71182
TPG_mmHg	ZNF571	-0.0314575	3.93352	0.0122691	0.913088	0.994102	6.87749
TPG_mmHg	ZNF573	0.31041	5.01015	1.43605	0.247074	0.851754	14.0921
TPG_mmHg	ZNF576	-0.80564	1.74288	3.96471	0.0627385	0.645191	1.6452
TPG_mmHg	ZNF577	0.12246	5.34832	0.38922	0.540918	0.937179	16.8802
TPG_mmHg	ZNF578	0.405473	3.51756	1.01712	0.327223	0.888905	5.29971
TPG_mmHg	ZNF580	0.287155	3.62006	0.390816	0.540102	0.937179	6.38527
TPG_mmHg	ZNF582	-0.584275	3.01673	3.352	0.0845651	0.689666	3.9377
TPG_mmHg	ZNF582-AS1	-0.682213	1.97976	3.95487	0.0629978	0.646154	1.7868
TPG_mmHg	ZNF583	0.203894	3.9519	0.680712	0.42067	0.921793	6.982
TPG_mmHg	ZNF584	-0.540935	2.57317	1.29107	0.271501	0.862361	2.78134
TPG_mmHg	ZNF585A	-0.273084	4.73645	1.81702	0.195202	0.819326	11.3209
TPG_mmHg	ZNF585B	0.265622	5.89303	3.05428	0.0983996	0.717332	24.2836
TPG_mmHg	ZNF586	0.180365	6.49979	0.872812	0.363143	0.902703	34.4919
TPG_mmHg	ZNF587	0.326708	5.31273	1.97278	0.178002	0.807063	18.7412
TPG_mmHg	ZNF587B	0.340207	5.79165	1.82635	0.194113	0.818807	23.8217
TPG_mmHg	ZNF589	0.208811	4.5606	0.349108	0.562324	0.94046	10.4241
TPG_mmHg	ZNF592	0.082641	5.95693	0.190416	0.668013	0.961403	25.2512
TPG_mmHg	ZNF594	0.171966	4.36145	0.374187	0.548754	0.938208	9.56443
TPG_mmHg	ZNF595	0.137435	5.01957	0.263431	0.61432	0.95046	14.2034
TPG_mmHg	ZNF596	-0.680472	3.68765	4.49984	0.0487654	0.617695	6.28413
TPG_mmHg	ZNF597	-0.206763	1.71901	0.171659	0.68381	0.965988	1.6452
TPG_mmHg	ZNF598	-0.116755	1.92424	0.0935839	0.763368	0.979387	2.04639
TPG_mmHg	ZNF599	0.223035	2.32083	0.65562	0.429227	0.922448	2.47118
TPG_mmHg	ZNF600	0.229653	3.72105	0.525913	0.47811	0.924018	6.04814
TPG_mmHg	ZNF605	0.0240708	4.74362	0.00536286	0.942469	0.995511	12.2278
TPG_mmHg	ZNF606	0.184734	3.97601	0.467613	0.503223	0.928429	7.4405
TPG_mmHg	ZNF607	0.313649	3.39492	1.39821	0.253163	0.855597	5.06709
TPG_mmHg	ZNF608	0.722088	6.39916	3.09913	0.0961504	0.712803	25.3085
TPG_mmHg	ZNF609	0.421202	7.87677	4.15867	0.0571336	0.634595	55.9301
TPG_mmHg	ZNF610	-0.145201	2.99836	0.198922	0.661175	0.959845	3.44886
TPG_mmHg	ZNF611	0.551843	5.57984	5.54211	0.0307325	0.590292	19.8099
TPG_mmHg	ZNF613	-0.180839	2.37057	0.241951	0.629049	0.952639	2.48466
TPG_mmHg	ZNF614	0.00807726	2.95295	0.000616394	0.98048	0.998658	3.85342
TPG_mmHg	ZNF615	0.210813	4.03384	0.668019	0.424952	0.922448	7.86528
TPG_mmHg	ZNF616	-0.274405	3.46111	1.21764	0.285071	0.867529	4.96595
TPG_mmHg	ZNF618	0.305932	6.46291	0.705273	0.412569	0.917934	29.7552
TPG_mmHg	ZNF620	0.461653	1.93919	1.28299	0.273004	0.862361	1.89805
TPG_mmHg	ZNF621	0.248621	5.66673	1.77233	0.200517	0.82313	21.2899
TPG_mmHg	ZNF622	0.195981	2.40337	0.215566	0.648291	0.95769	2.73751
TPG_mmHg	ZNF623	0.246274	4.03902	0.768495	0.392797	0.912207	8.06082
TPG_mmHg	ZNF624	0.35018	2.80062	0.840601	0.37195	0.906736	3.04093
TPG_mmHg	ZNF625	-0.434085	3.07274	1.07626	0.313949	0.883239	4.05232
TPG_mmHg	ZNF626	0.0570335	6.09435	0.101055	0.754404	0.976946	27.2402
TPG_mmHg	ZNF627	0.798236	3.86887	7.87243	0.012083	0.573546	7.06965
TPG_mmHg	ZNF629	0.559249	2.06092	2.79963	0.112499	0.734198	2.00256
TPG_mmHg	ZNF630	0.29301	5.06226	0.909743	0.353431	0.902183	13.3942
TPG_mmHg	ZNF638	0.122326	9.25353	0.485727	0.495177	0.924688	89.3399
TPG_mmHg	ZNF639	-0.100071	4.07176	0.114082	0.739642	0.976057	7.83494
TPG_mmHg	ZNF641	0.219256	3.94506	0.362032	0.555251	0.940364	7.65963
TPG_mmHg	ZNF644	0.116541	8.04812	0.547348	0.469408	0.923259	64.0483
TPG_mmHg	ZNF646	-0.335347	1.60195	0.97024	0.338414	0.896713	1.52046
TPG_mmHg	ZNF649	0.0511437	2.60329	0.0190574	0.891812	0.992103	2.9027
TPG_mmHg	ZNF652	0.381493	6.55259	6.27441	0.022616	0.573786	31.7679
TPG_mmHg	ZNF653	-0.187998	2.03618	0.107165	0.747373	0.976057	2.26215
TPG_mmHg	ZNF654	0.021822	6.82258	0.0101803	0.920802	0.994124	35.5606
TPG_mmHg	ZNF655	0.285981	6.54686	2.70689	0.118114	0.739384	37.6273
TPG_mmHg	ZNF658	0.051231	3.0629	0.0248394	0.87661	0.992103	3.97141
TPG_mmHg	ZNF66	-0.170408	4.59658	0.365515	0.553373	0.940075	10.2252
TPG_mmHg	ZNF660	-0.354074	3.73677	1.38903	0.254663	0.855597	6.46281
TPG_mmHg	ZNF662	0.248381	3.6571	0.723837	0.406612	0.917245	6.87749
TPG_mmHg	ZNF664	0.0491924	2.65087	0.0140562	0.907004	0.993899	3.19938
TPG_mmHg	ZNF665	0.0948939	3.61647	0.0781568	0.783155	0.982113	5.67055
TPG_mmHg	ZNF667	0.120681	3.93333	0.077248	0.784385	0.982263	7.28542
TPG_mmHg	ZNF667-AS1	-0.245461	4.46484	1.13365	0.301757	0.877464	10.2657
TPG_mmHg	ZNF670	0.411422	4.12615	1.91405	0.184258	0.813187	7.15056
TPG_mmHg	ZNF671	-0.820464	2.10188	2.61719	0.124013	0.750237	2.19473
TPG_mmHg	ZNF672	-0.343533	1.98244	0.472714	0.500977	0.927356	2.11719
TPG_mmHg	ZNF674	-0.349235	4.05465	2.19336	0.156744	0.787701	7.57198
TPG_mmHg	ZNF674-AS1	-0.475775	1.45909	1.48781	0.239215	0.84465	1.35527
TPG_mmHg	ZNF675	0.127721	4.30796	0.329867	0.573194	0.942665	8.38109
TPG_mmHg	ZNF676	0.0382181	6.31406	0.0164169	0.899537	0.992614	27.7864
TPG_mmHg	ZNF677	0.000327622	3.90764	1.30521e-06	0.999102	0.999899	7.31913
TPG_mmHg	ZNF678	-0.137654	6.15072	0.249619	0.623691	0.952639	25.0051
TPG_mmHg	ZNF680	-0.0528183	6.96771	0.0837854	0.775701	0.981017	41.8751
TPG_mmHg	ZNF681	0.274494	3.10783	0.870657	0.363732	0.902748	3.89387
TPG_mmHg	ZNF682	0.00131853	4.40402	1.7869e-05	0.996676	0.999899	10.0533
TPG_mmHg	ZNF684	-0.396555	3.73218	2.37697	0.141386	0.779376	6.05826
TPG_mmHg	ZNF687	-0.0820051	1.55804	0.0317446	0.860694	0.990076	1.46989
TPG_mmHg	ZNF688	0.474131	2.01209	1.55575	0.229124	0.837499	1.99582
TPG_mmHg	ZNF69	0.345237	3.66651	0.555391	0.466216	0.923259	5.74135
TPG_mmHg	ZNF691	-0.149752	1.57167	0.161789	0.692521	0.966878	1.45978
TPG_mmHg	ZNF692	-0.186571	3.47934	0.347741	0.563085	0.94046	5.45142
TPG_mmHg	ZNF696	0.511518	2.37616	2.10404	0.164993	0.794025	2.7038
TPG_mmHg	ZNF697	0.494674	2.55051	0.951281	0.342972	0.898735	2.85888
TPG_mmHg	ZNF699	-0.022692	3.90225	0.00705536	0.934032	0.995275	7.18428
TPG_mmHg	ZNF7	-0.107579	4.51303	0.0761042	0.785944	0.982263	10.5859
TPG_mmHg	ZNF70	0.145414	3.34704	0.22271	0.642933	0.955088	5.09406
TPG_mmHg	ZNF700	0.330639	4.88929	1.79303	0.198033	0.82313	13.8325
TPG_mmHg	ZNF701	0.319825	4.4866	2.60737	0.124613	0.750847	10.6702
TPG_mmHg	ZNF703	-0.180811	2.73234	0.0633083	0.804335	0.983395	3.24321
TPG_mmHg	ZNF704	0.0198003	8.64146	0.00298548	0.957057	0.996754	65.7542
TPG_mmHg	ZNF706	-0.202129	5.99317	0.56439	0.462679	0.923259	25.5917
TPG_mmHg	ZNF707	0.477771	2.41787	2.25351	0.151536	0.78739	2.73751
TPG_mmHg	ZNF708	0.122406	7.68966	0.301752	0.589866	0.94647	55.7211
TPG_mmHg	ZNF709	0.334237	4.27719	2.96072	0.103298	0.722578	9.04861
TPG_mmHg	ZNF71	0.0511653	2.76286	0.0200983	0.888916	0.992103	3.34435
TPG_mmHg	ZNF710	0.289865	5.15563	1.84133	0.192384	0.81637	14.7866
TPG_mmHg	ZNF711	-0.670253	1.92501	1.25732	0.277682	0.864454	1.68566
TPG_mmHg	ZNF713	-0.0324429	4.09844	0.00281647	0.958289	0.996754	7.87202
TPG_mmHg	ZNF714	0.410205	5.14162	1.38151	0.255902	0.855597	14.3888
TPG_mmHg	ZNF717	0.328143	5.85421	1.78574	0.198902	0.82313	21.2224
TPG_mmHg	ZNF718	-0.0565128	6.51615	0.0440367	0.836257	0.987269	33.3895
TPG_mmHg	ZNF720	0.0677416	5.74909	0.0669417	0.798922	0.982991	21.1078
TPG_mmHg	ZNF721	0.0513604	7.74148	0.106852	0.747711	0.976057	58.7452
TPG_mmHg	ZNF724	1.02675	1.23112	3.22366	0.09046	0.700617	1.11928
TPG_mmHg	ZNF726	-1.36344	1.98554	6.91885	0.0174965	0.573546	1.6924
TPG_mmHg	ZNF727	0.241381	5.33036	0.596439	0.45045	0.922448	15.9059
TPG_mmHg	ZNF728	-0.0761631	3.86458	0.114319	0.739383	0.976057	6.42236
TPG_mmHg	ZNF730	0.261134	4.2753	0.909419	0.353516	0.902183	8.05408
TPG_mmHg	ZNF736	-0.105655	5.32129	0.203629	0.65746	0.959423	17.2847
TPG_mmHg	ZNF737	-0.232998	5.37066	0.687443	0.418424	0.921793	17.3758
TPG_mmHg	ZNF738	0.180666	3.31427	0.51053	0.484525	0.924018	4.83447
TPG_mmHg	ZNF74	-0.260578	1.42608	0.271081	0.609328	0.949867	1.37887
TPG_mmHg	ZNF740	-0.391914	3.38908	2.02039	0.173133	0.801986	5.36039
TPG_mmHg	ZNF746	0.0666169	3.81122	0.0735401	0.789488	0.982263	7.03257
TPG_mmHg	ZNF747	0.400462	1.34592	1.00181	0.330941	0.892014	1.28447
TPG_mmHg	ZNF749	-0.662387	2.96321	2.75323	0.115244	0.735912	3.72193
TPG_mmHg	ZNF75A	0.206436	4.95109	0.548693	0.468872	0.923259	14.1326
TPG_mmHg	ZNF75D	0.0878761	5.8932	0.105306	0.749477	0.97614	20.5751
TPG_mmHg	ZNF76	-0.236091	4.62915	1.70838	0.208448	0.82313	11.7187
TPG_mmHg	ZNF761	0.045712	3.08024	0.0182737	0.894044	0.992103	4.11301
TPG_mmHg	ZNF763	0.484938	2.76352	1.9325	0.182285	0.811012	3.26006
TPG_mmHg	ZNF765	-0.235664	5.15301	0.87751	0.361887	0.902183	14.9619
TPG_mmHg	ZNF766	0.510324	4.60899	5.30716	0.0340106	0.590292	10.7275
TPG_mmHg	ZNF77	0.220258	2.35293	0.472418	0.501086	0.927356	2.59591
TPG_mmHg	ZNF770	0.119923	3.94217	0.0761514	0.78588	0.982263	7.58883
TPG_mmHg	ZNF771	0.0350852	3.03062	0.00587027	0.939815	0.995511	4.231
TPG_mmHg	ZNF772	-0.135862	2.73771	0.0495666	0.826452	0.98607	3.23646
TPG_mmHg	ZNF773	-0.0774973	2.75168	0.0433278	0.837564	0.987269	3.29715
TPG_mmHg	ZNF775	-0.349544	1.67135	0.501879	0.488254	0.924489	1.60812
TPG_mmHg	ZNF776	-0.243034	3.3826	0.507289	0.485895	0.924018	5.08395
TPG_mmHg	ZNF777	0.449378	3.44003	1.81823	0.195068	0.819326	4.95246
TPG_mmHg	ZNF778	0.377776	2.79601	1.59731	0.223212	0.832128	3.37469
TPG_mmHg	ZNF780A	0.142304	3.83086	0.243223	0.628144	0.952639	6.746
TPG_mmHg	ZNF780B	0.161026	6.02779	0.290738	0.596677	0.947828	26.4648
TPG_mmHg	ZNF781	-0.350081	2.21801	0.65908	0.428037	0.922448	2.39363
TPG_mmHg	ZNF782	0.156998	5.89411	0.755161	0.396843	0.913557	23.0362
TPG_mmHg	ZNF783	0.0625909	4.9188	0.0907188	0.766886	0.980782	15.0394
TPG_mmHg	ZNF785	0.298315	4.58457	0.801134	0.383143	0.910455	10.8455
TPG_mmHg	ZNF786	0.0807474	3.30359	0.0353478	0.853076	0.988803	4.46699
TPG_mmHg	ZNF787	0.497153	3.02381	1.42633	0.248631	0.852028	4.6895
TPG_mmHg	ZNF789	-0.507941	4.98817	2.39948	0.139627	0.779376	13.9977
TPG_mmHg	ZNF79	0.499909	2.81111	3.12356	0.0949729	0.709561	3.4792
TPG_mmHg	ZNF790	-0.438771	5.15937	2.04597	0.170573	0.797935	15.1709
TPG_mmHg	ZNF790-AS1	0.091422	5.78219	0.273971	0.607377	0.949326	22.1057
TPG_mmHg	ZNF791	0.265587	5.3845	1.90185	0.185589	0.81322	19.4356
TPG_mmHg	ZNF793	-0.0244764	4.62311	0.00385688	0.951198	0.995609	11.0714
TPG_mmHg	ZNF799	0.362839	2.22632	0.435634	0.518028	0.933418	2.27227
TPG_mmHg	ZNF8	0.439378	3.09823	1.04554	0.320752	0.886652	4.56476
TPG_mmHg	ZNF800	0.0604747	6.3011	0.111849	0.742103	0.976057	30.2576
TPG_mmHg	ZNF804B	-2.057	4.66195	9.65023	0.0063627	0.573546	3.58708
TPG_mmHg	ZNF805	0.201832	3.54137	0.443833	0.514143	0.932644	6.12905
TPG_mmHg	ZNF808	0.225874	4.31763	0.838608	0.372491	0.906736	9.41609
TPG_mmHg	ZNF81	-0.598906	5.56556	3.35365	0.0844811	0.689666	18.1883
TPG_mmHg	ZNF813	0.109726	2.85286	0.154947	0.698707	0.968069	3.34097
TPG_mmHg	ZNF814	0.068821	5.62038	0.0541657	0.818721	0.985212	21.9439
TPG_mmHg	ZNF816	-0.214516	1.86569	0.352022	0.560752	0.94046	1.63172
TPG_mmHg	ZNF821	-0.0333176	4.29067	0.0139211	0.907448	0.993899	8.43166
TPG_mmHg	ZNF823	0.26309	3.14572	0.634712	0.436528	0.922448	4.29169
TPG_mmHg	ZNF827	-0.0738262	5.93666	0.0382812	0.847178	0.988446	20.9662
TPG_mmHg	ZNF829	-0.0666948	3.09956	0.0407536	0.842391	0.987669	4.02198
TPG_mmHg	ZNF83	0.598878	7.29495	5.17048	0.0360989	0.592138	49.3089
TPG_mmHg	ZNF830	-0.27749	2.47966	0.255955	0.619364	0.952075	2.65323
TPG_mmHg	ZNF836	0.0951802	3.28908	0.0601326	0.809198	0.983617	4.4434
TPG_mmHg	ZNF839	-0.1926	4.06639	0.547997	0.469151	0.923259	8.21253
TPG_mmHg	ZNF84	0.287191	5.81972	4.30439	0.0533687	0.629728	23.9094
TPG_mmHg	ZNF841	-0.332877	3.05457	0.513638	0.48322	0.924018	4.32203
TPG_mmHg	ZNF844	0.846301	3.75689	6.46845	0.0209005	0.573546	6.51338
TPG_mmHg	ZNF845	0.536934	2.85901	2.74945	0.115481	0.735912	3.40166
TPG_mmHg	ZNF846	0.318191	6.12077	1.30607	0.268806	0.862361	27.3009
TPG_mmHg	ZNF85	0.38318	3.90171	2.32746	0.145339	0.782896	6.34819
TPG_mmHg	ZNF850	-0.282622	3.49747	0.62859	0.438706	0.922448	5.266
TPG_mmHg	ZNF852	0.171127	3.11335	0.362753	0.554865	0.940364	4.40968
TPG_mmHg	ZNF862	0.0825257	5.16569	0.133425	0.719372	0.973396	15.9868
TPG_mmHg	ZNF865	0.522292	2.07214	1.01746	0.327195	0.888905	2.24867
TPG_mmHg	ZNF875	0.250651	6.04029	1.85093	0.191284	0.815197	27.8235
TPG_mmHg	ZNF879	-0.224353	1.78952	0.235388	0.633732	0.95283	1.57103
TPG_mmHg	ZNF880	-0.0618413	3.82919	0.0277217	0.869712	0.992103	7.08314
TPG_mmHg	ZNF883	0.550872	2.25932	1.44299	0.246028	0.851245	2.07673
TPG_mmHg	ZNF888	0.484623	1.84176	1.44974	0.245016	0.850604	1.7396
TPG_mmHg	ZNF891	0.0957061	4.83628	0.277981	0.60478	0.948451	12.5447
TPG_mmHg	ZNF90	-0.0350942	3.54367	0.0130124	0.910506	0.993924	5.04349
TPG_mmHg	ZNF91	0.153405	7.38409	1.08238	0.312608	0.883011	53.7422
TPG_mmHg	ZNF92	-0.37578	3.79622	1.5018	0.236959	0.843369	6.51001
TPG_mmHg	ZNF93	-0.596798	1.75429	0.662793	0.426799	0.922448	1.48001
TPG_mmHg	ZNF98	-0.431582	3.63947	0.685592	0.419043	0.921793	5.35028
TPG_mmHg	ZNF99	-0.26492	2.78824	0.514234	0.482973	0.924018	3.20612
TPG_mmHg	ZNFX1	0.192394	5.24915	0.422485	0.52431	0.934197	17.868
TPG_mmHg	ZNHIT1	-0.39131	3.0693	1.49439	0.238081	0.844348	4.42991
TPG_mmHg	ZNHIT3	0.0401248	3.4381	0.0111338	0.91719	0.994124	5.17497
TPG_mmHg	ZNHIT6	0.340611	6.56217	5.95809	0.0257769	0.579095	31.5117
TPG_mmHg	ZNRD1	-0.424077	1.79268	0.894525	0.357461	0.902183	1.66543
TPG_mmHg	ZNRF1	0.506514	3.82802	0.264156	0.613839	0.950264	6.36505
TPG_mmHg	ZNRF2	-0.214717	5.48511	0.437893	0.516932	0.933418	16.8734
TPG_mmHg	ZNRF3	0.378949	6.4087	1.05859	0.317826	0.886251	25.8344
TPG_mmHg	ZP3	-1.18162	2.27674	2.6129	0.124284	0.750237	2.43746
TPG_mmHg	ZPLD1	0.0130525	2.88782	0.000331483	0.985684	0.999399	1.79354
TPG_mmHg	ZPR1	-0.072753	2.4168	0.0544273	0.818299	0.985212	2.93979
TPG_mmHg	ZRANB1	0.414757	6.32946	2.29735	0.147804	0.785643	30.6116
TPG_mmHg	ZRANB2	0.319006	8.10993	1.43752	0.246842	0.851754	69.7863
TPG_mmHg	ZRANB2-AS1	-1.87042	3.58378	4.07459	0.0594559	0.638456	5.04349
TPG_mmHg	ZRANB2-AS2	-1.47294	7.0743	10.9894	0.00405492	0.573546	30.7599
TPG_mmHg	ZRANB3	-0.08112	6.69374	0.249566	0.623727	0.952639	31.2454
TPG_mmHg	ZRSR2	-0.169765	4.32672	0.473075	0.500773	0.927356	9.11267
TPG_mmHg	ZSCAN12	0.495581	2.84221	1.99801	0.175417	0.803309	3.4556
TPG_mmHg	ZSCAN16-AS1	0.148181	4.66401	0.369162	0.551421	0.939138	11.0141
TPG_mmHg	ZSCAN18	0.00914582	4.68497	0.000703904	0.97914	0.998658	12.9964
TPG_mmHg	ZSCAN2	-0.210076	1.66004	0.159166	0.694885	0.966878	1.45978
TPG_mmHg	ZSCAN20	0.594848	2.92344	4.64704	0.0456089	0.608717	3.5736
TPG_mmHg	ZSCAN21	-0.0355441	3.36686	0.015851	0.901275	0.992614	5.14126
TPG_mmHg	ZSCAN23	0.951699	3.62775	12.7845	0.00230292	0.573546	5.84586
TPG_mmHg	ZSCAN25	0.26624	3.74854	2.04685	0.170491	0.797848	6.61789
TPG_mmHg	ZSCAN26	-0.162124	4.67637	1.16514	0.295346	0.875986	11.6917
TPG_mmHg	ZSCAN29	-0.113081	3.11349	0.193294	0.665682	0.961042	4.24112
TPG_mmHg	ZSCAN30	-0.13018	5.0078	0.254081	0.620629	0.952075	14.1326
TPG_mmHg	ZSCAN31	0.16221	3.4733	0.0823766	0.777542	0.981017	4.10626
TPG_mmHg	ZSCAN32	-0.0567598	3.4326	0.0657755	0.800642	0.983356	5.30645
TPG_mmHg	ZSCAN5A	-0.10754	6.71652	0.354571	0.559311	0.94046	34.0334
TPG_mmHg	ZSCAN9	0.113293	2.92962	0.0945287	0.762202	0.978825	3.85004
TPG_mmHg	ZSWIM3	0.3265	2.76253	0.393675	0.538647	0.937123	3.02407
TPG_mmHg	ZSWIM4	0.635365	3.87482	0.893901	0.357555	0.902183	7.38318
TPG_mmHg	ZSWIM5	0.0951652	5.75809	0.105717	0.749006	0.97614	14.5944
TPG_mmHg	ZSWIM6	-0.308417	7.64629	0.780446	0.389218	0.911033	45.115
TPG_mmHg	ZSWIM7	0.0735721	5.05082	0.0703604	0.793974	0.982263	13.7246
TPG_mmHg	ZSWIM8	0.0917918	4.79674	0.162306	0.692019	0.966878	13.728
TPG_mmHg	ZSWIM9	0.653952	3.58248	6.31466	0.0222517	0.573546	5.77507
TPG_mmHg	ZUP1	-0.30139	4.20941	1.42923	0.248158	0.852028	8.2159
TPG_mmHg	ZW10	-0.0210348	4.46544	0.0103691	0.920074	0.994124	9.54757
TPG_mmHg	ZWILCH	0.0991116	3.16962	0.136615	0.716196	0.972537	4.1602
TPG_mmHg	ZXDC	0.233636	6.49644	1.90077	0.185706	0.81322	35.2336
TPG_mmHg	ZYG11B	0.417338	6.3791	6.97454	0.0170699	0.573546	32.2702
TPG_mmHg	ZYX	-0.122714	3.4737	0.0302147	0.86404	0.990939	6.57744
TPG_mmHg	ZZEF1	0.14975	6.73405	0.905344	0.354567	0.902183	40.2603
CO_l.min	A1BG	0.706618	1.87896	1.54513	0.229709	0.997187	1.78006
CO_l.min	A2ML1	0.468889	1.91146	0.777447	0.389479	0.997187	1.52721
CO_l.min	A2ML1-AS1	0.349564	3.83357	0.20361	0.657141	0.997187	6.48978
CO_l.min	A4GALT	-0.319429	4.95221	0.684284	0.418801	0.997187	13.3639
CO_l.min	AAAS	0.218935	3.31982	0.698646	0.414058	0.997187	4.99629
CO_l.min	AACS	-0.712944	5.77944	3.67956	0.070866	0.997187	21.1752
CO_l.min	AADACL2-AS1	-0.247751	1.56379	0.281003	0.602509	0.997187	1.08219
CO_l.min	AADAT	-0.117526	3.88151	0.232732	0.635243	0.997187	7.08651
CO_l.min	AAGAB	0.151562	5.353	0.393484	0.538244	0.997187	15.8047
CO_l.min	AAK1	0.665355	6.5116	3.41221	0.0809931	0.997187	31.7477
CO_l.min	AAMDC	0.240584	6.47812	0.975048	0.336336	0.997187	30.888
CO_l.min	AAMP	-0.136297	3.83974	0.225392	0.640596	0.997187	7.50792
CO_l.min	AAR2	-0.219978	3.71949	0.537305	0.472867	0.997187	6.44259
CO_l.min	AARS	-0.352806	4.51932	2.16258	0.158441	0.997187	10.6264
CO_l.min	AARS2	-0.286346	3.48154	1.17619	0.292261	0.997187	5.5121
CO_l.min	AARSD1	-0.259939	4.14078	0.560828	0.463473	0.997187	8.2159
CO_l.min	AASDH	-0.100875	5.25974	0.352741	0.559857	0.997187	15.9733
CO_l.min	AASDHPPT	0.0515146	4.8025	0.0211268	0.886027	0.999074	12.6391
CO_l.min	AASS	-0.31809	7.21311	1.0667	0.315186	0.997187	46.3522
CO_l.min	AATF	-0.139938	6.18785	0.584802	0.454211	0.997187	24.4825
CO_l.min	ABAT	-0.308553	4.19786	0.590482	0.452065	0.997187	7.79786
CO_l.min	ABCA1	-0.47307	6.80862	1.62903	0.217841	0.997187	32.604
CO_l.min	ABCA10	-0.13497	10.4248	0.126866	0.725788	0.997839	91.039
CO_l.min	ABCA2	-0.219962	2.20974	0.603194	0.447359	0.997187	2.43072
CO_l.min	ABCA3	0.360362	3.2992	0.378888	0.545808	0.997187	4.56813
CO_l.min	ABCA5	-0.109776	7.96845	0.127021	0.725628	0.997839	58.108
CO_l.min	ABCA6	0.0744356	10.7283	0.102619	0.752347	0.997868	97.2895
CO_l.min	ABCA8	0.0652641	10.4857	0.0632447	0.804249	0.997956	94.5081
CO_l.min	ABCA9	-0.346529	10.4366	1.14203	0.299155	0.997187	90.8368
CO_l.min	ABCA9-AS1	0.874699	8.70678	1.34607	0.260919	0.997187	64.8338
CO_l.min	ABCB10	0.0198101	5.44969	0.0136315	0.90833	0.99971	17.9017
CO_l.min	ABCB6	-0.183067	2.55069	0.356394	0.55787	0.997187	2.99373
CO_l.min	ABCB7	-0.0919957	6.09165	0.230697	0.636714	0.997187	25.2545
CO_l.min	ABCB8	0.282369	3.5089	0.813627	0.378809	0.997187	5.91666
CO_l.min	ABCB9	0.342542	2.60665	0.383643	0.543337	0.997187	2.77122
CO_l.min	ABCC1	-0.24896	4.93872	0.173183	0.682152	0.997187	13.0301
CO_l.min	ABCC10	0.306463	3.63322	1.12095	0.303534	0.997187	6.27402
CO_l.min	ABCC2	-0.258717	1.75168	0.384058	0.543171	0.997187	1.51035
CO_l.min	ABCC4	-0.673647	7.05635	5.93135	0.0253407	0.997187	35.2201
CO_l.min	ABCC5	0.368636	5.90768	1.14474	0.298601	0.997187	24.3645
CO_l.min	ABCC9	1.31676	6.04479	4.33749	0.0516135	0.997187	22.8407
CO_l.min	ABCD3	-0.103863	6.38436	0.174595	0.680935	0.997187	28.2685
CO_l.min	ABCD4	-0.179829	4.42286	0.619852	0.441209	0.997187	10.505
CO_l.min	ABCE1	-0.0559735	5.45354	0.0781934	0.782905	0.997956	18.9434
CO_l.min	ABCF1	-0.322793	4.64275	0.668194	0.424227	0.997187	11.2467
CO_l.min	ABCF2	-0.623987	3.30328	4.99267	0.038202	0.997187	5.12103
CO_l.min	ABCF3	-0.16835	2.45841	0.232679	0.635298	0.997187	2.82516
CO_l.min	ABCG2	0.0917195	3.07048	0.0136805	0.908168	0.99971	3.56348
CO_l.min	ABHD10	0.377373	3.42013	0.632865	0.43654	0.997187	5.09069
CO_l.min	ABHD12	-0.21077	4.80949	0.641732	0.433392	0.997187	11.7423
CO_l.min	ABHD13	0.21234	4.60538	0.599436	0.448709	0.997187	11.3276
CO_l.min	ABHD14A	0.319561	2.34224	0.742345	0.400139	0.997187	2.50152
CO_l.min	ABHD14B	0.232905	2.34182	0.786194	0.386834	0.997187	2.50826
CO_l.min	ABHD15	-0.00798012	1.31001	0.000410874	0.984051	0.99971	1.20693
CO_l.min	ABHD15-AS1	0.904798	7.10068	2.73162	0.115478	0.997187	39.8254
CO_l.min	ABHD16A	0.436644	3.53594	2.20034	0.155056	0.997187	5.87958
CO_l.min	ABHD17A	-0.288166	2.87021	0.501751	0.487696	0.997187	3.94781
CO_l.min	ABHD17B	0.406379	4.50503	3.22657	0.0890285	0.997187	8.9205
CO_l.min	ABHD17C	-0.0099572	2.14286	0.000397082	0.984319	0.99971	1.68229
CO_l.min	ABHD18	0.0795593	6.20374	0.0777567	0.783496	0.997956	27.8572
CO_l.min	ABHD2	0.78373	6.09518	2.67126	0.119306	0.997187	25.595
CO_l.min	ABHD3	0.0752514	5.03301	0.0479375	0.829122	0.998163	12.3255
CO_l.min	ABHD4	0.300847	1.43389	0.495109	0.490641	0.997187	1.2575
CO_l.min	ABHD5	-0.196762	5.13944	0.201884	0.658495	0.997187	14.0078
CO_l.min	ABHD6	0.219048	2.14277	0.153455	0.699816	0.997187	1.97896
CO_l.min	ABHD8	0.189011	2.87836	0.429149	0.520594	0.997187	3.46234
CO_l.min	ABI1	-0.0359766	7.29913	0.0298563	0.864718	0.9989	48.6009
CO_l.min	ABI2	0.00604058	7.50134	0.00172814	0.967292	0.99971	52.4981
CO_l.min	ABI3BP	-0.174471	10.1161	0.484264	0.495264	0.997187	89.6298
CO_l.min	ABITRAM	-0.00926216	3.73388	0.000958695	0.975635	0.99971	6.27739
CO_l.min	ABL1	-0.141556	8.25359	0.506786	0.485535	0.997187	65.4103
CO_l.min	ABL2	-0.182483	7.27763	0.821617	0.37652	0.997187	42.0235
CO_l.min	ABLIM1	-0.089742	8.95723	0.0646471	0.802139	0.997956	70.4234
CO_l.min	ABLIM3	0.243239	7.0752	0.22995	0.637257	0.997187	34.3672
CO_l.min	ABO	0.170651	4.90858	0.101281	0.753911	0.997868	11.3175
CO_l.min	ABR	0.358527	5.77801	1.43265	0.24665	0.997187	23.6869
CO_l.min	ABRACL	0.0540533	2.61295	0.00799605	0.929724	0.99971	2.97013
CO_l.min	ABRAXAS1	0.279714	4.63245	1.04582	0.319838	0.997187	10.6938
CO_l.min	ABRAXAS2	0.101374	4.49494	0.286685	0.598819	0.997187	9.84425
CO_l.min	ABT1	0.22028	1.61334	0.329301	0.573148	0.997187	1.49012
CO_l.min	ABTB1	-0.423011	3.42166	1.17125	0.293247	0.997187	5.48513
CO_l.min	ABTB2	0.130885	9.14879	0.15085	0.702218	0.997187	63.9943
CO_l.min	AC002069.2	-0.460606	3.73976	0.514165	0.482423	0.997187	3.34097
CO_l.min	AC002070.1	0.0660868	2.77044	0.00666278	0.935835	0.99971	2.11382
CO_l.min	AC002072.1	1.28716	6.58895	1.36915	0.257012	0.997187	14.3989
CO_l.min	AC002074.1	0.37029	5.22025	0.334136	0.570299	0.997187	10.114
CO_l.min	AC002116.2	1.05319	2.06824	4.78966	0.0419602	0.997187	1.98908
CO_l.min	AC002377.1	-0.318234	5.17386	0.962962	0.339273	0.997187	10.0061
CO_l.min	AC002451.1	0.803365	5.6093	3.77765	0.0675261	0.997187	17.7062
CO_l.min	AC002456.1	0.863557	1.74781	3.29168	0.086242	0.997187	1.48001
CO_l.min	AC002460.2	0.622603	5.46577	1.27255	0.273902	0.997187	9.36889
CO_l.min	AC002463.1	1.00585	6.22636	1.65732	0.214053	0.997187	26.6604
CO_l.min	AC002546.1	0.0570044	6.80866	0.00843168	0.927838	0.99971	34.583
CO_l.min	AC002553.1	0.192974	1.79097	0.18149	0.675121	0.997187	1.6688
CO_l.min	AC002558.2	0.052243	1.73702	0.00759135	0.931528	0.99971	1.63509
CO_l.min	AC002558.3	-0.0556712	3.64636	0.0294689	0.865591	0.9989	6.37179
CO_l.min	AC003102.1	0.0311538	1.90283	0.00968639	0.92268	0.99971	1.95536
CO_l.min	AC003681.1	0.549183	4.46321	0.685133	0.41852	0.997187	9.99595
CO_l.min	AC003991.1	0.568813	4.20795	0.709845	0.410404	0.997187	7.38993
CO_l.min	AC004034.1	0.869477	1.69113	3.06969	0.0966236	0.997187	1.48338
CO_l.min	AC004039.1	0.8944	3.80198	1.26293	0.275671	0.997187	5.6773
CO_l.min	AC004076.2	-0.115914	1.39731	0.035765	0.852116	0.998536	1.22042
CO_l.min	AC004083.1	-0.123622	2.68248	0.118798	0.734291	0.997868	2.43746
CO_l.min	AC004112.1	0.542572	2.38086	1.10495	0.306967	0.997187	2.21158
CO_l.min	AC004160.1	-0.384529	8.55684	0.314992	0.581459	0.997187	46.7501
CO_l.min	AC004241.1	0.732214	2.00312	1.2722	0.274061	0.997187	1.93176
CO_l.min	AC004253.1	0.721161	4.5242	1.47045	0.240741	0.997187	10.2522
CO_l.min	AC004263.2	-0.221248	2.50398	0.131331	0.721235	0.997839	2.72065
CO_l.min	AC004381.1	0.788343	5.76007	1.16045	0.295407	0.997187	16.5498
CO_l.min	AC004540.1	-0.859786	2.47285	2.11991	0.162434	0.997187	2.1509
CO_l.min	AC004551.1	0.745742	2.41449	1.43822	0.245836	0.997187	2.16776
CO_l.min	AC004594.1	1.22455	5.34419	1.91388	0.183225	0.997187	12.8683
CO_l.min	AC004797.1	0.731836	3.66516	1.41322	0.249772	0.997187	6.15602
CO_l.min	AC004834.1	-0.470563	1.37246	0.966378	0.338612	0.997187	1.20693
CO_l.min	AC004870.4	0.182361	1.91215	0.044466	0.835343	0.998163	1.09568
CO_l.min	AC004889.1	0.20754	5.88217	0.389359	0.540358	0.997187	24.6646
CO_l.min	AC004918.1	-0.0830226	2.09255	0.0372092	0.849182	0.998536	2.18798
CO_l.min	AC004943.2	-0.0794658	5.13919	0.0291516	0.866308	0.9989	13.4212
CO_l.min	AC004951.1	-0.940451	4.48793	2.50863	0.130402	0.997187	10.4915
CO_l.min	AC004982.2	0.51823	2.3088	1.1353	0.300605	0.997187	2.25878
CO_l.min	AC005009.2	0.989271	1.88316	5.84972	0.0263265	0.997187	1.41595
CO_l.min	AC005037.1	1.08658	4.21411	1.50856	0.234968	0.997187	8.57663
CO_l.min	AC005041.5	0.758149	2.29245	5.33997	0.0327921	0.997187	2.19473
CO_l.min	AC005052.2	0.239264	2.61809	0.498911	0.488926	0.997187	2.74762
CO_l.min	AC005070.3	-0.412194	1.95395	0.641383	0.433588	0.997187	1.85085
CO_l.min	AC005072.1	0.140274	1.62724	0.0742603	0.788322	0.997956	1.57778
CO_l.min	AC005153.1	0.761036	2.37197	0.483499	0.495642	0.997187	1.91154
CO_l.min	AC005154.4	0.62549	1.85275	0.757254	0.395583	0.997187	1.62497
CO_l.min	AC005162.3	0.0889902	5.60984	0.0249475	0.876233	0.9989	16.1318
CO_l.min	AC005165.1	-0.0149973	6.6996	0.00139453	0.970617	0.99971	23.761
CO_l.min	AC005225.2	0.0293427	3.66327	0.0110395	0.917468	0.99971	5.43119
CO_l.min	AC005225.3	-0.29069	2.35712	0.523684	0.478483	0.997187	2.40375
CO_l.min	AC005237.1	0.877115	5.84717	3.10627	0.0947313	0.997187	20.7269
CO_l.min	AC005253.1	0.844994	2.16791	2.76637	0.11344	0.997187	2.20484
CO_l.min	AC005261.1	-0.141754	4.78218	0.241768	0.628794	0.997187	14.1663
CO_l.min	AC005291.1	0.068603	3.86932	0.0168893	0.898021	0.999239	6.55721
CO_l.min	AC005291.2	-0.34957	4.24873	0.504345	0.486575	0.997187	8.25298
CO_l.min	AC005323.1	0.00766884	4.9114	0.000308077	0.986187	0.99971	11.2872
CO_l.min	AC005323.2	0.147511	7.28285	0.143243	0.709444	0.997187	29.3911
CO_l.min	AC005332.3	0.864975	1.62207	5.00068	0.0381759	0.997187	1.56766
CO_l.min	AC005332.6	-0.237763	3.42966	0.474619	0.499541	0.997187	5.46153
CO_l.min	AC005343.1	1.22981	2.1901	2.45674	0.134297	0.997187	2.15427
CO_l.min	AC005387.2	0.770408	1.35254	3.73804	0.0689947	0.997187	1.15636
CO_l.min	AC005410.2	0.0286091	2.78655	0.0107453	0.918572	0.99971	3.0443
CO_l.min	AC005480.1	0.547881	5.26604	1.63072	0.217612	0.997187	16.0576
CO_l.min	AC005498.3	0.205119	3.50854	0.362846	0.554347	0.997187	4.87155
CO_l.min	AC005520.2	-0.137842	2.47042	0.0710812	0.792768	0.997956	2.52512
CO_l.min	AC005520.5	0.970771	2.20455	3.35887	0.0833096	0.997187	2.1509
CO_l.min	AC005550.2	1.0047	4.43303	1.28238	0.272122	0.997187	7.96305
CO_l.min	AC005562.1	-0.0995804	5.34211	0.215005	0.648355	0.997187	18.1579
CO_l.min	AC005632.3	0.0294317	2.36032	0.0115838	0.91547	0.99971	2.61951
CO_l.min	AC005670.3	-0.090349	6.53192	0.308044	0.585622	0.997187	33.4064
CO_l.min	AC005674.2	0.41276	1.44149	0.44278	0.5142	0.997187	1.68903
CO_l.min	AC005695.2	0.616941	4.06264	1.11361	0.305075	0.997187	6.82692
CO_l.min	AC005699.1	0.10182	3.8571	0.0174205	0.89644	0.999239	3.21961
CO_l.min	AC005726.1	-0.275683	2.43267	0.412489	0.528722	0.997187	2.75099
CO_l.min	AC005736.1	-0.478139	1.79628	1.3044	0.268305	0.997187	1.52721
CO_l.min	AC005740.3	0.585949	2.64478	0.907289	0.353319	0.997187	3.04767
CO_l.min	AC005746.2	0.364417	3.71208	0.945772	0.343521	0.997187	5.78518
CO_l.min	AC005786.3	0.456793	2.09167	1.22618	0.282617	0.997187	2.24867
CO_l.min	AC005838.2	-0.924856	2.51538	2.4868	0.132032	0.997187	2.90945
CO_l.min	AC005856.1	0.922577	4.36666	2.35776	0.141821	0.997187	8.77217
CO_l.min	AC005884.1	1.08355	3.16867	4.69344	0.043774	0.997187	4.02198
CO_l.min	AC005899.5	-0.196239	2.20065	0.286961	0.598674	0.997187	2.4442
CO_l.min	AC005899.6	0.168921	1.85899	0.241539	0.629001	0.997187	1.99245
CO_l.min	AC005899.7	0.370211	1.83301	0.743275	0.399894	0.997187	1.85422
CO_l.min	AC005899.8	0.821043	2.55631	1.92139	0.182473	0.997187	2.96676
CO_l.min	AC005909.2	0.0803608	3.41447	0.0193811	0.890805	0.999074	2.83528
CO_l.min	AC005920.2	1.02065	4.70177	2.25959	0.149899	0.997187	11.7794
CO_l.min	AC005999.2	-0.976616	2.85044	2.94822	0.102927	0.997187	2.47118
CO_l.min	AC006001.2	-0.423092	5.6477	1.54794	0.229182	0.997187	20.3661
CO_l.min	AC006007.1	0.534808	4.0523	0.530802	0.475519	0.997187	6.982
CO_l.min	AC006041.2	-0.813644	2.71084	2.94197	0.103276	0.997187	2.20484
CO_l.min	AC006059.1	0.717477	5.77922	1.04555	0.319899	0.997187	22.0889
CO_l.min	AC006064.2	0.473151	2.28045	0.723045	0.406218	0.997187	2.62288
CO_l.min	AC006115.2	-0.0220897	4.03232	0.00516994	0.943462	0.99971	6.26391
CO_l.min	AC006116.8	0.527919	3.27053	0.934439	0.346364	0.997187	3.94781
CO_l.min	AC006141.1	-0.177892	3.36457	0.0810159	0.779133	0.997956	4.56813
CO_l.min	AC006145.1	0.844645	3.20466	1.37866	0.255448	0.997187	3.8197
CO_l.min	AC006160.1	0.753185	3.08677	2.13346	0.161145	0.997187	4.03884
CO_l.min	AC006213.3	0.789492	3.34727	4.08864	0.0581037	0.997187	4.43328
CO_l.min	AC006230.1	-0.21295	3.92748	0.116894	0.736335	0.997868	5.17497
CO_l.min	AC006305.1	0.632428	2.62252	0.786741	0.386664	0.997187	2.1509
CO_l.min	AC006355.2	0.950356	3.26131	1.92751	0.181778	0.997187	4.17706
CO_l.min	AC006378.1	1.03781	2.76654	1.61751	0.219464	0.997187	2.85213
CO_l.min	AC006460.1	0.517692	2.06859	0.32752	0.574155	0.997187	1.834
CO_l.min	AC006460.2	0.307823	4.76611	0.976492	0.335989	0.997187	9.80716
CO_l.min	AC006480.2	-0.247396	2.68115	0.292956	0.594893	0.997187	3.29715
CO_l.min	AC006504.5	0.513077	3.75186	2.95701	0.102428	0.997187	5.32668
CO_l.min	AC006525.1	0.428891	2.32365	0.698889	0.414015	0.997187	1.58452
CO_l.min	AC006547.1	0.995489	2.74212	2.06897	0.167307	0.997187	3.23984
CO_l.min	AC006581.2	-0.0199845	3.72144	0.00421129	0.948964	0.99971	4.40294
CO_l.min	AC006994.2	0.56858	4.53426	0.668987	0.423958	0.997187	8.43166
CO_l.min	AC007014.1	0.383377	2.99366	0.319717	0.578676	0.997187	3.64776
CO_l.min	AC007038.1	-0.0794625	5.95228	0.143595	0.709106	0.997187	24.7826
CO_l.min	AC007038.2	-0.118438	2.53039	0.0672147	0.798346	0.997956	3.06453
CO_l.min	AC007066.2	0.10351	2.07396	0.0804949	0.77984	0.997956	1.97559
CO_l.min	AC007091.1	-0.0613543	4.91558	0.0076409	0.931296	0.99971	5.08395
CO_l.min	AC007098.1	1.00099	5.92951	1.41736	0.249094	0.997187	19.0614
CO_l.min	AC007130.1	1.17199	3.80574	1.93188	0.181287	0.997187	5.61324
CO_l.min	AC007193.1	0.658434	2.25143	0.509214	0.484556	0.997187	2.27564
CO_l.min	AC007193.2	0.839678	5.98924	1.26855	0.274631	0.997187	23.5554
CO_l.min	AC007216.3	-0.187107	1.67005	0.387316	0.54149	0.997187	1.56766
CO_l.min	AC007216.4	0.206186	5.7211	0.876221	0.361461	0.997187	20.6291
CO_l.min	AC007220.1	0.0557013	1.71306	0.0208415	0.886809	0.999074	1.50361
CO_l.min	AC007262.2	-0.420107	5.26016	1.46254	0.241962	0.997187	10.4679
CO_l.min	AC007285.1	-0.0790122	3.75839	0.0858899	0.772777	0.997956	5.50873
CO_l.min	AC007314.1	0.716632	1.95062	0.798401	0.38329	0.997187	1.63846
CO_l.min	AC007317.2	-0.897476	1.82771	3.56766	0.0750561	0.997187	1.36538
CO_l.min	AC007319.1	1.14853	10.1881	3.82336	0.0660311	0.997187	79.3237
CO_l.min	AC007336.1	0.0404521	2.96957	0.0113837	0.916197	0.99971	3.80622
CO_l.min	AC007347.1	1.08243	3.70471	1.62379	0.218566	0.997187	5.52559
CO_l.min	AC007364.1	-0.226488	6.35871	1.21477	0.284712	0.997187	18.1175
CO_l.min	AC007376.2	-0.0372103	5.01342	0.0121725	0.913353	0.99971	12.4638
CO_l.min	AC007384.1	1.0195	5.82092	1.25741	0.27668	0.997187	20.6999
CO_l.min	AC007389.1	-0.166903	7.97378	0.27305	0.607579	0.997187	44.7003
CO_l.min	AC007389.3	0.472554	3.7961	0.543761	0.470258	0.997187	5.57616
CO_l.min	AC007390.2	0.396037	3.1516	1.03809	0.321601	0.997187	4.20403
CO_l.min	AC007405.1	-0.183076	1.35353	0.196693	0.662687	0.997187	1.01477
CO_l.min	AC007406.5	0.0399228	1.73113	0.00695651	0.934445	0.99971	1.80365
CO_l.min	AC007422.1	0.959378	2.26479	1.06218	0.31625	0.997187	1.16985
CO_l.min	AC007529.2	-0.28031	4.90362	0.206886	0.654584	0.997187	6.73252
CO_l.min	AC007533.1	0.625788	2.85333	0.323741	0.57632	0.997187	3.21961
CO_l.min	AC007563.2	0.027071	4.39204	0.00245241	0.961042	0.99971	5.67055
CO_l.min	AC007566.1	0.0623292	5.53679	0.120375	0.732597	0.997868	18.1849
CO_l.min	AC007619.1	0.385614	2.62129	0.884994	0.35916	0.997187	3.19264
CO_l.min	AC007622.2	0.633268	3.11664	0.956062	0.340985	0.997187	3.98827
CO_l.min	AC007637.1	0.201146	3.11608	0.377224	0.546684	0.997187	4.23775
CO_l.min	AC007666.2	0.405719	3.2821	0.727612	0.40473	0.997187	4.36923
CO_l.min	AC007681.1	-0.151478	4.34626	0.23429	0.634119	0.997187	7.25845
CO_l.min	AC007773.1	0.200366	2.69795	0.232651	0.635312	0.997187	3.17915
CO_l.min	AC007780.1	0.163249	4.11586	0.101595	0.753544	0.997868	8.06419
CO_l.min	AC007877.1	0.535062	4.46862	1.19674	0.288205	0.997187	9.22055
CO_l.min	AC007878.1	-0.483245	3.88562	2.77048	0.113099	0.997187	7.56186
CO_l.min	AC007881.4	0.915441	2.35627	1.06359	0.315949	0.997187	2.2217
CO_l.min	AC007906.2	0.468333	2.32991	1.26355	0.275613	0.997187	2.32958
CO_l.min	AC007920.2	-1.03447	2.9495	4.87603	0.0402751	0.997187	3.432
CO_l.min	AC007923.4	-0.342809	1.97485	0.509616	0.484396	0.997187	1.71263
CO_l.min	AC007952.4	-2.48364	3.34316	7.31557	0.014403	0.997187	4.95921
CO_l.min	AC008014.1	-0.0197671	7.14574	0.00179382	0.966677	0.99971	26.0063
CO_l.min	AC008050.1	-0.255704	5.58821	0.312218	0.583114	0.997187	13.1043
CO_l.min	AC008056.1	0.234783	2.76496	0.113582	0.739959	0.997868	1.70926
CO_l.min	AC008079.1	-0.0224833	2.10712	0.00241847	0.961315	0.99971	2.16776
CO_l.min	AC008105.3	-0.293957	3.33402	0.649944	0.430522	0.997187	4.60859
CO_l.min	AC008119.1	0.910394	3.0088	1.89045	0.185833	0.997187	3.7961
CO_l.min	AC008124.1	0.30665	4.42069	1.14429	0.298694	0.997187	10.3567
CO_l.min	AC008147.2	-0.150197	3.08427	0.210059	0.652138	0.997187	4.38271
CO_l.min	AC008269.1	0.483482	4.97131	3.70901	0.0698448	0.997187	10.3398
CO_l.min	AC008280.3	-0.258289	1.24705	0.398064	0.536024	0.997187	1.17322
CO_l.min	AC008438.1	0.317206	2.10998	0.298845	0.591271	0.997187	1.91828
CO_l.min	AC008438.2	-0.313057	1.40004	0.302667	0.588972	0.997187	1.24402
CO_l.min	AC008440.1	-0.246176	1.94667	0.279105	0.603699	0.997187	1.8104
CO_l.min	AC008443.1	0.311122	4.69311	1.96791	0.177455	0.997187	11.776
CO_l.min	AC008462.1	0.0281708	3.26026	0.0080705	0.929397	0.99971	4.45688
CO_l.min	AC008467.1	-0.301035	4.04661	0.654252	0.429019	0.997187	7.59558
CO_l.min	AC008522.1	0.984003	2.23511	1.98331	0.175947	0.997187	2.10033
CO_l.min	AC008537.4	0.012193	1.6913	0.000616669	0.980461	0.99971	1.45641
CO_l.min	AC008543.1	-0.0403504	1.61195	0.00945937	0.923592	0.99971	1.40247
CO_l.min	AC008549.2	0.0946852	2.4963	0.0662317	0.799793	0.997956	3.0207
CO_l.min	AC008551.1	-0.107837	2.03008	0.0538726	0.819059	0.998163	1.83737
CO_l.min	AC008554.1	0.872869	3.2711	2.75832	0.113863	0.997187	4.38271
CO_l.min	AC008591.1	0.0432123	5.05662	0.0018792	0.965894	0.99971	10.5489
CO_l.min	AC008629.1	-0.303494	3.37793	0.518741	0.48051	0.997187	3.90736
CO_l.min	AC008691.1	0.408765	4.14956	0.809773	0.379912	0.997187	4.3962
CO_l.min	AC008731.1	0.747866	4.04689	1.68179	0.210851	0.997187	7.44724
CO_l.min	AC008735.2	0.137427	4.90559	0.0962627	0.759877	0.997956	12.8885
CO_l.min	AC008742.1	-1.06419	2.62048	1.04718	0.319573	0.997187	2.63974
CO_l.min	AC008761.1	0.937235	2.54639	3.52284	0.0766713	0.997187	2.79482
CO_l.min	AC008764.2	0.451721	2.35513	0.427952	0.521192	0.997187	2.4678
CO_l.min	AC008764.8	0.235443	2.54479	0.561242	0.463336	0.997187	2.80494
CO_l.min	AC008771.1	0.982244	6.00305	2.48659	0.131996	0.997187	22.8609
CO_l.min	AC008840.1	-0.0993477	3.79675	0.0917379	0.765406	0.997956	5.4885
CO_l.min	AC008870.2	-0.108335	1.29059	0.0883043	0.769745	0.997956	1.23727
CO_l.min	AC008871.1	0.29154	2.63304	0.26331	0.614028	0.997187	3.07127
CO_l.min	AC008883.1	0.470527	2.98494	0.489936	0.492801	0.997187	3.16567
CO_l.min	AC008892.1	0.724784	4.8019	0.992189	0.332234	0.997187	12.4368
CO_l.min	AC008906.1	0.519925	1.89977	1.35237	0.259961	0.997187	1.81377
CO_l.min	AC008969.1	0.215776	4.77884	0.732516	0.403168	0.997187	12.693
CO_l.min	AC009041.2	-0.50503	4.82869	0.660417	0.426888	0.997187	13.8966
CO_l.min	AC009060.1	0.842929	3.13757	1.41872	0.248903	0.997187	4.19392
CO_l.min	AC009061.2	0.35423	4.59307	0.784992	0.387147	0.997187	10.3095
CO_l.min	AC009090.6	0.550969	2.69882	0.758684	0.395086	0.997187	3.04093
CO_l.min	AC009093.2	0.0544257	6.19774	0.0772794	0.784143	0.997956	26.3873
CO_l.min	AC009107.2	-0.145138	2.59438	0.144379	0.708364	0.997187	3.08138
CO_l.min	AC009113.1	-0.00695534	1.80731	0.000365218	0.984962	0.99971	1.61486
CO_l.min	AC009118.3	-0.136615	1.58269	0.0635165	0.80387	0.997956	1.55755
CO_l.min	AC009120.2	-0.448591	6.75056	2.32689	0.144298	0.997187	38.9589
CO_l.min	AC009126.1	0.124632	4.01554	0.330506	0.572383	0.997187	6.25716
CO_l.min	AC009133.1	0.619748	3.19797	4.31152	0.0522688	0.997187	4.44002
CO_l.min	AC009137.1	0.410834	2.5219	0.471211	0.501098	0.997187	2.50152
CO_l.min	AC009154.1	-0.0391581	4.04462	0.00626469	0.937775	0.99971	6.83029
CO_l.min	AC009226.1	0.457993	2.48788	0.796731	0.383732	0.997187	2.09359
CO_l.min	AC009228.1	0.42574	2.61666	0.493501	0.491259	0.997187	2.88585
CO_l.min	AC009229.2	0.744749	4.34048	1.46006	0.242349	0.997187	8.79914
CO_l.min	AC009242.1	0.067524	3.12918	0.0105863	0.919174	0.99971	3.90398
CO_l.min	AC009269.2	1.10201	3.30587	3.87571	0.0643927	0.997187	4.92887
CO_l.min	AC009271.1	-0.654082	4.50033	0.428614	0.520838	0.997187	4.09615
CO_l.min	AC009299.3	1.05074	2.25358	2.43696	0.13579	0.997187	2.13741
CO_l.min	AC009313.1	1.2444	3.52027	2.56703	0.126309	0.997187	3.83656
CO_l.min	AC009315.1	1.35198	4.2394	2.53948	0.128215	0.997187	5.38399
CO_l.min	AC009318.1	1.0833	3.59422	1.33876	0.262184	0.997187	5.57279
CO_l.min	AC009403.1	0.466146	1.83102	1.09391	0.309376	0.997187	1.68229
CO_l.min	AC009404.1	-0.37444	1.6741	0.739975	0.400938	0.997187	1.56092
CO_l.min	AC009495.1	-0.646013	2.63613	1.37143	0.256667	0.997187	2.59929
CO_l.min	AC009501.3	0.576173	3.66993	0.592739	0.451221	0.997187	5.15137
CO_l.min	AC009505.1	0.672068	2.81628	1.02301	0.325063	0.997187	3.46234
CO_l.min	AC009522.1	-0.780526	2.36943	2.80207	0.111264	0.997187	1.45978
CO_l.min	AC009542.1	0.386633	2.24758	0.403684	0.533127	0.997187	2.10707
CO_l.min	AC009554.1	0.589885	5.02131	0.588216	0.452919	0.997187	13.4111
CO_l.min	AC009560.4	1.21749	3.98521	2.36607	0.141166	0.997187	6.64824
CO_l.min	AC009623.1	-0.0546512	4.9834	0.01016	0.920811	0.99971	8.41144
CO_l.min	AC009630.1	-0.101233	2.63268	0.101277	0.753925	0.997868	2.81505
CO_l.min	AC009690.2	0.992989	4.58957	3.53379	0.0761955	0.997187	10.1207
CO_l.min	AC009716.1	1.10127	2.15884	2.00857	0.173367	0.997187	2.04302
CO_l.min	AC009754.1	0.335823	1.80228	0.417595	0.52625	0.997187	1.70252
CO_l.min	AC009812.1	0.595859	1.37363	4.44101	0.049336	0.997187	1.2339
CO_l.min	AC009950.1	0.797832	2.85907	3.42313	0.0805896	0.997187	3.41852
CO_l.min	AC009961.1	0.468896	3.94985	2.03753	0.170352	0.997187	5.90318
CO_l.min	AC009974.1	0.255636	1.62882	0.496839	0.489881	0.997187	1.44292
CO_l.min	AC009974.2	0.722895	3.37724	1.09698	0.308622	0.997187	4.79064
CO_l.min	AC009975.1	0.24598	4.08003	0.0980085	0.757786	0.997956	5.1952
CO_l.min	AC009996.1	-0.268188	1.57685	0.424382	0.522967	0.997187	1.50361
CO_l.min	AC010149.1	0.612684	2.61751	1.97207	0.177079	0.997187	2.96339
CO_l.min	AC010168.1	0.989172	4.20733	1.93432	0.18102	0.997187	6.69544
CO_l.min	AC010168.2	-0.303945	2.53446	1.16614	0.294299	0.997187	2.71054
CO_l.min	AC010173.1	0.984244	2.71889	1.88561	0.186383	0.997187	2.50489
CO_l.min	AC010186.3	-0.24577	2.10919	0.266651	0.611822	0.997187	2.1273
CO_l.min	AC010198.1	0.696844	3.62222	1.84013	0.191494	0.997187	4.92549
CO_l.min	AC010198.2	0.833719	4.04504	1.79429	0.196857	0.997187	6.58418
CO_l.min	AC010201.2	-0.118894	1.64286	0.141476	0.711199	0.997187	1.51372
CO_l.min	AC010201.3	-0.186385	5.75592	1.43291	0.246608	0.997187	20.7943
CO_l.min	AC010210.1	0.121518	5.12756	0.209735	0.652381	0.997187	15.2114
CO_l.min	AC010226.1	0.360966	4.14608	1.39917	0.252048	0.997187	7.33936
CO_l.min	AC010245.2	0.274949	1.40665	0.492275	0.491869	0.997187	1.40247
CO_l.min	AC010260.1	1.28962	4.14353	6.63268	0.0189273	0.997187	7.35284
CO_l.min	AC010261.2	0.384636	3.84769	0.256721	0.618452	0.997187	6.10545
CO_l.min	AC010273.2	0.885936	2.208	2.61741	0.122944	0.997187	2.2689
CO_l.min	AC010320.2	1.56727	2.5649	4.66196	0.0444536	0.997187	2.89596
CO_l.min	AC010320.3	0.687693	2.44674	2.30625	0.146057	0.997187	2.49815
CO_l.min	AC010320.4	0.939223	2.76055	1.65944	0.213825	0.997187	2.89596
CO_l.min	AC010327.8	-0.308168	1.351	0.441013	0.515045	0.997187	1.39235
CO_l.min	AC010359.3	0.267354	3.06278	1.0271	0.324107	0.997187	4.33551
CO_l.min	AC010524.1	1.02067	1.89454	5.30356	0.0333495	0.997187	1.94188
CO_l.min	AC010531.5	0.674895	2.78435	1.26063	0.276136	0.997187	3.1623
CO_l.min	AC010538.1	-0.363648	2.27858	1.44684	0.244474	0.997187	2.33295
CO_l.min	AC010615.2	-0.352081	2.99513	0.410304	0.52979	0.997187	3.59045
CO_l.min	AC010618.3	0.16264	4.4022	0.516441	0.481466	0.997187	9.79368
CO_l.min	AC010623.1	0.31198	3.05908	0.5338	0.474305	0.997187	4.06581
CO_l.min	AC010632.1	0.222155	1.95013	0.165424	0.688974	0.997187	1.80703
CO_l.min	AC010638.1	0.906782	4.37785	0.931331	0.347136	0.997187	8.37772
CO_l.min	AC010642.2	0.145024	2.92942	0.0743383	0.788188	0.997956	3.69833
CO_l.min	AC010680.3	-0.286075	1.91475	0.785499	0.387079	0.997187	1.97222
CO_l.min	AC010680.4	0.0622455	1.42455	0.015905	0.901036	0.999239	1.40247
CO_l.min	AC010735.2	-0.0216029	2.99452	0.00288324	0.957762	0.99971	3.61742
CO_l.min	AC010789.2	0.136577	1.75239	0.278347	0.604198	0.997187	1.54406
CO_l.min	AC010809.1	-0.0215535	2.62614	0.00389555	0.950913	0.99971	3.17578
CO_l.min	AC010809.2	-0.168824	1.82192	0.179843	0.676507	0.997187	1.82051
CO_l.min	AC010883.3	0.472829	2.35704	0.302902	0.588775	0.997187	2.35655
CO_l.min	AC010889.1	0.100306	1.48753	0.0361818	0.851265	0.998536	1.44629
CO_l.min	AC010889.2	0.166276	3.29231	0.124244	0.728518	0.997868	4.44002
CO_l.min	AC010894.3	0.924755	5.60687	1.64996	0.21503	0.997187	18.3029
CO_l.min	AC010967.1	-0.516223	2.52729	0.195145	0.663873	0.997187	1.36201
CO_l.min	AC010976.1	0.613838	4.50125	0.734348	0.402593	0.997187	9.69254
CO_l.min	AC010978.1	0.889566	1.76051	2.02566	0.17167	0.997187	1.73286
CO_l.min	AC010997.3	-0.270384	3.0178	0.305046	0.58745	0.997187	3.26343
CO_l.min	AC011043.1	-0.727332	3.42673	0.59362	0.450889	0.997187	5.31994
CO_l.min	AC011092.2	0.89737	5.45402	1.94677	0.179685	0.997187	15.2923
CO_l.min	AC011092.3	0.885599	3.90122	1.7382	0.203683	0.997187	6.28413
CO_l.min	AC011239.1	1.05166	2.5164	2.36555	0.141272	0.997187	2.37678
CO_l.min	AC011246.1	0.161551	11.0547	0.342924	0.565318	0.997187	80.5205
CO_l.min	AC011287.1	0.270171	6.30233	0.0303292	0.863663	0.9989	10.6129
CO_l.min	AC011346.1	0.189382	6.40469	0.416925	0.526511	0.997187	21.8933
CO_l.min	AC011379.1	-0.0888106	2.25012	0.0650419	0.801563	0.997956	2.64986
CO_l.min	AC011379.2	-0.551665	3.14809	1.03596	0.32208	0.997187	4.6659
CO_l.min	AC011389.1	-0.50165	2.23228	0.622976	0.440138	0.997187	2.23181
CO_l.min	AC011405.1	0.505694	3.30338	0.579468	0.456259	0.997187	4.56476
CO_l.min	AC011443.1	0.686166	1.46348	1.59056	0.223244	0.997187	1.23053
CO_l.min	AC011444.1	-1.07874	1.98176	2.75056	0.114433	0.997187	1.71937
CO_l.min	AC011444.2	-2.3469	3.17148	4.32264	0.0520124	0.997187	4.37934
CO_l.min	AC011447.3	-0.0848766	4.41029	0.13558	0.716952	0.997187	8.01699
CO_l.min	AC011451.3	-0.360828	2.54702	0.386817	0.541691	0.997187	2.83528
CO_l.min	AC011455.6	-0.88075	1.84366	4.33129	0.051888	0.997187	1.57778
CO_l.min	AC011468.1	-0.0210977	1.1354	0.00264954	0.959515	0.99971	1.13613
CO_l.min	AC011472.1	1.51019	1.81097	4.8464	0.040901	0.997187	1.73623
CO_l.min	AC011476.3	-0.43404	2.51455	0.320183	0.578414	0.997187	2.54534
CO_l.min	AC011477.9	0.457466	2.4872	0.891987	0.357319	0.997187	2.61951
CO_l.min	AC011503.1	0.112554	4.568	0.0122625	0.913035	0.99971	3.78936
CO_l.min	AC011511.2	0.259025	2.05924	0.259507	0.616605	0.997187	1.91828
CO_l.min	AC011603.2	0.00083967	5.33988	1.04494e-05	0.997456	0.99971	14.6079
CO_l.min	AC011726.2	0.156897	1.31562	0.0977714	0.75811	0.997956	1.20019
CO_l.min	AC011815.2	0.684698	1.77223	1.77755	0.198992	0.997187	1.51372
CO_l.min	AC011853.2	0.784687	3.53696	0.538373	0.472438	0.997187	4.87155
CO_l.min	AC011921.1	-0.0443048	2.4368	0.0156986	0.901666	0.999239	2.11044
CO_l.min	AC011933.4	0.94055	3.89425	2.59457	0.124399	0.997187	6.3347
CO_l.min	AC011939.2	-0.760449	1.26894	2.77804	0.112883	0.997187	1.20693
CO_l.min	AC011997.1	-0.184313	2.10582	0.131326	0.721247	0.997839	1.93851
CO_l.min	AC012063.1	-0.118094	4.58312	0.153051	0.700167	0.997187	7.51129
CO_l.min	AC012085.2	1.032	5.56808	1.59335	0.222742	0.997187	16.8903
CO_l.min	AC012184.3	0.315	3.81414	1.12944	0.301763	0.997187	6.47967
CO_l.min	AC012184.4	0.159671	2.58763	0.179494	0.676774	0.997187	3.02744
CO_l.min	AC012254.1	-0.0799793	1.8116	0.0261268	0.873383	0.9989	1.6688
CO_l.min	AC012291.3	-0.0821144	5.13773	0.0867139	0.771721	0.997956	13.6505
CO_l.min	AC012306.3	-0.582473	1.5328	1.59487	0.222721	0.997187	1.30807
CO_l.min	AC012313.6	0.574566	1.81142	2.2666	0.149442	0.997187	1.66543
CO_l.min	AC012349.1	-0.452645	3.42806	0.219227	0.645177	0.997187	4.11301
CO_l.min	AC012358.3	0.377988	5.00435	2.21023	0.154172	0.997187	13.4516
CO_l.min	AC012360.3	0.906698	1.57892	2.80243	0.11132	0.997187	1.44967
CO_l.min	AC012363.1	-0.00112304	2.57288	6.23917e-06	0.998034	0.99971	2.54534
CO_l.min	AC012368.1	-0.184674	1.83915	0.114946	0.738483	0.997868	1.58789
CO_l.min	AC012370.2	0.694148	3.31009	2.10915	0.163421	0.997187	4.30854
CO_l.min	AC012404.1	1.08396	7.53426	2.20479	0.15465	0.997187	50.7585
CO_l.min	AC012404.2	1.09482	3.19279	2.29648	0.146823	0.997187	4.2546
CO_l.min	AC012405.1	-0.361409	2.62096	0.377883	0.546345	0.997187	1.82388
CO_l.min	AC012409.2	1.14124	5.99569	2.28585	0.147682	0.997187	20.2077
CO_l.min	AC012442.2	0.238364	2.16157	0.676139	0.421593	0.997187	2.08347
CO_l.min	AC012447.1	1.05611	2.13929	5.99759	0.0247095	0.997187	2.58243
CO_l.min	AC012459.1	0.695426	5.31099	2.72152	0.11611	0.997187	15.063
CO_l.min	AC012464.1	0.622354	2.29389	0.849966	0.368659	0.997187	2.11044
CO_l.min	AC012613.1	0.972868	4.0607	0.578219	0.456728	0.997187	6.36505
CO_l.min	AC012615.1	0.0940703	1.42503	0.0310118	0.862177	0.9989	1.2811
CO_l.min	AC012615.2	-0.445254	1.57063	0.466567	0.503252	0.997187	1.46315
CO_l.min	AC012636.1	1.21683	3.61198	3.77223	0.0677213	0.997187	4.72659
CO_l.min	AC012668.3	-0.27353	1.78514	0.0739747	0.788716	0.997956	1.34516
CO_l.min	AC013287.1	1.53246	4.05181	10.6943	0.00419437	0.997187	3.55674
CO_l.min	AC013451.1	0.355163	4.1881	0.265423	0.612605	0.997187	7.43712
CO_l.min	AC013460.1	0.0493497	2.01455	0.00658682	0.936204	0.99971	1.59126
CO_l.min	AC013472.2	0.438617	1.50888	0.432501	0.519061	0.997187	1.27773
CO_l.min	AC013643.2	0.678746	3.03403	0.923487	0.349144	0.997187	3.4084
CO_l.min	AC013652.1	0.0296008	3.45462	0.00271128	0.959039	0.99971	2.77459
CO_l.min	AC015631.1	0.30677	4.84946	0.866712	0.364021	0.997187	8.27658
CO_l.min	AC015712.2	0.089509	3.31118	0.0591354	0.810582	0.998163	4.51756
CO_l.min	AC015802.4	0.646316	2.27582	4.01951	0.0601245	0.997187	2.24867
CO_l.min	AC015813.1	-0.191425	3.64326	0.20678	0.654669	0.997187	6.64149
CO_l.min	AC015849.3	0.555467	3.79774	0.909636	0.35268	0.997187	6.49316
CO_l.min	AC015853.3	0.69381	3.29394	1.23518	0.280848	0.997187	4.27146
CO_l.min	AC015871.1	-0.456263	3.41461	0.821047	0.376691	0.997187	4.98281
CO_l.min	AC015871.7	0.460028	1.93731	1.10774	0.306409	0.997187	1.81714
CO_l.min	AC015908.2	-0.938801	1.48866	2.43787	0.135826	0.997187	1.14962
CO_l.min	AC015908.3	-0.726192	1.87489	1.46711	0.241408	0.997187	1.51372
CO_l.min	AC015923.1	0.496506	4.66324	0.458652	0.506751	0.997187	9.05536
CO_l.min	AC015961.2	-0.390803	1.22875	0.890438	0.357861	0.997187	1.1631
CO_l.min	AC015971.1	0.8319	4.38015	1.15582	0.296347	0.997187	8.58674
CO_l.min	AC015987.1	-0.15172	2.18009	0.0552135	0.816857	0.998163	1.79691
CO_l.min	AC016152.1	0.91913	1.86324	1.09217	0.309744	0.997187	1.08556
CO_l.min	AC016493.1	0.65694	4.33214	0.644777	0.432323	0.997187	7.50455
CO_l.min	AC016588.2	-1.22916	1.6221	6.0842	0.0238818	0.997187	1.59463
CO_l.min	AC016590.1	0.382462	3.39058	0.261019	0.615552	0.997187	4.81761
CO_l.min	AC016644.1	1.33435	2.57173	2.54216	0.128082	0.997187	2.69705
CO_l.min	AC016727.1	0.31067	3.26928	1.58412	0.224048	0.997187	4.52431
CO_l.min	AC016745.1	1.09725	2.18106	1.3408	0.261908	0.997187	1.3991
CO_l.min	AC016831.1	-0.492978	3.35834	1.16017	0.295473	0.997187	5.17834
CO_l.min	AC016831.5	-0.0150123	5.24319	0.00152306	0.969293	0.99971	17.3555
CO_l.min	AC016831.7	-0.262323	7.28519	0.638489	0.434535	0.997187	45.8027
CO_l.min	AC016877.1	-0.703771	2.31311	1.73358	0.204318	0.997187	2.31947
CO_l.min	AC016907.2	-0.878534	1.57481	5.28727	0.033644	0.997187	1.23053
CO_l.min	AC016910.1	0.832112	3.12293	0.861768	0.365388	0.997187	3.59382
CO_l.min	AC016949.1	-0.0802216	2.54697	0.061651	0.806685	0.997956	3.22635
CO_l.min	AC017028.1	-0.178032	1.86075	0.0881063	0.769983	0.997956	1.64857
CO_l.min	AC017050.1	0.645482	1.80241	1.76896	0.200026	0.997187	1.28784
CO_l.min	AC017071.1	0.316354	1.97614	1.20123	0.287426	0.997187	2.02279
CO_l.min	AC017074.1	-0.239183	2.21748	0.264078	0.613527	0.997187	2.19473
CO_l.min	AC017101.1	0.729065	4.37164	1.12897	0.301856	0.997187	8.95759
CO_l.min	AC018362.1	0.487039	5.78247	1.68821	0.210012	0.997187	21.1382
CO_l.min	AC018462.1	0.738994	4.5139	1.50892	0.234913	0.997187	8.99804
CO_l.min	AC018511.2	0.718901	2.54257	0.712515	0.409582	0.997187	2.72402
CO_l.min	AC018557.1	0.455247	2.86446	0.383566	0.543372	0.997187	3.52977
CO_l.min	AC018557.3	0.847939	3.89722	1.92953	0.181538	0.997187	6.90109
CO_l.min	AC018618.1	0.776226	3.818	1.68834	0.210003	0.997187	6.06837
CO_l.min	AC018628.2	0.522177	3.09058	0.535405	0.473649	0.997187	4.12986
CO_l.min	AC018638.7	0.152962	1.48293	0.096625	0.759479	0.997956	1.60475
CO_l.min	AC018647.3	-0.516368	1.50062	0.882375	0.35997	0.997187	1.55755
CO_l.min	AC018682.1	0.605366	4.89665	0.802823	0.381919	0.997187	13.4583
CO_l.min	AC018697.1	0.708286	2.6869	1.47237	0.240513	0.997187	2.27901
CO_l.min	AC018742.1	0.44206	5.16015	0.148696	0.704243	0.997187	6.54035
CO_l.min	AC018754.1	-0.380877	1.93896	1.52528	0.232601	0.997187	1.33841
CO_l.min	AC018797.3	0.861249	4.67511	1.70544	0.207802	0.997187	11.6951
CO_l.min	AC018809.2	0.0551041	2.67772	0.0440295	0.836129	0.998163	3.30389
CO_l.min	AC018816.1	0.441776	5.32582	1.5351	0.231049	0.997187	14.2876
CO_l.min	AC018946.1	0.764432	2.39387	1.35616	0.259266	0.997187	2.71728
CO_l.min	AC019080.1	-0.391643	2.51787	2.38772	0.139505	0.997187	2.85213
CO_l.min	AC019127.1	1.14839	5.03313	1.74873	0.202373	0.997187	12.8043
CO_l.min	AC019130.1	0.696523	4.28288	0.838071	0.371891	0.997187	6.26391
CO_l.min	AC019186.1	0.957648	1.78132	4.11679	0.0574272	0.997187	1.716
CO_l.min	AC019205.1	-0.212453	5.09071	0.892283	0.357199	0.997187	14.2944
CO_l.min	AC020611.2	1.33495	5.41881	2.40985	0.137744	0.997187	14.436
CO_l.min	AC020637.1	4.25382	5.8624	5.04839	0.0372487	0.997187	6.67858
CO_l.min	AC020661.3	0.191541	2.51992	0.126201	0.726491	0.997839	2.7274
CO_l.min	AC020913.1	0.987033	2.1122	3.87342	0.064535	0.997187	2.14416
CO_l.min	AC020915.2	0.0448318	4.48042	0.0478427	0.829288	0.998163	10.2589
CO_l.min	AC020916.1	-0.728123	5.67661	1.5651	0.226721	0.997187	19.9953
CO_l.min	AC021054.1	-0.11464	4.36173	0.0132628	0.909573	0.99971	8.27658
CO_l.min	AC021086.1	-0.116223	2.80304	0.0572351	0.813592	0.998163	2.33969
CO_l.min	AC021092.1	1.05365	2.82242	3.22247	0.0892726	0.997187	3.03081
CO_l.min	AC021205.3	0.127129	1.98048	0.148178	0.704764	0.997187	1.76657
CO_l.min	AC021231.1	-0.177914	5.88917	0.685587	0.418366	0.997187	17.6354
CO_l.min	AC021237.1	0.489495	1.68123	0.573699	0.458555	0.997187	1.36538
CO_l.min	AC021504.1	-0.44862	3.64146	0.186244	0.671119	0.997187	2.52512
CO_l.min	AC021698.1	0.119196	4.90299	0.0241078	0.878315	0.998978	9.63185
CO_l.min	AC021723.2	-1.09003	5.45102	1.75711	0.201341	0.997187	9.23067
CO_l.min	AC021739.2	-0.132127	1.73435	0.0587246	0.811251	0.998163	1.80028
CO_l.min	AC021752.1	0.121083	4.44769	0.179142	0.677059	0.997187	8.70137
CO_l.min	AC021851.1	-0.0840567	4.33839	0.101498	0.753657	0.997868	8.20916
CO_l.min	AC021851.2	-0.470038	3.88621	1.60042	0.221765	0.997187	3.75228
CO_l.min	AC022075.1	-0.166605	3.33001	0.0374536	0.848684	0.998536	3.62079
CO_l.min	AC022098.1	0.469347	3.01779	4.69125	0.0438159	0.997187	4.13998
CO_l.min	AC022101.1	-0.144575	3.52042	0.0133928	0.909133	0.99971	4.33214
CO_l.min	AC022126.1	0.367334	3.84487	0.355661	0.558255	0.997187	5.84586
CO_l.min	AC022137.4	0.510541	3.91686	0.788913	0.385992	0.997187	6.4763
CO_l.min	AC022146.2	0.737005	3.66359	3.10594	0.0947581	0.997187	5.78518
CO_l.min	AC022150.4	0.335119	1.96326	0.512948	0.482993	0.997187	1.99245
CO_l.min	AC022154.1	0.798681	1.75212	3.53801	0.0761653	0.997187	1.64857
CO_l.min	AC022167.2	-0.0847457	2.52774	0.0642395	0.802758	0.997956	2.90945
CO_l.min	AC022210.2	1.11558	3.35669	2.82499	0.109871	0.997187	4.32877
CO_l.min	AC022217.3	0.937316	3.72678	1.25951	0.276303	0.997187	6.57744
CO_l.min	AC022364.1	0.0818673	1.69356	0.0231686	0.880705	0.999074	1.36201
CO_l.min	AC022387.2	-0.623541	1.68951	1.56766	0.22651	0.997187	1.54743
CO_l.min	AC022395.1	0.841939	3.72439	1.10453	0.307002	0.997187	5.66381
CO_l.min	AC022400.4	-0.234909	2.47387	0.483194	0.495762	0.997187	2.75774
CO_l.min	AC022509.2	0.306908	2.20698	0.296276	0.592854	0.997187	2.13067
CO_l.min	AC022540.1	0.411626	2.62009	0.25336	0.620758	0.997187	2.41049
CO_l.min	AC022558.2	0.757437	3.16157	1.7311	0.204595	0.997187	4.16358
CO_l.min	AC022655.1	1.00062	2.6271	1.67935	0.211223	0.997187	1.88119
CO_l.min	AC022872.1	0.591922	4.88652	0.735501	0.402229	0.997187	12.0086
CO_l.min	AC022893.1	-0.252113	3.51246	0.313601	0.582292	0.997187	5.39074
CO_l.min	AC022898.2	0.494944	1.81619	1.34065	0.26197	0.997187	1.77668
CO_l.min	AC022915.2	0.454081	6.25083	0.890425	0.357687	0.997187	22.2136
CO_l.min	AC023024.1	-0.0402192	2.41528	0.00192871	0.965449	0.99971	2.41049
CO_l.min	AC023051.1	0.945905	4.01657	1.35146	0.260008	0.997187	6.20659
CO_l.min	AC023355.1	0.247125	2.74553	0.402087	0.533899	0.997187	2.94653
CO_l.min	AC023389.1	0.676007	3.05346	2.20042	0.155066	0.997187	3.69496
CO_l.min	AC023424.3	1.03357	5.76843	1.7249	0.205338	0.997187	18.7209
CO_l.min	AC023480.1	1.34019	4.03546	3.53361	0.0762087	0.997187	5.99083
CO_l.min	AC023481.1	0.0587711	1.46809	0.0179158	0.895004	0.999239	1.3755
CO_l.min	AC023509.2	0.362956	3.01334	0.131606	0.720949	0.997839	3.4084
CO_l.min	AC023509.6	1.06208	7.12173	2.4181	0.13711	0.997187	40.6547
CO_l.min	AC023632.2	0.436763	3.24989	2.71299	0.116663	0.997187	4.02535
CO_l.min	AC023906.4	0.252237	2.31823	0.103706	0.751106	0.997868	2.51163
CO_l.min	AC023906.5	0.417861	2.2742	0.314911	0.58154	0.997187	2.43072
CO_l.min	AC024060.2	-0.311906	1.40154	0.532825	0.474811	0.997187	1.39573
CO_l.min	AC024075.1	-0.20505	1.90302	0.191292	0.667013	0.997187	1.8576
CO_l.min	AC024075.2	-0.521216	2.24927	2.31621	0.145246	0.997187	2.45095
CO_l.min	AC024075.3	0.279037	3.11078	0.249568	0.623357	0.997187	4.15009
CO_l.min	AC024145.1	0.979915	4.16531	1.83103	0.192538	0.997187	7.58209
CO_l.min	AC024230.1	0.557969	3.26395	0.62005	0.441146	0.997187	2.62626
CO_l.min	AC024257.3	-0.140109	2.77522	0.132987	0.719555	0.997839	3.00047
CO_l.min	AC024267.4	1.04144	3.01643	2.39663	0.138803	0.997187	3.68822
CO_l.min	AC024337.2	-0.70263	1.36057	3.06717	0.0969286	0.997187	1.23053
CO_l.min	AC024558.2	-0.558766	4.36855	1.77481	0.199188	0.997187	8.6744
CO_l.min	AC024560.4	0.275006	1.81194	0.371435	0.549798	0.997187	1.72274
CO_l.min	AC024563.1	-0.393001	1.70444	0.845709	0.369883	0.997187	1.38898
CO_l.min	AC024619.3	0.529894	1.78551	1.37352	0.256407	0.997187	1.60475
CO_l.min	AC024901.1	0.218254	4.04266	0.285576	0.599522	0.997187	4.39283
CO_l.min	AC025034.1	0.0130209	3.29802	0.000821626	0.977444	0.99971	3.9377
CO_l.min	AC025043.1	0.535282	3.45369	1.18107	0.291296	0.997187	5.09069
CO_l.min	AC025048.2	0.518223	2.20281	2.10236	0.164138	0.997187	2.07336
CO_l.min	AC025048.4	0.130645	2.50403	0.117291	0.735918	0.997868	2.48803
CO_l.min	AC025159.1	0.0833063	8.26343	0.0385923	0.846429	0.998536	44.4441
CO_l.min	AC025164.1	0.85537	2.00507	3.34795	0.0837897	0.997187	1.58115
CO_l.min	AC025165.2	0.985224	3.47868	1.99224	0.174944	0.997187	4.86144
CO_l.min	AC025171.1	0.268371	5.47823	1.03298	0.322745	0.997187	17.777
CO_l.min	AC025171.2	0.0836936	5.06201	0.147372	0.705496	0.997187	14.4798
CO_l.min	AC025171.4	0.610547	1.83289	1.11817	0.304224	0.997187	1.58789
CO_l.min	AC025175.2	0.326221	1.37806	0.228122	0.638659	0.997187	1.20019
CO_l.min	AC025178.1	-0.00811449	3.74215	0.000456015	0.983195	0.99971	6.75949
CO_l.min	AC025180.1	0.869078	2.53746	0.837065	0.372219	0.997187	2.85213
CO_l.min	AC025188.1	0.0623973	3.44649	0.00857245	0.927241	0.99971	4.60522
CO_l.min	AC025211.1	0.730804	3.12844	0.639215	0.434295	0.997187	3.95118
CO_l.min	AC025259.1	0.22174	1.62492	0.0957385	0.760546	0.997956	1.54743
CO_l.min	AC025262.1	-0.265249	2.10331	0.382413	0.544001	0.997187	1.83737
CO_l.min	AC025265.1	-0.605476	1.80948	1.31328	0.266729	0.997187	1.67217
CO_l.min	AC025280.2	-2.66702	4.1617	6.17605	0.0228618	0.997187	6.92806
CO_l.min	AC025280.3	0.797008	6.26114	2.12997	0.161443	0.997187	24.4319
CO_l.min	AC025283.2	-0.00592185	4.46811	0.000619379	0.980415	0.99971	9.96561
CO_l.min	AC025287.4	0.0882134	2.49454	0.0228612	0.881483	0.999074	2.63637
CO_l.min	AC025419.1	0.774883	2.24625	0.69623	0.414899	0.997187	2.34307
CO_l.min	AC025434.1	1.12957	3.50825	1.40173	0.251639	0.997187	5.2188
CO_l.min	AC025442.2	-0.487504	2.33666	1.04385	0.320332	0.997187	2.57231
CO_l.min	AC025576.3	0.809677	3.79218	0.844031	0.370237	0.997187	5.53907
CO_l.min	AC025580.2	0.898557	2.31239	2.16964	0.157885	0.997187	2.13404
CO_l.min	AC025682.1	0.249722	5.20099	2.0723	0.166929	0.997187	15.0563
CO_l.min	AC025774.1	0.270891	2.39341	0.351211	0.560728	0.997187	2.56557
CO_l.min	AC025809.1	-0.172244	5.51393	0.220757	0.64403	0.997187	17.8478
CO_l.min	AC025887.2	-0.517945	2.8388	4.23196	0.0542745	0.997187	1.94862
CO_l.min	AC025917.1	1.08693	4.55382	1.39208	0.25321	0.997187	9.39249
CO_l.min	AC026124.1	-0.195664	3.7029	0.470839	0.501231	0.997187	6.94154
CO_l.min	AC026202.2	1.10272	4.80827	1.99992	0.174143	0.997187	11.4996
CO_l.min	AC026254.2	0.942755	2.26808	6.69504	0.0185013	0.997187	2.21833
CO_l.min	AC026316.5	-0.309485	3.94815	0.703495	0.412467	0.997187	5.42108
CO_l.min	AC026329.1	0.203359	2.98338	0.0733877	0.789515	0.997956	3.314
CO_l.min	AC026341.1	0.538594	4.64384	1.97822	0.17638	0.997187	6.32459
CO_l.min	AC026347.1	0.832882	3.1133	1.09221	0.30966	0.997187	3.75565
CO_l.min	AC026356.2	-0.0469326	2.13212	0.00560143	0.941158	0.99971	2.16101
CO_l.min	AC026470.2	1.10422	2.87745	2.4609	0.133932	0.997187	3.27355
CO_l.min	AC026471.1	0.165338	1.99173	0.166288	0.688208	0.997187	1.97896
CO_l.min	AC026471.4	-0.352762	3.50951	2.15131	0.15948	0.997187	5.69415
CO_l.min	AC026704.1	0.810659	3.86485	1.24131	0.279685	0.997187	6.45944
CO_l.min	AC026803.3	0.728566	2.25162	1.52459	0.232673	0.997187	2.18124
CO_l.min	AC026894.1	0.320729	4.89992	0.163566	0.690595	0.997187	12.0255
CO_l.min	AC026979.2	0.101649	1.50229	0.0558792	0.815794	0.998163	1.34516
CO_l.min	AC026979.4	-0.265155	2.09013	0.292271	0.595344	0.997187	2.00593
CO_l.min	AC027018.1	1.16221	4.20582	1.78691	0.197735	0.997187	6.90446
CO_l.min	AC027020.2	-0.524876	1.63476	0.978345	0.335686	0.997187	1.44292
CO_l.min	AC027097.1	0.297969	3.01922	1.29132	0.270527	0.997187	4.19055
CO_l.min	AC027097.2	0.178668	6.45492	0.571075	0.459475	0.997187	26.92
CO_l.min	AC027117.1	0.7199	2.54274	3.96556	0.0616847	0.997187	2.87236
CO_l.min	AC027117.2	0.719705	5.20728	5.47948	0.0307837	0.997187	14.382
CO_l.min	AC027243.3	0.716628	3.80144	0.878041	0.360981	0.997187	6.25042
CO_l.min	AC027279.1	-0.304812	3.14773	0.611763	0.444165	0.997187	4.3962
CO_l.min	AC027449.1	0.368536	1.2192	0.750891	0.397584	0.997187	1.14288
CO_l.min	AC027601.6	0.28856	2.78174	0.66352	0.425844	0.997187	3.3848
CO_l.min	AC027644.3	0.161246	2.00611	0.141144	0.711506	0.997187	1.99245
CO_l.min	AC027682.4	0.0143511	2.99274	0.00171449	0.967422	0.99971	3.9141
CO_l.min	AC027698.1	1.04262	5.48317	1.62353	0.218588	0.997187	15.8081
CO_l.min	AC027808.2	0.229212	2.83308	0.403815	0.533029	0.997187	3.55674
CO_l.min	AC034195.1	0.419981	5.7182	1.69149	0.209589	0.997187	11.2771
CO_l.min	AC034236.2	-0.00741527	1.56874	0.000383921	0.984582	0.99971	1.37887
CO_l.min	AC036103.1	1.16775	2.66565	1.93688	0.180802	0.997187	2.9499
CO_l.min	AC036176.1	0.0231031	2.7595	0.0055115	0.941629	0.99971	2.84202
CO_l.min	AC036214.1	0.00463128	4.97626	0.000105637	0.991911	0.99971	11.0208
CO_l.min	AC036214.2	0.233772	1.41412	0.268475	0.610656	0.997187	1.32493
CO_l.min	AC036214.4	0.0889497	3.05794	0.0391613	0.84532	0.998536	3.50954
CO_l.min	AC037198.1	-0.379795	3.10743	0.306311	0.586679	0.997187	4.11638
CO_l.min	AC037459.2	-0.320163	1.76837	0.271911	0.608384	0.997187	1.60138
CO_l.min	AC040168.1	-0.501113	5.23826	3.84153	0.0654495	0.997187	10.0128
CO_l.min	AC040934.1	0.00934155	4.44617	0.00145172	0.970021	0.99971	10.3027
CO_l.min	AC046130.1	0.515472	2.31513	0.423891	0.523156	0.997187	2.27227
CO_l.min	AC046130.2	0.0305168	1.48729	0.00946651	0.923564	0.99971	1.20019
CO_l.min	AC046134.2	0.109837	6.44848	0.173754	0.681659	0.997187	27.0986
CO_l.min	AC046143.1	0.532029	1.37914	0.967684	0.338264	0.997187	1.26424
CO_l.min	AC046158.1	0.803726	4.05478	1.13	0.301645	0.997187	6.99548
CO_l.min	AC048341.1	-0.236	6.08199	1.1649	0.29451	0.997187	26.7581
CO_l.min	AC048341.2	0.0917954	1.89433	0.0329106	0.858058	0.998536	1.87445
CO_l.min	AC048382.5	0.106471	3.57906	0.0624201	0.805503	0.997956	5.34691
CO_l.min	AC051619.4	-0.36407	2.15485	2.11412	0.163015	0.997187	2.25541
CO_l.min	AC051619.5	-0.236867	4.25999	0.274399	0.606701	0.997187	8.20241
CO_l.min	AC051619.6	0.084499	3.00709	0.0987106	0.756951	0.997956	4.03547
CO_l.min	AC053513.1	1.19942	5.6102	1.78699	0.197721	0.997187	18.0096
CO_l.min	AC053527.2	0.0867603	6.6783	0.0737737	0.788968	0.997956	31.6331
CO_l.min	AC055733.2	1.17156	4.48667	1.73915	0.20356	0.997187	8.6508
CO_l.min	AC055855.1	0.703361	2.81156	2.47995	0.132529	0.997187	2.95664
CO_l.min	AC055855.2	0.366457	2.87228	1.19165	0.289227	0.997187	3.314
CO_l.min	AC058791.1	1.09666	4.42564	2.15728	0.158927	0.997187	9.50711
CO_l.min	AC060780.1	0.136258	3.92647	0.373889	0.548436	0.997187	7.2281
CO_l.min	AC060809.1	1.40984	4.04122	4.4552	0.0488531	0.997187	6.62127
CO_l.min	AC061708.1	0.210961	1.84538	0.0896299	0.768058	0.997956	1.10242
CO_l.min	AC061958.1	0.480512	3.51713	0.184916	0.67222	0.997187	2.38015
CO_l.min	AC063944.1	0.809794	5.22724	3.80193	0.0667282	0.997187	12.0659
CO_l.min	AC064807.1	0.332555	3.95341	0.709112	0.410643	0.997187	6.1358
CO_l.min	AC064875.1	0.198291	3.99213	0.0542765	0.818376	0.998163	4.95246
CO_l.min	AC066613.2	0.306295	2.60908	0.125509	0.727206	0.997868	2.55546
CO_l.min	AC067750.1	-0.569104	1.33599	2.8211	0.110313	0.997187	1.24739
CO_l.min	AC067751.1	0.621425	3.15727	1.14702	0.298152	0.997187	3.09824
CO_l.min	AC067817.2	0.730525	3.03704	0.880935	0.360224	0.997187	3.75228
CO_l.min	AC067852.3	-0.63262	2.07327	1.95529	0.178881	0.997187	2.16101
CO_l.min	AC068025.2	-0.0119622	1.91174	0.00132031	0.971412	0.99971	1.72274
CO_l.min	AC068051.1	0.720734	3.1106	1.3456	0.261039	0.997187	2.37678
CO_l.min	AC068193.1	-0.133375	1.58068	0.110035	0.743925	0.997868	1.34516
CO_l.min	AC068205.2	0.415456	1.92028	1.74091	0.203458	0.997187	1.74634
CO_l.min	AC068234.2	0.459206	3.08325	0.739084	0.401127	0.997187	3.83319
CO_l.min	AC068282.1	0.731672	5.80727	1.48571	0.238405	0.997187	21.4787
CO_l.min	AC068286.2	-0.230105	3.00235	0.247873	0.624531	0.997187	2.13741
CO_l.min	AC068481.1	1.00287	4.11151	1.15191	0.297148	0.997187	6.81343
CO_l.min	AC068533.3	0.698965	4.32753	1.26584	0.275131	0.997187	8.68114
CO_l.min	AC068587.4	0.218872	6.9982	0.322055	0.57729	0.997187	41.0896
CO_l.min	AC068724.3	0.292345	4.64765	0.408822	0.530514	0.997187	10.4612
CO_l.min	AC068733.3	0.397495	3.54528	0.423551	0.523286	0.997187	5.1952
CO_l.min	AC068888.1	0.355586	5.7498	0.954517	0.341346	0.997187	21.7079
CO_l.min	AC068987.2	0.164771	1.87023	0.191189	0.667099	0.997187	1.67554
CO_l.min	AC068989.1	0.0760984	1.82879	0.0503556	0.824959	0.998163	1.59463
CO_l.min	AC069243.1	0.248183	1.86511	0.370726	0.55017	0.997187	1.89131
CO_l.min	AC069272.1	0.372515	4.03886	0.546903	0.468996	0.997187	6.15602
CO_l.min	AC069437.1	0.736049	4.03772	0.817647	0.377656	0.997187	6.58081
CO_l.min	AC069547.2	0.780378	2.63662	0.592374	0.451385	0.997187	2.67008
CO_l.min	AC069549.1	0.531547	3.58167	0.30483	0.587573	0.997187	5.43456
CO_l.min	AC069549.2	0.0108925	2.39136	0.000165892	0.989864	0.99971	2.42735
CO_l.min	AC072022.2	1.0366	3.51895	1.69164	0.209592	0.997187	4.89178
CO_l.min	AC072028.1	-0.463242	1.49843	0.73681	0.401953	0.997187	1.09905
CO_l.min	AC073046.3	1.03774	3.57995	1.85314	0.190006	0.997187	5.06709
CO_l.min	AC073111.4	-0.131034	1.80466	0.186031	0.671338	0.997187	1.68903
CO_l.min	AC073114.1	-0.877948	4.33204	2.69602	0.117722	0.997187	2.94316
CO_l.min	AC073167.1	0.810041	4.94903	1.38223	0.254834	0.997187	12.7402
CO_l.min	AC073320.1	0.0941484	1.51641	0.0315949	0.8609	0.998536	1.34178
CO_l.min	AC073332.1	-0.280124	4.48413	0.250949	0.622397	0.997187	5.34691
CO_l.min	AC073342.1	0.570298	2.7182	0.694321	0.415498	0.997187	3.0443
CO_l.min	AC073343.2	0.389456	4.64301	0.80163	0.382266	0.997187	10.8523
CO_l.min	AC073365.1	-0.553083	4.39571	1.34464	0.261168	0.997187	5.33679
CO_l.min	AC073389.2	-0.0824401	2.78591	0.0355743	0.852483	0.998536	3.53314
CO_l.min	AC073475.1	0.276453	6.07595	0.602364	0.447619	0.997187	16.5903
CO_l.min	AC073529.1	0.0421816	3.79195	0.0211157	0.886058	0.999074	3.0915
CO_l.min	AC073569.2	0.600645	2.80339	1.0861	0.310975	0.997187	3.0443
CO_l.min	AC073571.1	0.683119	2.92733	0.710812	0.410115	0.997187	3.36795
CO_l.min	AC073592.1	0.401494	3.05432	0.854809	0.367277	0.997187	3.83656
CO_l.min	AC073655.2	-0.13589	1.16518	0.124011	0.728813	0.997868	1.11591
CO_l.min	AC073842.2	0.48719	1.42584	2.06179	0.168125	0.997187	1.23053
CO_l.min	AC073862.1	-0.683595	2.38229	2.0175	0.172422	0.997187	2.59929
CO_l.min	AC073878.1	-0.435331	2.51021	1.06923	0.314668	0.997187	2.44758
CO_l.min	AC073896.2	0.600267	2.89775	1.25878	0.276458	0.997187	3.55
CO_l.min	AC073957.3	1.20932	2.26367	2.92798	0.104099	0.997187	2.1273
CO_l.min	AC074011.1	0.435177	3.17497	0.553254	0.466472	0.997187	3.78936
CO_l.min	AC074032.1	0.255876	6.39095	1.26071	0.27607	0.997187	31.424
CO_l.min	AC074033.1	1.58268	4.03474	2.69891	0.117546	0.997187	6.39539
CO_l.min	AC074117.1	0.422464	2.56974	1.19151	0.289268	0.997187	2.85888
CO_l.min	AC074212.1	-0.08973	1.43753	0.0396822	0.844333	0.998536	1.27099
CO_l.min	AC076966.2	0.435816	1.61326	0.626725	0.438825	0.997187	1.19007
CO_l.min	AC077690.1	-0.449185	2.4807	0.977057	0.33589	0.997187	1.44629
CO_l.min	AC078785.1	0.169965	3.76994	0.085631	0.773109	0.997956	4.47711
CO_l.min	AC078846.1	0.0473274	3.3395	0.0260851	0.873469	0.9989	4.94235
CO_l.min	AC078864.1	0.923933	3.47098	1.13896	0.299798	0.997187	4.79401
CO_l.min	AC078881.1	-0.00140821	5.07784	1.91198e-05	0.996559	0.99971	9.47677
CO_l.min	AC078906.1	-0.6566	2.34308	3.07508	0.0963428	0.997187	2.62963
CO_l.min	AC078923.1	-0.823144	2.07179	2.41246	0.137657	0.997187	1.4227
CO_l.min	AC078925.1	0.5452	3.52547	0.497338	0.489584	0.997187	5.22891
CO_l.min	AC078955.1	1.04879	3.85523	1.04599	0.319806	0.997187	6.11557
CO_l.min	AC079140.6	0.16633	2.92184	0.21088	0.651511	0.997187	3.53651
CO_l.min	AC079142.1	0.581128	3.67695	0.324624	0.575793	0.997187	3.83319
CO_l.min	AC079148.2	1.26043	2.52803	1.63481	0.217132	0.997187	2.15764
CO_l.min	AC079148.3	0.246114	5.73486	0.262601	0.614485	0.997187	13.8022
CO_l.min	AC079193.2	0.0283287	2.82409	0.00718335	0.933381	0.99971	3.51628
CO_l.min	AC079209.2	1.20277	3.82004	1.80267	0.195865	0.997187	5.73798
CO_l.min	AC079296.1	0.259338	2.18224	0.195514	0.66359	0.997187	2.09359
CO_l.min	AC079298.3	0.026091	1.67725	0.00154185	0.969109	0.99971	1.05522
CO_l.min	AC079305.3	-0.193889	2.38132	0.389542	0.540292	0.997187	2.39026
CO_l.min	AC079336.4	0.89791	2.493	2.24624	0.151108	0.997187	2.85551
CO_l.min	AC079380.1	0.0303757	5.49754	0.00929787	0.924234	0.99971	10.9635
CO_l.min	AC079382.2	0.069971	4.23995	0.0147834	0.904555	0.999601	5.83912
CO_l.min	AC079385.1	0.40979	1.38733	0.642783	0.433139	0.997187	1.11253
CO_l.min	AC079447.1	0.0618251	6.2599	0.123996	0.728774	0.997868	21.7821
CO_l.min	AC079465.1	0.384236	3.43502	0.320503	0.578207	0.997187	3.90736
CO_l.min	AC079630.1	0.481542	2.36908	1.45468	0.243251	0.997187	2.30261
CO_l.min	AC079760.1	-0.00968186	4.90044	0.00150304	0.969495	0.99971	7.8518
CO_l.min	AC079760.2	0.720884	3.7527	1.46844	0.241058	0.997187	3.97141
CO_l.min	AC079781.5	-0.356647	6.66391	3.18677	0.0908667	0.997187	34.6369
CO_l.min	AC079793.1	0.724055	4.04403	0.821641	0.376519	0.997187	4.26472
CO_l.min	AC079807.1	-0.154681	1.2695	0.109543	0.744488	0.997868	1.18333
CO_l.min	AC079848.2	-0.101717	4.03398	0.0444247	0.835402	0.998163	6.04477
CO_l.min	AC079866.2	0.55369	1.75777	2.33502	0.143786	0.997187	1.74634
CO_l.min	AC079915.1	0.0826117	2.42925	0.0431432	0.837764	0.998163	2.69705
CO_l.min	AC079921.1	0.526582	3.46759	0.288938	0.597404	0.997187	4.90864
CO_l.min	AC079950.1	0.52915	1.29298	0.565867	0.461608	0.997187	1.04848
CO_l.min	AC080013.1	0.246837	3.581	0.372355	0.549252	0.997187	5.63684
CO_l.min	AC080038.1	-0.477172	3.04575	1.09331	0.309408	0.997187	4.12649
CO_l.min	AC080162.1	0.141141	3.73091	0.176662	0.679168	0.997187	6.65835
CO_l.min	AC083798.2	0.22282	5.20441	0.765312	0.39304	0.997187	15.7373
CO_l.min	AC083805.2	0.717232	2.67126	1.29459	0.269969	0.997187	2.93642
CO_l.min	AC083843.3	1.03532	2.79818	1.76307	0.200661	0.997187	3.86353
CO_l.min	AC083870.1	0.798379	7.15678	1.01874	0.326014	0.997187	41.8684
CO_l.min	AC084198.2	-0.243448	5.03672	0.678951	0.420588	0.997187	14.9653
CO_l.min	AC084357.2	0.081495	3.009	0.0229803	0.881174	0.999074	3.93096
CO_l.min	AC084740.1	-0.399839	3.00088	1.04999	0.318917	0.997187	2.58917
CO_l.min	AC084816.1	-0.2389	2.27224	0.218851	0.645479	0.997187	1.56766
CO_l.min	AC084871.1	0.830589	4.17122	1.77739	0.198879	0.997187	7.54501
CO_l.min	AC087071.2	1.15458	3.60053	3.25608	0.0877051	0.997187	4.69624
CO_l.min	AC087276.2	0.645783	1.86045	0.859253	0.366141	0.997187	1.72274
CO_l.min	AC087280.2	-0.0795937	3.85454	0.0148455	0.904356	0.999601	3.71856
CO_l.min	AC087286.2	0.583515	7.45273	0.664096	0.425625	0.997187	46.1634
CO_l.min	AC087294.1	-0.101715	3.57648	0.16	0.693802	0.997187	5.76495
CO_l.min	AC087477.2	-0.178081	4.44879	0.202192	0.658253	0.997187	8.42155
CO_l.min	AC087482.1	0.197046	3.07718	0.107468	0.746783	0.997868	3.3612
CO_l.min	AC087500.1	-0.355115	5.48217	1.91267	0.183356	0.997187	18.4546
CO_l.min	AC087501.1	0.579176	2.2557	0.659582	0.427229	0.997187	2.20821
CO_l.min	AC087521.2	0.809952	2.89627	0.639675	0.434138	0.997187	3.40166
CO_l.min	AC087564.1	1.38078	4.38688	0.975303	0.336279	0.997187	4.96932
CO_l.min	AC087623.3	-0.253749	1.06914	0.368503	0.551414	0.997187	1.02825
CO_l.min	AC087627.1	0.129992	3.12781	0.0792953	0.781427	0.997956	2.86899
CO_l.min	AC087672.2	0.153064	2.93872	0.120487	0.732484	0.997868	2.90608
CO_l.min	AC087854.1	0.881807	5.61766	2.0885	0.165365	0.997187	18.9603
CO_l.min	AC090114.2	-0.429898	2.89414	1.34251	0.261553	0.997187	3.71856
CO_l.min	AC090115.1	-0.303321	4.85673	0.675857	0.421629	0.997187	10.087
CO_l.min	AC090198.1	0.37522	1.62117	1.04654	0.319808	0.997187	1.47664
CO_l.min	AC090337.1	-0.476552	1.98771	0.561928	0.463116	0.997187	2.13741
CO_l.min	AC090517.5	0.0449452	6.3919	0.0604108	0.808591	0.998052	27.0144
CO_l.min	AC090518.1	0.338008	3.18052	0.388502	0.540809	0.997187	3.9141
CO_l.min	AC090531.1	0.166744	2.68102	0.0160386	0.900612	0.999239	1.50361
CO_l.min	AC090541.1	1.26154	3.89322	1.86516	0.188637	0.997187	6.22008
CO_l.min	AC090559.2	-0.281528	1.4486	0.490827	0.492507	0.997187	1.39573
CO_l.min	AC090578.1	-0.409727	6.62561	2.08792	0.16542	0.997187	17.5342
CO_l.min	AC090579.1	0.226527	4.78979	0.140243	0.712356	0.997187	8.34738
CO_l.min	AC090589.2	0.29577	1.87678	0.328034	0.573864	0.997187	1.77331
CO_l.min	AC090617.4	0.493621	3.00597	0.966426	0.338457	0.997187	3.80959
CO_l.min	AC090630.1	-1.05197	6.16107	1.5533	0.22841	0.997187	18.6906
CO_l.min	AC090644.1	1.06798	3.96979	2.07949	0.166241	0.997187	6.36505
CO_l.min	AC090739.1	0.236342	1.42351	0.513154	0.482949	0.997187	1.41595
CO_l.min	AC090772.2	-0.0195701	3.16364	0.000471088	0.98292	0.99971	3.83993
CO_l.min	AC090825.1	0.256386	7.10475	1.38389	0.254556	0.997187	35.4663
CO_l.min	AC090844.2	-0.00929397	3.03924	0.000625877	0.980313	0.99971	3.63765
CO_l.min	AC090912.1	-0.317028	2.47236	0.649324	0.430761	0.997187	2.23518
CO_l.min	AC090945.1	-0.0280108	2.69477	0.00292014	0.957493	0.99971	2.45095
CO_l.min	AC090971.2	0.16553	3.00467	0.0517726	0.822541	0.998163	3.74216
CO_l.min	AC091045.1	0.390632	3.16609	0.541098	0.47134	0.997187	4.44677
CO_l.min	AC091057.2	-0.00902675	3.226	0.000835339	0.977257	0.99971	4.54454
CO_l.min	AC091078.1	-0.197695	5.46622	0.169505	0.685347	0.997187	10.2117
CO_l.min	AC091132.2	0.507441	1.9829	1.14799	0.298033	0.997187	1.94862
CO_l.min	AC091133.1	0.680824	2.08266	1.19173	0.289272	0.997187	2.04976
CO_l.min	AC091153.2	0.485963	3.26603	0.693045	0.415904	0.997187	4.35911
CO_l.min	AC091212.1	-0.315504	2.20317	0.724282	0.405827	0.997187	1.60475
CO_l.min	AC091563.1	-0.612771	1.65433	1.15623	0.296404	0.997187	1.63509
CO_l.min	AC091564.5	0.371843	1.78391	0.346171	0.563564	0.997187	1.66206
CO_l.min	AC091607.2	0.308078	2.00611	0.186808	0.670685	0.997187	1.84748
CO_l.min	AC091887.1	1.14053	2.34467	2.3222	0.144768	0.997187	2.19136
CO_l.min	AC091946.1	-0.714469	3.14976	1.52622	0.232365	0.997187	2.26552
CO_l.min	AC091978.1	-0.310493	3.21038	1.54707	0.229323	0.997187	3.94107
CO_l.min	AC092040.1	0.42634	2.45999	0.239326	0.630542	0.997187	2.58243
CO_l.min	AC092111.1	-1.35026	1.6022	6.65108	0.0188979	0.997187	1.51709
CO_l.min	AC092115.3	0.453234	1.86622	1.16723	0.29415	0.997187	1.63846
CO_l.min	AC092120.3	0.650395	4.34553	1.68692	0.210183	0.997187	9.4026
CO_l.min	AC092123.1	0.210319	1.99152	0.367981	0.551629	0.997187	1.79354
CO_l.min	AC092164.1	0.0908452	4.28329	0.11604	0.737261	0.997868	8.00013
CO_l.min	AC092171.4	1.06377	1.70057	6.67514	0.0186781	0.997187	1.43618
CO_l.min	AC092279.1	-0.307478	4.41048	1.14569	0.298409	0.997187	10.7612
CO_l.min	AC092296.2	0.322182	2.75648	1.13468	0.300704	0.997187	3.29378
CO_l.min	AC092329.4	-0.0945607	4.19935	0.140159	0.712438	0.997187	8.83285
CO_l.min	AC092338.2	0.762106	2.10951	2.06382	0.167867	0.997187	1.99245
CO_l.min	AC092338.3	0.29422	3.4774	0.48187	0.496326	0.997187	5.15811
CO_l.min	AC092343.1	0.0780382	1.95915	0.015843	0.901223	0.999239	1.71937
CO_l.min	AC092428.1	-0.496824	1.93563	1.22663	0.282556	0.997187	1.98233
CO_l.min	AC092535.4	-0.577808	5.05065	1.6156	0.21967	0.997187	13.2931
CO_l.min	AC092574.2	0.758685	4.28399	1.16792	0.293908	0.997187	8.66428
CO_l.min	AC092650.1	-0.667727	1.67609	1.45623	0.243098	0.997187	1.30133
CO_l.min	AC092652.1	0.199663	2.59905	0.0372552	0.849084	0.998536	2.30935
CO_l.min	AC092652.2	0.650713	3.52479	0.447283	0.512007	0.997187	3.432
CO_l.min	AC092674.1	0.831579	1.69234	1.07083	0.3142	0.997187	1.20019
CO_l.min	AC092683.1	-1.06645	4.51657	2.05194	0.168922	0.997187	11.0613
CO_l.min	AC092691.1	1.41486	5.03206	1.55881	0.227621	0.997187	4.3962
CO_l.min	AC092745.5	-0.350216	3.74733	0.862672	0.36512	0.997187	5.20194
CO_l.min	AC092747.4	-0.27919	1.95422	0.397308	0.536348	0.997187	2.13067
CO_l.min	AC092802.1	0.832166	5.95214	3.65014	0.0719053	0.997187	21.5967
CO_l.min	AC092807.3	0.0535876	1.96473	0.00611443	0.93853	0.99971	2.24193
CO_l.min	AC092821.3	0.356153	3.54315	1.48992	0.237776	0.997187	5.46828
CO_l.min	AC092828.1	-0.0194935	4.29806	0.0027958	0.958406	0.99971	9.50711
CO_l.min	AC092835.1	0.0510309	3.84077	0.0443442	0.835549	0.998163	5.75147
CO_l.min	AC092839.1	1.08168	6.1589	2.04	0.170101	0.997187	25.6186
CO_l.min	AC092902.4	0.317843	5.20578	0.519116	0.480347	0.997187	13.9101
CO_l.min	AC092903.2	-0.832457	2.39654	1.73464	0.204179	0.997187	2.5386
CO_l.min	AC092910.3	-0.182912	3.03609	0.265076	0.612841	0.997187	3.67811
CO_l.min	AC092944.1	0.139638	5.7606	0.273918	0.607013	0.997187	14.8271
CO_l.min	AC092958.1	0.138837	3.75739	0.0513071	0.823323	0.998163	4.15009
CO_l.min	AC093019.2	0.356956	3.5746	0.267334	0.611339	0.997187	5.69078
CO_l.min	AC093110.1	0.713313	5.30385	0.754455	0.396349	0.997187	16.2936
CO_l.min	AC093157.1	0.612748	4.80217	4.50521	0.0477237	0.997187	10.6298
CO_l.min	AC093227.1	0.449254	1.75067	1.13056	0.301644	0.997187	1.6688
CO_l.min	AC093297.2	-0.162092	1.90057	0.114513	0.738953	0.997868	1.86771
CO_l.min	AC093323.1	-0.0781093	1.95357	0.0516994	0.822678	0.998163	1.91828
CO_l.min	AC093334.1	-0.560037	4.17464	1.43996	0.245496	0.997187	8.02373
CO_l.min	AC093425.1	-0.88048	3.01459	1.08122	0.312035	0.997187	2.30598
CO_l.min	AC093495.1	0.474519	3.65789	0.621751	0.440527	0.997187	5.83912
CO_l.min	AC093535.1	1.44157	6.24347	3.52012	0.0767147	0.997187	23.8386
CO_l.min	AC093675.1	0.536638	2.68969	1.94319	0.180109	0.997187	3.08813
CO_l.min	AC093690.1	0.240526	1.53106	0.264694	0.613156	0.997187	1.40921
CO_l.min	AC093827.4	0.192245	3.09335	0.409627	0.530124	0.997187	3.94444
CO_l.min	AC093849.4	0.230356	3.02674	0.664885	0.42537	0.997187	3.72868
CO_l.min	AC093865.1	0.628958	3.48502	1.34814	0.260578	0.997187	3.45897
CO_l.min	AC093895.1	0.660166	4.00069	0.421509	0.524277	0.997187	3.73205
CO_l.min	AC095032.1	0.61706	4.23055	3.92148	0.0629565	0.997187	7.04942
CO_l.min	AC096570.1	1.01165	2.33235	4.49346	0.0480618	0.997187	1.68566
CO_l.min	AC096642.1	0.380204	2.18595	0.935216	0.346224	0.997187	2.20484
CO_l.min	AC096711.2	0.756436	3.21368	0.762573	0.393886	0.997187	3.08813
CO_l.min	AC096741.1	0.446132	4.45532	0.402478	0.533686	0.997187	9.379
CO_l.min	AC096921.2	-0.145678	1.99871	0.198025	0.661587	0.997187	2.14079
CO_l.min	AC097376.3	0.38408	6.07623	2.56862	0.126169	0.997187	21.954
CO_l.min	AC097448.1	1.10849	2.33566	1.60955	0.220589	0.997187	2.32621
CO_l.min	AC097460.1	0.0723311	3.12423	0.0424916	0.838971	0.998163	2.88922
CO_l.min	AC097467.3	0.995516	2.08887	1.49766	0.236696	0.997187	1.80365
CO_l.min	AC097500.1	-0.144274	2.85013	0.122541	0.730309	0.997868	3.57022
CO_l.min	AC097515.1	-0.61927	3.2583	0.988532	0.333115	0.997187	3.26343
CO_l.min	AC097534.1	0.5904	1.66179	2.086	0.165731	0.997187	1.43281
CO_l.min	AC097534.2	0.348113	3.43236	0.787044	0.386549	0.997187	4.97269
CO_l.min	AC097634.3	0.914074	3.01021	5.0031	0.0380431	0.997187	3.1387
CO_l.min	AC097658.3	0.733042	3.76602	0.42924	0.52054	0.997187	5.70427
CO_l.min	AC097662.1	0.937298	7.40599	1.14163	0.299238	0.997187	42.9
CO_l.min	AC098484.4	0.397836	3.55138	0.639186	0.434296	0.997187	5.28285
CO_l.min	AC098588.3	-0.295526	5.47978	0.948929	0.342728	0.997187	11.3243
CO_l.min	AC098617.1	1.13291	4.15761	1.45294	0.243459	0.997187	5.49188
CO_l.min	AC098679.5	-0.0206362	3.90119	0.00169453	0.967612	0.99971	7.33261
CO_l.min	AC098679.6	0.554316	3.10969	0.454039	0.508886	0.997187	3.87027
CO_l.min	AC098829.1	0.348645	6.42374	1.02814	0.323851	0.997187	18.3366
CO_l.min	AC099343.3	0.108664	1.56534	0.065028	0.801601	0.997956	1.41258
CO_l.min	AC099343.4	0.218765	1.77092	0.257497	0.617977	0.997187	1.44292
CO_l.min	AC099489.1	-0.586384	3.25244	3.44009	0.0798766	0.997187	4.01861
CO_l.min	AC099518.5	0.167823	1.40659	0.110835	0.743036	0.997868	1.3991
CO_l.min	AC099778.1	0.732014	1.86603	5.03882	0.0375102	0.997187	1.78006
CO_l.min	AC099791.2	0.390157	2.51644	0.926184	0.348476	0.997187	2.71054
CO_l.min	AC099792.1	0.32785	5.13036	0.379538	0.545459	0.997187	8.88342
CO_l.min	AC099811.1	0.250865	1.64505	0.536786	0.473165	0.997187	1.56092
CO_l.min	AC099850.1	0.481696	3.44976	3.11199	0.0944647	0.997187	4.87155
CO_l.min	AC100763.1	0.544791	3.70716	0.487197	0.493984	0.997187	5.74135
CO_l.min	AC100771.2	0.0388572	1.97427	0.00948776	0.923474	0.99971	1.8576
CO_l.min	AC100793.2	-0.580597	3.22536	0.708785	0.410757	0.997187	4.51082
CO_l.min	AC100793.3	-0.641799	3.00766	2.66219	0.119917	0.997187	4.10289
CO_l.min	AC100800.1	1.14485	3.84645	2.09	0.165229	0.997187	6.51676
CO_l.min	AC100830.1	0.38334	2.99737	0.605877	0.446335	0.997187	3.93433
CO_l.min	AC100839.1	0.42597	2.1818	0.257591	0.617897	0.997187	1.86434
CO_l.min	AC103409.1	-0.0127239	2.15965	0.000233485	0.987975	0.99971	1.2575
CO_l.min	AC103703.1	0.0326867	2.13028	0.00828157	0.928487	0.99971	2.1745
CO_l.min	AC103706.1	0.49197	1.44106	1.12577	0.302668	0.997187	1.32156
CO_l.min	AC103739.2	0.346001	2.29081	0.247835	0.62458	0.997187	2.37678
CO_l.min	AC103740.1	0.929208	2.75644	1.90174	0.184602	0.997187	2.98024
CO_l.min	AC103770.1	-0.120224	2.17555	0.0812566	0.778829	0.997956	1.598
CO_l.min	AC103810.2	-0.59424	2.51717	0.522789	0.478845	0.997187	3.49606
CO_l.min	AC103858.1	-0.0677271	1.92048	0.0174628	0.896325	0.999239	1.84748
CO_l.min	AC103858.3	-0.0495692	2.72994	0.0266452	0.872132	0.9989	3.24321
CO_l.min	AC103876.1	0.598514	3.65347	1.16998	0.2935	0.997187	6.02454
CO_l.min	AC103923.1	0.0960215	3.12131	0.049833	0.825837	0.998163	3.86353
CO_l.min	AC104035.1	0.482224	3.45866	0.360979	0.555357	0.997187	2.99036
CO_l.min	AC104041.1	0.620554	7.00414	0.630873	0.437242	0.997187	16.9409
CO_l.min	AC104066.4	0.862482	1.47156	4.00472	0.0605653	0.997187	1.31818
CO_l.min	AC104117.3	0.0248376	1.76912	0.00336473	0.95438	0.99971	1.58452
CO_l.min	AC104123.1	0.54464	5.38229	1.32227	0.265032	0.997187	12.0929
CO_l.min	AC104126.1	0.663198	3.06287	0.722669	0.406306	0.997187	3.86016
CO_l.min	AC104134.1	0.998256	2.4882	2.05826	0.168378	0.997187	2.51163
CO_l.min	AC104162.2	-0.0736115	5.03885	0.160668	0.693196	0.997187	13.5729
CO_l.min	AC104170.1	-0.905798	2.15968	2.82985	0.109651	0.997187	1.70926
CO_l.min	AC104170.2	0.534308	2.01701	1.18641	0.290327	0.997187	1.97222
CO_l.min	AC104211.1	0.144767	3.7874	0.0925121	0.76445	0.997956	5.83575
CO_l.min	AC104232.3	0.063912	2.99354	0.0163859	0.899545	0.999239	2.84539
CO_l.min	AC104248.1	-0.220943	4.76559	0.112476	0.741167	0.997868	8.40806
CO_l.min	AC104316.1	1.42605	3.83519	4.56475	0.0464322	0.997187	6.29088
CO_l.min	AC104335.1	0.601753	3.49219	1.57354	0.225537	0.997187	4.99629
CO_l.min	AC104365.1	1.65151	4.00724	3.9883	0.06096	0.997187	6.73926
CO_l.min	AC104389.5	-0.0317571	6.06232	0.0282125	0.868457	0.9989	20.2818
CO_l.min	AC104461.1	0.65602	3.4545	3.10775	0.0946734	0.997187	3.96467
CO_l.min	AC104532.2	0.78059	3.02786	2.63116	0.121968	0.997187	3.88713
CO_l.min	AC104564.5	-0.0935778	2.22013	0.040739	0.842286	0.998536	2.32621
CO_l.min	AC104574.2	0.450881	5.20912	0.531914	0.475061	0.997187	9.25089
CO_l.min	AC104596.1	-0.32555	5.61156	0.519514	0.480181	0.997187	15.1136
CO_l.min	AC104794.3	-0.274614	1.56146	0.242262	0.628514	0.997187	1.44292
CO_l.min	AC104806.2	0.129342	6.77891	0.281901	0.60186	0.997187	35.7157
CO_l.min	AC104825.1	0.123821	1.74894	0.0945292	0.762008	0.997956	1.75646
CO_l.min	AC104827.1	1.13526	5.68992	2.31313	0.145423	0.997187	17.4533
CO_l.min	AC104984.3	1.16381	2.72812	3.3508	0.0836112	0.997187	3.08813
CO_l.min	AC105052.4	-0.331156	4.43451	0.779396	0.388809	0.997187	10.8219
CO_l.min	AC105052.5	-0.377062	1.37836	0.7762	0.389913	0.997187	1.12939
CO_l.min	AC105094.2	1.03721	2.44715	3.50356	0.0774202	0.997187	1.63509
CO_l.min	AC105180.2	-0.450489	1.27318	1.7058	0.207991	0.997187	1.00128
CO_l.min	AC105206.2	0.681382	2.81	2.16447	0.158313	0.997187	3.21961
CO_l.min	AC105285.1	0.366294	5.80191	1.08474	0.31124	0.997187	17.7736
CO_l.min	AC105339.3	0.781861	2.48983	1.96139	0.178211	0.997187	2.4914
CO_l.min	AC105345.1	0.0525521	1.44275	0.0242623	0.87795	0.9989	1.30133
CO_l.min	AC105402.3	0.417431	2.78691	0.216392	0.64732	0.997187	2.6802
CO_l.min	AC105411.1	-0.479493	1.70714	0.91305	0.351927	0.997187	1.01814
CO_l.min	AC105429.1	0.350859	1.96445	1.26827	0.274785	0.997187	1.98908
CO_l.min	AC105916.1	-0.329653	4.66724	0.90769	0.353179	0.997187	8.55303
CO_l.min	AC105942.1	-0.360158	3.29574	1.05008	0.318892	0.997187	4.53105
CO_l.min	AC106729.1	-0.0751979	3.86363	0.0033578	0.954421	0.99971	2.45432
CO_l.min	AC106791.1	1.06028	5.56423	3.30593	0.0854832	0.997187	17.9354
CO_l.min	AC106798.1	0.375888	3.79241	0.698589	0.414073	0.997187	2.95327
CO_l.min	AC106818.2	0.775592	4.55028	1.24513	0.278966	0.997187	8.98793
CO_l.min	AC106845.1	0.523268	5.6054	0.522403	0.47898	0.997187	18.0837
CO_l.min	AC106881.1	0.493923	1.74523	1.85653	0.189749	0.997187	1.51035
CO_l.min	AC106897.1	0.211943	2.81055	0.270577	0.60921	0.997187	4.02198
CO_l.min	AC107021.1	0.645866	4.12589	1.09108	0.309876	0.997187	7.43375
CO_l.min	AC107029.1	-0.150567	3.36762	0.121253	0.731667	0.997868	4.31529
CO_l.min	AC107029.2	1.18978	3.88985	2.99669	0.100319	0.997187	5.50199
CO_l.min	AC107032.2	-0.95009	2.84112	7.02495	0.0161611	0.997187	2.57906
CO_l.min	AC107068.1	0.276255	1.61565	0.548855	0.468306	0.997187	1.52721
CO_l.min	AC107068.2	1.37605	4.91034	1.68034	0.211034	0.997187	11.9311
CO_l.min	AC107071.1	0.487594	1.19916	1.40376	0.251478	0.997187	1.11928
CO_l.min	AC107072.2	-0.119389	4.98635	0.0539196	0.818962	0.998163	12.1705
CO_l.min	AC107081.2	0.793793	2.40968	1.5029	0.235878	0.997187	2.47792
CO_l.min	AC107204.1	-0.0048436	5.25075	0.000234992	0.987936	0.99971	12.6357
CO_l.min	AC107208.1	0.461628	6.08666	0.701323	0.413172	0.997187	23.1475
CO_l.min	AC107214.1	0.0196267	3.061	0.00414442	0.949371	0.99971	3.7961
CO_l.min	AC107223.1	-0.102309	5.45914	0.100616	0.754692	0.997868	14.0685
CO_l.min	AC107294.2	0.112428	2.07544	0.0948658	0.761589	0.997956	2.03965
CO_l.min	AC107375.1	-0.155873	3.80079	0.202841	0.657744	0.997187	7.01908
CO_l.min	AC107884.1	0.326629	3.67013	1.35466	0.259463	0.997187	5.74135
CO_l.min	AC107959.1	0.0777756	2.61695	0.0906775	0.766731	0.997956	3.0443
CO_l.min	AC108047.1	0.392266	3.45729	0.751886	0.397148	0.997187	4.3254
CO_l.min	AC108449.1	0.126501	4.95648	0.0197374	0.889812	0.999074	12.5177
CO_l.min	AC108471.3	0.212714	3.02147	0.111117	0.742682	0.997868	3.67811
CO_l.min	AC108519.1	-0.0127795	5.44706	0.000626434	0.980304	0.99971	15.7036
CO_l.min	AC108727.2	-0.485478	1.7958	0.474464	0.499681	0.997187	1.61149
CO_l.min	AC108734.4	0.272578	6.73765	0.570091	0.459856	0.997187	27.9044
CO_l.min	AC108863.2	0.795934	3.01466	1.38879	0.253775	0.997187	3.95793
CO_l.min	AC109129.1	1.37526	4.34315	1.54703	0.229323	0.997187	7.24159
CO_l.min	AC109454.2	-0.159066	2.48515	0.179542	0.676735	0.997187	2.92293
CO_l.min	AC109460.2	0.679251	2.66712	1.16787	0.293954	0.997187	3.06453
CO_l.min	AC109587.1	0.818319	4.61514	1.15941	0.295619	0.997187	10.7039
CO_l.min	AC109597.1	1.09641	2.03136	2.1402	0.160607	0.997187	1.75983
CO_l.min	AC109927.1	-0.00601873	5.69158	0.000435388	0.983579	0.99971	10.9433
CO_l.min	AC110023.1	0.159898	4.54509	0.120245	0.732736	0.997868	5.32668
CO_l.min	AC110048.2	-0.464122	2.77396	1.40293	0.251459	0.997187	3.5264
CO_l.min	AC110491.2	1.13334	4.04279	1.88677	0.186213	0.997187	6.21334
CO_l.min	AC110611.1	0.850028	2.54897	1.26821	0.274753	0.997187	2.62626
CO_l.min	AC110772.2	0.842277	3.45147	1.56632	0.226561	0.997187	4.02198
CO_l.min	AC110795.1	0.546227	3.52809	1.21723	0.284254	0.997187	5.02663
CO_l.min	AC112206.2	0.603023	5.72123	1.50749	0.235124	0.997187	10.5927
CO_l.min	AC112722.1	0.0963749	2.43778	0.063088	0.804496	0.997956	2.71728
CO_l.min	AC113383.1	0.395661	5.42673	0.641909	0.433329	0.997187	10.205
CO_l.min	AC114284.1	0.926451	1.35033	2.85363	0.108301	0.997187	1.29121
CO_l.min	AC114689.3	-0.255052	5.49958	0.73788	0.401483	0.997187	6.9112
CO_l.min	AC114760.2	0.970504	4.7809	1.38545	0.2543	0.997187	11.2905
CO_l.min	AC114763.1	0.226982	5.74129	1.3103	0.267132	0.997187	14.6888
CO_l.min	AC114956.3	0.373369	4.37227	2.39987	0.138516	0.997187	8.44852
CO_l.min	AC114971.1	0.659823	4.76128	0.777203	0.389463	0.997187	5.33342
CO_l.min	AC114980.1	-0.0623201	2.63741	0.0644078	0.802504	0.997956	3.07464
CO_l.min	AC116158.3	0.0279853	1.9624	0.00834687	0.928208	0.99971	2.02616
CO_l.min	AC116428.1	0.341073	2.88247	0.210359	0.651913	0.997187	3.41177
CO_l.min	AC116535.1	-0.24878	1.41484	0.237973	0.631559	0.997187	1.22042
CO_l.min	AC116552.1	-0.603473	2.48596	1.37175	0.256622	0.997187	2.87573
CO_l.min	AC116667.1	0.354771	3.44008	0.966609	0.338392	0.997187	5.1716
CO_l.min	AC116903.2	0.867544	1.97056	1.16925	0.293735	0.997187	1.92502
CO_l.min	AC117386.2	-0.478098	1.96177	0.654536	0.428991	0.997187	1.11928
CO_l.min	AC117528.1	-0.414202	2.19969	1.36536	0.257726	0.997187	1.77668
CO_l.min	AC117834.1	1.19544	4.80949	1.32161	0.265148	0.997187	9.98921
CO_l.min	AC118549.1	0.071323	8.07655	0.167826	0.68682	0.997187	62.2851
CO_l.min	AC118555.1	0.881475	2.236	1.60506	0.221214	0.997187	2.04976
CO_l.min	AC119150.1	0.34218	3.52774	0.130046	0.722527	0.997839	4.63219
CO_l.min	AC119396.1	0.367416	3.15319	0.812444	0.379157	0.997187	3.82982
CO_l.min	AC119403.1	0.334051	2.78537	1.1572	0.296092	0.997187	3.22972
CO_l.min	AC119674.1	0.411041	7.81893	2.12035	0.162342	0.997187	36.4102
CO_l.min	AC119868.2	1.23334	4.21838	1.24207	0.27954	0.997187	6.32459
CO_l.min	AC120053.1	0.684971	1.81817	3.26452	0.0874436	0.997187	1.71937
CO_l.min	AC121154.1	1.28249	3.42748	1.22787	0.28223	0.997187	3.09487
CO_l.min	AC122697.1	0.0666884	2.65832	0.0063499	0.937356	0.99971	2.23855
CO_l.min	AC123768.3	0.444519	3.3928	1.40526	0.251067	0.997187	5.34354
CO_l.min	AC123768.4	-0.0152419	1.49675	0.00110273	0.973874	0.99971	1.46989
CO_l.min	AC123912.1	-0.0377863	4.61316	0.00635954	0.937307	0.99971	10.8658
CO_l.min	AC123912.4	-0.026777	3.58637	0.0010807	0.974132	0.99971	4.63893
CO_l.min	AC124016.1	0.680982	2.45662	3.28785	0.0863395	0.997187	2.54534
CO_l.min	AC124016.2	0.244082	2.01293	0.631909	0.436939	0.997187	2.01605
CO_l.min	AC124254.2	1.95713	5.65182	11.0944	0.00366506	0.997187	8.03722
CO_l.min	AC124283.1	0.291874	1.27755	0.279117	0.603718	0.997187	1.1867
CO_l.min	AC124852.1	-0.591506	6.3566	1.25784	0.276601	0.997187	21.8697
CO_l.min	AC124947.1	0.0189506	4.47188	0.00311027	0.956131	0.99971	8.95085
CO_l.min	AC126121.3	-0.54506	2.77048	0.54781	0.468648	0.997187	2.04302
CO_l.min	AC127024.2	-0.113652	1.85384	0.0484584	0.828232	0.998163	1.834
CO_l.min	AC127024.5	0.0953317	1.79867	0.0635508	0.80381	0.997956	1.74971
CO_l.min	AC127035.1	0.531488	4.13761	1.46438	0.24168	0.997187	8.52943
CO_l.min	AC127164.1	1.26099	3.58067	1.82345	0.193428	0.997187	5.12777
CO_l.min	AC127502.2	0.266498	3.77521	1.05733	0.317268	0.997187	7.2517
CO_l.min	AC129803.1	0.276043	4.35611	0.362536	0.55451	0.997187	6.69881
CO_l.min	AC130324.2	-0.300598	3.77749	1.09946	0.308079	0.997187	5.35702
CO_l.min	AC130895.1	-0.658461	2.4334	2.21337	0.153952	0.997187	2.84202
CO_l.min	AC131571.1	1.13343	5.27948	1.95188	0.179143	0.997187	12.602
CO_l.min	AC131934.1	0.338035	3.02579	0.654623	0.428903	0.997187	3.88713
CO_l.min	AC132153.1	-0.2148	4.32333	0.71484	0.408792	0.997187	5.74472
CO_l.min	AC132192.1	0.779219	1.67842	1.84727	0.19081	0.997187	1.62835
CO_l.min	AC132803.1	1.50995	3.52608	5.29545	0.0333838	0.997187	3.00721
CO_l.min	AC132872.1	-0.301579	2.58369	0.606033	0.446288	0.997187	2.84202
CO_l.min	AC133550.2	0.380452	2.21274	0.504674	0.486484	0.997187	2.18461
CO_l.min	AC133550.3	0.266848	1.87329	0.383181	0.54362	0.997187	1.78006
CO_l.min	AC134772.1	0.0737737	1.73528	0.0172464	0.896968	0.999239	1.59126
CO_l.min	AC135050.3	0.351401	2.68668	0.954227	0.341449	0.997187	3.314
CO_l.min	AC135050.6	-0.42481	1.95996	0.953003	0.341805	0.997187	2.13741
CO_l.min	AC135178.4	1.01	1.86151	5.19696	0.0349544	0.997187	1.8576
CO_l.min	AC136424.2	0.750895	5.21187	0.819581	0.377101	0.997187	14.082
CO_l.min	AC136604.2	0.450763	2.48614	1.68662	0.210284	0.997187	2.85213
CO_l.min	AC137770.1	-0.0322825	3.80203	0.00305797	0.956501	0.99971	5.3132
CO_l.min	AC137810.1	0.967863	2.61143	1.4093	0.250464	0.997187	2.62626
CO_l.min	AC137894.3	-0.189406	3.16226	0.670959	0.423297	0.997187	4.67602
CO_l.min	AC137932.3	1.08895	1.91071	4.14835	0.0565545	0.997187	1.74634
CO_l.min	AC138123.1	-0.444518	4.72128	0.16687	0.687662	0.997187	6.80669
CO_l.min	AC138150.1	-0.266004	6.19869	0.831474	0.373734	0.997187	29.3945
CO_l.min	AC138627.1	0.155191	2.79919	0.0817944	0.778108	0.997956	2.80831
CO_l.min	AC138969.1	0.347641	2.47921	0.829694	0.374276	0.997187	2.98362
CO_l.min	AC139530.1	0.0122605	1.60939	0.000859304	0.976936	0.99971	1.45978
CO_l.min	AC139768.1	0.00858668	2.1582	0.000431903	0.983646	0.99971	2.30598
CO_l.min	AC139795.2	-0.0561847	1.87774	0.0134717	0.908877	0.99971	1.7868
CO_l.min	AC139887.2	-0.0482593	6.43211	0.0376172	0.848356	0.998536	30.9588
CO_l.min	AC139887.4	-0.332773	1.5233	0.704236	0.412353	0.997187	1.36538
CO_l.min	AC142472.1	-0.365474	2.55002	0.470407	0.501449	0.997187	3.00721
CO_l.min	AC145124.1	-0.639743	3.22717	1.16912	0.293679	0.997187	5.05698
CO_l.min	AC156455.1	0.38927	3.09657	0.771878	0.391072	0.997187	4.29506
CO_l.min	AC159540.2	-0.521117	2.60268	0.881316	0.360131	0.997187	3.35783
CO_l.min	AC211433.1	0.746623	4.84834	1.35619	0.259199	0.997187	12.7705
CO_l.min	AC231533.1	-0.114501	3.57106	0.228416	0.638378	0.997187	5.20531
CO_l.min	AC233296.1	-0.519508	3.48852	0.554451	0.465992	0.997187	2.01605
CO_l.min	AC233723.1	0.0675368	1.26075	0.0482706	0.828571	0.998163	1.02151
CO_l.min	AC233976.1	0.940682	2.68598	3.31951	0.0849422	0.997187	2.12056
CO_l.min	AC234582.1	0.278373	2.68274	0.335657	0.569448	0.997187	3.432
CO_l.min	AC239809.3	0.0638628	4.26225	0.0265959	0.872246	0.9989	9.74985
CO_l.min	AC240274.1	-0.531486	3.11487	0.995534	0.331454	0.997187	4.48385
CO_l.min	AC242426.2	0.176803	5.0056	0.524076	0.478287	0.997187	12.4772
CO_l.min	AC243964.3	1.4546	2.60822	4.90499	0.039782	0.997187	3.32075
CO_l.min	AC244033.2	0.438199	3.62883	1.11918	0.303906	0.997187	5.36039
CO_l.min	AC244131.2	-0.603232	4.48841	0.658734	0.427468	0.997187	7.08988
CO_l.min	AC244197.2	-0.291922	2.32867	0.423043	0.523558	0.997187	2.67345
CO_l.min	AC244517.1	-0.0047233	1.30797	0.000131272	0.990984	0.99971	1.15636
CO_l.min	AC244517.11	1.19791	4.39846	1.93245	0.181221	0.997187	7.663
CO_l.min	AC245060.5	-1.19818	5.21695	3.90447	0.0634752	0.997187	14.4697
CO_l.min	AC245060.6	0.916851	2.9884	1.37013	0.256915	0.997187	3.5028
CO_l.min	AC245297.2	0.101826	1.39312	0.040904	0.841988	0.998536	1.30807
CO_l.min	AC245297.3	0.251617	6.11542	0.318689	0.57927	0.997187	27.8875
CO_l.min	AC245452.1	0.292404	2.66784	0.500807	0.488112	0.997187	3.03081
CO_l.min	AC245884.8	0.10846	1.38439	0.0756194	0.786452	0.997956	1.26424
CO_l.min	ACAA1	-0.0222222	3.04213	0.00391023	0.95082	0.99971	4.47711
CO_l.min	ACAA2	-0.178964	3.76575	0.120484	0.732482	0.997868	6.48641
CO_l.min	ACACA	-0.1425	7.25319	0.642135	0.433248	0.997187	42.2628
CO_l.min	ACACB	0.140191	6.67396	0.167279	0.687301	0.997187	32.7827
CO_l.min	ACAD10	-0.0436742	5.41915	0.0364493	0.850698	0.998536	17.7668
CO_l.min	ACAD11	0.0147195	6.872	0.0103993	0.919887	0.99971	38.4431
CO_l.min	ACAD8	0.416313	2.92833	2.15133	0.159495	0.997187	3.88376
CO_l.min	ACAD9	0.0393298	4.94233	0.0381042	0.847391	0.998536	13.8595
CO_l.min	ACADL	-0.249084	5.61377	0.295041	0.593581	0.997187	16.2531
CO_l.min	ACADM	0.372628	6.01412	3.01834	0.0991744	0.997187	25.9591
CO_l.min	ACADSB	-0.103663	5.18338	0.128117	0.7245	0.997839	14.6214
CO_l.min	ACADVL	-0.0310395	3.9259	0.00171418	0.967425	0.99971	8.80588
CO_l.min	ACAP1	0.730439	2.10415	2.36183	0.141609	0.997187	2.08347
CO_l.min	ACAP2	0.0147557	7.49093	0.0104988	0.919506	0.99971	49.882
CO_l.min	ACAP3	-0.352605	3.72079	0.704451	0.412157	0.997187	6.77298
CO_l.min	ACAT1	0.557866	4.88088	2.72584	0.115841	0.997187	13.3875
CO_l.min	ACAT2	0.00351218	2.45069	0.000161718	0.989992	0.99971	2.55546
CO_l.min	ACBD3	-0.0816654	6.5466	0.221499	0.643476	0.997187	34.0908
CO_l.min	ACBD3-AS1	0.483977	2.44917	0.293892	0.594322	0.997187	2.55546
CO_l.min	ACBD4	-0.120168	3.1241	0.174298	0.681196	0.997187	4.29169
CO_l.min	ACBD5	0.286415	4.4782	0.759966	0.394665	0.997187	9.99258
CO_l.min	ACBD6	0.00502072	7.38988	0.00114467	0.973378	0.99971	45.624
CO_l.min	ACCS	-0.405625	4.14121	1.98658	0.175516	0.997187	8.76205
CO_l.min	ACD	-0.0565035	1.00772	0.0192203	0.891277	0.999074	1.00128
CO_l.min	ACE2	1.07111	3.03893	1.03689	0.321881	0.997187	2.68694
CO_l.min	ACER2	-0.660185	6.02507	1.37558	0.255937	0.997187	17.7871
CO_l.min	ACER3	0.295193	5.77399	2.04131	0.16997	0.997187	19.6076
CO_l.min	ACIN1	-0.0975747	6.62893	0.378266	0.546126	0.997187	37.3643
CO_l.min	ACKR3	-0.491976	4.91043	0.935198	0.346158	0.997187	10.7612
CO_l.min	ACKR4	0.833245	4.71603	1.2813	0.272314	0.997187	10.5994
CO_l.min	ACLY	-0.210059	4.43941	0.542299	0.470844	0.997187	10.2657
CO_l.min	ACO1	-0.0107875	5.73831	0.00563605	0.940973	0.99971	21.5798
CO_l.min	ACO2	1.2003	4.64596	2.44054	0.135413	0.997187	12.2278
CO_l.min	ACOT13	0.580173	4.52105	4.20819	0.0548669	0.997187	9.97236
CO_l.min	ACOT2	0.72939	2.41998	1.1812	0.291315	0.997187	2.67008
CO_l.min	ACOT7	0.18638	2.48035	0.151426	0.701695	0.997187	2.84539
CO_l.min	ACOT8	0.140596	3.99843	0.222534	0.642709	0.997187	7.30227
CO_l.min	ACOT9	-0.341226	5.83617	4.09427	0.0579253	0.997187	24.6646
CO_l.min	ACOX1	-0.322207	5.25186	2.11588	0.162763	0.997187	16.2464
CO_l.min	ACOX2	-0.066741	4.18609	0.0710482	0.792806	0.997956	8.32378
CO_l.min	ACOX3	-0.35015	5.21465	3.18842	0.0907909	0.997187	16.9308
CO_l.min	ACP1	0.333849	4.45239	2.6096	0.123377	0.997187	10.7848
CO_l.min	ACP2	-0.131137	1.37994	0.078204	0.782931	0.997956	1.29796
CO_l.min	ACP6	0.462964	2.63729	0.474139	0.499776	0.997187	2.80831
CO_l.min	ACSF2	-0.275077	4.28104	0.661446	0.426536	0.997187	8.00013
CO_l.min	ACSF3	-0.147683	4.80735	0.479587	0.497328	0.997187	13.3066
CO_l.min	ACSL1	-0.363989	7.73489	1.11295	0.305207	0.997187	50.1888
CO_l.min	ACSL3	-0.302904	6.91894	1.02517	0.324531	0.997187	36.3023
CO_l.min	ACSL4	-0.304907	6.38683	3.14873	0.0926691	0.997187	27.456
CO_l.min	ACSL5	2.08579	2.11744	14.2075	0.00138599	0.997187	1.95874
CO_l.min	ACSM1	0.996967	7.78029	2.5984	0.12413	0.997187	44.0833
CO_l.min	ACSM3	-0.0282036	11.0365	0.00444065	0.947594	0.99971	79.4687
CO_l.min	ACSM5	-0.557282	1.88795	0.79576	0.38407	0.997187	1.6216
CO_l.min	ACSM6	0.581872	1.79851	0.67494	0.422027	0.997187	1.60812
CO_l.min	ACSS1	-0.12135	4.7738	0.141175	0.711448	0.997187	12.3356
CO_l.min	ACSS2	-0.243311	4.7973	1.20225	0.287131	0.997187	12.1098
CO_l.min	ACSS3	0.397975	8.04772	1.63743	0.216707	0.997187	62.6728
CO_l.min	ACTA2	0.84308	5.15096	6.19905	0.0226374	0.997187	13.519
CO_l.min	ACTB	-0.0288	5.91183	0.00117063	0.973078	0.99971	22.6215
CO_l.min	ACTG1	-0.349238	5.20511	0.179035	0.677148	0.997187	15.9092
CO_l.min	ACTL6A	0.171184	4.11968	1.01553	0.32676	0.997187	7.92934
CO_l.min	ACTN1	0.181648	5.15791	0.0668614	0.798857	0.997956	14.9855
CO_l.min	ACTN4	0.882171	5.53262	6.42827	0.0205791	0.997187	20.2414
CO_l.min	ACTR10	0.11189	6.28336	0.521253	0.479457	0.997187	30.389
CO_l.min	ACTR1A	-0.0404969	3.895	0.0114168	0.916075	0.99971	7.69335
CO_l.min	ACTR1B	0.225003	3.2368	0.389382	0.540354	0.997187	4.57488
CO_l.min	ACTR2	0.241321	6.55352	1.14424	0.298703	0.997187	33.3491
CO_l.min	ACTR3	0.0350628	6.70841	0.0130196	0.910402	0.99971	36.2922
CO_l.min	ACTR3B	-0.110953	5.03803	0.32112	0.577839	0.997187	13.546
CO_l.min	ACTR3C	0.633768	2.47471	1.03614	0.322076	0.997187	2.45432
CO_l.min	ACTR5	-0.0878344	3.61051	0.155132	0.698245	0.997187	5.55256
CO_l.min	ACTR6	0.0868629	4.73716	0.250413	0.622766	0.997187	11.776
CO_l.min	ACTR8	0.255177	2.98567	0.43047	0.519957	0.997187	4.06581
CO_l.min	ACVR1	0.0876449	5.84392	0.0787622	0.782139	0.997956	20.3897
CO_l.min	ACVR1B	-0.208457	5.68389	0.638784	0.434431	0.997187	20.7842
CO_l.min	ACVR2A	-0.149046	6.3855	0.395802	0.537062	0.997187	26.1816
CO_l.min	ACVR2B	-0.28315	3.93484	1.08628	0.310912	0.997187	6.68869
CO_l.min	ACVRL1	-0.14024	3.76695	0.131712	0.720835	0.997839	6.54373
CO_l.min	ACY1	-0.0426718	1.92406	0.0123488	0.912739	0.99971	1.91154
CO_l.min	ACYP1	-0.184853	4.68334	0.425861	0.522164	0.997187	11.4625
CO_l.min	ACYP2	-0.0685755	8.52806	0.165556	0.688824	0.997187	66.9847
CO_l.min	ADA	-0.270959	3.76685	0.604508	0.44683	0.997187	6.12905
CO_l.min	ADA2	0.0367071	2.34075	0.00305755	0.956507	0.99971	2.43746
CO_l.min	ADAL	0.0393001	3.96767	0.0157656	0.901453	0.999239	6.40213
CO_l.min	ADAM10	0.411346	6.77522	1.39715	0.252373	0.997187	36.2585
CO_l.min	ADAM12	0.618991	4.63095	0.339351	0.567333	0.997187	7.32924
CO_l.min	ADAM17	-0.341458	7.09578	1.66587	0.212924	0.997187	42.7584
CO_l.min	ADAM19	0.00886344	6.9061	0.000452311	0.983263	0.99971	31.4476
CO_l.min	ADAM20	0.304212	1.46698	0.398922	0.535568	0.997187	1.37213
CO_l.min	ADAM22	0.596542	5.65539	1.91155	0.183477	0.997187	15.4069
CO_l.min	ADAM23	0.423024	5.50676	0.253026	0.620969	0.997187	16.5397
CO_l.min	ADAM32	0.192766	4.74208	0.230822	0.636624	0.997187	9.14975
CO_l.min	ADAM33	-0.17018	5.50491	0.279578	0.60335	0.997187	20.0526
CO_l.min	ADAM9	0.0785863	5.77538	0.0608864	0.807855	0.998052	21.6978
CO_l.min	ADAMTS1	-0.0254136	5.55778	0.00368761	0.952238	0.99971	13.937
CO_l.min	ADAMTS10	-0.329029	4.55882	0.684803	0.418629	0.997187	11.331
CO_l.min	ADAMTS12	-0.353075	7.23731	0.725756	0.405303	0.997187	33.4873
CO_l.min	ADAMTS13	-0.299534	2.79711	0.524	0.478335	0.997187	3.39154
CO_l.min	ADAMTS14	-0.260412	2.00526	0.113874	0.739651	0.997868	1.78343
CO_l.min	ADAMTS15	-0.249321	5.29698	0.324121	0.576083	0.997187	12.6964
CO_l.min	ADAMTS17	-0.859114	6.65984	2.5087	0.130394	0.997187	22.9486
CO_l.min	ADAMTS19	-0.705743	6.47123	2.03197	0.1709	0.997187	21.4854
CO_l.min	ADAMTS19-AS1	-1.24824	1.55695	4.06512	0.0589458	0.997187	1.23727
CO_l.min	ADAMTS2	-0.639089	6.31733	1.80884	0.195124	0.997187	27.3684
CO_l.min	ADAMTS3	-0.74069	5.88575	2.50495	0.130664	0.997187	13.4448
CO_l.min	ADAMTS5	0.411936	7.60193	0.915389	0.351192	0.997187	38.7263
CO_l.min	ADAMTS6	0.126585	6.5481	0.0498456	0.825812	0.998163	18.2287
CO_l.min	ADAMTS9-AS2	0.55836	8.99287	1.46345	0.241819	0.997187	60.2623
CO_l.min	ADAMTSL1	0.0540935	5.59064	0.00570586	0.940609	0.99971	7.65289
CO_l.min	ADAMTSL2	-1.89249	4.50318	5.42159	0.0315744	0.997187	7.45398
CO_l.min	ADAMTSL3	0.111379	9.76983	0.0877952	0.770344	0.997956	82.7389
CO_l.min	ADAMTSL4	-0.108163	3.84029	0.0774511	0.783912	0.997956	7.28542
CO_l.min	ADAMTSL4-AS1	-0.886729	6.53898	3.29508	0.0859566	0.997187	30.7801
CO_l.min	ADAP2	0.663776	2.22373	1.15383	0.296831	0.997187	2.18798
CO_l.min	ADAR	0.0966524	5.78593	0.403067	0.533389	0.997187	24.1049
CO_l.min	ADARB1	-0.261928	4.87778	0.196149	0.663052	0.997187	11.7288
CO_l.min	ADAT1	0.655306	3.04874	1.62711	0.218124	0.997187	4.30854
CO_l.min	ADAT2	0.282103	3.79234	1.20282	0.287026	0.997187	6.64824
CO_l.min	ADCK1	0.335357	3.60703	0.779881	0.388669	0.997187	5.34354
CO_l.min	ADCK2	-0.483823	1.5834	1.4522	0.243753	0.997187	1.39573
CO_l.min	ADCK5	0.523718	1.55276	1.71552	0.20669	0.997187	1.48338
CO_l.min	ADCY1	-0.309089	6.08287	0.643778	0.432671	0.997187	20.3695
CO_l.min	ADCY10	0.165651	1.77494	0.121108	0.731853	0.997868	1.57778
CO_l.min	ADCY2	-0.146736	5.06382	0.0816189	0.778333	0.997956	9.29135
CO_l.min	ADCY3	-0.507617	6.16325	2.96892	0.101779	0.997187	25.9355
CO_l.min	ADCY6	0.885294	3.45378	1.70531	0.207832	0.997187	6.13917
CO_l.min	ADCY7	-0.551177	4.71885	3.61694	0.0731006	0.997187	11.1759
CO_l.min	ADCY9	-0.00648847	6.76325	0.000774844	0.978095	0.99971	29.6946
CO_l.min	ADCYAP1R1	-0.149602	5.35358	0.079815	0.780728	0.997956	15.8014
CO_l.min	ADD1	-0.180917	7.60524	1.31514	0.266279	0.997187	57.5248
CO_l.min	ADD3	-0.110574	9.30188	0.181159	0.675356	0.997187	81.0532
CO_l.min	ADD3-AS1	-0.0369267	4.81644	0.00473007	0.945916	0.99971	8.41144
CO_l.min	ADGRA2	-0.53936	4.79688	4.3412	0.0515253	0.997187	13.1481
CO_l.min	ADGRA3	0.118577	6.53477	0.323261	0.576584	0.997187	30.743
CO_l.min	ADGRB3	0.324501	10.5435	0.56669	0.461178	0.997187	82.0579
CO_l.min	ADGRD1	-0.201573	9.23661	0.884947	0.359136	0.997187	81.9466
CO_l.min	ADGRD1-AS1	0.606617	3.43	0.917738	0.350612	0.997187	4.75019
CO_l.min	ADGRE5	0.0896894	4.02667	0.0247787	0.876649	0.9989	8.1923
CO_l.min	ADGRG2	-0.140264	5.78756	0.0671979	0.798363	0.997956	18.5389
CO_l.min	ADGRL1	-0.210808	3.73428	0.325879	0.575061	0.997187	6.65161
CO_l.min	ADGRL2	0.546346	7.9388	2.88287	0.106511	0.997187	55.7683
CO_l.min	ADGRL3	0.393595	9.57281	1.58253	0.224254	0.997187	73.2351
CO_l.min	ADH1B	0.868801	7.2239	1.81341	0.194586	0.997187	33.494
CO_l.min	ADH5	0.470563	5.60067	2.8039	0.111087	0.997187	20.3695
CO_l.min	ADHFE1	-0.353312	5.12226	0.52491	0.477941	0.997187	14.8945
CO_l.min	ADI1	0.115946	4.37434	0.223578	0.641934	0.997187	9.78356
CO_l.min	ADIPOR1	-0.039829	3.80257	0.0192956	0.891044	0.999074	6.98874
CO_l.min	ADIPOR2	0.0289476	7.76534	0.0255411	0.874782	0.9989	52.5993
CO_l.min	ADIRF	0.519532	3.8859	0.606867	0.445959	0.997187	7.25507
CO_l.min	ADIRF-AS1	0.342257	2.45781	0.328867	0.573351	0.997187	3.01059
CO_l.min	ADK	-0.0473421	7.99105	0.0773584	0.784036	0.997956	53.6208
CO_l.min	ADNP	-0.119793	7.52896	0.869335	0.363311	0.997187	53.1218
CO_l.min	ADNP-AS1	0.308805	2.97452	0.513903	0.482543	0.997187	3.77587
CO_l.min	ADNP2	-0.0883567	5.31294	0.244153	0.627117	0.997187	17.8006
CO_l.min	ADPGK	-0.0872126	5.3995	0.33909	0.56748	0.997187	18.8861
CO_l.min	ADPRHL2	0.261705	2.2799	0.312219	0.583144	0.997187	2.37004
CO_l.min	ADPRM	0.239638	2.93845	0.315102	0.58141	0.997187	3.61742
CO_l.min	ADRA1B	0.168916	7.14841	0.60243	0.447595	0.997187	37.5497
CO_l.min	ADSL	-0.0562592	4.46794	0.0555515	0.816295	0.998163	10.0634
CO_l.min	ADSS	-0.258312	5.37593	1.91935	0.182629	0.997187	16.8161
CO_l.min	AEBP1	-0.879003	4.53317	2.06586	0.167557	0.997187	11.7389
CO_l.min	AEBP2	0.0400314	7.74059	0.0526582	0.821053	0.998163	53.2129
CO_l.min	AEN	-0.337327	1.36595	0.938201	0.345571	0.997187	1.35527
CO_l.min	AF001548.2	-0.248056	1.6362	0.266411	0.612011	0.997187	1.50024
CO_l.min	AF064858.1	-0.778035	1.63332	2.83488	0.109451	0.997187	1.33841
CO_l.min	AF107885.2	0.624063	3.34686	0.708525	0.410843	0.997187	4.09952
CO_l.min	AF117829.1	-0.313529	8.40638	1.94626	0.179737	0.997187	63.9067
CO_l.min	AF121898.1	1.38532	4.09703	2.45089	0.134643	0.997187	5.22554
CO_l.min	AF123462.1	-0.186268	2.29469	0.107894	0.746308	0.997868	1.35864
CO_l.min	AF127577.2	0.435158	3.47408	0.228336	0.638439	0.997187	5.03
CO_l.min	AF130359.1	0.564177	6.17171	0.222137	0.643001	0.997187	14.4865
CO_l.min	AF165147.1	-0.586801	5.51817	0.655349	0.428636	0.997187	12.8852
CO_l.min	AF212831.1	0.369272	4.36307	0.104803	0.749822	0.997868	7.41015
CO_l.min	AF235103.3	-0.652906	2.59972	4.43789	0.0492784	0.997187	3.10161
CO_l.min	AFAP1	-0.141519	5.85486	0.173499	0.681878	0.997187	21.7045
CO_l.min	AFAP1L1	1.48782	3.57591	5.3297	0.0328843	0.997187	4.96595
CO_l.min	AFAP1L2	-0.310396	4.33013	0.186696	0.670744	0.997187	7.60232
CO_l.min	AFDN	-0.335684	8.02283	2.48032	0.132454	0.997187	60.2185
CO_l.min	AFDN-DT	-0.29881	1.73826	0.774571	0.390357	0.997187	1.55755
CO_l.min	AFF1	0.0469174	9.54001	0.0575062	0.813155	0.998163	88.4836
CO_l.min	AFF2	-0.665767	3.93461	0.931217	0.347166	0.997187	4.3018
CO_l.min	AFF3	-0.129464	10.3487	0.0917203	0.765426	0.997956	81.5589
CO_l.min	AFF4	-0.275778	7.96894	3.00926	0.0996466	0.997187	65.6834
CO_l.min	AFG1L	0.336223	5.68773	3.32755	0.0845466	0.997187	17.8815
CO_l.min	AFG3L2	-0.0202849	5.65193	0.0115134	0.915721	0.99971	22.3013
CO_l.min	AFMID	-0.262871	3.98046	0.400277	0.534796	0.997187	7.43375
CO_l.min	AFTPH	0.320933	6.19954	3.36831	0.0828131	0.997187	26.8492
CO_l.min	AGA	0.0220184	1.85039	0.00404857	0.949964	0.99971	1.58789
CO_l.min	AGAP1	-0.0666305	9.3066	0.0533019	0.819982	0.998163	82.0848
CO_l.min	AGAP3	-0.022552	4.77929	0.00963358	0.922883	0.99971	12.1064
CO_l.min	AGAP4	0.0779691	3.92518	0.0620044	0.806137	0.997956	7.91922
CO_l.min	AGAP5	0.13802	3.49663	0.311526	0.583533	0.997187	5.7009
CO_l.min	AGAP9	-0.0519644	4.24213	0.0118919	0.914353	0.99971	8.79239
CO_l.min	AGBL1	-0.343291	2.65973	0.160866	0.693029	0.997187	1.51035
CO_l.min	AGBL2	-0.276671	1.80594	0.442364	0.514374	0.997187	1.56429
CO_l.min	AGBL3	0.187694	5.12965	0.324761	0.57571	0.997187	12.4536
CO_l.min	AGBL5	0.673996	3.9754	4.05381	0.0590657	0.997187	7.3461
CO_l.min	AGFG1	0.0470342	7.3378	0.0820321	0.777788	0.997956	50.4821
CO_l.min	AGFG2	0.324509	1.96403	0.581005	0.455727	0.997187	2.00593
CO_l.min	AGGF1	0.219896	5.04086	1.61511	0.219737	0.997187	14.1393
CO_l.min	AGK	-0.0764286	5.6978	0.2714	0.608658	0.997187	19.7795
CO_l.min	AGL	0.0172313	5.60107	0.00228255	0.962414	0.99971	19.5267
CO_l.min	AGMO	-0.0829432	7.51164	0.0459219	0.832694	0.998163	30.6453
CO_l.min	AGO1	-0.0387423	4.95601	0.0481593	0.828734	0.998163	13.7415
CO_l.min	AGO2	-0.207563	7.45499	1.14389	0.298774	0.997187	54.9356
CO_l.min	AGO3	-0.162659	8.08643	0.998971	0.330628	0.997187	65.3799
CO_l.min	AGO4	-0.342282	6.63622	3.27384	0.0868944	0.997187	34.4144
CO_l.min	AGPAT1	0.0692084	2.39119	0.0267995	0.871769	0.9989	2.66671
CO_l.min	AGPAT2	0.516465	2.23701	0.798329	0.383289	0.997187	2.35318
CO_l.min	AGPAT3	-0.211934	6.09731	1.03641	0.321964	0.997187	27.4054
CO_l.min	AGPAT4	-0.552447	5.9216	3.49677	0.0776177	0.997187	21.3337
CO_l.min	AGPAT5	0.360802	3.72685	1.5167	0.233761	0.997187	5.25251
CO_l.min	AGPS	-0.266487	7.23373	1.25888	0.276408	0.997187	43.4124
CO_l.min	AGT	0.848722	2.64888	1.42089	0.248571	0.997187	2.86562
CO_l.min	AGTPBP1	1.6888	4.36261	5.45026	0.0311827	0.997187	8.15184
CO_l.min	AGTR1	-0.418824	6.1621	0.686434	0.418084	0.997187	20.2953
CO_l.min	AGTRAP	-0.133747	3.45489	0.197077	0.662313	0.997187	5.5593
CO_l.min	AHCTF1	-0.290602	8.16526	0.954335	0.34139	0.997187	64.9686
CO_l.min	AHCY	-0.55635	1.72962	1.10821	0.306341	0.997187	1.78006
CO_l.min	AHCYL1	-0.15133	6.18636	0.669745	0.423698	0.997187	29.2967
CO_l.min	AHCYL2	-0.004376	6.8965	0.000310366	0.986135	0.99971	28.3595
CO_l.min	AHDC1	-0.253649	6.73935	0.673378	0.422466	0.997187	36.7743
CO_l.min	AHI1	-0.0227932	8.60211	0.0166063	0.898874	0.999239	73.0126
CO_l.min	AHNAK	-0.347438	6.77152	0.620574	0.440946	0.997187	37.7958
CO_l.min	AHR	-0.348394	5.83937	0.360028	0.555869	0.997187	19.5806
CO_l.min	AHSA1	0.382235	3.18334	1.04674	0.319645	0.997187	4.70299
CO_l.min	AIDA	0.0685886	5.69976	0.135658	0.716874	0.997187	20.973
CO_l.min	AIF1L	-0.405131	3.67452	0.323391	0.576512	0.997187	5.34017
CO_l.min	AIFM1	0.583245	3.48614	1.27565	0.273348	0.997187	5.31994
CO_l.min	AIFM2	-0.375897	3.82829	2.2024	0.154869	0.997187	7.10674
CO_l.min	AIG1	0.887807	5.44462	2.05466	0.168652	0.997187	15.2046
CO_l.min	AIM2	0.0295447	2.11397	0.00434473	0.948167	0.99971	1.50698
CO_l.min	AIMP1	-0.132988	5.0137	0.69407	0.415555	0.997187	14.3247
CO_l.min	AIMP2	0.408602	3.36352	1.35465	0.259471	0.997187	5.11092
CO_l.min	AIP	-0.39936	1.64351	0.479835	0.49731	0.997187	1.56429
CO_l.min	AJAP1	-0.530433	3.06076	0.480732	0.496832	0.997187	2.82179
CO_l.min	AK2	0.0409663	4.90878	0.0694483	0.795095	0.997956	14.1562
CO_l.min	AK3	-0.0683714	5.72189	0.0683474	0.796686	0.997956	22.0821
CO_l.min	AK4	0.293089	4.83899	0.128633	0.72397	0.997839	12.1637
CO_l.min	AK5	-0.118654	3.2444	0.0284853	0.867831	0.9989	3.45223
CO_l.min	AK6	0.121274	4.09537	0.269732	0.609755	0.997187	8.30018
CO_l.min	AK8	-0.51112	3.3154	3.42236	0.0805929	0.997187	3.97478
CO_l.min	AK9	0.390624	4.57822	1.37204	0.25653	0.997187	9.28798
CO_l.min	AKAP10	0.0425274	7.10903	0.10367	0.751128	0.997868	45.2869
CO_l.min	AKAP11	0.121984	6.35476	0.633119	0.436441	0.997187	30.9049
CO_l.min	AKAP12	-0.16566	7.99154	0.539959	0.471787	0.997187	51.925
CO_l.min	AKAP13	0.030963	10.6936	0.0306789	0.862887	0.9989	97.6805
CO_l.min	AKAP17A	-0.0852098	4.25239	0.0496838	0.826091	0.998163	9.14975
CO_l.min	AKAP7	0.189433	5.55021	0.562396	0.462855	0.997187	15.6867
CO_l.min	AKAP8	-0.157697	5.18211	0.311263	0.583686	0.997187	16.6206
CO_l.min	AKAP8L	-0.068232	5.62258	0.0714519	0.792232	0.997956	21.4213
CO_l.min	AKAP9	-0.135042	8.18895	0.62547	0.439179	0.997187	68.286
CO_l.min	AKIP1	0.628327	3.06171	2.60113	0.123972	0.997187	4.04221
CO_l.min	AKIRIN1	0.0235651	4.64213	0.00264483	0.959543	0.99971	13.1987
CO_l.min	AKIRIN2	-0.293408	5.09666	2.25481	0.150306	0.997187	15.4845
CO_l.min	AKNA	-0.250582	4.25923	1.54652	0.229391	0.997187	9.60825
CO_l.min	AKNAD1	-0.344664	5.20804	1.70841	0.207423	0.997187	15.68
CO_l.min	AKR1A1	0.255053	4.25136	0.930688	0.347297	0.997187	9.06884
CO_l.min	AKR1B1	0.0514175	3.21327	0.0112698	0.916615	0.99971	4.48722
CO_l.min	AKR1C1	0.378481	5.70505	0.648406	0.43105	0.997187	20.1032
CO_l.min	AKR1C2	-0.779602	4.05601	1.72259	0.205632	0.997187	6.98537
CO_l.min	AKR1C3	-0.174358	4.07952	0.192044	0.666365	0.997187	7.4169
CO_l.min	AKR1E2	-0.177908	3.51038	0.176762	0.679083	0.997187	5.29634
CO_l.min	AKR7A2	0.102287	2.53945	0.106742	0.747613	0.997868	2.83865
CO_l.min	AKT1	0.293607	2.85449	0.474738	0.499502	0.997187	3.82307
CO_l.min	AKT1S1	-0.292053	1.76576	0.444528	0.513359	0.997187	1.8104
CO_l.min	AKT2	0.0342236	5.38707	0.0529436	0.820578	0.998163	19.7357
CO_l.min	AKT3	-0.0365964	10.8469	0.0206802	0.88723	0.999074	98.2031
CO_l.min	AKT3-IT1	-0.710002	2.94679	3.36697	0.0828955	0.997187	4.09615
CO_l.min	AKTIP	1.63092	2.74532	3.74881	0.0685495	0.997187	3.41514
CO_l.min	AL008633.1	0.115868	6.42043	0.223413	0.642055	0.997187	15.6631
CO_l.min	AL008721.2	-0.380353	1.75876	0.662822	0.426156	0.997187	1.61149
CO_l.min	AL008730.1	-0.0300132	1.89756	0.00146027	0.969936	0.99971	1.69914
CO_l.min	AL020995.1	0.890116	3.72302	2.50796	0.130459	0.997187	6.15265
CO_l.min	AL021308.1	-0.265165	1.61321	0.413835	0.528115	0.997187	1.60812
CO_l.min	AL021368.2	-0.316097	4.93563	1.9946	0.174688	0.997187	14.1629
CO_l.min	AL021368.5	-0.613991	1.82421	0.864576	0.364699	0.997187	1.77331
CO_l.min	AL021393.1	0.53622	2.86254	0.713291	0.409321	0.997187	3.1151
CO_l.min	AL021408.1	-0.819132	2.54846	2.77381	0.112937	0.997187	2.37004
CO_l.min	AL021707.1	0.192116	4.28527	0.227278	0.639209	0.997187	9.58465
CO_l.min	AL021707.2	0.195952	1.98015	0.411284	0.529345	0.997187	1.80365
CO_l.min	AL021918.5	0.682206	3.16368	7.33887	0.0142664	0.997187	3.80285
CO_l.min	AL022068.1	-0.0350835	3.23076	0.0022725	0.962497	0.99971	2.633
CO_l.min	AL022097.1	1.06568	4.08269	1.58378	0.224086	0.997187	7.01234
CO_l.min	AL022238.2	0.768135	3.33039	1.90139	0.184609	0.997187	4.70636
CO_l.min	AL022311.1	-0.424221	3.43901	1.1533	0.296865	0.997187	5.30645
CO_l.min	AL022322.1	-0.278302	1.31902	0.400401	0.534838	0.997187	1.39573
CO_l.min	AL022323.4	0.794685	2.73883	1.44617	0.244575	0.997187	2.97687
CO_l.min	AL023584.2	0.323174	1.89448	0.201874	0.658543	0.997187	1.67554
CO_l.min	AL023882.1	-0.682076	4.8685	2.81909	0.11019	0.997187	12.0828
CO_l.min	AL024474.2	0.888046	4.90614	1.90978	0.183672	0.997187	12.1199
CO_l.min	AL031428.1	0.869594	5.08436	1.68018	0.211055	0.997187	13.4313
CO_l.min	AL031432.4	0.186283	2.51779	0.296528	0.592682	0.997187	2.76448
CO_l.min	AL031587.2	0.909039	2.10988	1.90911	0.183846	0.997187	2.06325
CO_l.min	AL031595.3	0.186096	2.73575	0.205199	0.655908	0.997187	3.4792
CO_l.min	AL031599.1	-2.96455	5.79107	7.07568	0.0158221	0.997187	6.56733
CO_l.min	AL031651.2	-0.101351	3.36031	0.027329	0.870515	0.9989	5.22217
CO_l.min	AL031668.1	1.31574	2.42448	2.05707	0.168496	0.997187	2.39026
CO_l.min	AL031670.1	0.714978	2.03274	0.772469	0.390956	0.997187	1.89131
CO_l.min	AL031709.1	-0.170905	1.4305	0.140185	0.712468	0.997187	1.32156
CO_l.min	AL031768.2	0.909672	3.82815	1.15781	0.29595	0.997187	6.183
CO_l.min	AL031772.1	1.10936	4.32797	2.353	0.1422	0.997187	8.68451
CO_l.min	AL031846.2	0.466111	3.72499	1.27673	0.273149	0.997187	6.23019
CO_l.min	AL031963.1	0.955671	1.1415	4.12509	0.0571335	0.997187	1.01477
CO_l.min	AL033504.1	-0.156853	4.62719	0.0453468	0.833729	0.998163	6.10208
CO_l.min	AL033519.5	1.30541	4.4216	1.32378	0.264772	0.997187	8.56989
CO_l.min	AL033523.1	0.530839	3.47942	0.963301	0.3392	0.997187	4.06244
CO_l.min	AL033543.1	-0.149081	1.73243	0.0652535	0.801262	0.997956	1.72611
CO_l.min	AL034405.1	0.439332	3.66357	3.1553	0.0923649	0.997187	5.65707
CO_l.min	AL034417.2	-0.558291	4.13768	2.48789	0.131906	0.997187	6.63475
CO_l.min	AL034417.3	-0.658493	1.22778	1.60594	0.221219	0.997187	1.08556
CO_l.min	AL034417.4	-0.207718	1.96015	0.14889	0.704097	0.997187	1.7868
CO_l.min	AL035071.1	-0.197022	1.9872	0.183259	0.67363	0.997187	2.17787
CO_l.min	AL035071.2	0.720657	2.97616	1.21951	0.283829	0.997187	4.2546
CO_l.min	AL035427.1	1.18362	5.31351	1.85961	0.189256	0.997187	13.5763
CO_l.min	AL035427.2	-0.440082	1.15612	1.86212	0.189231	0.997187	1.08219
CO_l.min	AL035446.2	0.894796	8.75928	4.31832	0.0520808	0.997187	29.3305
CO_l.min	AL035448.1	0.406962	3.468	0.38708	0.54154	0.997187	4.96258
CO_l.min	AL035458.2	-0.715001	2.16151	1.78887	0.197582	0.997187	2.1037
CO_l.min	AL035530.2	-0.0703226	5.40618	0.118313	0.734803	0.997868	15.3462
CO_l.min	AL035587.1	-0.690634	2.61929	3.61051	0.0733722	0.997187	2.9499
CO_l.min	AL035634.1	0.72354	2.7742	0.533524	0.474431	0.997187	3.16904
CO_l.min	AL035681.1	0.147293	3.94411	0.240936	0.629383	0.997187	7.43038
CO_l.min	AL049552.1	0.844785	2.49799	0.863604	0.364929	0.997187	2.50489
CO_l.min	AL049569.1	0.597195	2.25779	1.77995	0.198648	0.997187	2.37678
CO_l.min	AL049637.1	0.595838	2.41979	0.378389	0.546101	0.997187	2.38689
CO_l.min	AL049646.1	1.05556	3.93719	1.77638	0.199005	0.997187	6.50664
CO_l.min	AL049779.4	0.332929	2.04093	0.428898	0.520752	0.997187	2.08685
CO_l.min	AL049780.1	-0.149567	2.09183	0.236203	0.632783	0.997187	2.18124
CO_l.min	AL049780.2	0.483068	2.05542	1.67459	0.21189	0.997187	1.99582
CO_l.min	AL049820.1	0.60202	3.32835	0.379397	0.545541	0.997187	4.30854
CO_l.min	AL049828.1	-0.263763	6.6698	0.892976	0.357016	0.997187	19.6784
CO_l.min	AL049830.3	-0.115103	1.67853	0.0542947	0.818371	0.998163	1.49349
CO_l.min	AL049840.2	0.948503	3.96608	1.52127	0.233084	0.997187	7.72032
CO_l.min	AL049840.4	-0.112627	4.05536	0.103184	0.751692	0.997868	8.77217
CO_l.min	AL049840.5	0.130828	2.66494	0.150542	0.702517	0.997187	3.3848
CO_l.min	AL049840.6	-0.0275014	1.35406	0.00488603	0.945043	0.99971	1.27436
CO_l.min	AL049869.3	0.812071	3.99578	2.37235	0.140668	0.997187	7.33599
CO_l.min	AL050309.1	-0.0532528	7.51504	0.0467601	0.831199	0.998163	34.1177
CO_l.min	AL050403.2	-0.0803684	6.54918	0.110129	0.743778	0.997868	20.9123
CO_l.min	AL078459.1	0.428546	5.50163	0.706673	0.41143	0.997187	15.3968
CO_l.min	AL078581.4	1.10835	3.49007	3.15565	0.092358	0.997187	5.22554
CO_l.min	AL078587.2	0.429311	1.77263	0.432945	0.518835	0.997187	1.66206
CO_l.min	AL078600.1	0.014472	6.2287	0.00260206	0.959871	0.99971	24.7927
CO_l.min	AL078602.1	0.386006	2.5911	0.547933	0.468608	0.997187	2.59591
CO_l.min	AL078604.4	-0.156745	4.95319	0.143701	0.709004	0.997187	9.63185
CO_l.min	AL079343.1	-0.181884	2.21943	0.209205	0.652813	0.997187	2.37341
CO_l.min	AL080250.1	0.360448	3.55974	1.03535	0.322215	0.997187	5.47502
CO_l.min	AL080276.2	0.326711	3.7748	1.80203	0.195937	0.997187	6.52013
CO_l.min	AL080317.2	0.590622	2.50094	2.41754	0.137213	0.997187	2.76785
CO_l.min	AL096803.2	-0.24372	4.69803	0.795025	0.384192	0.997187	9.21381
CO_l.min	AL096854.1	-0.539548	3.37346	1.51378	0.234198	0.997187	1.95874
CO_l.min	AL096870.8	0.030748	2.49016	0.0137418	0.907966	0.99971	2.7038
CO_l.min	AL109615.4	0.310939	1.56227	0.52047	0.479878	0.997187	1.44629
CO_l.min	AL109628.2	0.813108	2.52612	1.10176	0.307641	0.997187	2.62963
CO_l.min	AL109659.1	0.255705	3.38561	0.130472	0.722094	0.997839	3.86353
CO_l.min	AL109809.5	-1.1673	1.92328	4.52003	0.0475117	0.997187	1.57778
CO_l.min	AL109811.1	0.59834	2.77809	1.87874	0.187141	0.997187	3.36457
CO_l.min	AL109811.2	-0.640402	2.30213	2.50852	0.13048	0.997187	2.56894
CO_l.min	AL109824.1	1.01792	5.10458	2.35033	0.14241	0.997187	14.2843
CO_l.min	AL109838.1	0.951719	2.23606	1.56686	0.226561	0.997187	1.80028
CO_l.min	AL109930.1	0.431449	7.14798	0.238384	0.63119	0.997187	31.6668
CO_l.min	AL109936.6	0.164203	3.00551	0.152425	0.700756	0.997187	3.78936
CO_l.min	AL109946.1	0.852606	3.72897	1.1159	0.304596	0.997187	5.10755
CO_l.min	AL110114.1	-0.0435387	4.49062	0.0199022	0.889356	0.999074	8.10802
CO_l.min	AL117190.2	0.505938	3.21694	0.819369	0.377174	0.997187	4.24112
CO_l.min	AL117335.1	-0.650618	2.23771	4.7399	0.0428943	0.997187	2.36329
CO_l.min	AL117336.2	-0.186286	5.27538	1.34397	0.26128	0.997187	16.388
CO_l.min	AL117339.4	-0.898965	2.35169	5.85946	0.0261723	0.997187	2.5858
CO_l.min	AL117381.1	0.777921	4.14763	1.31917	0.265577	0.997187	8.33052
CO_l.min	AL121790.1	-0.541128	2.20529	1.90174	0.184629	0.997187	2.00593
CO_l.min	AL121821.2	0.200668	4.01147	0.454896	0.508476	0.997187	7.08651
CO_l.min	AL121839.2	-0.170241	3.66407	0.0617645	0.806505	0.997956	6.33133
CO_l.min	AL121900.1	0.710981	2.60604	0.832709	0.373431	0.997187	2.67345
CO_l.min	AL121917.1	-0.214378	1.59035	0.386537	0.541897	0.997187	1.34178
CO_l.min	AL122035.1	-0.0367847	3.83535	0.0195802	0.890249	0.999074	6.39539
CO_l.min	AL132780.1	0.523443	3.2621	2.0498	0.16915	0.997187	4.39957
CO_l.min	AL132780.2	0.197495	1.38069	0.160515	0.693389	0.997187	1.1631
CO_l.min	AL132800.1	0.105098	2.73809	0.0918633	0.765257	0.997956	2.91619
CO_l.min	AL133227.1	0.494957	2.80275	2.06582	0.167604	0.997187	3.17578
CO_l.min	AL133243.2	0.210943	2.48518	0.385621	0.542313	0.997187	2.9735
CO_l.min	AL133243.3	-0.519172	2.7509	3.12016	0.0940831	0.997187	3.55674
CO_l.min	AL133245.1	-1.15356	1.79623	4.17989	0.0557502	0.997187	1.72274
CO_l.min	AL133268.4	0.274407	3.66737	0.0874474	0.770788	0.997956	5.41433
CO_l.min	AL133284.1	0.750756	2.58811	0.892509	0.35719	0.997187	2.42735
CO_l.min	AL133297.2	0.746285	2.42912	1.29671	0.269617	0.997187	2.43409
CO_l.min	AL133346.1	-0.00744602	7.09175	0.000304756	0.986261	0.99971	23.4307
CO_l.min	AL133415.1	0.541306	3.81854	0.518188	0.480738	0.997187	6.69881
CO_l.min	AL133480.1	0.845538	4.28861	1.35583	0.259263	0.997187	7.72032
CO_l.min	AL133481.1	0.640903	1.5202	1.04523	0.320104	0.997187	1.41258
CO_l.min	AL133523.1	-0.136776	1.50569	0.103375	0.751513	0.997868	1.43281
CO_l.min	AL135910.1	0.19787	4.35417	0.309742	0.584601	0.997187	7.7338
CO_l.min	AL135925.1	-0.0935541	2.00506	0.0402941	0.843141	0.998536	1.99245
CO_l.min	AL135978.2	-0.17605	3.10182	0.274884	0.606391	0.997187	4.11975
CO_l.min	AL135999.1	-0.0407719	2.17777	0.0121391	0.913477	0.99971	2.31947
CO_l.min	AL136038.5	-0.186076	3.1298	0.346921	0.56309	0.997187	3.67474
CO_l.min	AL136115.2	0.381886	2.08362	0.915558	0.351224	0.997187	2.2453
CO_l.min	AL136169.1	0.0811683	3.17377	0.0634412	0.803955	0.997956	5.20531
CO_l.min	AL136366.1	0.281464	3.91166	0.755826	0.395933	0.997187	6.29088
CO_l.min	AL136418.1	0.442037	3.52819	0.957186	0.340699	0.997187	4.7131
CO_l.min	AL136441.1	0.184689	5.19423	0.174915	0.680661	0.997187	7.93945
CO_l.min	AL136456.1	1.10022	3.87408	2.03616	0.17049	0.997187	3.53988
CO_l.min	AL136979.1	1.0505	3.36945	1.04549	0.319929	0.997187	4.51419
CO_l.min	AL136988.2	0.661355	2.55787	1.09209	0.309703	0.997187	2.70717
CO_l.min	AL137009.1	0.727139	4.97592	1.38853	0.253791	0.997187	9.97573
CO_l.min	AL137024.1	0.787171	3.8473	1.05669	0.317411	0.997187	5.88969
CO_l.min	AL137139.2	0.722496	2.34513	1.21688	0.284392	0.997187	2.2453
CO_l.min	AL137186.1	-0.85311	1.88243	1.38213	0.254967	0.997187	1.52384
CO_l.min	AL137186.2	0.0731853	2.77987	0.0103689	0.920006	0.99971	3.15218
CO_l.min	AL137847.1	0.858736	1.53518	2.68872	0.118319	0.997187	1.38561
CO_l.min	AL137847.2	0.84333	2.29283	2.15101	0.159591	0.997187	2.23181
CO_l.min	AL138716.1	0.639362	1.82182	1.20021	0.287646	0.997187	1.48338
CO_l.min	AL138733.1	0.669448	2.92293	1.20824	0.286007	0.997187	3.13532
CO_l.min	AL138756.1	-0.0293217	3.52352	0.00411177	0.94957	0.99971	5.65033
CO_l.min	AL138760.1	0.405545	2.31972	0.241635	0.62892	0.997187	2.31609
CO_l.min	AL138787.2	0.317715	4.1575	0.312129	0.58317	0.997187	8.36761
CO_l.min	AL138820.1	-0.0559057	1.4196	0.0168655	0.89811	0.999239	1.32156
CO_l.min	AL138828.1	1.29264	6.47232	1.72801	0.204947	0.997187	22.6687
CO_l.min	AL138999.2	1.08927	3.82665	2.36115	0.141558	0.997187	6.3819
CO_l.min	AL139021.1	0.768986	3.92404	2.54218	0.128022	0.997187	6.25379
CO_l.min	AL139021.2	0.37587	2.30625	0.494343	0.49092	0.997187	2.19473
CO_l.min	AL139106.1	0.556368	3.75949	1.51163	0.234515	0.997187	5.6065
CO_l.min	AL139147.1	1.1299	3.99915	3.14633	0.0927936	0.997187	6.42236
CO_l.min	AL139260.1	-0.232635	5.94616	1.05548	0.317673	0.997187	20.0458
CO_l.min	AL139288.1	0.738691	1.16886	2.86126	0.107904	0.997187	1.06871
CO_l.min	AL139300.2	0.843242	1.2504	2.35922	0.141821	0.997187	1.15299
CO_l.min	AL139317.1	0.438199	2.23986	0.340526	0.566708	0.997187	2.06999
CO_l.min	AL139317.5	0.650208	7.03785	1.49524	0.236962	0.997187	36.9092
CO_l.min	AL139353.2	0.831342	3.53275	1.25391	0.277342	0.997187	4.82773
CO_l.min	AL139383.1	-0.00468107	7.60706	0.000222773	0.988253	0.99971	41.3391
CO_l.min	AL139807.1	-0.266163	5.36749	0.321717	0.577489	0.997187	13.4212
CO_l.min	AL139815.1	0.892224	3.49119	2.43098	0.136151	0.997187	4.59848
CO_l.min	AL157369.1	0.720507	1.35319	1.10493	0.307018	0.997187	1.26087
CO_l.min	AL157392.2	0.417897	2.69592	0.380061	0.54521	0.997187	3.11173
CO_l.min	AL157392.3	0.14068	5.72251	0.748661	0.398132	0.997187	22.9418
CO_l.min	AL157400.3	0.353991	2.57206	0.606116	0.446262	0.997187	2.37341
CO_l.min	AL157786.1	0.591287	2.19172	4.30739	0.0524301	0.997187	2.09022
CO_l.min	AL157827.2	0.392025	2.18714	0.4877	0.493815	0.997187	2.04639
CO_l.min	AL157838.1	0.0528877	2.06438	0.0116653	0.915178	0.99971	2.10033
CO_l.min	AL157871.4	1.23391	1.87734	6.34002	0.0214236	0.997187	1.70926
CO_l.min	AL157893.2	0.288412	2.09403	0.33975	0.567155	0.997187	2.00256
CO_l.min	AL157911.1	0.104995	4.1473	0.168722	0.686034	0.997187	5.14463
CO_l.min	AL157912.1	0.277275	1.8755	0.197204	0.662249	0.997187	1.67554
CO_l.min	AL157938.2	1.1524	5.57074	2.35459	0.142069	0.997187	16.8566
CO_l.min	AL157938.3	0.274539	3.26649	0.350018	0.561369	0.997187	4.66927
CO_l.min	AL158055.1	0.440992	3.4058	0.556486	0.465189	0.997187	3.64439
CO_l.min	AL158071.1	0.979373	2.6143	1.61267	0.220121	0.997187	2.77797
CO_l.min	AL158071.3	0.784438	2.68719	1.34491	0.261158	0.997187	3.10161
CO_l.min	AL158152.1	-0.152255	6.79024	0.549636	0.4679	0.997187	40.0175
CO_l.min	AL158198.1	0.000508853	2.51329	1.36035e-06	0.999082	0.99971	1.88119
CO_l.min	AL158206.1	-0.480347	2.45162	1.04389	0.320313	0.997187	2.82179
CO_l.min	AL158212.2	-0.262127	1.79674	0.319037	0.579124	0.997187	1.66206
CO_l.min	AL158212.3	0.381626	1.31733	0.69487	0.415415	0.997187	1.24064
CO_l.min	AL158801.3	1.60169	2.23567	4.76516	0.0424175	0.997187	2.25541
CO_l.min	AL158828.1	0.504161	1.84611	1.79321	0.197103	0.997187	1.17322
CO_l.min	AL160254.1	0.910857	4.8903	1.08301	0.311619	0.997187	11.2973
CO_l.min	AL160272.1	0.311804	3.96463	0.544195	0.470082	0.997187	5.19183
CO_l.min	AL160313.1	-0.0565911	1.74745	0.0128526	0.910986	0.99971	1.58115
CO_l.min	AL160314.2	0.535241	3.84817	2.45967	0.133988	0.997187	5.73798
CO_l.min	AL161430.1	0.480467	4.01067	0.279675	0.60329	0.997187	6.9348
CO_l.min	AL161665.1	0.931593	1.80007	1.36471	0.257875	0.997187	1.65869
CO_l.min	AL161668.3	1.15192	1.66671	6.94106	0.0167684	0.997187	1.45978
CO_l.min	AL161717.1	0.287522	2.01523	0.151227	0.701896	0.997187	1.61149
CO_l.min	AL161785.1	0.157301	2.75036	0.135209	0.717337	0.997187	2.83528
CO_l.min	AL161891.1	0.242739	2.29143	0.451522	0.510067	0.997187	2.34307
CO_l.min	AL161908.1	-0.41449	3.25066	1.16142	0.295224	0.997187	4.55802
CO_l.min	AL162171.2	0.623569	3.36828	1.11242	0.305334	0.997187	4.76704
CO_l.min	AL162171.3	0.164875	1.92022	0.33435	0.570228	0.997187	1.93514
CO_l.min	AL162231.2	0.173314	4.31699	0.245656	0.626067	0.997187	8.02036
CO_l.min	AL162253.2	-0.0208361	6.56403	0.0173135	0.896756	0.999239	28.3561
CO_l.min	AL162377.1	-0.580653	1.5285	2.32583	0.144602	0.997187	1.31818
CO_l.min	AL162390.1	-0.13959	3.60464	0.189885	0.668126	0.997187	6.15602
CO_l.min	AL162414.1	-0.0827155	2.74639	0.0109421	0.917833	0.99971	1.98571
CO_l.min	AL162426.1	0.0674029	1.47407	0.0165856	0.898953	0.999239	1.28447
CO_l.min	AL162431.1	0.635116	2.08843	8.49473	0.009196	0.997187	2.26215
CO_l.min	AL162458.1	-0.192062	3.65378	0.382711	0.543805	0.997187	6.01443
CO_l.min	AL162497.1	0.200699	2.46892	0.188615	0.66918	0.997187	2.52512
CO_l.min	AL162586.1	-0.0928843	2.50509	0.0472282	0.830377	0.998163	2.93642
CO_l.min	AL163541.1	3.22486	3.78936	6.46236	0.0203095	0.997187	2.45769
CO_l.min	AL353135.2	0.852125	1.96374	1.47781	0.23972	0.997187	1.70589
CO_l.min	AL353151.2	0.25848	1.96698	0.226745	0.639637	0.997187	1.75646
CO_l.min	AL353697.1	0.742262	2.78786	0.99612	0.33134	0.997187	3.00384
CO_l.min	AL353768.1	0.519185	1.78491	0.709347	0.410657	0.997187	1.44292
CO_l.min	AL353801.1	0.529106	2.84238	0.604917	0.446717	0.997187	2.93305
CO_l.min	AL353807.5	-0.429948	1.71908	0.574637	0.458189	0.997187	1.73623
CO_l.min	AL354696.2	-0.122074	4.74882	0.23771	0.631671	0.997187	9.28461
CO_l.min	AL354733.3	0.516508	5.03088	0.550486	0.467562	0.997187	14.6349
CO_l.min	AL354740.1	0.245235	3.88508	0.313156	0.582556	0.997187	5.91666
CO_l.min	AL354809.1	0.436861	4.19644	1.00473	0.329279	0.997187	7.07639
CO_l.min	AL354822.1	-0.167926	4.03768	0.0894738	0.768228	0.997956	8.04396
CO_l.min	AL354892.1	-0.303979	2.09431	0.703552	0.412507	0.997187	1.97222
CO_l.min	AL354892.3	-0.494096	1.44102	1.52523	0.232699	0.997187	1.31818
CO_l.min	AL354949.1	0.527787	2.36686	0.446606	0.512363	0.997187	2.32621
CO_l.min	AL354950.3	0.962933	2.13434	1.90647	0.184134	0.997187	1.94862
CO_l.min	AL354989.1	0.250911	1.80797	0.230573	0.636854	0.997187	1.56766
CO_l.min	AL355001.1	0.379082	2.22163	1.16917	0.293723	0.997187	2.37004
CO_l.min	AL355312.3	1.1197	2.88977	11.3342	0.00339577	0.997187	3.07464
CO_l.min	AL355488.1	0.156555	2.99453	0.166942	0.687605	0.997187	4.02535
CO_l.min	AL355574.1	0.0178476	3.16766	0.00383336	0.951305	0.99971	4.47037
CO_l.min	AL355612.1	1.59411	7.00653	1.41996	0.248677	0.997187	24.7084
CO_l.min	AL355835.1	0.278037	6.86802	0.290631	0.596333	0.997187	21.5461
CO_l.min	AL356108.1	-0.503763	3.42592	1.41843	0.248933	0.997187	2.42061
CO_l.min	AL356124.1	1.25003	7.81431	2.2696	0.149047	0.997187	47.4108
CO_l.min	AL356277.3	-0.541404	5.02282	0.802735	0.381943	0.997187	8.38784
CO_l.min	AL356356.1	-0.809293	2.57018	2.91536	0.104742	0.997187	3.41852
CO_l.min	AL356481.1	0.690451	2.78029	2.62516	0.122375	0.997187	3.24995
CO_l.min	AL356488.2	-0.283361	1.98179	0.460527	0.505952	0.997187	2.03628
CO_l.min	AL356599.1	-0.0118471	6.48985	0.00199307	0.964876	0.99971	28.4708
CO_l.min	AL356804.1	1.00767	3.11361	1.49337	0.237272	0.997187	3.56685
CO_l.min	AL356805.1	0.665368	3.88589	0.87241	0.36249	0.997187	6.70555
CO_l.min	AL357078.2	-0.184144	1.33372	0.27694	0.605137	0.997187	1.2339
CO_l.min	AL357079.1	0.5135	1.63814	1.50061	0.236304	0.997187	1.40584
CO_l.min	AL357093.2	0.814983	3.37	0.775602	0.389953	0.997187	4.56476
CO_l.min	AL357146.1	0.467288	2.57384	0.252251	0.621518	0.997187	2.30598
CO_l.min	AL357153.2	0.028469	6.08709	0.00892272	0.925773	0.99971	22.7631
CO_l.min	AL357507.1	-0.16924	5.60443	0.0796479	0.780951	0.997956	9.14301
CO_l.min	AL357568.2	0.35608	2.34265	0.31694	0.580345	0.997187	2.40375
CO_l.min	AL357873.1	0.00784876	5.92439	8.87025e-05	0.992588	0.99971	16.3104
CO_l.min	AL357992.1	-0.197392	3.1609	0.0728601	0.79025	0.997956	3.95793
CO_l.min	AL359094.1	0.474659	4.46546	0.476929	0.498508	0.997187	9.25764
CO_l.min	AL359095.1	-0.419509	2.38758	0.566449	0.461311	0.997187	2.69705
CO_l.min	AL359220.1	1.46224	3.03121	2.39165	0.139194	0.997187	3.19938
CO_l.min	AL359232.1	-0.346045	5.41778	1.20413	0.286765	0.997187	9.33518
CO_l.min	AL359317.2	0.736797	3.79101	3.00172	0.100053	0.997187	5.89306
CO_l.min	AL359504.2	0.0941189	1.87483	0.0385711	0.846489	0.998536	1.74971
CO_l.min	AL359546.1	0.461368	4.79116	1.29882	0.269167	0.997187	8.24624
CO_l.min	AL359555.4	0.490027	2.56481	0.956747	0.340838	0.997187	2.25541
CO_l.min	AL359643.3	0.127439	2.2339	0.099679	0.755814	0.997868	2.10707
CO_l.min	AL359644.1	-0.556969	4.58949	1.59562	0.222427	0.997187	7.02245
CO_l.min	AL359706.1	1.03017	4.55066	1.60496	0.221135	0.997187	8.94747
CO_l.min	AL359715.1	-0.0487924	3.21437	0.0213585	0.88541	0.999074	4.36923
CO_l.min	AL359851.1	-0.547938	2.07998	1.0567	0.317477	0.997187	2.05987
CO_l.min	AL359878.1	-0.152323	2.19015	0.125092	0.727648	0.997868	2.17113
CO_l.min	AL359915.1	0.681584	3.29746	0.818424	0.377445	0.997187	4.21752
CO_l.min	AL359921.1	-0.443253	2.90686	1.27738	0.273045	0.997187	3.69833
CO_l.min	AL360015.1	2.43444	2.73241	6.26647	0.022065	0.997187	1.7868
CO_l.min	AL360020.1	0.0950106	2.58678	0.0217578	0.884355	0.999074	3.1623
CO_l.min	AL360091.3	1.23792	3.42314	1.41748	0.249091	0.997187	4.43665
CO_l.min	AL360178.1	1.06421	4.92267	1.42155	0.248423	0.997187	9.71276
CO_l.min	AL360181.1	0.0198244	2.17972	0.00309282	0.956257	0.99971	2.29924
CO_l.min	AL365295.1	0.0982055	8.65526	0.0480519	0.828921	0.998163	47.0872
CO_l.min	AL365295.2	0.871312	3.1948	1.03941	0.321308	0.997187	3.9377
CO_l.min	AL365356.1	0.765775	4.71315	1.39299	0.253059	0.997187	11.6782
CO_l.min	AL390066.1	0.600676	2.97598	1.42533	0.247841	0.997187	3.73879
CO_l.min	AL390195.1	-0.408705	1.40119	1.76991	0.199996	0.997187	1.26424
CO_l.min	AL390198.1	0.197015	4.366	0.258346	0.617349	0.997187	8.68451
CO_l.min	AL390242.1	0.307515	3.01781	0.356422	0.557848	0.997187	3.89724
CO_l.min	AL390728.6	-0.267299	3.53711	0.764415	0.393317	0.997187	6.30099
CO_l.min	AL390774.2	1.58643	4.77746	2.70324	0.117264	0.997187	9.91841
CO_l.min	AL390957.1	0.56835	4.0505	0.787786	0.386322	0.997187	5.79529
CO_l.min	AL391001.1	0.668007	1.27533	3.43863	0.0800786	0.997187	1.20356
CO_l.min	AL391097.1	0.695707	3.40214	0.687169	0.417852	0.997187	4.23437
CO_l.min	AL391097.3	1.03344	2.71129	1.63402	0.217225	0.997187	2.73077
CO_l.min	AL391117.1	-1.62022	2.74816	2.30057	0.146524	0.997187	2.48129
CO_l.min	AL391335.1	0.902273	1.68151	2.57365	0.125966	0.997187	1.51709
CO_l.min	AL391684.1	0.0813627	2.95977	0.0743012	0.788239	0.997956	3.56685
CO_l.min	AL391807.1	0.285072	5.35672	0.339788	0.567086	0.997187	17.6522
CO_l.min	AL391832.4	0.587369	1.37248	1.39067	0.253601	0.997187	1.03162
CO_l.min	AL391839.1	0.796602	3.86479	1.84534	0.190892	0.997187	6.00432
CO_l.min	AL391840.1	0.672296	3.30774	0.576002	0.457586	0.997187	3.98153
CO_l.min	AL391840.3	0.305372	3.2763	0.692897	0.415951	0.997187	4.7603
CO_l.min	AL392086.3	0.739478	2.82283	1.39543	0.252691	0.997187	2.07673
CO_l.min	AL392089.1	-0.624667	1.24161	1.91754	0.183076	0.997187	1.1631
CO_l.min	AL392172.1	0.142098	5.48985	0.183437	0.673448	0.997187	18.3096
CO_l.min	AL442003.1	0.428211	2.86376	0.261585	0.61518	0.997187	3.46234
CO_l.min	AL442067.3	0.117791	2.17224	0.0774957	0.783867	0.997956	1.85085
CO_l.min	AL442071.2	0.78032	1.93512	0.983334	0.334438	0.997187	1.82388
CO_l.min	AL442125.1	0.400513	2.40621	1.72677	0.205162	0.997187	2.89596
CO_l.min	AL445123.2	0.405979	2.15139	0.255201	0.619516	0.997187	2.28238
CO_l.min	AL445183.1	-0.088703	3.32282	0.0117459	0.914879	0.99971	4.60522
CO_l.min	AL445248.1	0.448924	3.3631	0.808064	0.380413	0.997187	5.39074
CO_l.min	AL445250.1	0.0620331	9.01961	0.0211395	0.885993	0.999074	56.3819
CO_l.min	AL445426.1	0.069842	8.6474	0.0767398	0.784878	0.997956	65.4305
CO_l.min	AL445928.2	0.712403	3.34177	1.37877	0.255425	0.997187	4.28157
CO_l.min	AL449214.1	1.09217	2.17738	2.83557	0.109327	0.997187	2.01605
CO_l.min	AL449983.1	1.38156	3.3062	1.88478	0.186458	0.997187	4.01861
CO_l.min	AL450384.2	-0.526017	4.68207	0.74895	0.398044	0.997187	11.3479
CO_l.min	AL450992.2	1.12336	3.66006	2.84527	0.108676	0.997187	5.59976
CO_l.min	AL450998.2	0.466774	2.8978	2.72499	0.115925	0.997187	3.54325
CO_l.min	AL451062.1	0.573105	2.49737	1.3208	0.26534	0.997187	2.58917
CO_l.min	AL451070.1	0.633874	2.33641	1.05849	0.317065	0.997187	2.54534
CO_l.min	AL512306.3	0.657532	2.86662	2.24501	0.151181	0.997187	3.31063
CO_l.min	AL512343.2	0.0486746	3.2993	0.0296548	0.865173	0.9989	4.42317
CO_l.min	AL512353.1	0.398637	1.11297	0.647527	0.431455	0.997187	1.01814
CO_l.min	AL512380.2	-0.661126	2.48257	3.86303	0.0648211	0.997187	1.81714
CO_l.min	AL512427.2	0.174506	2.18732	0.102095	0.752976	0.997868	2.31947
CO_l.min	AL512625.1	0.470318	1.27377	1.25819	0.276709	0.997187	1.19345
CO_l.min	AL512643.2	0.51815	2.08591	0.471082	0.501177	0.997187	1.91154
CO_l.min	AL512662.2	0.00618244	4.84156	0.00019702	0.988953	0.99971	12.6593
CO_l.min	AL513164.1	0.854365	2.71259	2.37017	0.140882	0.997187	3.0679
CO_l.min	AL513166.1	0.145196	7.50424	0.258046	0.61755	0.997187	33.5008
CO_l.min	AL513188.1	1.15133	4.17846	2.34481	0.142858	0.997187	7.29553
CO_l.min	AL513327.1	0.982706	5.50729	3.01909	0.0991362	0.997187	17.9657
CO_l.min	AL513327.2	0.200254	2.12847	0.294032	0.594246	0.997187	1.92165
CO_l.min	AL513365.2	0.0948828	2.83197	0.113451	0.740099	0.997868	3.46571
CO_l.min	AL513534.2	-0.0996834	1.71974	0.0499136	0.825718	0.998163	1.67217
CO_l.min	AL513550.1	0.141996	4.46266	0.275718	0.605844	0.997187	10.4915
CO_l.min	AL583808.1	0.979488	2.65522	1.74935	0.202356	0.997187	2.1509
CO_l.min	AL583824.1	0.917537	4.17193	2.30453	0.146137	0.997187	7.69672
CO_l.min	AL589843.1	0.288942	5.37503	0.729243	0.404199	0.997187	15.063
CO_l.min	AL589935.1	0.653743	4.96907	1.67843	0.211283	0.997187	11.6749
CO_l.min	AL590006.1	1.45467	3.85726	1.96188	0.1781	0.997187	5.32668
CO_l.min	AL590064.1	-0.291159	2.17571	0.751111	0.397431	0.997187	2.38015
CO_l.min	AL590560.3	0.103729	2.66365	0.0428679	0.838272	0.998163	3.23646
CO_l.min	AL590617.2	0.686068	3.46183	4.15611	0.0562521	0.997187	5.14126
CO_l.min	AL590652.1	0.50488	2.7264	1.26982	0.274442	0.997187	2.53523
CO_l.min	AL590807.1	0.500105	9.28476	0.237394	0.631895	0.997187	55.2424
CO_l.min	AL590822.1	0.0407542	1.27286	0.00560133	0.941166	0.99971	1.1631
CO_l.min	AL590999.1	0.298945	3.68163	0.301331	0.589707	0.997187	6.24368
CO_l.min	AL591002.1	0.473759	2.67356	0.370447	0.550283	0.997187	3.13195
CO_l.min	AL591043.2	0.0998133	2.75837	0.0337024	0.85637	0.998536	2.70042
CO_l.min	AL591368.1	0.189427	1.88704	0.0706071	0.793456	0.997956	1.47664
CO_l.min	AL591501.1	0.691714	7.27708	1.26671	0.274969	0.997187	19.8537
CO_l.min	AL591518.1	-0.55812	2.32828	0.412328	0.528805	0.997187	1.53058
CO_l.min	AL591848.4	0.174384	2.46305	0.187302	0.67026	0.997187	2.74762
CO_l.min	AL591895.1	0.231949	3.88554	0.801119	0.382417	0.997187	7.58546
CO_l.min	AL592043.1	1.80983	3.97411	4.69217	0.0438336	0.997187	4.4198
CO_l.min	AL592148.3	0.477743	1.0507	1.39108	0.2535	0.997187	1.06534
CO_l.min	AL592166.1	0.197194	1.74615	0.285857	0.5994	0.997187	1.45978
CO_l.min	AL592183.1	1.04711	6.34504	5.05872	0.0370745	0.997187	29.7822
CO_l.min	AL592295.3	0.132272	3.05566	0.0337804	0.856205	0.998536	3.60731
CO_l.min	AL592295.4	-0.372528	4.22338	2.87583	0.106915	0.997187	8.10127
CO_l.min	AL592295.5	-0.270611	1.97109	0.566671	0.461258	0.997187	1.97896
CO_l.min	AL596202.1	0.810273	1.13539	2.06351	0.167897	0.997187	1.10916
CO_l.min	AL596218.1	0.981367	3.10385	1.21242	0.285193	0.997187	3.20612
CO_l.min	AL603839.3	0.115076	4.76033	0.352598	0.559936	0.997187	11.1557
CO_l.min	AL603840.1	-0.116076	5.86994	0.047447	0.829984	0.998163	14.9889
CO_l.min	AL606760.2	0.0230489	2.01969	0.00316157	0.955776	0.99971	1.94525
CO_l.min	AL606807.1	-1.36158	3.36144	4.05642	0.0590023	0.997187	4.61533
CO_l.min	AL627232.1	0.763919	2.76581	0.602546	0.447591	0.997187	2.91282
CO_l.min	AL627309.5	0.266879	1.89234	0.306601	0.586544	0.997187	2.09359
CO_l.min	AL645465.1	0.0663007	2.83493	0.03068	0.862888	0.9989	3.44549
CO_l.min	AL645568.1	0.200051	6.0332	0.965358	0.338687	0.997187	24.0307
CO_l.min	AL646090.2	0.0804195	5.09098	0.0101214	0.920961	0.99971	10.06
CO_l.min	AL662844.4	0.5899	1.58206	0.752825	0.396962	0.997187	1.36538
CO_l.min	AL662884.5	0.477755	2.71775	1.10818	0.306252	0.997187	3.04093
CO_l.min	AL683813.1	-0.23549	5.11715	0.482919	0.495857	0.997187	14.9012
CO_l.min	AL691432.2	0.318114	1.36861	0.670474	0.423577	0.997187	1.23053
CO_l.min	AL691447.2	0.610055	3.33496	3.12522	0.0938229	0.997187	4.67939
CO_l.min	AL713852.1	0.961623	3.71607	2.158	0.158869	0.997187	5.93689
CO_l.min	AL731563.3	0.0542611	1.85025	0.0392745	0.845114	0.998536	1.86097
CO_l.min	AL731569.1	0.481881	1.57028	1.58016	0.22474	0.997187	1.32493
CO_l.min	AL731577.2	-0.27916	6.41221	1.38542	0.254304	0.997187	32.186
CO_l.min	AL731769.2	0.717881	2.62996	1.93751	0.180736	0.997187	2.99373
CO_l.min	AL732509.1	-0.268581	5.67817	2.61128	0.123261	0.997187	18.9401
CO_l.min	AL807742.1	-0.367081	3.62833	0.314323	0.581862	0.997187	3.44886
CO_l.min	AL807761.4	1.26026	3.44923	3.11135	0.0945138	0.997187	4.27483
CO_l.min	ALCAM	0.803604	4.37818	2.5525	0.127294	0.997187	5.78518
CO_l.min	ALDH16A1	0.255195	2.02307	0.47853	0.497851	0.997187	2.13404
CO_l.min	ALDH18A1	-0.0998738	4.80935	0.136158	0.716377	0.997187	12.43
CO_l.min	ALDH1A1	0.248703	5.29417	0.220348	0.644334	0.997187	14.4562
CO_l.min	ALDH1A2	0.104751	8.14527	0.179601	0.676669	0.997187	54.1332
CO_l.min	ALDH1A3	-1.03731	2.97595	2.17774	0.157101	0.997187	2.99373
CO_l.min	ALDH1L1	-0.5784	3.07588	0.409298	0.530286	0.997187	3.66799
CO_l.min	ALDH1L2	-0.00725004	5.78795	0.000621506	0.980381	0.99971	20.0796
CO_l.min	ALDH2	-0.139014	4.94452	0.123378	0.729422	0.997868	13.1144
CO_l.min	ALDH3A2	-0.0942965	5.64563	0.083338	0.776077	0.997956	19.5604
CO_l.min	ALDH5A1	-0.203984	3.80631	0.36945	0.550797	0.997187	6.24031
CO_l.min	ALDH6A1	-0.426459	4.39683	0.795875	0.383944	0.997187	9.36552
CO_l.min	ALDH7A1	-0.0534194	5.85429	0.0811152	0.778998	0.997956	21.6135
CO_l.min	ALDH8A1	0.400272	1.94067	0.723775	0.406015	0.997187	1.834
CO_l.min	ALDH9A1	0.0382343	3.8282	0.0215083	0.885011	0.999074	6.76623
CO_l.min	ALG1	0.0865487	2.96299	0.0955653	0.760725	0.997956	3.65114
CO_l.min	ALG10	0.310057	2.5024	0.628988	0.437949	0.997187	2.80831
CO_l.min	ALG10B	0.353228	3.55571	0.762997	0.393749	0.997187	5.69078
CO_l.min	ALG11	-0.105984	3.98441	0.268708	0.61043	0.997187	7.85854
CO_l.min	ALG12	0.419918	2.83086	2.77405	0.11291	0.997187	3.61405
CO_l.min	ALG13	-0.132315	7.60853	0.672787	0.422665	0.997187	52.6667
CO_l.min	ALG13-AS1	1.18734	5.29408	1.99062	0.175097	0.997187	15.5317
CO_l.min	ALG14	-0.186462	5.54052	0.981598	0.33476	0.997187	15.5182
CO_l.min	ALG1L2	-0.32952	2.33176	0.540828	0.471481	0.997187	2.35992
CO_l.min	ALG1L9P	-0.493228	3.90704	2.12586	0.161832	0.997187	6.10208
CO_l.min	ALG2	0.483663	2.56961	1.39687	0.252465	0.997187	3.0679
CO_l.min	ALG3	0.0784206	1.99782	0.0752192	0.786984	0.997956	1.87782
CO_l.min	ALG5	0.082876	5.38858	0.263732	0.613729	0.997187	16.4588
CO_l.min	ALG6	0.137998	4.86376	0.399977	0.534946	0.997187	12.2514
CO_l.min	ALG8	-0.136563	5.06722	0.423551	0.523281	0.997187	14.0752
CO_l.min	ALG9	0.039526	5.3373	0.0819067	0.777953	0.997956	16.6914
CO_l.min	ALKBH1	-0.0394348	5.36766	0.0339806	0.855781	0.998536	16.3543
CO_l.min	ALKBH2	0.085842	2.43265	0.0543533	0.818258	0.998163	2.77459
CO_l.min	ALKBH3	0.210606	5.01592	0.929615	0.347567	0.997187	13.7954
CO_l.min	ALKBH4	0.284272	2.04193	0.563159	0.462615	0.997187	1.96548
CO_l.min	ALKBH5	-0.0884113	4.76993	0.178587	0.677528	0.997187	12.1738
CO_l.min	ALKBH6	0.0763681	1.16351	0.0300369	0.864341	0.9989	1.08556
CO_l.min	ALKBH8	0.230882	4.61658	1.0584	0.317025	0.997187	10.1342
CO_l.min	ALMS1	-0.0411326	6.69339	0.0819739	0.777865	0.997956	35.1089
CO_l.min	ALMS1-IT1	0.243024	1.11094	0.266348	0.612068	0.997187	1.03162
CO_l.min	ALOX12-AS1	0.0480674	5.75571	0.0381712	0.847259	0.998536	17.5072
CO_l.min	ALPK1	0.0550072	6.73628	0.0911801	0.766096	0.997956	34.6504
CO_l.min	ALS2	0.074839	6.34756	0.230005	0.637217	0.997187	30.1733
CO_l.min	AMACR	0.863854	2.05597	2.74134	0.114988	0.997187	1.95199
CO_l.min	AMBRA1	-0.234633	7.4874	1.94735	0.179622	0.997187	51.571
CO_l.min	AMD1	0.663252	4.87257	4.20565	0.0549321	0.997187	13.4819
CO_l.min	AMDHD2	-0.298886	2.22692	0.692235	0.41621	0.997187	2.38015
CO_l.min	AMER1	-0.0456633	1.31779	0.00630184	0.937603	0.99971	1.15636
CO_l.min	AMFR	-0.234296	5.4802	1.29273	0.270254	0.997187	18.8895
CO_l.min	AMIGO2	-0.0898624	1.73888	0.0376852	0.84824	0.998536	1.79017
CO_l.min	AMMECR1	-0.0672201	6.50615	0.100413	0.754931	0.997868	27.274
CO_l.min	AMMECR1L	-0.244324	4.49195	1.13845	0.299894	0.997187	10.6196
CO_l.min	AMN1	0.407339	4.37518	1.51063	0.234659	0.997187	8.49909
CO_l.min	AMOT	0.177936	5.20129	0.349654	0.561563	0.997187	13.8494
CO_l.min	AMOTL1	-0.0478888	7.90847	0.0434519	0.837185	0.998163	55.2424
CO_l.min	AMOTL2	-1.02307	2.82577	1.96957	0.177316	0.997187	4.27483
CO_l.min	AMPD2	-0.0850026	1.87022	0.0459828	0.832603	0.998163	1.84074
CO_l.min	AMPH	-0.206389	6.12018	0.0847013	0.774306	0.997956	18.8962
CO_l.min	AMT	-0.063767	4.10889	0.0453678	0.833691	0.998163	8.31704
CO_l.min	AMY2B	0.210677	5.225	0.447105	0.512083	0.997187	15.6395
CO_l.min	AMZ1	0.911572	5.66941	1.82727	0.192968	0.997187	18.3939
CO_l.min	AMZ2	-0.0176863	2.91461	0.00189916	0.965714	0.99971	3.81633
CO_l.min	ANAPC1	0.153359	6.0264	0.405233	0.532303	0.997187	25.7501
CO_l.min	ANAPC10	-0.0519801	6.45803	0.0965515	0.759529	0.997956	27.2874
CO_l.min	ANAPC11	0.143925	2.64654	0.0543016	0.818341	0.998163	3.08813
CO_l.min	ANAPC13	0.236513	2.10521	0.195933	0.663255	0.997187	2.01942
CO_l.min	ANAPC16	0.435288	6.53385	3.44117	0.079818	0.997187	33.6929
CO_l.min	ANAPC2	-0.0785796	2.11721	0.0641651	0.802877	0.997956	2.2217
CO_l.min	ANAPC4	-0.0365349	6.31291	0.0496086	0.826219	0.998163	30.5408
CO_l.min	ANAPC5	-0.0741071	6.97769	0.3133	0.582467	0.997187	44.6565
CO_l.min	ANAPC7	-0.0427787	5.45721	0.0761369	0.785703	0.997956	19.8065
CO_l.min	ANGEL1	-0.126901	4.51809	0.152585	0.7006	0.997187	10.2016
CO_l.min	ANGEL2	0.0191058	6.20603	0.00997828	0.92152	0.99971	29.6676
CO_l.min	ANGPT1	-0.264931	7.43793	0.32598	0.575	0.997187	32.8063
CO_l.min	ANGPT2	1.08768	5.25965	1.81965	0.193856	0.997187	12.8953
CO_l.min	ANGPTL1	-0.323157	5.62845	0.518338	0.480671	0.997187	18.3703
CO_l.min	ANGPTL2	-0.55192	4.26073	2.049	0.169213	0.997187	8.86656
CO_l.min	ANGPTL4	-0.311146	2.91901	0.3232	0.576631	0.997187	4.05232
CO_l.min	ANGPTL5	0.529443	3.47666	1.03418	0.322484	0.997187	4.54791
CO_l.min	ANK2	-0.282659	8.22257	0.216775	0.647016	0.997187	49.5752
CO_l.min	ANK3	0.989764	7.00803	6.15587	0.0230494	0.997187	33.3052
CO_l.min	ANKAR	-0.0255037	7.55572	0.0282665	0.868333	0.9989	52.1003
CO_l.min	ANKDD1A	-0.0783042	5.50601	0.116664	0.736583	0.997868	18.6973
CO_l.min	ANKDD1B	0.265899	3.32351	0.427029	0.521607	0.997187	4.07592
CO_l.min	ANKFN1	-0.40451	2.566	0.356087	0.558043	0.997187	1.87108
CO_l.min	ANKFY1	-0.0675779	6.79084	0.171528	0.683584	0.997187	37.9071
CO_l.min	ANKH	0.549222	6.98345	2.88148	0.10659	0.997187	36.6766
CO_l.min	ANKHD1	0.0712677	8.04164	0.249029	0.623721	0.997187	67.7028
CO_l.min	ANKIB1	0.0286745	7.64107	0.0276472	0.869769	0.9989	50.5259
CO_l.min	ANKLE2	-0.0983077	5.83139	0.244235	0.62706	0.997187	25.2242
CO_l.min	ANKMY1	0.0579231	5.09091	0.0926438	0.764286	0.997956	14.1427
CO_l.min	ANKMY2	0.550034	5.17283	4.71454	0.0433297	0.997187	14.8102
CO_l.min	ANKRA2	0.205104	5.10247	0.71224	0.409628	0.997187	15.2586
CO_l.min	ANKRD10	0.247091	7.85307	0.862389	0.365191	0.997187	63.3167
CO_l.min	ANKRD10-IT1	-0.184151	4.317	0.322911	0.576791	0.997187	10.4882
CO_l.min	ANKRD11	-0.282239	8.34624	2.28026	0.148149	0.997187	73.9498
CO_l.min	ANKRD12	-0.216848	8.36833	1.04993	0.318913	0.997187	68.6838
CO_l.min	ANKRD13A	-0.056389	4.94351	0.0840152	0.775196	0.997956	13.0773
CO_l.min	ANKRD13B	-0.738055	1.82424	2.84617	0.108755	0.997187	1.74971
CO_l.min	ANKRD13C	-0.0468158	7.19663	0.0820078	0.77782	0.997956	44.7879
CO_l.min	ANKRD13D	0.0916842	4.56378	0.122157	0.730708	0.997868	11.1355
CO_l.min	ANKRD16	-0.21522	4.96427	0.543575	0.470329	0.997187	13.1616
CO_l.min	ANKRD17	0.0163284	8.71849	0.00837408	0.928084	0.99971	77.5538
CO_l.min	ANKRD23	0.396916	4.65181	1.66592	0.212921	0.997187	11.1119
CO_l.min	ANKRD26	0.0171114	6.40086	0.0071218	0.933665	0.99971	28.4977
CO_l.min	ANKRD27	0.0516652	4.75906	0.0602879	0.808782	0.998052	12.2986
CO_l.min	ANKRD28	-0.308122	7.37641	1.63344	0.217244	0.997187	42.7112
CO_l.min	ANKRD31	0.228798	2.31053	0.365672	0.552849	0.997187	1.79691
CO_l.min	ANKRD33B	-0.943189	4.20166	1.20526	0.286551	0.997187	6.16277
CO_l.min	ANKRD35	0.0407024	1.9381	0.0104989	0.919514	0.99971	1.84074
CO_l.min	ANKRD36	-0.27327	7.75757	1.25232	0.277622	0.997187	60.859
CO_l.min	ANKRD36B	-0.0161582	6.1686	0.00428832	0.9485	0.99971	28.7506
CO_l.min	ANKRD36C	-0.376674	7.33819	4.59426	0.0457929	0.997187	50.5158
CO_l.min	ANKRD37	0.219825	2.14282	0.197656	0.661876	0.997187	2.20147
CO_l.min	ANKRD39	0.0759146	2.36414	0.0223516	0.882802	0.999074	2.54197
CO_l.min	ANKRD40	0.172667	3.90688	0.31986	0.578582	0.997187	7.2517
CO_l.min	ANKRD42	-0.0866157	4.07839	0.128805	0.723794	0.997839	7.80797
CO_l.min	ANKRD44	-0.194999	8.19898	0.341055	0.566369	0.997187	61.3344
CO_l.min	ANKRD46	0.104842	4.9129	0.245489	0.626183	0.997187	11.6816
CO_l.min	ANKRD49	-0.117612	3.81299	0.209039	0.652919	0.997187	6.88086
CO_l.min	ANKRD50	-0.44815	4.53887	2.09332	0.164905	0.997187	10.4511
CO_l.min	ANKRD52	-0.301323	4.42465	1.32775	0.264079	0.997187	10.2589
CO_l.min	ANKRD53	0.522972	1.60954	1.16645	0.294334	0.997187	1.52721
CO_l.min	ANKRD54	0.262326	2.89767	1.07794	0.312743	0.997187	3.79947
CO_l.min	ANKRD55	-0.756479	1.73509	1.11569	0.304781	0.997187	1.36875
CO_l.min	ANKRD6	-0.616561	7.48524	3.99752	0.0606798	0.997187	40.4389
CO_l.min	ANKS1A	0.300148	7.49449	1.47311	0.240329	0.997187	50.3203
CO_l.min	ANKS1B	-0.0247448	9.14807	0.010907	0.917962	0.99971	69.7559
CO_l.min	ANKS3	-0.0994136	5.19881	0.29082	0.596214	0.997187	16.0272
CO_l.min	ANKS6	-0.19934	4.31939	0.501586	0.487754	0.997187	9.02164
CO_l.min	ANKUB1	0.878501	6.97291	1.17989	0.291518	0.997187	35.2876
CO_l.min	ANKZF1	-0.388636	3.67105	1.57141	0.225832	0.997187	6.17962
CO_l.min	ANO1	-0.255218	4.64777	0.107337	0.746925	0.997868	10.5286
CO_l.min	ANO10	0.0218772	6.35279	0.0131117	0.910087	0.99971	25.1703
CO_l.min	ANO3	0.163264	5.44244	0.0297417	0.864976	0.9989	11.5636
CO_l.min	ANO4	-1.48305	4.6422	9.41743	0.00653868	0.997187	6.95166
CO_l.min	ANO6	-0.116114	7.77924	0.275367	0.60607	0.997187	53.577
CO_l.min	ANO7	-0.59231	1.54236	1.49742	0.236815	0.997187	1.46989
CO_l.min	ANOS1	-0.101206	6.9115	0.0777433	0.783514	0.997956	30.6588
CO_l.min	ANP32A	0.080156	5.70319	0.0665877	0.799259	0.997956	20.737
CO_l.min	ANP32B	0.0936527	5.09766	0.193867	0.664888	0.997187	15.1271
CO_l.min	ANP32E	-0.291393	3.84471	0.671482	0.423112	0.997187	6.81343
CO_l.min	ANPEP	-0.845327	2.54533	0.905609	0.353751	0.997187	2.33632
CO_l.min	ANTXR1	-0.133546	7.73637	0.405023	0.532408	0.997187	54.3524
CO_l.min	ANTXR2	0.0254417	8.91824	0.00281907	0.958233	0.99971	70.2684
CO_l.min	ANXA1	-0.461006	6.25511	0.821637	0.376515	0.997187	25.0455
CO_l.min	ANXA11	-0.557798	6.13146	4.96982	0.0385849	0.997187	27.8471
CO_l.min	ANXA2	-0.618022	7.62481	3.84873	0.0652185	0.997187	49.5449
CO_l.min	ANXA4	0.00374561	6.78613	0.000265277	0.987182	0.99971	34.5054
CO_l.min	ANXA5	-0.518479	7.85422	5.09256	0.0365171	0.997187	59.5509
CO_l.min	ANXA6	-0.612518	6.07723	3.36999	0.0827427	0.997187	26.6098
CO_l.min	ANXA7	0.012693	5.47609	0.00435764	0.948086	0.99971	19.085
CO_l.min	AOAH	1.25592	2.45373	8.72928	0.00842115	0.997187	2.15764
CO_l.min	AOPEP	0.373943	8.42643	1.04519	0.319978	0.997187	64.7091
CO_l.min	AOX1	-0.387602	6.94426	0.396647	0.536632	0.997187	28.8382
CO_l.min	AP000317.1	-0.297448	3.78289	0.59734	0.449493	0.997187	5.19183
CO_l.min	AP000331.1	0.481258	2.34222	0.45855	0.506835	0.997187	2.74088
CO_l.min	AP000442.1	1.11571	4.20138	3.31107	0.0852648	0.997187	8.62383
CO_l.min	AP000446.1	-0.228812	4.23039	0.969607	0.337656	0.997187	5.31657
CO_l.min	AP000487.1	0.346316	3.85823	1.90423	0.184286	0.997187	6.3347
CO_l.min	AP000547.3	0.0955736	3.46075	0.0810756	0.779053	0.997956	5.64696
CO_l.min	AP000662.1	-0.687739	3.17389	2.53888	0.128264	0.997187	4.60185
CO_l.min	AP000688.1	-0.0605233	1.93154	0.0250795	0.875923	0.9989	1.66206
CO_l.min	AP000721.2	0.624385	2.41372	3.20212	0.0902186	0.997187	2.4442
CO_l.min	AP000753.2	0.466137	3.28516	0.397678	0.536117	0.997187	4.51082
CO_l.min	AP000757.1	0.498051	2.05564	0.786604	0.386752	0.997187	1.77668
CO_l.min	AP000766.1	0.364101	2.67201	1.09967	0.308061	0.997187	3.37469
CO_l.min	AP000779.1	0.930055	4.65246	1.26439	0.275397	0.997187	9.06884
CO_l.min	AP000787.1	0.328443	5.41782	0.430234	0.520059	0.997187	14.8776
CO_l.min	AP000829.1	0.646687	4.49094	0.471155	0.501086	0.997187	5.26937
CO_l.min	AP000866.1	0.0792553	2.50571	0.0481079	0.828832	0.998163	2.6566
CO_l.min	AP000866.6	-0.063912	2.85273	0.056369	0.814979	0.998163	3.95118
CO_l.min	AP000873.2	0.112988	4.92862	0.325599	0.575222	0.997187	13.3234
CO_l.min	AP000892.1	0.552654	3.17674	1.642	0.216117	0.997187	4.09952
CO_l.min	AP000915.2	-0.379908	1.83505	0.552127	0.466986	0.997187	1.7396
CO_l.min	AP000919.2	0.662093	2.40791	0.721761	0.406624	0.997187	2.60603
CO_l.min	AP000919.3	0.572926	1.93583	0.538501	0.472446	0.997187	1.92165
CO_l.min	AP000926.2	0.196834	4.29167	0.209148	0.652834	0.997187	8.9205
CO_l.min	AP000941.1	-0.150433	2.89858	0.207719	0.653947	0.997187	4.01187
CO_l.min	AP000943.2	0.679098	5.36674	0.927668	0.34806	0.997187	14.5742
CO_l.min	AP000944.7	0.511452	3.56036	1.99048	0.175122	0.997187	5.46828
CO_l.min	AP000962.1	0.758211	3.95125	0.785475	0.387007	0.997187	6.4999
CO_l.min	AP001007.1	1.43353	1.88715	7.38589	0.0140491	0.997187	1.58789
CO_l.min	AP001011.1	1.05068	6.40235	1.79333	0.196962	0.997187	29.7316
CO_l.min	AP001107.1	0.750003	2.11572	1.38137	0.255068	0.997187	2.13404
CO_l.min	AP001107.9	0.0712994	2.29448	0.0401865	0.843343	0.998536	2.45095
CO_l.min	AP001160.1	1.08726	1.77266	8.33633	0.00976745	0.997187	1.67554
CO_l.min	AP001172.1	0.442631	4.28944	0.16827	0.686431	0.997187	7.86865
CO_l.min	AP001266.2	-0.658979	1.69207	1.62212	0.218969	0.997187	1.47327
CO_l.min	AP001267.3	0.580194	2.72057	2.49179	0.131673	0.997187	3.20612
CO_l.min	AP001318.2	0.444156	2.51613	1.06706	0.315153	0.997187	2.56894
CO_l.min	AP001347.1	-0.150037	6.23412	0.413712	0.528091	0.997187	23.4779
CO_l.min	AP001432.1	0.0347822	2.72971	0.0115173	0.91571	0.99971	3.0679
CO_l.min	AP001439.1	1.40282	2.79585	4.39404	0.0503152	0.997187	3.22972
CO_l.min	AP001442.1	0.97272	4.95208	1.45221	0.24357	0.997187	11.331
CO_l.min	AP001453.1	0.178306	2.01474	0.25512	0.619579	0.997187	1.91154
CO_l.min	AP001462.1	0.236467	1.89113	0.433005	0.518795	0.997187	1.8104
CO_l.min	AP001469.3	-0.314165	1.1971	0.415607	0.527264	0.997187	1.19345
CO_l.min	AP001528.1	-0.208992	7.03071	1.18657	0.290197	0.997187	38.4364
CO_l.min	AP001599.1	1.0224	4.35764	1.43872	0.245695	0.997187	6.91794
CO_l.min	AP001605.1	-0.0101559	2.82887	0.000345742	0.985367	0.99971	2.20484
CO_l.min	AP001628.1	-0.847372	1.966	3.28885	0.0863493	0.997187	1.93176
CO_l.min	AP001767.3	0.639374	3.97551	1.13832	0.299925	0.997187	6.9112
CO_l.min	AP001825.1	0.854206	4.61295	1.08619	0.310929	0.997187	8.78902
CO_l.min	AP001830.1	0.343147	1.63847	0.744268	0.3996	0.997187	1.35864
CO_l.min	AP001831.1	0.355898	4.26792	0.284631	0.600121	0.997187	7.10674
CO_l.min	AP001970.1	0.924839	2.65304	1.53809	0.23066	0.997187	3.08813
CO_l.min	AP001977.1	-0.363146	1.65309	0.550242	0.467756	0.997187	1.34853
CO_l.min	AP002026.1	0.7166	5.56649	5.22771	0.0343866	0.997187	14.6248
CO_l.min	AP002336.2	0.663953	5.84401	1.73957	0.203504	0.997187	21.927
CO_l.min	AP002370.2	1.03511	2.86756	1.82195	0.193643	0.997187	2.52849
CO_l.min	AP002381.2	0.286262	3.62662	0.79302	0.384785	0.997187	5.25251
CO_l.min	AP002383.2	0.952515	3.97834	1.27316	0.273799	0.997187	5.96386
CO_l.min	AP002433.1	0.464607	1.72499	0.412961	0.528529	0.997187	1.65869
CO_l.min	AP002433.2	0.142005	1.99109	0.135782	0.716781	0.997187	2.03965
CO_l.min	AP002490.1	0.576839	2.01075	1.32777	0.264179	0.997187	1.88119
CO_l.min	AP002495.1	-0.136338	5.68133	0.344349	0.564519	0.997187	18.9097
CO_l.min	AP002518.2	0.994048	9.22735	1.18455	0.290596	0.997187	75.0691
CO_l.min	AP002748.6	0.572858	3.33162	3.12695	0.0937394	0.997187	4.6659
CO_l.min	AP002754.1	0.49225	2.201	0.879366	0.360688	0.997187	2.10707
CO_l.min	AP002784.1	0.832934	3.17512	2.72449	0.115947	0.997187	3.52303
CO_l.min	AP002812.2	0.494885	5.46059	1.51713	0.23369	0.997187	16.2565
CO_l.min	AP002961.1	0.989589	3.78213	3.59123	0.074049	0.997187	5.56942
CO_l.min	AP002989.1	0.447396	7.85372	0.743819	0.399631	0.997187	33.9761
CO_l.min	AP003086.1	0.735703	6.55757	0.867358	0.363845	0.997187	26.6233
CO_l.min	AP003110.1	1.42204	2.08151	4.63808	0.0449661	0.997187	1.77668
CO_l.min	AP003117.1	-0.863201	1.35918	3.23763	0.0887716	0.997187	1.26762
CO_l.min	AP003119.2	-0.0691401	1.77321	0.0197152	0.889888	0.999074	1.63509
CO_l.min	AP003392.1	0.375496	2.52031	0.422503	0.523817	0.997187	2.80494
CO_l.min	AP003469.4	0.2118	1.99014	0.236628	0.632482	0.997187	1.90479
CO_l.min	AP003486.1	-0.38678	1.91549	0.946767	0.343358	0.997187	1.92165
CO_l.min	AP003778.1	-0.546613	2.05029	0.829286	0.374433	0.997187	1.88119
CO_l.min	AP005131.1	0.727785	2.30623	0.929279	0.347711	0.997187	2.38689
CO_l.min	AP005131.6	0.74044	1.60268	1.62749	0.218208	0.997187	1.71263
CO_l.min	AP005432.1	0.584387	1.53058	2.20043	0.155213	0.997187	1.33504
CO_l.min	AP005671.1	0.0215357	1.33391	0.0029608	0.957205	0.99971	1.26087
CO_l.min	AP005899.1	0.113576	2.6385	0.0245231	0.877286	0.9989	2.88922
CO_l.min	AP006621.3	-0.649708	4.15709	4.19989	0.0550849	0.997187	8.54629
CO_l.min	AP006623.1	0.359213	3.06646	0.526658	0.477233	0.997187	3.92421
CO_l.min	AP1AR	0.414538	4.0038	2.73019	0.115574	0.997187	6.77298
CO_l.min	AP1B1	0.201536	3.62927	0.319387	0.578862	0.997187	6.22008
CO_l.min	AP1G1	0.111491	6.92204	0.386527	0.54182	0.997187	43.281
CO_l.min	AP1G2	0.204115	1.60009	0.16138	0.692602	0.997187	1.61486
CO_l.min	AP1M1	-0.0218317	4.83467	0.0170135	0.897649	0.999239	13.8123
CO_l.min	AP1S2	1.51926	2.61361	2.17939	0.156994	0.997187	3.07127
CO_l.min	AP1S3	-0.483917	1.88858	0.716842	0.40823	0.997187	1.43955
CO_l.min	AP2A1	-0.162402	5.03556	0.436966	0.51685	0.997187	15.4878
CO_l.min	AP2A2	-0.480372	6.42588	2.33639	0.143529	0.997187	33.1974
CO_l.min	AP2B1	-0.10744	7.24424	0.758584	0.395084	0.997187	50.0371
CO_l.min	AP2M1	0.445572	3.55245	0.9736	0.336694	0.997187	6.17962
CO_l.min	AP2S1	-0.328907	2.7713	0.49558	0.490351	0.997187	3.4556
CO_l.min	AP3B1	0.13458	7.89938	0.967926	0.338061	0.997187	59.706
CO_l.min	AP3B2	-0.823899	1.66175	1.98531	0.175828	0.997187	1.3047
CO_l.min	AP3D1	-0.316708	5.05994	1.715	0.206586	0.997187	15.7002
CO_l.min	AP3M1	0.120267	4.38905	0.256342	0.618707	0.997187	9.65208
CO_l.min	AP3M2	0.36752	3.93853	1.42063	0.248574	0.997187	7.2045
CO_l.min	AP3S1	-0.193627	6.9762	1.29235	0.270322	0.997187	39.7006
CO_l.min	AP3S2	0.00607097	6.2343	0.00146157	0.969919	0.99971	26.8694
CO_l.min	AP4B1	-0.30941	3.37215	1.68019	0.211064	0.997187	5.27611
CO_l.min	AP4B1-AS1	0.85663	2.41503	1.44634	0.244559	0.997187	2.52174
CO_l.min	AP4E1	-0.00309129	5.34686	0.000237404	0.987874	0.99971	16.6341
CO_l.min	AP4M1	0.0536717	3.60882	0.0344543	0.854792	0.998536	6.00094
CO_l.min	AP4S1	0.0406628	5.72834	0.0353167	0.853007	0.998536	21.0438
CO_l.min	AP5B1	-0.134774	2.47507	0.149673	0.703336	0.997187	2.89259
CO_l.min	AP5M1	0.260104	4.86387	0.659525	0.427195	0.997187	13.3336
CO_l.min	AP5S1	-0.0177659	1.65592	0.00111163	0.973768	0.99971	1.62835
CO_l.min	AP5Z1	-0.195208	3.52691	0.591954	0.451514	0.997187	5.80541
CO_l.min	APAF1	0.17366	5.50552	0.654437	0.428952	0.997187	18.2759
CO_l.min	APBA1	-0.263878	6.19425	1.30433	0.268186	0.997187	19.1525
CO_l.min	APBA3	-0.442064	2.33093	0.906428	0.353553	0.997187	2.42061
CO_l.min	APBB1	-0.111932	3.82749	0.0963544	0.759768	0.997956	6.99548
CO_l.min	APBB1IP	-0.706295	4.23722	0.97359	0.336692	0.997187	6.3819
CO_l.min	APBB2	-0.183162	9.77232	0.232728	0.635244	0.997187	88.3319
CO_l.min	APBB3	0.0044671	2.90323	0.000317639	0.985974	0.99971	3.78262
CO_l.min	APC	0.0178803	7.14138	0.00736021	0.932566	0.99971	42.1111
CO_l.min	APCDD1	-0.0796748	7.1602	0.0365666	0.850461	0.998536	39.0432
CO_l.min	APCDD1L	1.20943	2.99064	6.36766	0.0211315	0.997187	3.17915
CO_l.min	APCDD1L-DT	-0.0328624	3.47164	0.00427703	0.948568	0.99971	3.82644
CO_l.min	APEX1	-0.302682	3.0377	0.400816	0.534531	0.997187	4.34226
CO_l.min	APEX2	-0.332638	1.24893	0.344813	0.564361	0.997187	1.15636
CO_l.min	APH1A	0.449593	2.58915	0.837086	0.372201	0.997187	3.07464
CO_l.min	APH1B	0.0983585	5.50933	0.134411	0.718118	0.997436	18.1714
CO_l.min	API5	-0.0531562	5.49505	0.104636	0.750013	0.997868	19.4828
CO_l.min	APIP	0.746607	5.12324	1.92784	0.181712	0.997187	14.1764
CO_l.min	APLF	-0.154238	6.07514	0.547021	0.468945	0.997187	21.1247
CO_l.min	APLP2	-0.0824396	5.55483	0.064948	0.801689	0.997956	19.5536
CO_l.min	APMAP	0.130288	3.45532	0.223947	0.641664	0.997187	5.35702
CO_l.min	APOA1-AS	0.93642	1.83289	2.189	0.156183	0.997187	1.6216
CO_l.min	APOBEC3D	0.55001	1.66363	2.55561	0.127231	0.997187	1.52384
CO_l.min	APOBEC3F	-0.21241	1.70363	0.212427	0.65037	0.997187	1.59126
CO_l.min	APOBEC3G	0.429697	1.54039	0.646905	0.431679	0.997187	1.43618
CO_l.min	APOD	-0.163426	7.21713	0.0978744	0.757942	0.997956	35.9416
CO_l.min	APOE	-0.429692	4.28199	0.3709	0.550022	0.997187	6.86063
CO_l.min	APOL1	-0.103823	2.47206	0.0253081	0.875354	0.9989	2.85213
CO_l.min	APOL2	-0.843896	4.01634	4.26701	0.053362	0.997187	7.74391
CO_l.min	APOL3	0.0668786	5.00085	0.0258499	0.874034	0.9989	13.3133
CO_l.min	APOL4	-1.20687	3.26996	1.55879	0.227642	0.997187	4.07592
CO_l.min	APOL6	-0.0285375	3.44959	0.00323825	0.955239	0.99971	5.44131
CO_l.min	APOM	0.870621	1.2634	3.18587	0.0910325	0.997187	1.06196
CO_l.min	APOO	-0.0931231	3.45795	0.0541958	0.81851	0.998163	5.01652
CO_l.min	APOOL	0.0644503	5.16643	0.0894926	0.768203	0.997956	14.109
CO_l.min	APP	0.194775	8.4439	0.43219	0.519122	0.997187	67.1634
CO_l.min	APPBP2	-0.227768	7.42496	2.40805	0.137881	0.997187	50.8968
CO_l.min	APPL1	0.112917	6.23044	0.458615	0.506766	0.997187	28.1674
CO_l.min	APPL2	0.0294205	6.77051	0.0181464	0.894317	0.999239	38.5881
CO_l.min	APRT	-0.48375	1.85754	0.476012	0.498983	0.997187	1.8576
CO_l.min	APTR	-0.0502131	4.25843	0.0472535	0.830326	0.998163	8.37435
CO_l.min	APTX	-0.026979	6.26583	0.026109	0.87341	0.9989	27.6077
CO_l.min	AQP11	0.989316	3.42558	1.8723	0.187848	0.997187	4.79401
CO_l.min	AQP4-AS1	1.20038	4.60913	2.23293	0.152191	0.997187	7.42027
CO_l.min	AQR	0.0174324	6.69435	0.0143085	0.906093	0.99971	37.0676
CO_l.min	AR	0.237462	5.88935	0.239117	0.63067	0.997187	17.8444
CO_l.min	ARAF	-0.0203922	2.80072	0.00504369	0.944157	0.99971	3.7725
CO_l.min	ARAP1	-0.108536	4.45898	0.126468	0.7262	0.997839	10.4612
CO_l.min	ARAP2	0.309456	6.01924	1.28935	0.27086	0.997187	21.1516
CO_l.min	ARCN1	-0.117763	5.92078	0.584663	0.454265	0.997187	25.4905
CO_l.min	AREL1	-0.221563	5.62458	1.56749	0.226381	0.997187	20.5515
CO_l.min	ARF1	-0.242719	5.25164	1.15495	0.29652	0.997187	18.2321
CO_l.min	ARF3	0.0290647	3.95607	0.0172526	0.896937	0.999239	7.59221
CO_l.min	ARF4	-0.0946583	6.08249	0.148596	0.704336	0.997187	27.4391
CO_l.min	ARF4-AS1	0.436084	1.62674	1.76436	0.200611	0.997187	1.42944
CO_l.min	ARF5	-0.569999	2.11016	0.674918	0.422008	0.997187	2.13741
CO_l.min	ARF6	0.409607	1.97429	0.508816	0.484743	0.997187	2.12056
CO_l.min	ARFGAP1	-0.44139	3.79902	2.09601	0.164652	0.997187	7.24159
CO_l.min	ARFGAP2	-0.157137	3.94168	0.685293	0.418468	0.997187	7.88214
CO_l.min	ARFGAP3	-0.366989	6.3625	2.49518	0.131371	0.997187	31.66
CO_l.min	ARFGEF1	-0.0712451	7.99376	0.318527	0.579365	0.997187	64.7529
CO_l.min	ARFGEF2	-0.130174	6.77673	0.779768	0.388696	0.997187	37.8397
CO_l.min	ARFIP1	-0.000991212	7.15553	4.37787e-05	0.994793	0.99971	43.8507
CO_l.min	ARFIP2	-0.0308325	2.49049	0.00674061	0.935463	0.99971	3.03756
CO_l.min	ARFRP1	-0.0169126	2.77912	0.00236546	0.961739	0.99971	3.69833
CO_l.min	ARG2	0.922906	2.81738	1.58606	0.223811	0.997187	3.56685
CO_l.min	ARGLU1	-0.256741	8.24108	0.742159	0.400147	0.997187	72.4901
CO_l.min	ARHGAP1	-0.084694	5.54215	0.111277	0.742497	0.997868	20.2953
CO_l.min	ARHGAP10	-0.0687349	11.2635	0.0926302	0.764303	0.997956	98.6818
CO_l.min	ARHGAP11A	-0.83524	1.69998	3.23237	0.0889346	0.997187	1.42607
CO_l.min	ARHGAP11B	-0.412459	2.87989	2.25511	0.150307	0.997187	3.01059
CO_l.min	ARHGAP12	0.0926549	7.0686	0.192169	0.666263	0.997187	41.3863
CO_l.min	ARHGAP15	1.23164	5.00352	1.90887	0.183771	0.997187	9.90156
CO_l.min	ARHGAP17	0.358461	5.83012	0.965789	0.338582	0.997187	23.6026
CO_l.min	ARHGAP18	0.036932	7.47349	0.0155484	0.90213	0.999304	43.6316
CO_l.min	ARHGAP19	-0.119995	4.92478	0.311754	0.583392	0.997187	12.4705
CO_l.min	ARHGAP20	0.222592	3.72231	0.0514661	0.823054	0.998163	4.00175
CO_l.min	ARHGAP21	-0.240654	9.61492	1.39636	0.252503	0.997187	89.5455
CO_l.min	ARHGAP22	-0.214407	7.76291	0.533148	0.474556	0.997187	46.4972
CO_l.min	ARHGAP23	0.0182729	3.63599	0.00330845	0.954757	0.99971	6.89434
CO_l.min	ARHGAP24	0.24052	10.0287	0.794182	0.384437	0.997187	86.8788
CO_l.min	ARHGAP25	-0.25387	5.14587	0.26909	0.610177	0.997187	11.4591
CO_l.min	ARHGAP26	-0.421291	9.67394	1.27092	0.274198	0.997187	85.6348
CO_l.min	ARHGAP26-AS1	0.992031	3.89865	1.9237	0.182166	0.997187	6.63812
CO_l.min	ARHGAP28	0.172743	3.66019	0.161716	0.692255	0.997187	4.29169
CO_l.min	ARHGAP29	0.555899	7.00258	2.03428	0.17067	0.997187	36.3866
CO_l.min	ARHGAP31	1.56113	4.74358	3.80339	0.0666823	0.997187	10.9298
CO_l.min	ARHGAP32	-0.189686	7.67642	0.889269	0.357992	0.997187	49.909
CO_l.min	ARHGAP33	-0.198989	2.19727	0.261932	0.614962	0.997187	2.56894
CO_l.min	ARHGAP35	-0.135128	6.79675	0.516903	0.481271	0.997187	37.6205
CO_l.min	ARHGAP39	0.00569257	2.49453	0.000207603	0.988661	0.99971	2.82179
CO_l.min	ARHGAP42	0.0731567	7.86009	0.112669	0.740953	0.997868	50.5259
CO_l.min	ARHGAP44	-0.0238792	5.95745	0.00964389	0.922841	0.99971	21.3303
CO_l.min	ARHGAP5	-0.169791	7.30524	0.526576	0.477253	0.997187	44.7037
CO_l.min	ARHGAP6	0.244337	8.82353	1.5027	0.235839	0.997187	63.8224
CO_l.min	ARHGAP8	-1.14554	1.26131	5.01169	0.0380754	0.997187	1.26424
CO_l.min	ARHGDIA	-0.560615	3.46982	2.31185	0.145539	0.997187	5.76832
CO_l.min	ARHGDIB	-0.104172	4.39964	0.101856	0.753238	0.997868	9.379
CO_l.min	ARHGEF1	-0.110418	4.62483	0.236094	0.632825	0.997187	11.9479
CO_l.min	ARHGEF10	-0.337895	6.97529	2.02355	0.171744	0.997187	41.1705
CO_l.min	ARHGEF10L	-0.389115	5.33228	0.75152	0.397251	0.997187	18.3298
CO_l.min	ARHGEF11	0.0811947	6.51583	0.436845	0.516906	0.997187	30.8341
CO_l.min	ARHGEF12	0.0403539	7.95074	0.0266945	0.872011	0.9989	61.0647
CO_l.min	ARHGEF17	0.11876	4.13198	0.095884	0.760335	0.997956	9.20032
CO_l.min	ARHGEF18	-0.20112	5.31857	0.561764	0.463103	0.997187	16.0441
CO_l.min	ARHGEF19	0.717224	2.24259	2.83949	0.109083	0.997187	2.35318
CO_l.min	ARHGEF2	-0.207772	4.99784	0.318604	0.57932	0.997187	14.1696
CO_l.min	ARHGEF25	-0.0700448	2.97203	0.0540738	0.818712	0.998163	4.24786
CO_l.min	ARHGEF26	-0.760689	8.02904	2.20399	0.154721	0.997187	50.5057
CO_l.min	ARHGEF26-AS1	-0.576758	4.72704	1.43654	0.246035	0.997187	8.81936
CO_l.min	ARHGEF28	0.700241	3.48333	0.511412	0.483589	0.997187	3.24321
CO_l.min	ARHGEF3	-0.354569	6.28759	0.961117	0.339724	0.997187	21.2966
CO_l.min	ARHGEF33	0.3555	2.41017	1.07666	0.313053	0.997187	2.50152
CO_l.min	ARHGEF35	-0.247625	2.54446	0.261324	0.615358	0.997187	3.02744
CO_l.min	ARHGEF37	0.0407745	3.9773	0.00325092	0.955152	0.99971	6.94491
CO_l.min	ARHGEF38	0.681621	2.35705	0.626843	0.438739	0.997187	2.20821
CO_l.min	ARHGEF40	-0.347185	4.84673	0.677701	0.421008	0.997187	13.2729
CO_l.min	ARHGEF5	-0.235556	2.14499	0.275498	0.606019	0.997187	2.30935
CO_l.min	ARHGEF6	0.146225	5.83655	0.40954	0.530156	0.997187	20.9325
CO_l.min	ARHGEF7	0.317052	7.19391	4.64283	0.044779	0.997187	46.7332
CO_l.min	ARHGEF9	0.374829	5.03639	1.75351	0.201783	0.997187	13.4853
CO_l.min	ARID1A	-0.25978	6.7562	1.51958	0.233327	0.997187	37.2261
CO_l.min	ARID1B	-0.165542	10.4372	0.319789	0.578621	0.997187	96.3556
CO_l.min	ARID2	-0.00376954	7.9014	0.000622786	0.980361	0.99971	58.4114
CO_l.min	ARID3A	-0.504898	2.16785	0.962171	0.339529	0.997187	2.23181
CO_l.min	ARID3B	-0.0485023	3.32721	0.0141463	0.906625	0.99971	4.58836
CO_l.min	ARID4A	-0.0342917	6.41502	0.0271268	0.870989	0.9989	29.671
CO_l.min	ARID4B	-0.229133	8.35305	1.71631	0.206419	0.997187	72.2507
CO_l.min	ARID5A	0.240562	2.56465	0.121829	0.73107	0.997868	3.81633
CO_l.min	ARID5B	-0.155228	8.20009	0.14931	0.703664	0.997187	60.4781
CO_l.min	ARIH1	-0.0553341	8.19673	0.131703	0.720841	0.997839	67.8343
CO_l.min	ARIH2	0.071702	6.61573	0.269855	0.609672	0.997187	37.3946
CO_l.min	ARL1	0.139933	4.5977	0.26355	0.613852	0.997187	11.449
CO_l.min	ARL10	-0.16443	4.86258	0.712771	0.409457	0.997187	13.6538
CO_l.min	ARL13B	-0.0665846	6.61763	0.0662093	0.799817	0.997956	31.8589
CO_l.min	ARL14EP	-0.211807	4.34761	0.494815	0.490667	0.997187	9.74985
CO_l.min	ARL15	-0.0914854	11.1524	0.0608032	0.807983	0.998052	96.1061
CO_l.min	ARL16	0.0281704	2.87839	0.00519021	0.943353	0.99971	3.89724
CO_l.min	ARL17A	-0.244799	5.56917	0.167595	0.687023	0.997187	23.2553
CO_l.min	ARL17B	-0.270959	6.2666	0.0508788	0.824048	0.998163	28.1808
CO_l.min	ARL2	-0.0188738	2.60626	0.00105472	0.974446	0.99971	3.13532
CO_l.min	ARL2BP	0.126377	3.57008	0.0931835	0.763625	0.997956	6.23356
CO_l.min	ARL3	0.528987	4.29381	6.6021	0.0191613	0.997187	8.79577
CO_l.min	ARL4A	0.0267577	2.8288	0.0038093	0.951458	0.99971	3.50617
CO_l.min	ARL4D	0.193464	2.84194	0.0993695	0.75617	0.997868	3.31063
CO_l.min	ARL5A	-0.0915163	5.92467	0.281201	0.602308	0.997187	24.8635
CO_l.min	ARL5B	0.282017	4.2176	1.2646	0.275359	0.997187	9.21044
CO_l.min	ARL6	0.149787	4.7904	0.426711	0.521753	0.997187	11.0781
CO_l.min	ARL6IP1	0.265618	3.12466	0.31375	0.582208	0.997187	4.46025
CO_l.min	ARL6IP4	-0.223444	3.48833	0.109918	0.744016	0.997868	5.57953
CO_l.min	ARL6IP5	0.826691	4.19105	0.862219	0.365241	0.997187	8.90702
CO_l.min	ARL6IP6	0.0980586	5.65588	0.264582	0.613162	0.997187	19.439
CO_l.min	ARL8A	-0.164602	3.77369	0.190414	0.667693	0.997187	7.12022
CO_l.min	ARL8B	0.0422367	6.49009	0.0646824	0.802086	0.997956	31.9095
CO_l.min	ARMC1	0.0990778	5.13848	0.318611	0.579316	0.997187	14.8877
CO_l.min	ARMC10	0.0648601	5.40872	0.092247	0.764775	0.997956	18.0905
CO_l.min	ARMC2	-0.0846713	5.95757	0.160499	0.693349	0.997187	22.4024
CO_l.min	ARMC6	0.245888	2.91786	1.13468	0.300693	0.997187	3.90398
CO_l.min	ARMC7	0.44978	2.19037	1.50024	0.236295	0.997187	2.13404
CO_l.min	ARMC8	-0.114005	7.23172	0.303233	0.588541	0.997187	46.5545
CO_l.min	ARMC9	-0.112233	5.79389	0.192075	0.666339	0.997187	20.6797
CO_l.min	ARMCX1	0.325566	2.81536	1.25878	0.276457	0.997187	3.56011
CO_l.min	ARMCX2	0.126704	2.98119	0.170631	0.684372	0.997187	3.97478
CO_l.min	ARMCX3	0.114865	4.19338	0.165602	0.688785	0.997187	9.33855
CO_l.min	ARMCX4	-0.209954	7.50222	1.39942	0.252003	0.997187	50.1517
CO_l.min	ARMCX5	0.148164	2.61816	0.23462	0.633896	0.997187	2.9027
CO_l.min	ARMCX5-GPRASP2	0.110351	6.4643	0.628429	0.438116	0.997187	29.6541
CO_l.min	ARMCX6	0.470228	1.50825	0.510392	0.484105	0.997187	1.45304
CO_l.min	ARMH1	-0.89825	2.51802	4.65295	0.0446132	0.997187	2.30261
CO_l.min	ARMH3	0.06396	7.12404	0.171414	0.683683	0.997187	43.9653
CO_l.min	ARMH4	0.0579077	6.91491	0.163589	0.690575	0.997187	40.1726
CO_l.min	ARMT1	0.340115	3.32267	1.16262	0.29498	0.997187	4.67265
CO_l.min	ARNT	-0.121967	7.0401	0.39866	0.535611	0.997187	43.7698
CO_l.min	ARNT2	-0.216591	4.332	0.542427	0.470793	0.997187	7.2989
CO_l.min	ARNTL	0.00125164	5.74164	9.27409e-07	0.999242	0.99971	17.578
CO_l.min	ARPC1A	0.142134	5.39713	0.435535	0.517529	0.997187	18.5625
CO_l.min	ARPC1B	0.045632	4.17588	0.0169635	0.897799	0.999239	9.29472
CO_l.min	ARPC2	-0.467018	6.98963	3.5748	0.0746471	0.997187	42.9405
CO_l.min	ARPC3	0.428067	5.27183	4.56544	0.0464083	0.997187	17.6691
CO_l.min	ARPC4	-0.250159	4.04554	1.03243	0.322875	0.997187	8.43166
CO_l.min	ARPC5	0.228181	4.80348	0.380456	0.544978	0.997187	13.5089
CO_l.min	ARPIN	0.134331	3.83868	0.416183	0.526879	0.997187	7.06628
CO_l.min	ARPP19	-0.113953	5.32377	0.326994	0.574411	0.997187	18.4512
CO_l.min	ARRB1	-0.203223	5.95731	0.377698	0.546424	0.997187	21.2595
CO_l.min	ARRB2	0.332993	1.47565	0.412439	0.528807	0.997187	1.41258
CO_l.min	ARRDC1	0.207233	2.03954	0.251225	0.622243	0.997187	2.21158
CO_l.min	ARRDC1-AS1	0.459897	2.2016	1.9384	0.180659	0.997187	2.35318
CO_l.min	ARRDC2	-0.21124	4.39866	0.353696	0.559331	0.997187	9.84087
CO_l.min	ARRDC3	-0.390221	6.4086	0.743884	0.399611	0.997187	25.885
CO_l.min	ARRDC3-AS1	1.57204	2.94568	4.75207	0.0426263	0.997187	3.432
CO_l.min	ARRDC4	0.337036	3.38432	0.476198	0.498839	0.997187	5.05023
CO_l.min	ARSA	-0.563304	2.47819	1.30607	0.267925	0.997187	2.85213
CO_l.min	ARSB	0.286034	3.88966	0.309609	0.584682	0.997187	5.65707
CO_l.min	ARSD	-0.302338	3.01199	1.12037	0.303667	0.997187	4.01861
CO_l.min	ARSG	0.0358828	4.12332	0.0156671	0.901759	0.999259	8.27995
CO_l.min	ARSJ	0.494246	6.34776	0.890358	0.357705	0.997187	21.3101
CO_l.min	ARSK	0.143849	3.97007	0.216201	0.647452	0.997187	6.22345
CO_l.min	ART4	-0.583419	5.13769	1.18973	0.289577	0.997187	12.902
CO_l.min	ARV1	0.152274	3.34933	0.244238	0.627062	0.997187	4.60859
CO_l.min	AS3MT	1.19193	3.20948	3.15274	0.0925057	0.997187	4.27483
CO_l.min	ASAH2B	-0.669313	2.41332	4.42285	0.0496391	0.997187	2.56557
CO_l.min	ASAP1	0.0636508	9.38059	0.0443639	0.835512	0.998163	80.8644
CO_l.min	ASAP1-IT2	-0.111341	2.08416	0.033953	0.85585	0.998536	2.33632
CO_l.min	ASAP2	-0.614617	8.53671	1.97028	0.177204	0.997187	62.6054
CO_l.min	ASAP3	-0.31343	5.33292	0.831855	0.373628	0.997187	16.216
CO_l.min	ASB1	0.129071	3.90619	0.407989	0.53093	0.997187	7.72032
CO_l.min	ASB13	-0.0592625	4.83826	0.0413254	0.841161	0.998536	12.2952
CO_l.min	ASB16-AS1	0.169917	2.71599	0.443897	0.513601	0.997187	3.32749
CO_l.min	ASB3	0.233454	7.54716	1.80817	0.195202	0.997187	52.7915
CO_l.min	ASB7	0.362662	4.63255	4.03752	0.0595253	0.997187	10.0465
CO_l.min	ASB8	0.269863	3.66038	0.763801	0.393503	0.997187	6.08523
CO_l.min	ASCC1	0.101033	6.68678	0.446863	0.512195	0.997187	32.9277
CO_l.min	ASCC2	-0.309097	5.05346	2.26275	0.149629	0.997187	15.3226
CO_l.min	ASCC3	0.45542	8.62886	2.4694	0.133257	0.997187	69.4626
CO_l.min	ASF1A	0.212855	2.87086	0.441124	0.5149	0.997187	3.41514
CO_l.min	ASH1L	-0.101241	8.82608	0.318362	0.579462	0.997187	81.7477
CO_l.min	ASH2L	-0.0339064	5.46899	0.0344208	0.854861	0.998536	17.487
CO_l.min	ASL	-0.234568	3.34789	0.355472	0.558361	0.997187	5.22554
CO_l.min	ASMTL	-0.1483	4.74508	0.345382	0.563941	0.997187	12.3694
CO_l.min	ASMTL-AS1	-0.431203	3.45427	1.25051	0.277968	0.997187	5.19183
CO_l.min	ASNS	0.265317	1.14201	0.466451	0.503315	0.997187	1.05185
CO_l.min	ASNSD1	0.282556	2.70207	0.411475	0.529215	0.997187	3.46909
CO_l.min	ASPA	-0.162693	4.3552	0.16006	0.693746	0.997187	9.20369
CO_l.min	ASPH	0.151769	8.17256	0.618791	0.441592	0.997187	65.026
CO_l.min	ASPHD1	0.454665	3.15707	1.20851	0.285939	0.997187	4.49059
CO_l.min	ASPN	-0.250631	6.33433	0.28983	0.596835	0.997187	27.8403
CO_l.min	ASPSCR1	-0.337958	3.52764	0.724602	0.405676	0.997187	6.22008
CO_l.min	ASTE1	0.417838	2.96078	1.25186	0.277733	0.997187	3.70171
CO_l.min	ASTN2	0.0382585	6.87527	0.0230665	0.880951	0.999074	32.5804
CO_l.min	ASTN2-AS1	0.909027	4.01473	1.15604	0.296306	0.997187	5.47165
CO_l.min	ASXL1	-0.14836	7.88031	0.633272	0.436386	0.997187	59.1599
CO_l.min	ASXL2	0.385358	6.2854	3.43005	0.0802667	0.997187	28.6764
CO_l.min	ATAD1	0.0767707	6.16152	0.141337	0.71129	0.997187	28.2685
CO_l.min	ATAD2	0.456775	4.3815	0.590836	0.451931	0.997187	9.27112
CO_l.min	ATAD2B	-0.0963294	7.69953	0.495155	0.490518	0.997187	55.8357
CO_l.min	ATAD3A	-0.422238	1.89348	1.07918	0.312552	0.997187	1.97559
CO_l.min	ATAD3B	-0.27573	3.42446	0.658245	0.427642	0.997187	5.68404
CO_l.min	ATAD5	0.195449	4.54024	0.217305	0.646618	0.997187	9.91504
CO_l.min	ATAT1	-0.487249	3.79857	3.58793	0.0741676	0.997187	6.47293
CO_l.min	ATE1	0.0113495	7.42174	0.00495006	0.944675	0.99971	46.8512
CO_l.min	ATF1	-0.105357	5.9807	0.366612	0.552313	0.997187	22.8744
CO_l.min	ATF2	0.1454	7.24001	0.740052	0.400804	0.997187	49.1437
CO_l.min	ATF4	-0.284783	4.59362	0.8591	0.366088	0.997187	12.1974
CO_l.min	ATF5	-0.831858	2.21109	2.42351	0.136779	0.997187	2.09696
CO_l.min	ATF6	-0.043886	7.36913	0.0701969	0.79402	0.997956	47.9705
CO_l.min	ATF6B	0.00682247	4.27343	0.000495798	0.982477	0.99971	9.50037
CO_l.min	ATF7	0.0859477	8.22608	0.187866	0.669779	0.997187	68.3703
CO_l.min	ATF7IP	0.358932	7.96055	3.01082	0.0995649	0.997187	59.3824
CO_l.min	ATF7IP2	1.4594	5.5962	4.28372	0.0529383	0.997187	17.4061
CO_l.min	ATG10	-0.115697	7.48037	0.429082	0.520611	0.997187	42.4853
CO_l.min	ATG101	-0.28504	2.46888	0.355106	0.55858	0.997187	3.10161
CO_l.min	ATG12	-0.110459	6.03563	0.396836	0.536536	0.997187	26.9874
CO_l.min	ATG13	-0.274406	6.37281	2.18928	0.156029	0.997187	30.6554
CO_l.min	ATG14	-0.18702	5.97052	0.596539	0.449789	0.997187	24.8972
CO_l.min	ATG16L1	0.0807395	4.55603	0.184215	0.672801	0.997187	10.7781
CO_l.min	ATG16L2	0.527342	4.799	4.956	0.0388276	0.997187	13.5358
CO_l.min	ATG2A	-0.304249	3.11238	1.04311	0.320464	0.997187	4.31529
CO_l.min	ATG2B	-0.221913	6.78693	1.68363	0.210605	0.997187	39.0398
CO_l.min	ATG3	0.272588	4.69689	1.94666	0.179697	0.997187	11.2535
CO_l.min	ATG4A	0.385734	2.64358	0.866277	0.364168	0.997187	2.95664
CO_l.min	ATG4B	-0.0703852	5.28543	0.169711	0.685167	0.997187	18.2085
CO_l.min	ATG4C	0.370901	5.85203	1.63818	0.216607	0.997187	19.7424
CO_l.min	ATG4D	-0.5068	2.71797	1.06478	0.315639	0.997187	3.15892
CO_l.min	ATG5	0.126458	6.82434	0.691131	0.416525	0.997187	36.7238
CO_l.min	ATG7	-0.164333	8.01135	1.28146	0.272283	0.997187	57.9024
CO_l.min	ATG9A	-0.557825	2.44195	1.57782	0.224973	0.997187	2.82853
CO_l.min	ATIC	-0.096247	4.23115	0.107939	0.746244	0.997868	8.5328
CO_l.min	ATL1	0.16778	5.27188	0.359505	0.556153	0.997187	14.1966
CO_l.min	ATL2	-0.0612019	6.84017	0.0470795	0.830633	0.998163	39.7613
CO_l.min	ATL3	-0.0334233	6.15305	0.0318989	0.860217	0.998536	28.0156
CO_l.min	ATM	0.106024	7.6882	0.655682	0.42852	0.997187	56.6921
CO_l.min	ATMIN	-0.202231	3.28943	0.242539	0.628257	0.997187	4.99292
CO_l.min	ATN1	-0.378319	4.9299	2.66308	0.119838	0.997187	15.1979
CO_l.min	ATOH8	0.125044	2.56515	0.0356328	0.852365	0.998536	2.7274
CO_l.min	ATOX1	0.028527	3.30801	0.00528073	0.942861	0.99971	4.75019
CO_l.min	ATP10A	-0.812202	8.80037	2.63865	0.121437	0.997187	61.7828
CO_l.min	ATP10D	0.0533916	8.52913	0.0727298	0.790428	0.997956	71.4146
CO_l.min	ATP11A	0.0979797	6.55496	0.0904846	0.766962	0.997956	33.3996
CO_l.min	ATP11B	-0.0616008	7.15363	0.10139	0.753783	0.997868	44.9599
CO_l.min	ATP11C	-0.0798843	6.66591	0.127865	0.724757	0.997839	30.1092
CO_l.min	ATP13A1	-0.0234219	2.35081	0.00562097	0.941055	0.99971	2.6802
CO_l.min	ATP13A2	0.0669124	3.05789	0.0478668	0.829249	0.998163	4.10964
CO_l.min	ATP13A3	-0.183007	6.74855	0.409564	0.530144	0.997187	36.0124
CO_l.min	ATP13A4	0.252931	1.83381	0.290104	0.596715	0.997187	1.49686
CO_l.min	ATP1A1	0.0571487	7.61316	0.057592	0.813018	0.998163	48.1121
CO_l.min	ATP1A1-AS1	1.07754	5.71923	3.17134	0.0915934	0.997187	19.557
CO_l.min	ATP1B3	1.08691	6.67214	2.11135	0.163189	0.997187	20.6965
CO_l.min	ATP2A1	0.359053	1.5814	0.508626	0.484847	0.997187	1.3991
CO_l.min	ATP2A2	1.15897	6.15898	5.06722	0.0369342	0.997187	25.8647
CO_l.min	ATP2B1	-0.0137803	6.11963	0.00487439	0.945099	0.99971	22.9081
CO_l.min	ATP2B4	0.257634	6.09059	0.226364	0.639878	0.997187	24.4724
CO_l.min	ATP2C1	0.306963	7.22426	2.1515	0.159451	0.997187	44.6767
CO_l.min	ATP5F1C	0.488142	4.83569	0.553978	0.466175	0.997187	13.7078
CO_l.min	ATP5MC2	-0.495993	4.17444	0.610027	0.444794	0.997187	9.17335
CO_l.min	ATP5PB	0.00547623	3.89181	3.30023e-05	0.995479	0.99971	7.45735
CO_l.min	ATP5PF	1.35569	3.59037	1.36036	0.258514	0.997187	5.44131
CO_l.min	ATP6AP1	0.177505	2.80122	0.128637	0.723972	0.997839	3.68485
CO_l.min	ATP6AP1L	-0.420486	5.48404	0.97441	0.33649	0.997187	15.98
CO_l.min	ATP6AP2	-0.203721	4.66168	0.417222	0.526367	0.997187	11.4793
CO_l.min	ATP6V0A1	-0.425176	6.22815	4.79963	0.041677	0.997187	28.6663
CO_l.min	ATP6V0A2	-0.219357	5.05202	1.13468	0.300671	0.997187	15.0765
CO_l.min	ATP6V0C	-0.519155	2.96827	0.923791	0.349062	0.997187	4.07592
CO_l.min	ATP6V0D1	0.0291384	3.3959	0.00658132	0.936226	0.99971	5.6065
CO_l.min	ATP6V0E1	-0.0932795	5.92936	0.235112	0.633528	0.997187	23.3396
CO_l.min	ATP6V1A	0.00650584	5.39267	0.00076781	0.978195	0.99971	15.1844
CO_l.min	ATP6V1B2	0.142435	4.84588	0.644606	0.432381	0.997187	13.4516
CO_l.min	ATP6V1C1	-0.0270833	5.86638	0.0341844	0.855354	0.998536	22.6114
CO_l.min	ATP6V1D	-0.446736	5.20226	4.61182	0.0454247	0.997187	16.0812
CO_l.min	ATP6V1E1	-0.251566	5.07383	0.760672	0.394449	0.997187	14.6551
CO_l.min	ATP6V1E2	-0.370822	3.45258	2.09377	0.164872	0.997187	4.53779
CO_l.min	ATP6V1G1	0.0565886	3.9751	0.0308524	0.862505	0.9989	8.02711
CO_l.min	ATP6V1H	-0.0424441	6.25756	0.0786871	0.78224	0.997956	26.5626
CO_l.min	ATP7A	-0.210455	3.17772	0.653998	0.429114	0.997187	4.61533
CO_l.min	ATP7B	0.994774	2.69795	2.6278	0.122204	0.997187	3.09824
CO_l.min	ATP8A1	0.520379	7.16522	1.20554	0.286491	0.997187	35.5337
CO_l.min	ATP8B1	0.31428	7.44	1.73573	0.203982	0.997187	45.796
CO_l.min	ATP8B2	-0.130082	4.57801	0.236766	0.632344	0.997187	11.2467
CO_l.min	ATP8B4	0.335957	3.43145	0.195922	0.663238	0.997187	4.69624
CO_l.min	ATP9A	-0.189351	6.69641	1.50658	0.235259	0.997187	35.3685
CO_l.min	ATP9B	-0.171029	7.96231	1.27533	0.273395	0.997187	64.6551
CO_l.min	ATPAF1	-0.0508593	5.42553	0.112415	0.741235	0.997868	17.3791
CO_l.min	ATPAF2	0.00517209	3.62676	0.000541316	0.981691	0.99971	5.91666
CO_l.min	ATPSCKMT	0.104374	4.3611	0.152577	0.700607	0.997187	9.63859
CO_l.min	ATR	-0.0231668	7.04836	0.0321594	0.859654	0.998536	38.6151
CO_l.min	ATRAID	0.478926	3.1389	0.72258	0.406327	0.997187	4.36923
CO_l.min	ATRIP	0.146895	3.01976	0.261977	0.614912	0.997187	3.76913
CO_l.min	ATRN	0.0899741	6.62459	0.236206	0.632744	0.997187	31.7679
CO_l.min	ATRX	-0.123854	8.39323	0.669104	0.423916	0.997187	73.8656
CO_l.min	ATXN1	-0.00245631	8.22233	7.95457e-05	0.992981	0.99971	59.7903
CO_l.min	ATXN10	-0.0678065	7.94839	0.164023	0.690187	0.997187	59.9589
CO_l.min	ATXN1L	-0.604342	2.55334	3.43858	0.0799676	0.997187	3.0443
CO_l.min	ATXN2	-0.0857269	7.84551	0.283705	0.600709	0.997187	60.6028
CO_l.min	ATXN2L	0.0561803	4.96984	0.102083	0.752972	0.997868	14.9821
CO_l.min	ATXN3	-0.17011	7.65829	0.932889	0.346738	0.997187	55.4615
CO_l.min	ATXN7	-0.23497	7.03547	2.21834	0.153458	0.997187	42.9101
CO_l.min	ATXN7L1	-0.0778769	7.26009	0.263377	0.613966	0.997187	42.8528
CO_l.min	ATXN7L3	-0.407525	1.9211	0.690053	0.416966	0.997187	1.90479
CO_l.min	ATXN7L3B	0.229357	4.22856	0.392503	0.538747	0.997187	9.4026
CO_l.min	AUH	0.062404	7.73261	0.0900752	0.767473	0.997956	55.7919
CO_l.min	AUP1	0.335653	3.12488	1.38066	0.255111	0.997187	4.57488
CO_l.min	AUTS2	0.0609657	10.26	0.0829688	0.776559	0.997956	89.8119
CO_l.min	AUXG01000058.1	0.88875	2.35151	1.89758	0.185113	0.997187	2.14753
CO_l.min	AVEN	-0.195315	6.04007	0.723945	0.405878	0.997187	18.8389
CO_l.min	AVIL	0.549388	3.85429	1.1995	0.287672	0.997187	7.14045
CO_l.min	AVL9	0.185411	7.42311	1.84212	0.191252	0.997187	48.4964
CO_l.min	AXIN1	-0.273831	4.7438	0.895526	0.356348	0.997187	12.5582
CO_l.min	AXIN2	-0.596707	3.08241	2.12271	0.162141	0.997187	4.05232
CO_l.min	AXL	-0.473658	6.86626	2.6669	0.119588	0.997187	37.5531
CO_l.min	AZI2	-0.0341568	5.99989	0.0325122	0.858895	0.998536	25.6759
CO_l.min	AZIN1	0.0980845	5.88675	0.102454	0.75254	0.997868	23.3127
CO_l.min	AZIN1-AS1	-0.435647	6.50331	3.49311	0.07776	0.997187	26.5154
CO_l.min	AZIN2	-0.433293	4.75384	0.576994	0.457195	0.997187	10.4443
CO_l.min	B2M	0.5516	5.73779	0.431971	0.519227	0.997187	20.147
CO_l.min	B3GALNT1	0.276058	3.69051	0.261768	0.615046	0.997187	6.06837
CO_l.min	B3GALNT2	-0.254808	5.71451	0.533889	0.474253	0.997187	19.0682
CO_l.min	B3GALT4	-0.321772	2.42885	1.10806	0.306295	0.997187	2.56557
CO_l.min	B3GAT2	0.175678	2.83946	0.163847	0.690353	0.997187	2.96676
CO_l.min	B3GAT3	-0.673697	3.10629	2.52136	0.129508	0.997187	4.2074
CO_l.min	B3GLCT	-0.201324	6.11196	0.284351	0.600298	0.997187	21.5865
CO_l.min	B3GNT5	0.248452	3.33569	0.260683	0.615778	0.997187	4.30517
CO_l.min	B3GNTL1	-0.0950732	4.04653	0.123809	0.728971	0.997868	7.83831
CO_l.min	B4GALT1	-0.263937	7.37346	0.372033	0.549418	0.997187	46.0252
CO_l.min	B4GALT2	-0.116699	2.52634	0.0533582	0.819898	0.998163	2.94653
CO_l.min	B4GALT3	0.0152288	1.7523	0.00184857	0.966177	0.99971	1.7868
CO_l.min	B4GALT4	0.100896	3.96978	0.190278	0.667804	0.997187	7.50118
CO_l.min	B4GALT5	0.0436428	6.1733	0.0394119	0.84483	0.998536	24.1218
CO_l.min	B4GALT6	0.200193	3.71169	0.3413	0.566236	0.997187	5.12777
CO_l.min	B4GALT7	-0.322935	1.945	1.0605	0.316651	0.997187	1.95199
CO_l.min	B9D1	0.0919363	4.21911	0.196686	0.662623	0.997187	8.69125
CO_l.min	BAALC-AS1	0.261109	3.76684	0.289939	0.59677	0.997187	4.32877
CO_l.min	BABAM1	0.58349	3.8368	4.58408	0.0460159	0.997187	7.1809
CO_l.min	BABAM2	-0.0199879	8.12051	0.01137	0.916246	0.99971	62.248
CO_l.min	BACE1	-0.101645	4.7894	0.186346	0.671032	0.997187	12.5649
CO_l.min	BACE1-AS	0.225467	2.00735	0.284235	0.600412	0.997187	2.10033
CO_l.min	BACE2	-0.0312659	6.30279	0.0102551	0.920442	0.99971	25.3118
CO_l.min	BACH1	0.187237	6.77129	0.379715	0.545366	0.997187	31.4342
CO_l.min	BACH2	-0.299416	8.27521	1.01399	0.327114	0.997187	54.7097
CO_l.min	BAD	-0.297416	2.39983	0.316882	0.580362	0.997187	2.633
CO_l.min	BAG2	0.739859	4.47502	3.76721	0.0678757	0.997187	9.73299
CO_l.min	BAG3	0.0285687	3.51261	0.00274686	0.958772	0.99971	6.12568
CO_l.min	BAG4	0.119954	4.45326	0.349995	0.561375	0.997187	9.39586
CO_l.min	BAG5	-0.0148839	3.82352	0.00132311	0.971379	0.99971	7.05617
CO_l.min	BAG6	-0.0327969	3.54873	0.00783469	0.930433	0.99971	6.37516
CO_l.min	BAHCC1	-0.461209	2.64633	0.858045	0.366402	0.997187	3.25669
CO_l.min	BAHD1	0.211693	2.94484	0.21656	0.647188	0.997187	3.91747
CO_l.min	BAIAP2L2	-0.357803	2.21969	0.847201	0.369412	0.997187	2.49815
CO_l.min	BANK1	-0.0395119	2.34999	0.00272155	0.958964	0.99971	2.03965
CO_l.min	BANP	0.389245	5.37344	3.03722	0.0982003	0.997187	17.0252
CO_l.min	BAP1	-0.400389	2.21606	1.36041	0.258553	0.997187	2.48803
CO_l.min	BARD1	0.0271552	4.07015	0.0060026	0.939088	0.99971	6.55047
CO_l.min	BASP1	-0.421894	3.34763	0.835932	0.372494	0.997187	4.01524
CO_l.min	BAX	0.322117	2.46688	1.24356	0.279306	0.997187	2.75437
CO_l.min	BAZ1A	-0.164743	6.39043	0.340253	0.566822	0.997187	27.1425
CO_l.min	BAZ1B	-0.224318	6.82312	1.30114	0.268754	0.997187	40.2164
CO_l.min	BAZ2A	-0.16217	5.99437	0.568962	0.460295	0.997187	27.1762
CO_l.min	BAZ2B	0.0399008	8.95785	0.0472659	0.830303	0.998163	80.6486
CO_l.min	BBIP1	-0.0620903	5.5163	0.0935603	0.763161	0.997956	19.1356
CO_l.min	BBOF1	-0.0942771	4.82933	0.121838	0.731045	0.997868	11.7052
CO_l.min	BBOX1	0.446729	2.5082	0.315489	0.581188	0.997187	1.93514
CO_l.min	BBOX1-AS1	-0.325527	4.96519	0.192483	0.666008	0.997187	6.66509
CO_l.min	BBS1	0.0135963	5.08709	0.00391752	0.950773	0.99971	15.1574
CO_l.min	BBS10	-0.146573	2.95945	0.0876239	0.770566	0.997956	3.90061
CO_l.min	BBS2	0.134005	5.69653	0.444546	0.513279	0.997187	22.0147
CO_l.min	BBS4	0.0762996	5.56349	0.172728	0.682544	0.997187	19.3311
CO_l.min	BBS5	-0.17052	5.08415	0.576015	0.45757	0.997187	15.2957
CO_l.min	BBS7	0.0569606	5.3598	0.0824717	0.777211	0.997956	16.8161
CO_l.min	BBS9	-0.0643462	9.01845	0.17505	0.680544	0.997187	74.8938
CO_l.min	BBX	0.239789	8.15245	2.25982	0.149877	0.997187	59.969
CO_l.min	BCAP29	0.157091	6.49779	0.561407	0.463243	0.997187	34.1616
CO_l.min	BCAP31	0.686095	2.64437	1.19151	0.289278	0.997187	3.40166
CO_l.min	BCAR3	0.771883	5.59502	6.46841	0.0202409	0.997187	17.6455
CO_l.min	BCAS2	0.104503	3.96892	0.136707	0.715834	0.997187	7.08651
CO_l.min	BCAS3	-0.130973	8.92308	0.841955	0.370805	0.997187	71.6101
CO_l.min	BCAS4	0.118063	2.71838	0.091803	0.765332	0.997956	2.9263
CO_l.min	BCAT1	0.119929	5.58534	0.0291251	0.866368	0.9989	13.6606
CO_l.min	BCAT2	0.165206	3.91978	0.219054	0.645305	0.997187	7.10336
CO_l.min	BCCIP	-0.0145193	4.97462	0.00543522	0.942032	0.99971	14.3112
CO_l.min	BCDIN3D	0.16034	2.50351	0.153803	0.699485	0.997187	2.56894
CO_l.min	BCHE	0.161602	5.28652	0.133316	0.719215	0.997723	12.9931
CO_l.min	BCKDHA	0.1019	3.07868	0.0536408	0.819425	0.998163	4.07592
CO_l.min	BCKDHB	0.0108852	7.1115	0.00382167	0.951378	0.99971	36.8991
CO_l.min	BCL10	0.293819	2.9869	0.67686	0.421306	0.997187	3.78262
CO_l.min	BCL2	-0.273388	8.95411	0.907936	0.353113	0.997187	63.6943
CO_l.min	BCL2L1	0.251569	5.69764	0.404061	0.53289	0.997187	20.4167
CO_l.min	BCL2L11	-0.104905	4.41636	0.105241	0.749318	0.997868	8.83285
CO_l.min	BCL2L12	0.0673263	1.67263	0.0293665	0.865841	0.9989	1.73286
CO_l.min	BCL2L13	-0.105836	6.90217	0.28313	0.601075	0.997187	38.6892
CO_l.min	BCL2L14	0.823253	5.38187	1.12753	0.302153	0.997187	15.6969
CO_l.min	BCL2L2	0.086805	3.61862	0.0732534	0.789696	0.997956	6.14591
CO_l.min	BCL2L2-PABPN1	0.140874	4.75228	0.444646	0.513232	0.997187	12.5615
CO_l.min	BCL6	-0.233224	7.55909	0.184152	0.672852	0.997187	48.611
CO_l.min	BCL7A	-0.489684	4.62175	0.684722	0.418656	0.997187	9.7667
CO_l.min	BCL7B	-0.14797	3.34606	0.11377	0.739744	0.997868	5.46828
CO_l.min	BCL7C	-0.338254	5.32401	1.28989	0.270765	0.997187	15.326
CO_l.min	BCL9	0.493817	4.98731	2.41495	0.137353	0.997187	11.9581
CO_l.min	BCL9L	-0.367117	3.25981	0.562042	0.463006	0.997187	4.8783
CO_l.min	BCLAF1	-0.215595	7.3287	2.05601	0.168518	0.997187	52.7308
CO_l.min	BCLAF3	-0.132352	5.96423	0.561171	0.463336	0.997187	25.0051
CO_l.min	BCO2	1.09365	3.84504	1.14083	0.29941	0.997187	6.98537
CO_l.min	BCOR	-0.192901	4.17173	0.399406	0.535235	0.997187	7.49444
CO_l.min	BCORL1	0.239065	3.96617	1.02554	0.324451	0.997187	6.69206
CO_l.min	BCR	-0.381006	5.51593	1.00941	0.328179	0.997187	17.723
CO_l.min	BCS1L	0.613399	2.07028	2.40145	0.138496	0.997187	2.09696
CO_l.min	BDH2	-0.318617	5.70371	0.959312	0.340167	0.997187	22.6552
CO_l.min	BDNF-AS	-0.159628	6.11729	1.02923	0.323601	0.997187	20.6493
CO_l.min	BDP1	-0.124864	7.18532	0.561282	0.463292	0.997187	47.394
CO_l.min	BEAN1	0.165097	4.11765	0.314272	0.58189	0.997187	8.17207
CO_l.min	BECN1	-0.0735192	4.13396	0.143284	0.709407	0.997187	8.72497
CO_l.min	BEGAIN	-0.757608	1.4662	1.43311	0.246761	0.997187	1.59126
CO_l.min	BEND3	-0.190337	1.5037	0.173142	0.682245	0.997187	1.23727
CO_l.min	BEND6	0.204033	1.78858	0.134165	0.718401	0.997597	1.34516
CO_l.min	BEND7	0.173967	5.10805	0.416963	0.526493	0.997187	12.9897
CO_l.min	BEST1	-0.209697	3.0423	0.309582	0.584704	0.997187	4.14672
CO_l.min	BET1	0.215877	4.98391	1.21668	0.284348	0.997187	13.2695
CO_l.min	BET1L	-0.0462459	3.51219	0.0567115	0.814426	0.998163	5.99757
CO_l.min	BEX3	0.473866	3.71378	0.94985	0.342506	0.997187	6.30773
CO_l.min	BEX4	0.762365	2.88097	2.99314	0.100528	0.997187	3.78599
CO_l.min	BFAR	0.196421	4.6097	1.10678	0.306515	0.997187	11.685
CO_l.min	BGN	-0.530773	5.05492	0.515986	0.481655	0.997187	14.7461
CO_l.min	BHLHE40	-0.681943	2.21253	0.690745	0.416716	0.997187	2.77797
CO_l.min	BHLHE40-AS1	-0.256537	3.32368	0.185972	0.671345	0.997187	3.4792
CO_l.min	BHMT2	-0.0627439	5.13971	0.022009	0.88369	0.999074	14.908
CO_l.min	BICC1	0.244101	11.1277	1.00461	0.329301	0.997187	96.359
CO_l.min	BICD1	0.0210373	7.16499	0.00181919	0.966442	0.99971	35.6146
CO_l.min	BICD2	0.0654335	4.42086	0.0702146	0.793995	0.997956	10.3196
CO_l.min	BICRA	-0.0583761	1.43353	0.0316331	0.860819	0.998536	1.45641
CO_l.min	BICRA-AS1	0.54036	3.39777	1.32263	0.264981	0.997187	5.1716
CO_l.min	BICRAL	-0.0765374	7.77398	0.142918	0.709758	0.997187	55.9639
CO_l.min	BID	0.179598	2.88178	0.13551	0.71703	0.997187	3.85004
CO_l.min	BIN1	0.229757	2.04219	0.217822	0.646261	0.997187	2.06325
CO_l.min	BIN3	-0.235116	4.94904	1.19695	0.288164	0.997187	14.5776
CO_l.min	BIRC2	0.00682151	6.33103	0.00179853	0.966633	0.99971	31.7039
CO_l.min	BIRC6	-0.0856028	8.80605	0.416169	0.526882	0.997187	81.8724
CO_l.min	BIVM	0.0141726	4.96615	0.00397587	0.950409	0.99971	14.8001
CO_l.min	BLCAP	-0.340979	4.56234	1.39462	0.252791	0.997187	11.3917
CO_l.min	BLID	0.393777	1.11339	0.731349	0.403657	0.997187	1.13613
CO_l.min	BLMH	-0.121834	4.73952	0.379946	0.545246	0.997187	11.5097
CO_l.min	BLOC1S1	-0.693239	2.45016	0.822033	0.376442	0.997187	2.8791
CO_l.min	BLOC1S2	-0.121376	3.57549	0.221395	0.643557	0.997187	6.12905
CO_l.min	BLOC1S5	0.250783	4.76365	2.1333	0.161135	0.997187	11.3613
CO_l.min	BLOC1S6	0.113891	5.18572	0.381158	0.544611	0.997187	16.388
CO_l.min	BLVRA	0.201361	3.35476	0.464993	0.50387	0.997187	4.85132
CO_l.min	BLVRB	-0.0837375	3.70393	0.030639	0.862976	0.9989	5.95712
CO_l.min	BLZF1	-0.000901157	5.85209	3.95498e-05	0.99505	0.99971	23.4475
CO_l.min	BMERB1	-0.361258	7.00447	1.80854	0.195158	0.997187	35.9888
CO_l.min	BMI1	0.219308	4.07125	0.798832	0.383081	0.997187	8.19567
CO_l.min	BMP1	-0.356195	4.06302	0.997388	0.331005	0.997187	8.43841
CO_l.min	BMP2	0.123553	4.71426	0.0655403	0.800808	0.997956	10.0128
CO_l.min	BMP2K	-0.121018	6.98194	0.170725	0.684283	0.997187	37.4385
CO_l.min	BMP4	0.183437	5.55308	0.330078	0.572628	0.997187	19.1423
CO_l.min	BMP5	-0.114997	6.92086	0.0214908	0.885057	0.999074	19.7795
CO_l.min	BMP6	-0.513949	4.37058	0.667902	0.424327	0.997187	5.70427
CO_l.min	BMP8A	-0.0874545	1.56713	0.0173055	0.896795	0.999239	1.56766
CO_l.min	BMPER	0.757534	7.76825	1.21353	0.284951	0.997187	33.5749
CO_l.min	BMPR1A	0.0914122	8.12396	0.233953	0.63436	0.997187	63.9033
CO_l.min	BMPR2	-0.194349	8.14363	0.780165	0.388577	0.997187	61.3411
CO_l.min	BMS1	-0.00472291	5.25123	0.000812258	0.977573	0.99971	16.779
CO_l.min	BMT2	0.127876	6.08198	0.450899	0.510319	0.997187	23.6464
CO_l.min	BNC2	0.0493767	10.1098	0.0999807	0.75544	0.997868	90.3277
CO_l.min	BNIP1	0.165804	3.2616	0.325969	0.575013	0.997187	4.66927
CO_l.min	BNIP2	0.178277	4.92518	0.418705	0.525641	0.997187	14.8574
CO_l.min	BNIP3	-0.534273	4.24851	1.88349	0.186575	0.997187	9.19358
CO_l.min	BNIP3L	-0.0862607	8.43664	0.132594	0.719942	0.997839	68.8119
CO_l.min	BOC	-0.554112	7.4593	1.768	0.200011	0.997187	36.8552
CO_l.min	BOD1	-0.0862516	4.35811	0.0719535	0.791522	0.997956	9.87796
CO_l.min	BOD1L1	-0.210578	6.72404	0.511537	0.483524	0.997187	38.4027
CO_l.min	BOLA2	-0.287467	1.67117	0.281746	0.602025	0.997187	1.67554
CO_l.min	BOLA3-AS1	-0.0223463	1.59324	0.00447676	0.94739	0.99971	1.44292
CO_l.min	BORA	0.829739	3.12503	5.71999	0.0277551	0.997187	3.94781
CO_l.min	BORCS5	0.185908	6.12477	0.942254	0.344389	0.997187	24.5735
CO_l.min	BORCS7	0.272262	4.42267	1.47605	0.239882	0.997187	10.2016
CO_l.min	BORCS8	-0.449423	2.26389	1.31023	0.267208	0.997187	2.54197
CO_l.min	BPGM	0.491966	1.66188	0.701491	0.413225	0.997187	1.54069
CO_l.min	BPHL	0.01163	4.32118	0.0018124	0.966505	0.99971	9.30146
CO_l.min	BPNT1	0.252547	3.48793	0.829039	0.374428	0.997187	4.95921
CO_l.min	BPTF	-0.232845	8.35011	1.4426	0.245075	0.997187	71.3034
CO_l.min	BRAF	-0.0332856	8.41993	0.0368577	0.849875	0.998536	70.7572
CO_l.min	BRAP	-0.0218819	5.33043	0.0157254	0.901577	0.999239	16.5127
CO_l.min	BRAT1	0.0678694	3.50132	0.0578907	0.812545	0.998163	5.4885
CO_l.min	BRCA1	0.133876	4.75186	0.376839	0.546877	0.997187	10.9231
CO_l.min	BRCA2	-0.308391	2.47322	0.563879	0.462305	0.997187	2.20484
CO_l.min	BRCC3	0.239431	4.74036	0.84017	0.371304	0.997187	11.0883
CO_l.min	BRD1	-0.228757	6.14792	1.8246	0.193278	0.997187	29.5024
CO_l.min	BRD2	-0.356989	5.00084	2.09624	0.164624	0.997187	15.326
CO_l.min	BRD3	-0.0247069	4.15675	0.00828601	0.928463	0.99971	8.3339
CO_l.min	BRD4	-0.239691	7.77297	1.64376	0.215858	0.997187	60.3297
CO_l.min	BRD7	-0.176596	5.59609	0.884196	0.359336	0.997187	20.7471
CO_l.min	BRD8	0.128024	5.20356	0.231069	0.636445	0.997187	16.9746
CO_l.min	BRD9	-0.304474	4.98717	0.750738	0.397492	0.997187	14.9956
CO_l.min	BRF1	-0.267252	5.08688	1.4514	0.243696	0.997187	15.8014
CO_l.min	BRI3	-0.24892	5.01033	0.734684	0.402485	0.997187	14.2978
CO_l.min	BRI3BP	-0.026537	3.72097	0.0114881	0.915814	0.99971	5.73798
CO_l.min	BRINP1	-0.968334	1.98271	1.48151	0.239152	0.997187	1.07882
CO_l.min	BRIP1	-0.160514	2.04565	0.117038	0.736202	0.997868	1.42944
CO_l.min	BRIX1	0.194018	2.99611	0.373659	0.548567	0.997187	3.9613
CO_l.min	BRK1	-0.101444	3.87402	0.0651295	0.80142	0.997956	7.05954
CO_l.min	BRMS1L	0.0743349	5.2083	0.10009	0.755312	0.997868	14.7832
CO_l.min	BROX	0.271352	4.8922	1.88842	0.186025	0.997187	12.9593
CO_l.min	BRPF1	-0.088349	2.28886	0.0584557	0.811661	0.998163	2.49815
CO_l.min	BRPF3	-0.425984	3.88572	3.13218	0.0934728	0.997187	7.47084
CO_l.min	BRSK1	-0.553217	3.10374	2.76361	0.113531	0.997187	4.42317
CO_l.min	BRWD1	-0.041773	7.98307	0.0732692	0.789672	0.997956	62.2311
CO_l.min	BRWD3	0.0241453	6.846	0.0166931	0.898611	0.999239	35.8135
CO_l.min	BSCL2	0.066608	2.92096	0.0428693	0.838268	0.998163	3.62417
CO_l.min	BSDC1	-0.322793	5.82045	3.56958	0.0748423	0.997187	24.9916
CO_l.min	BSN	-0.260658	1.6711	0.355883	0.558204	0.997187	1.40921
CO_l.min	BST1	0.257939	2.45893	0.433895	0.51834	0.997187	2.69368
CO_l.min	BTAF1	-0.113449	7.15646	0.854048	0.367468	0.997187	47.0973
CO_l.min	BTBD1	0.221705	5.90876	3.37118	0.082693	0.997187	24.3544
CO_l.min	BTBD10	-0.0673122	6.59947	0.18764	0.669964	0.997187	31.4308
CO_l.min	BTBD18	0.897212	2.14894	1.73281	0.204443	0.997187	2.10033
CO_l.min	BTBD19	-0.362793	4.66235	1.28581	0.271499	0.997187	12.8413
CO_l.min	BTBD2	-0.256927	4.8847	0.435648	0.517476	0.997187	13.3133
CO_l.min	BTBD3	0.269822	6.71181	0.611418	0.444281	0.997187	35.4932
CO_l.min	BTBD6	-0.233791	1.90168	0.190176	0.667925	0.997187	1.95536
CO_l.min	BTBD7	0.120443	7.14627	0.689494	0.417067	0.997187	42.7011
CO_l.min	BTBD8	0.00990227	6.23452	0.00150635	0.969462	0.99971	25.4265
CO_l.min	BTBD9	0.138348	8.33144	0.612019	0.444061	0.997187	58.162
CO_l.min	BTD	0.149865	5.95965	0.135303	0.717227	0.997187	20.801
CO_l.min	BTF3	-0.309924	3.96466	0.320696	0.57809	0.997187	7.88214
CO_l.min	BTF3L4	-0.217053	5.74974	0.881584	0.36003	0.997187	21.4854
CO_l.min	BTG1	0.965941	3.491	1.39443	0.252833	0.997187	5.76158
CO_l.min	BTG2	0.156574	7.88408	0.103287	0.751571	0.997868	51.3485
CO_l.min	BTG3	-0.0725792	5.06331	0.0534096	0.819804	0.998163	14.6753
CO_l.min	BTN2A1	0.264879	3.96879	1.1959	0.288373	0.997187	7.64278
CO_l.min	BTN2A2	-0.729369	1.62652	3.97741	0.0614433	0.997187	1.53732
CO_l.min	BTN3A1	0.0285727	4.07454	0.00408071	0.94976	0.99971	8.11476
CO_l.min	BTN3A2	0.766154	3.18793	1.9271	0.181814	0.997187	4.31529
CO_l.min	BTN3A3	0.575207	3.11288	2.65913	0.120118	0.997187	4.3018
CO_l.min	BTRC	-0.0568621	7.81158	0.155624	0.697789	0.997187	57.5282
CO_l.min	BUB3	0.313421	4.47249	1.70097	0.208373	0.997187	11.2332
CO_l.min	BUD13	0.119765	3.56374	0.190214	0.667857	0.997187	5.80878
CO_l.min	BUD23	-0.198107	3.74793	0.49067	0.492467	0.997187	6.91457
CO_l.min	BUD31	0.153428	2.87015	0.147818	0.705081	0.997187	3.77925
CO_l.min	BVES	0.915015	2.59646	2.78198	0.112451	0.997187	2.50489
CO_l.min	BX284613.2	0.384241	7.20837	0.748261	0.398255	0.997187	30.2947
CO_l.min	BX322234.1	-0.0228453	3.69006	0.00133994	0.971198	0.99971	5.6301
CO_l.min	BX470102.2	0.119806	2.60373	0.0671181	0.798487	0.997956	3.09487
CO_l.min	BX664615.2	0.0167501	2.07585	0.000640164	0.980091	0.99971	1.90817
CO_l.min	BX842570.1	0.197657	2.49082	0.255384	0.61938	0.997187	2.61951
CO_l.min	BX890604.2	-0.0807153	3.48099	0.0355482	0.852534	0.998536	5.9234
CO_l.min	BYSL	-0.295846	1.67151	0.261829	0.615065	0.997187	1.61486
CO_l.min	BZW1	-0.0634141	5.61239	0.053438	0.819757	0.998163	21.2932
CO_l.min	BZW2	1.07293	5.05841	1.90709	0.183966	0.997187	14.3517
CO_l.min	C10orf143	0.278639	3.21687	0.916404	0.350945	0.997187	3.91073
CO_l.min	C10orf88	0.197117	4.41607	0.967604	0.338143	0.997187	9.69928
CO_l.min	C11orf24	-0.297209	2.60521	0.712172	0.409677	0.997187	3.35446
CO_l.min	C11orf49	0.0449289	7.69618	0.0652711	0.801208	0.997956	50.2461
CO_l.min	C11orf54	-0.0139587	5.6998	0.00580248	0.940109	0.99971	22.3013
CO_l.min	C11orf58	-0.136876	7.36131	0.464365	0.504147	0.997187	46.6725
CO_l.min	C11orf65	0.216139	4.94378	0.3346	0.570034	0.997187	11.1051
CO_l.min	C11orf68	-0.376241	1.68464	0.452459	0.509681	0.997187	1.60475
CO_l.min	C11orf74	0.366716	4.33868	1.84637	0.190768	0.997187	7.88888
CO_l.min	C11orf80	-0.0467207	6.87981	0.00661073	0.936083	0.99971	31.7443
CO_l.min	C11orf95	-0.102978	1.79877	0.0620011	0.806165	0.997956	1.70926
CO_l.min	C11orf96	0.0368238	2.66793	0.00290762	0.957584	0.99971	4.34563
CO_l.min	C12orf29	0.177096	3.67051	0.353391	0.559502	0.997187	6.12905
CO_l.min	C12orf4	-0.165379	5.2821	0.653602	0.429242	0.997187	15.6092
CO_l.min	C12orf40	0.95299	5.78286	0.78511	0.38711	0.997187	18.3096
CO_l.min	C12orf43	-0.158205	2.43541	0.304862	0.587571	0.997187	2.76448
CO_l.min	C12orf45	0.387223	4.90099	0.527466	0.476887	0.997187	11.9513
CO_l.min	C12orf49	-0.0589144	2.91301	0.0390908	0.845458	0.998536	3.66799
CO_l.min	C12orf57	-0.761301	2.68537	1.39365	0.252986	0.997187	3.3848
CO_l.min	C12orf60	0.287168	3.90503	0.1605	0.69335	0.997187	6.53698
CO_l.min	C12orf65	0.240066	3.82941	0.980656	0.334991	0.997187	6.61452
CO_l.min	C12orf66	0.31211	2.62254	1.30148	0.268732	0.997187	2.8791
CO_l.min	C12orf73	0.295721	4.37082	1.9767	0.17654	0.997187	9.45654
CO_l.min	C12orf76	0.47572	3.73803	2.86441	0.107571	0.997187	6.07174
CO_l.min	C14orf119	0.655324	2.06471	1.28969	0.270893	0.997187	2.04976
CO_l.min	C14orf132	-0.648761	2.8666	1.95225	0.179129	0.997187	3.04767
CO_l.min	C14orf178	0.159904	1.57111	0.224687	0.641173	0.997187	1.38561
CO_l.min	C14orf28	0.164703	3.24425	0.286682	0.598826	0.997187	4.7131
CO_l.min	C14orf93	0.684531	2.81843	4.48559	0.0481927	0.997187	3.3376
CO_l.min	C15orf39	-0.149024	1.31782	0.104774	0.749904	0.997868	1.19682
CO_l.min	C15orf40	-0.0366658	4.55619	0.0352598	0.853125	0.998536	10.7376
CO_l.min	C15orf41	1.1383	5.91054	2.17549	0.157268	0.997187	20.6257
CO_l.min	C15orf61	-0.118842	2.7894	0.036553	0.850493	0.998536	3.3376
CO_l.min	C16orf46	-0.895228	2.41214	11.228	0.00351897	0.997187	2.38352
CO_l.min	C16orf58	-0.0376727	4.21534	0.0257029	0.87439	0.9989	9.19358
CO_l.min	C16orf70	0.159469	4.15245	0.523118	0.478685	0.997187	8.48223
CO_l.min	C16orf72	-0.163379	5.17233	0.524115	0.47827	0.997187	16.452
CO_l.min	C16orf87	0.0562358	2.75939	0.0210015	0.886367	0.999074	3.15218
CO_l.min	C16orf95	-0.174325	2.87335	0.29315	0.594769	0.997187	2.84876
CO_l.min	C17orf58	0.10119	2.60117	0.0159127	0.901	0.999239	2.66334
CO_l.min	C17orf67	0.0161667	4.61764	0.00122202	0.972493	0.99971	9.43969
CO_l.min	C17orf75	-0.160837	3.16658	0.151732	0.701398	0.997187	4.39283
CO_l.min	C17orf80	0.319862	3.56843	0.748464	0.3982	0.997187	5.60313
CO_l.min	C18orf21	-0.215593	2.18731	0.567652	0.460851	0.997187	2.32621
CO_l.min	C18orf25	0.16865	6.00352	0.634995	0.435774	0.997187	24.7826
CO_l.min	C18orf32	-0.23033	3.9563	0.588964	0.452638	0.997187	7.69672
CO_l.min	C18orf54	-0.0131944	3.56823	0.00116754	0.973113	0.99971	5.22217
CO_l.min	C19orf12	-0.460967	5.02793	2.92336	0.104254	0.997187	14.5641
CO_l.min	C19orf18	0.546825	2.59116	1.27946	0.272688	0.997187	2.9971
CO_l.min	C19orf25	0.136142	4.60283	0.270139	0.609486	0.997187	11.3715
CO_l.min	C19orf44	-0.342771	3.66404	1.25366	0.277381	0.997187	6.00432
CO_l.min	C19orf47	0.629055	1.96998	0.879777	0.360599	0.997187	1.95536
CO_l.min	C19orf48	-0.76074	1.31716	4.5272	0.0474491	0.997187	1.31481
CO_l.min	C1D	-0.0381668	5.27637	0.0441726	0.835862	0.998163	15.299
CO_l.min	C1GALT1	0.145945	5.80483	0.0859778	0.772662	0.997956	19.8099
CO_l.min	C1GALT1C1	0.47759	3.29826	1.45351	0.243379	0.997187	5.06035
CO_l.min	C1orf105	0.810997	2.11399	1.31534	0.266336	0.997187	1.90479
CO_l.min	C1orf109	-0.222718	2.85892	0.520202	0.47991	0.997187	3.51965
CO_l.min	C1orf112	0.114524	4.61466	0.390816	0.539611	0.997187	10.0465
CO_l.min	C1orf131	0.00744593	4.11158	0.000394659	0.984366	0.99971	7.73043
CO_l.min	C1orf159	-0.201284	4.52943	0.361399	0.555125	0.997187	10.06
CO_l.min	C1orf174	0.233852	2.64964	0.231769	0.635951	0.997187	3.29715
CO_l.min	C1orf198	-0.490678	4.58455	1.04686	0.319605	0.997187	10.4882
CO_l.min	C1orf21	0.00266001	9.39807	0.000139547	0.990703	0.99971	84.8628
CO_l.min	C1orf216	-0.124067	1.81608	0.0890194	0.768826	0.997956	1.89468
CO_l.min	C1orf35	-0.114515	1.93495	0.0458495	0.832841	0.998163	1.83063
CO_l.min	C1orf43	0.0132205	5.08209	0.00462812	0.946501	0.99971	15.3091
CO_l.min	C1orf50	0.155173	3.50863	0.423184	0.523464	0.997187	5.24914
CO_l.min	C1orf52	-0.182523	5.40931	1.17482	0.292526	0.997187	19.1491
CO_l.min	C1orf54	0.699751	3.21807	2.12958	0.161498	0.997187	4.43665
CO_l.min	C1orf56	0.707638	2.47583	1.23049	0.281769	0.997187	3.08475
CO_l.min	C1QTNF1	-0.718082	4.9645	1.92749	0.181749	0.997187	12.6188
CO_l.min	C1QTNF2	0.184836	2.77042	0.107944	0.746245	0.997868	3.4556
CO_l.min	C1QTNF3	-0.332035	3.51193	1.20908	0.285817	0.997187	5.27611
CO_l.min	C1QTNF6	0.0824993	2.44781	0.0398854	0.84392	0.998536	2.71728
CO_l.min	C1QTNF7	0.137495	6.46061	0.138328	0.714232	0.997187	24.7522
CO_l.min	C1R	-0.274282	6.05145	0.546403	0.469192	0.997187	26.5323
CO_l.min	C1RL	-0.013619	6.71728	0.00323485	0.955262	0.99971	37.8531
CO_l.min	C1RL-AS1	-0.321477	4.76037	1.36053	0.258463	0.997187	12.7739
CO_l.min	C1S	-0.0823425	7.15413	0.0825968	0.777046	0.997956	46.3826
CO_l.min	C2	-0.435347	3.05751	1.51832	0.233533	0.997187	3.95118
CO_l.min	C20orf187	-0.0398617	2.27341	0.0113855	0.916194	0.99971	1.90142
CO_l.min	C20orf194	-0.153133	7.90737	0.636483	0.435245	0.997187	60.913
CO_l.min	C20orf203	-0.0370295	1.67516	0.007919	0.93007	0.99971	1.52384
CO_l.min	C20orf96	0.189393	1.93336	0.103805	0.750998	0.997868	1.87782
CO_l.min	C21orf58	0.209544	2.84553	0.320811	0.578033	0.997187	3.5736
CO_l.min	C21orf62	0.97679	3.45551	5.0491	0.0372516	0.997187	4.72321
CO_l.min	C21orf62-AS1	0.0764801	5.722	0.130073	0.722497	0.997839	16.6138
CO_l.min	C21orf91	0.441424	3.97054	2.58522	0.125034	0.997187	6.89097
CO_l.min	C22orf39	0.348261	2.17669	0.661028	0.426735	0.997187	2.35992
CO_l.min	C2CD2	-0.161811	5.59462	1.02168	0.325336	0.997187	19.8638
CO_l.min	C2CD2L	0.228277	1.18725	0.228476	0.638407	0.997187	1.09568
CO_l.min	C2CD3	0.139222	5.88211	0.784173	0.387387	0.997187	23.0497
CO_l.min	C2CD4D-AS1	-0.358677	2.81407	1.46674	0.241341	0.997187	3.53988
CO_l.min	C2CD5	0.274743	7.17303	1.28206	0.272173	0.997187	44.9093
CO_l.min	C2CD6	-0.33826	5.76763	0.897561	0.355813	0.997187	17.1465
CO_l.min	C2orf27A	-0.182419	6.04807	0.174202	0.681273	0.997187	21.5023
CO_l.min	C2orf42	-0.385269	4.73598	2.72883	0.115655	0.997187	11.5333
CO_l.min	C2orf49	0.0373227	3.97778	0.0110905	0.917278	0.99971	7.54838
CO_l.min	C2orf68	0.0336864	4.45498	0.0316263	0.86081	0.998536	10.3398
CO_l.min	C2orf69	0.537861	3.32592	1.7817	0.19837	0.997187	4.93561
CO_l.min	C2orf73	0.303813	2.19982	0.229974	0.637274	0.997187	1.78343
CO_l.min	C2orf74	0.379984	3.69274	0.644138	0.43255	0.997187	5.73461
CO_l.min	C2orf76	0.120743	4.8773	0.472313	0.500567	0.997187	11.4456
CO_l.min	C2orf81	0.371441	2.18258	0.873406	0.362286	0.997187	2.04639
CO_l.min	C2orf88	0.691604	4.75099	1.40459	0.251161	0.997187	10.714
CO_l.min	C2orf92	-0.340404	4.72452	1.37233	0.256481	0.997187	11.4422
CO_l.min	C3	-0.660501	6.42827	1.89067	0.185772	0.997187	26.7649
CO_l.min	C3orf14	0.245158	2.22274	0.673771	0.422384	0.997187	2.26552
CO_l.min	C3orf33	0.315583	4.31333	0.964167	0.338981	0.997187	8.51258
CO_l.min	C3orf35	-0.21976	3.38541	0.442978	0.514019	0.997187	4.84458
CO_l.min	C3orf38	0.0842585	4.9576	0.146071	0.706733	0.997187	13.7921
CO_l.min	C3orf49	0.745306	2.9713	0.933402	0.346638	0.997187	3.5028
CO_l.min	C3orf62	0.127861	3.66627	0.13735	0.715199	0.997187	6.36505
CO_l.min	C3orf67	0.440485	3.3006	1.4549	0.243162	0.997187	3.25332
CO_l.min	C3orf70	0.0350753	6.12693	0.0152089	0.903198	0.999304	21.6641
CO_l.min	C4orf19	-0.247102	2.71951	0.0773253	0.784089	0.997956	2.95327
CO_l.min	C4orf33	0.60733	3.40885	2.56965	0.126113	0.997187	4.89852
CO_l.min	C4orf36	0.522592	1.63287	0.921648	0.349703	0.997187	1.3519
CO_l.min	C4orf45	0.428786	4.51103	0.26387	0.613638	0.997187	9.0385
CO_l.min	C4orf47	-0.406237	3.2236	0.82381	0.375909	0.997187	4.29506
CO_l.min	C5	0.28532	5.10651	1.78634	0.197799	0.997187	13.0301
CO_l.min	C5AR1	-0.107485	2.50305	0.0230201	0.881075	0.999074	3.0207
CO_l.min	C5orf15	-0.139508	4.97943	0.369358	0.550843	0.997187	14.1899
CO_l.min	C5orf17	0.595552	4.90723	0.460027	0.506122	0.997187	4.22763
CO_l.min	C5orf22	0.0167131	4.20457	0.00515264	0.943556	0.99971	8.37435
CO_l.min	C5orf24	0.0568278	4.29243	0.0270613	0.871144	0.9989	10.0802
CO_l.min	C5orf34	0.528379	3.02963	1.89007	0.185865	0.997187	3.63091
CO_l.min	C5orf51	-0.0601311	3.94698	0.0615272	0.806869	0.997956	7.56861
CO_l.min	C5orf56	0.285009	6.49095	3.77665	0.0675584	0.997187	34.0672
CO_l.min	C5orf63	0.0292035	3.08889	0.00812496	0.92916	0.99971	3.9849
CO_l.min	C5orf66	0.713464	2.31084	1.63341	0.217324	0.997187	2.13067
CO_l.min	C6	0.592961	6.1531	0.533646	0.474352	0.997187	22.5137
CO_l.min	C6orf120	0.117461	1.95958	0.0562581	0.815171	0.998163	1.94862
CO_l.min	C6orf132	-0.176177	1.99981	0.187621	0.670017	0.997187	1.75308
CO_l.min	C6orf136	1.27336	1.86083	10.561	0.00442062	0.997187	1.76994
CO_l.min	C6orf163	-0.606311	1.78134	1.98399	0.175926	0.997187	1.76657
CO_l.min	C6orf47	-0.138563	1.69557	0.197443	0.662067	0.997187	1.55081
CO_l.min	C6orf58	-1.19049	1.63317	4.06559	0.0588967	0.997187	1.18333
CO_l.min	C6orf62	-0.0745419	6.4185	0.179175	0.677029	0.997187	34.3369
CO_l.min	C6orf89	-0.198725	6.03677	1.16898	0.293692	0.997187	25.5984
CO_l.min	C7	0.214321	10.0801	0.400326	0.534769	0.997187	83.6828
CO_l.min	C7orf26	0.186771	3.63423	0.6174	0.442103	0.997187	6.31448
CO_l.min	C7orf31	0.745858	3.37185	6.55949	0.0195074	0.997187	4.33214
CO_l.min	C7orf50	0.00583638	4.45809	0.000460994	0.983103	0.99971	9.9791
CO_l.min	C8orf31	-0.301932	3.53295	1.0693	0.31462	0.997187	5.54919
CO_l.min	C8orf33	0.454926	2.97003	0.412432	0.528737	0.997187	3.88039
CO_l.min	C8orf34	-0.449972	7.31686	0.411402	0.529232	0.997187	26.5795
CO_l.min	C8orf37	-0.0290772	2.99648	0.00738159	0.93247	0.99971	3.72193
CO_l.min	C8orf37-AS1	0.778367	4.32991	4.21262	0.0547533	0.997187	5.9942
CO_l.min	C8orf76	-0.195604	5.08	1.22868	0.282059	0.997187	15.4676
CO_l.min	C8orf82	0.155778	2.13332	0.160072	0.69376	0.997187	2.26552
CO_l.min	C8orf88	1.36263	2.88243	2.65192	0.12061	0.997187	3.46234
CO_l.min	C9orf147	0.856462	3.83799	2.49843	0.131143	0.997187	6.10545
CO_l.min	C9orf153	-0.219358	4.11773	0.63355	0.43629	0.997187	6.22682
CO_l.min	C9orf24	0.62748	2.47139	2.96848	0.101864	0.997187	2.54534
CO_l.min	C9orf40	0.560488	1.29853	1.79875	0.196507	0.997187	1.15973
CO_l.min	C9orf64	0.0573794	3.20203	0.0486634	0.827857	0.998163	4.31529
CO_l.min	C9orf72	0.082911	4.61885	0.0775812	0.783734	0.997956	11.068
CO_l.min	C9orf78	-0.381641	3.28015	1.06049	0.31657	0.997187	4.80076
CO_l.min	C9orf85	0.184239	6.25732	1.22412	0.282925	0.997187	25.6894
CO_l.min	C9orf92	-0.000559831	3.14254	3.27366e-06	0.998576	0.99971	2.75774
CO_l.min	CA1	1.19081	1.70962	4.87717	0.0403096	0.997187	1.45978
CO_l.min	CA11	0.00301998	1.96939	2.06415e-05	0.996425	0.99971	1.77668
CO_l.min	CA13	0.130291	3.02867	0.0862944	0.772261	0.997956	3.96467
CO_l.min	CA2	-0.417278	3.15611	0.202729	0.657836	0.997187	3.49268
CO_l.min	CA3	-0.0412632	3.63436	0.00508741	0.943914	0.99971	4.3254
CO_l.min	CA5B	-0.293703	6.17642	2.75451	0.114065	0.997187	26.4446
CO_l.min	CAAP1	0.186006	5.71696	0.923306	0.349167	0.997187	19.7289
CO_l.min	CAB39	-0.118576	6.74186	0.386019	0.542082	0.997187	35.4966
CO_l.min	CAB39L	-0.792984	7.9292	3.82293	0.066045	0.997187	49.3055
CO_l.min	CABIN1	-0.130663	6.24283	0.312116	0.583175	0.997187	30.1969
CO_l.min	CABLES1	0.148278	5.183	0.159614	0.694149	0.997187	14.4158
CO_l.min	CABLES2	-0.726997	1.68286	2.66056	0.12018	0.997187	1.53732
CO_l.min	CACHD1	0.560901	7.20381	4.79338	0.0417955	0.997187	37.4385
CO_l.min	CACNA1A	-0.487627	3.14382	0.768631	0.392048	0.997187	4.10964
CO_l.min	CACNA1C	0.838871	8.34659	2.66178	0.11992	0.997187	49.8651
CO_l.min	CACNA1D	0.402397	3.02171	0.458653	0.506762	0.997187	3.50617
CO_l.min	CACNA2D1	0.349239	9.06995	2.06877	0.16727	0.997187	78.2381
CO_l.min	CACNA2D3	0.500216	6.12988	0.294734	0.593772	0.997187	16.8229
CO_l.min	CACNB1	0.160486	2.54654	0.129697	0.722892	0.997839	3.03419
CO_l.min	CACNB3	-0.0587641	1.38254	0.0136109	0.908416	0.99971	1.23053
CO_l.min	CACNB4	-0.396384	5.28069	1.35119	0.260046	0.997187	9.22392
CO_l.min	CACTIN	-0.0105689	1.62224	0.00111621	0.973714	0.99971	1.56766
CO_l.min	CACUL1	0.082989	6.45777	0.245514	0.626165	0.997187	31.3971
CO_l.min	CACYBP	0.986856	3.35723	6.93121	0.0167758	0.997187	4.81087
CO_l.min	CAD	-0.306907	3.45535	2.08045	0.16615	0.997187	5.23903
CO_l.min	CADM1	0.172392	5.90147	0.0330259	0.857798	0.998536	16.5329
CO_l.min	CADM2	0.297118	3.95564	0.117101	0.736111	0.997868	3.41514
CO_l.min	CADPS2	0.293967	8.25429	3.01187	0.0995104	0.997187	59.9993
CO_l.min	CALCB	-0.0449345	4.0056	0.0226708	0.881968	0.999074	4.74007
CO_l.min	CALCOCO1	-0.0925912	5.85279	0.141665	0.710971	0.997187	24.8432
CO_l.min	CALCOCO2	0.0275445	7.14899	0.0172498	0.896945	0.999239	49.1572
CO_l.min	CALCRL	0.412759	8.42744	1.18787	0.289942	0.997187	57.9563
CO_l.min	CALD1	-0.0132515	9.32271	0.00320201	0.95549	0.99971	86.6361
CO_l.min	CALHM2	-0.12875	2.6187	0.122541	0.730313	0.997868	2.97013
CO_l.min	CALHM5	0.448952	1.46573	0.598496	0.449166	0.997187	1.3755
CO_l.min	CALM1	-0.0129806	5.51527	0.000392972	0.984399	0.99971	20.1099
CO_l.min	CALM2	0.135732	5.55256	0.137883	0.714671	0.997187	20.7572
CO_l.min	CALML4	0.249066	3.31378	0.491299	0.492199	0.997187	4.82435
CO_l.min	CALN1	0.0214019	2.60724	0.00282861	0.958164	0.99971	2.23181
CO_l.min	CALR	-0.327663	3.92278	0.313915	0.582103	0.997187	7.70009
CO_l.min	CALU	-0.141368	7.06178	0.46116	0.505604	0.997187	44.4778
CO_l.min	CAMK1	0.368384	3.61774	0.821473	0.376569	0.997187	5.96049
CO_l.min	CAMK1D	-0.188241	7.04138	0.191297	0.666971	0.997187	28.8079
CO_l.min	CAMK2D	0.222427	8.65443	0.482087	0.496222	0.997187	68.8119
CO_l.min	CAMK2G	0.131285	3.30876	0.0547211	0.817649	0.998163	4.74681
CO_l.min	CAMK2N1	0.119308	3.60122	0.139393	0.713189	0.997187	6.16277
CO_l.min	CAMKK1	0.320405	2.88796	0.207914	0.6538	0.997187	3.64102
CO_l.min	CAMKK2	-0.377866	5.0706	2.97359	0.101531	0.997187	15.4474
CO_l.min	CAMKMT	0.131837	8.04057	0.50184	0.487643	0.997187	43.3855
CO_l.min	CAMLG	-0.293035	4.05127	1.58025	0.22458	0.997187	7.86528
CO_l.min	CAMSAP1	0.12205	4.93507	0.347735	0.562629	0.997187	12.8953
CO_l.min	CAMSAP2	-0.209851	7.38226	1.17771	0.291949	0.997187	46.8714
CO_l.min	CAMTA1	-0.0923849	7.26143	0.143267	0.709421	0.997187	44.289
CO_l.min	CAMTA2	0.20686	3.84705	0.58877	0.452713	0.997187	7.26519
CO_l.min	CAND1	-0.0300432	6.57656	0.0574348	0.813268	0.998163	36.4507
CO_l.min	CANT1	-0.331923	2.58736	0.570732	0.459633	0.997187	3.12858
CO_l.min	CANX	0.139449	5.52701	0.320248	0.578351	0.997187	20.0863
CO_l.min	CAP1	-0.116606	5.36051	0.11044	0.74343	0.997868	17.7567
CO_l.min	CAPN1	-0.000557231	4.45962	7.01651e-06	0.997915	0.99971	10.5354
CO_l.min	CAPN10	0.123871	2.76935	0.122461	0.730395	0.997868	3.48257
CO_l.min	CAPN10-DT	0.202541	2.12531	0.380803	0.54484	0.997187	2.0565
CO_l.min	CAPN15	-0.468182	3.55121	1.44082	0.245366	0.997187	6.07848
CO_l.min	CAPN2	-0.223519	5.95966	1.73277	0.204352	0.997187	26.0434
CO_l.min	CAPN3	-0.146535	4.79168	0.312265	0.583086	0.997187	12.5885
CO_l.min	CAPN5	-0.113867	3.15451	0.0903785	0.767098	0.997956	4.52768
CO_l.min	CAPN7	0.0709771	7.19849	0.179107	0.677087	0.997187	48.3481
CO_l.min	CAPNS1	-0.528087	3.39904	0.579471	0.456253	0.997187	5.54244
CO_l.min	CAPRIN1	0.16429	5.94009	0.666984	0.424638	0.997187	25.3489
CO_l.min	CAPRIN2	0.119591	5.20582	0.419153	0.525421	0.997187	15.8856
CO_l.min	CAPS	-0.99165	2.29467	4.95031	0.0389848	0.997187	2.44758
CO_l.min	CAPS2	0.0406925	7.08174	0.0372333	0.849122	0.998536	37.0777
CO_l.min	CAPZA1	-0.0341804	6.76562	0.0673295	0.79817	0.997956	40.5738
CO_l.min	CAPZA2	0.257349	6.11252	1.28426	0.271777	0.997187	27.4526
CO_l.min	CAPZB	-0.119333	7.24619	0.38771	0.541208	0.997187	50.145
CO_l.min	CARD19	0.81916	1.73247	1.87015	0.188209	0.997187	1.72274
CO_l.min	CARD6	0.115419	4.09677	0.176408	0.679383	0.997187	7.91922
CO_l.min	CARD8	0.741575	4.98094	4.68447	0.0439317	0.997187	14.7866
CO_l.min	CARF	-0.146576	6.04441	0.861977	0.365303	0.997187	24.0948
CO_l.min	CARHSP1	0.140976	5.11627	0.284452	0.600234	0.997187	14.8844
CO_l.min	CARM1	-0.140691	4.43676	0.234613	0.633887	0.997187	10.1274
CO_l.min	CARMIL1	-0.17264	10.6625	0.226437	0.639824	0.997187	95.4218
CO_l.min	CARMN	1.4277	2.28071	2.59634	0.124387	0.997187	2.42061
CO_l.min	CARNMT1	-0.0161191	4.84336	0.00664387	0.935924	0.99971	11.2669
CO_l.min	CARNMT1-AS1	0.496587	2.85038	1.38112	0.255046	0.997187	3.3612
CO_l.min	CARS	-0.115514	5.17917	0.284881	0.599961	0.997187	16.098
CO_l.min	CARS-AS1	0.653993	1.52988	1.29987	0.269127	0.997187	1.41932
CO_l.min	CARS2	-0.0493255	6.35514	0.0830183	0.776495	0.997956	32.068
CO_l.min	CASC1	0.505101	2.37644	0.714657	0.408904	0.997187	1.81714
CO_l.min	CASC15	0.143115	5.0348	0.0631498	0.804393	0.997956	9.91504
CO_l.min	CASC2	0.0773064	5.08054	0.064357	0.802574	0.997956	8.52606
CO_l.min	CASC3	-0.308958	5.74144	2.10844	0.163465	0.997187	22.5575
CO_l.min	CASC4	-0.296234	7.47412	4.52375	0.0473125	0.997187	49.8854
CO_l.min	CASD1	0.0168517	6.94624	0.014489	0.905505	0.99971	39.8658
CO_l.min	CASK	0.0188163	8.07793	0.0121092	0.913577	0.99971	60.2623
CO_l.min	CASP1	0.279278	1.86924	0.268041	0.610915	0.997187	1.70252
CO_l.min	CASP10	0.423458	2.76573	1.30279	0.268491	0.997187	3.35109
CO_l.min	CASP2	0.00993318	3.70011	0.00228546	0.96239	0.99971	6.4055
CO_l.min	CASP3	0.0980603	4.69303	0.132781	0.719755	0.997839	11.8401
CO_l.min	CASP4	-0.0637927	5.50197	0.103162	0.751717	0.997868	19.7155
CO_l.min	CASP6	-0.0266351	4.89093	0.00508243	0.943942	0.99971	11.9682
CO_l.min	CASP7	0.0679187	4.70408	0.0661002	0.799979	0.997956	11.2265
CO_l.min	CASP8	-0.692016	4.051	4.20754	0.0548854	0.997187	7.43375
CO_l.min	CASP8AP2	-0.133564	5.63046	0.670353	0.423491	0.997187	19.8335
CO_l.min	CASP9	0.161695	3.50606	0.269774	0.60973	0.997187	5.48176
CO_l.min	CAST	0.306439	7.80108	2.60214	0.123876	0.997187	61.0613
CO_l.min	CASTOR2	-0.68079	4.03137	1.89547	0.185247	0.997187	8.02711
CO_l.min	CASTOR3	-0.566476	5.81139	3.06071	0.0970035	0.997187	22.1428
CO_l.min	CAT	0.285896	4.99503	0.475892	0.498969	0.997187	13.964
CO_l.min	CATSPER2	-0.0231957	4.65811	0.00683909	0.934991	0.99971	10.9939
CO_l.min	CATSPERB	-0.152796	6.43001	0.0434325	0.837221	0.998163	22.7968
CO_l.min	CATSPERE	0.113266	4.45275	0.272965	0.607635	0.997187	7.41353
CO_l.min	CATSPERG	0.216654	4.05359	0.237065	0.632132	0.997187	7.65289
CO_l.min	CAVIN1	-0.354108	4.8366	0.474079	0.499777	0.997187	13.2594
CO_l.min	CAVIN3	0.355889	2.43267	0.491779	0.492013	0.997187	2.70042
CO_l.min	CBFA2T2	-0.0591966	7.80916	0.0751042	0.787123	0.997956	53.3747
CO_l.min	CBFA2T3	0.191558	2.92374	0.17616	0.679601	0.997187	3.65451
CO_l.min	CBFB	-0.216257	7.02143	0.866865	0.363978	0.997187	40.3715
CO_l.min	CBL	0.258693	5.22356	0.680639	0.420021	0.997187	14.618
CO_l.min	CBLB	0.113352	9.39509	0.0988891	0.756733	0.997956	84.0031
CO_l.min	CBLL1	0.127735	4.38452	0.410812	0.529526	0.997187	9.4262
CO_l.min	CBR1	0.075828	2.71836	0.0196298	0.890115	0.999074	3.06453
CO_l.min	CBR3	0.161593	4.19674	0.167331	0.687257	0.997187	7.75066
CO_l.min	CBR3-AS1	-0.01132	3.82898	0.000937213	0.97591	0.99971	6.33133
CO_l.min	CBR4	0.102525	7.9126	0.246576	0.625425	0.997187	59.733
CO_l.min	CBWD1	0.402222	5.03564	2.67437	0.119107	0.997187	14.79
CO_l.min	CBWD2	0.186097	4.91188	0.264373	0.613302	0.997187	14.0685
CO_l.min	CBWD3	0.371872	3.62414	0.852158	0.367994	0.997187	6.32796
CO_l.min	CBWD5	0.480424	4.61694	1.2932	0.270173	0.997187	12.0322
CO_l.min	CBWD6	0.0983063	3.11837	0.033306	0.857205	0.998536	4.2782
CO_l.min	CBX1	-0.208859	4.18826	1.07644	0.31305	0.997187	7.93608
CO_l.min	CBX3	0.119593	4.46609	0.187609	0.669991	0.997187	10.8489
CO_l.min	CBX5	0.181084	5.86192	0.946277	0.343386	0.997187	24.5702
CO_l.min	CBX6	-0.579082	3.73458	1.3205	0.265347	0.997187	6.70555
CO_l.min	CBX7	0.0146308	5.09598	0.00397848	0.950392	0.99971	16.1149
CO_l.min	CBY1	-0.543752	4.33955	5.57103	0.029583	0.997187	9.43632
CO_l.min	CC2D1A	-0.285044	3.73206	0.590071	0.452222	0.997187	6.3819
CO_l.min	CC2D1B	-0.161639	3.83104	0.3979	0.535999	0.997187	7.08651
CO_l.min	CC2D2A	0.409565	6.78248	1.88697	0.186183	0.997187	36.1203
CO_l.min	CC2D2B	1.21319	4.16012	1.33173	0.263395	0.997187	5.97397
CO_l.min	CCAR1	-0.239035	6.82728	1.81437	0.194474	0.997187	41.157
CO_l.min	CCAR2	0.131397	4.37738	0.393815	0.538076	0.997187	10.596
CO_l.min	CCBE1	-0.0769317	6.70885	0.0207098	0.887149	0.999074	19.2536
CO_l.min	CCDC102A	0.246189	2.0976	0.350373	0.561206	0.997187	2.1037
CO_l.min	CCDC102B	-0.231571	8.28906	0.183657	0.673265	0.997187	44.0935
CO_l.min	CCDC112	0.33678	2.8302	0.392754	0.538631	0.997187	2.93642
CO_l.min	CCDC113	-0.975579	1.89829	5.12387	0.0361148	0.997187	1.67892
CO_l.min	CCDC117	0.316887	3.67487	1.96174	0.17811	0.997187	6.00432
CO_l.min	CCDC12	0.0778085	5.14093	0.105959	0.748495	0.997868	16.007
CO_l.min	CCDC120	-0.239084	2.28431	0.628196	0.438244	0.997187	2.40712
CO_l.min	CCDC122	-0.322319	5.40767	0.49356	0.491209	0.997187	14.2742
CO_l.min	CCDC124	0.451869	1.88804	1.802	0.196063	0.997187	1.76994
CO_l.min	CCDC125	-0.221657	5.16748	0.441523	0.514697	0.997187	13.8325
CO_l.min	CCDC126	-0.00624759	3.9374	0.000418577	0.983899	0.99971	6.78646
CO_l.min	CCDC127	-0.0294918	2.59545	0.00457884	0.946789	0.99971	3.13532
CO_l.min	CCDC130	-0.185544	4.59916	0.382316	0.544008	0.997187	11.2299
CO_l.min	CCDC134	0.697687	2.49749	3.27446	0.0869294	0.997187	2.4678
CO_l.min	CCDC136	-0.430872	2.36356	0.840061	0.371376	0.997187	2.44083
CO_l.min	CCDC137	-0.0938719	2.71329	0.105702	0.748798	0.997868	3.20949
CO_l.min	CCDC138	-0.0938882	5.19781	0.243542	0.627546	0.997187	13.1245
CO_l.min	CCDC14	-0.227914	6.78397	2.34385	0.142928	0.997187	38.3858
CO_l.min	CCDC142	0.20328	3.52485	0.487987	0.493639	0.997187	5.64696
CO_l.min	CCDC144A	0.0258297	6.0696	0.00201435	0.964689	0.99971	26.8627
CO_l.min	CCDC144NL	-0.300496	2.83094	0.0999578	0.755475	0.997868	2.87573
CO_l.min	CCDC144NL-AS1	-0.503781	3.60114	0.547997	0.46856	0.997187	5.49862
CO_l.min	CCDC146	-0.208148	7.15096	0.989232	0.332935	0.997187	37.1991
CO_l.min	CCDC148	0.130374	4.08651	0.1013	0.753889	0.997868	4.98955
CO_l.min	CCDC149	-0.38192	5.93223	2.57908	0.125449	0.997187	22.689
CO_l.min	CCDC15	-0.887724	2.52156	1.81813	0.194082	0.997187	2.31272
CO_l.min	CCDC150	0.70924	1.86479	2.67458	0.119225	0.997187	1.45978
CO_l.min	CCDC152	0.545597	3.49362	1.53284	0.23139	0.997187	4.81761
CO_l.min	CCDC158	-0.702142	2.63608	3.54427	0.0758353	0.997187	2.56894
CO_l.min	CCDC170	-0.272444	4.69566	0.867172	0.363897	0.997187	8.85982
CO_l.min	CCDC171	0.0943651	7.59548	0.140795	0.711817	0.997187	43.3518
CO_l.min	CCDC173	-0.630236	1.96968	0.696249	0.414912	0.997187	2.25204
CO_l.min	CCDC174	-0.0689672	4.61243	0.0581331	0.81216	0.998163	11.2501
CO_l.min	CCDC18	0.204332	5.93241	0.337294	0.568499	0.997187	20.7943
CO_l.min	CCDC18-AS1	-0.0710157	8.21631	0.0869191	0.771458	0.997956	63.138
CO_l.min	CCDC180	-0.548512	4.42938	4.73965	0.0428361	0.997187	10.3769
CO_l.min	CCDC181	0.240428	2.36173	0.245407	0.626264	0.997187	2.48803
CO_l.min	CCDC186	-0.0873043	6.59685	0.146303	0.706512	0.997187	34.2492
CO_l.min	CCDC191	-0.219491	5.23014	0.820217	0.376919	0.997187	14.9552
CO_l.min	CCDC192	-0.239936	3.11954	0.21732	0.646612	0.997187	3.68148
CO_l.min	CCDC196	1.37126	2.7912	2.81453	0.110531	0.997187	2.68694
CO_l.min	CCDC200	1.05077	3.7717	4.2722	0.0532356	0.997187	6.63475
CO_l.min	CCDC22	-0.0338521	1.72717	0.00777149	0.930722	0.99971	1.59463
CO_l.min	CCDC25	-0.13209	4.48228	0.326444	0.574731	0.997187	9.82739
CO_l.min	CCDC26	-0.478583	2.20272	1.27807	0.27297	0.997187	1.55418
CO_l.min	CCDC28A	0.166068	5.82305	0.35807	0.556935	0.997187	21.9776
CO_l.min	CCDC28B	0.193455	2.46254	0.0970566	0.758937	0.997956	2.75437
CO_l.min	CCDC3	-1.06516	3.46864	2.70441	0.117197	0.997187	3.66799
CO_l.min	CCDC30	-0.0620255	5.65741	0.0773778	0.78401	0.997956	15.9396
CO_l.min	CCDC32	-0.447636	5.23726	1.56244	0.227101	0.997187	16.3711
CO_l.min	CCDC34	-0.269493	2.6276	0.637726	0.43483	0.997187	2.69368
CO_l.min	CCDC36	-0.177829	4.47356	0.139281	0.713297	0.997187	9.8847
CO_l.min	CCDC39	0.252818	4.0481	0.308731	0.58521	0.997187	6.42236
CO_l.min	CCDC40	-0.680208	3.92274	2.62969	0.122036	0.997187	7.24496
CO_l.min	CCDC43	0.368695	2.72768	1.09325	0.309436	0.997187	3.23646
CO_l.min	CCDC47	-0.276844	5.38492	1.37421	0.256166	0.997187	18.8423
CO_l.min	CCDC50	0.00483313	7.01256	0.000755471	0.978371	0.99971	44.6531
CO_l.min	CCDC57	-0.062281	6.44722	0.0949987	0.761406	0.997956	31.9297
CO_l.min	CCDC58	0.394962	3.68117	1.83238	0.192384	0.997187	6.065
CO_l.min	CCDC59	-0.0919668	4.3824	0.17056	0.684427	0.997187	8.26984
CO_l.min	CCDC6	0.0753821	6.18531	0.112733	0.740883	0.997868	25.4298
CO_l.min	CCDC61	-0.117263	2.22297	0.115575	0.737784	0.997868	2.29924
CO_l.min	CCDC62	-0.124218	1.69599	0.0512021	0.823524	0.998163	1.49349
CO_l.min	CCDC65	0.756202	3.99071	2.53782	0.128327	0.997187	7.12696
CO_l.min	CCDC66	-0.174159	6.53069	1.33979	0.261996	0.997187	33.5109
CO_l.min	CCDC68	1.41385	5.63695	3.39217	0.0818192	0.997187	15.2316
CO_l.min	CCDC7	-0.0544901	7.60263	0.0739726	0.788691	0.997956	44.8486
CO_l.min	CCDC77	-0.534027	3.80413	3.3306	0.0844218	0.997187	5.84586
CO_l.min	CCDC8	-0.331156	3.03329	0.874798	0.361857	0.997187	4.19055
CO_l.min	CCDC80	-0.782926	8.5749	1.93711	0.180714	0.997187	59.2711
CO_l.min	CCDC81	-0.0256585	1.83158	0.00412355	0.949503	0.99971	1.53058
CO_l.min	CCDC82	-0.0905818	6.00577	0.27745	0.604721	0.997187	25.8175
CO_l.min	CCDC84	-0.228712	6.67387	1.1704	0.293408	0.997187	39.1814
CO_l.min	CCDC84-DT	0.107255	1.80324	0.0504473	0.824805	0.998163	1.55418
CO_l.min	CCDC85C	-0.0644126	3.01206	0.0152727	0.902998	0.999304	3.83993
CO_l.min	CCDC88A	0.0602961	6.99802	0.122219	0.730641	0.997868	39.8153
CO_l.min	CCDC9	-0.624963	3.63115	2.27868	0.148291	0.997187	6.43247
CO_l.min	CCDC90B	0.0999926	4.61795	0.127443	0.725194	0.997839	11.1725
CO_l.min	CCDC91	0.0736389	8.33031	0.195921	0.663235	0.997187	60.1375
CO_l.min	CCDC92	-0.0126696	5.59106	0.00206956	0.964209	0.99971	20.4538
CO_l.min	CCDC93	0.580759	5.63056	1.89315	0.185499	0.997187	21.9034
CO_l.min	CCDC97	0.178059	3.12049	0.28436	0.6003	0.997187	4.31191
CO_l.min	CCHCR1	-0.263233	2.91138	0.441321	0.514805	0.997187	3.61068
CO_l.min	CCM2	-0.253302	6.49609	1.5115	0.234526	0.997187	30.1126
CO_l.min	CCN1	-1.46738	5.88195	2.28245	0.147967	0.997187	13.5999
CO_l.min	CCN2	-0.91642	7.40656	2.79181	0.111807	0.997187	37.5801
CO_l.min	CCN4	0.284873	3.23585	0.101739	0.75338	0.997868	3.78599
CO_l.min	CCN5	-0.654099	2.54939	1.13219	0.301224	0.997187	2.68357
CO_l.min	CCNA2	-0.119072	1.52925	0.120777	0.732215	0.997868	1.41932
CO_l.min	CCNB1IP1	-0.0177338	4.77777	0.00678417	0.935252	0.99971	12.9526
CO_l.min	CCNC	0.334261	6.09185	1.39597	0.252568	0.997187	26.0569
CO_l.min	CCND2	0.156746	5.65013	0.0999907	0.755429	0.997868	21.2258
CO_l.min	CCND2-AS1	-0.398842	4.10972	1.45748	0.24275	0.997187	7.57198
CO_l.min	CCND3	-0.00198339	8.83833	4.65e-05	0.994633	0.99971	68.9502
CO_l.min	CCNDBP1	0.0875412	4.11194	0.156604	0.696892	0.997187	8.52606
CO_l.min	CCNE2	0.528917	1.8515	0.878975	0.360824	0.997187	1.73286
CO_l.min	CCNF	-0.00366074	1.36019	8.42487e-05	0.992777	0.99971	1.26762
CO_l.min	CCNG1	0.162612	2.98668	0.171128	0.683939	0.997187	3.85004
CO_l.min	CCNG2	-0.157985	5.75774	0.167634	0.686988	0.997187	19.0614
CO_l.min	CCNH	0.211092	8.85766	1.33386	0.263017	0.997187	74.9039
CO_l.min	CCNI	-0.197149	7.30136	1.23812	0.280276	0.997187	49.6056
CO_l.min	CCNJ	0.115219	3.31777	0.148436	0.704492	0.997187	4.90864
CO_l.min	CCNJL	0.406823	3.24953	0.236356	0.632642	0.997187	4.07929
CO_l.min	CCNK	-0.0462421	4.85105	0.0527327	0.820929	0.998163	13.6538
CO_l.min	CCNL1	-0.323168	6.92335	2.22557	0.152826	0.997187	43.9215
CO_l.min	CCNL2	-0.337229	6.65821	2.99038	0.100638	0.997187	39.5793
CO_l.min	CCNT1	-0.526729	5.34553	4.87108	0.0403464	0.997187	18.0298
CO_l.min	CCNT2	-0.0239988	6.81349	0.02267	0.88197	0.999074	41.0997
CO_l.min	CCNT2-AS1	-0.156973	3.7259	0.188871	0.668956	0.997187	4.70299
CO_l.min	CCNY	0.20942	8.07305	1.13525	0.300552	0.997187	61.7558
CO_l.min	CCNYL1	0.314741	4.44381	1.73107	0.204567	0.997187	10.0432
CO_l.min	CCP110	-0.0461677	4.93825	0.0671455	0.79844	0.997956	13.5426
CO_l.min	CCPG1	0.0211775	6.30703	0.0202648	0.88836	0.999074	30.2744
CO_l.min	CCS	0.0085812	4.93937	0.00204405	0.96443	0.99971	14.2236
CO_l.min	CCSAP	-0.187595	3.94826	0.432502	0.518976	0.997187	7.11011
CO_l.min	CCSER2	-0.107205	8.08993	0.519498	0.480187	0.997187	62.1367
CO_l.min	CCT2	0.0729834	4.55672	0.166455	0.688029	0.997187	11.186
CO_l.min	CCT3	0.200653	4.39681	1.15502	0.296508	0.997187	10.0971
CO_l.min	CCT4	0.186554	5.05368	1.06376	0.315836	0.997187	14.8978
CO_l.min	CCT5	0.169446	4.11161	0.35912	0.556365	0.997187	8.46875
CO_l.min	CCT6A	0.0741712	4.30231	0.0981586	0.757604	0.997956	9.71951
CO_l.min	CCT6B	-0.584166	3.89139	4.19806	0.0551341	0.997187	6.49653
CO_l.min	CCT7	0.290621	3.8527	0.489299	0.493064	0.997187	7.27193
CO_l.min	CCT8	0.698899	4.39048	6.08745	0.0237244	0.997187	10.4545
CO_l.min	CCZ1	0.207565	4.7904	0.637074	0.435037	0.997187	13.2931
CO_l.min	CCZ1B	0.00602403	5.03878	0.000428791	0.983704	0.99971	15.2721
CO_l.min	CD101	-0.339606	1.98587	0.395171	0.537433	0.997187	1.7868
CO_l.min	CD109	0.569595	4.6895	0.758274	0.395181	0.997187	9.71276
CO_l.min	CD151	-0.142483	2.88709	0.0273461	0.870476	0.9989	3.9141
CO_l.min	CD160	0.203818	2.01692	0.0685117	0.796467	0.997956	2.02616
CO_l.min	CD164	-0.218897	5.60428	1.29646	0.269587	0.997187	22.1327
CO_l.min	CD200	-0.18349	2.77529	0.0813684	0.77867	0.997956	3.14207
CO_l.min	CD226	-0.310759	3.12967	1.25207	0.277686	0.997187	3.52977
CO_l.min	CD248	-1.12384	2.66572	2.04863	0.169284	0.997187	2.9263
CO_l.min	CD27-AS1	0.0314486	3.41668	0.0145467	0.905319	0.99971	5.47165
CO_l.min	CD274	0.23612	2.83892	0.245411	0.626248	0.997187	3.25669
CO_l.min	CD276	0.042159	3.49343	0.0171495	0.897244	0.999239	5.47502
CO_l.min	CD2AP	0.00224673	6.58054	0.000210598	0.988579	0.99971	32.1286
CO_l.min	CD302	-0.0780664	6.03605	0.0674287	0.798025	0.997956	25.2579
CO_l.min	CD34	-0.288144	6.42297	0.858666	0.366205	0.997187	29.0405
CO_l.min	CD38	-0.60913	5.5674	0.823493	0.375988	0.997187	12.8818
CO_l.min	CD40	0.104755	3.75721	0.201144	0.65908	0.997187	6.81006
CO_l.min	CD44	-0.258734	5.37043	0.169228	0.68559	0.997187	13.8022
CO_l.min	CD46	0.0318794	6.77652	0.0294651	0.865599	0.9989	41.0761
CO_l.min	CD47	0.0350353	6.63718	0.0431978	0.837655	0.998163	37.3946
CO_l.min	CD55	0.971041	5.48462	3.47199	0.0785902	0.997187	15.6294
CO_l.min	CD58	0.25204	6.52634	0.642962	0.432957	0.997187	31.9635
CO_l.min	CD59	0.0639386	5.19085	0.0102646	0.920406	0.99971	15.8418
CO_l.min	CD63	0.140133	5.77571	0.0572441	0.813572	0.998163	23.0598
CO_l.min	CD72	-0.613132	3.13455	4.06032	0.0588926	0.997187	3.42863
CO_l.min	CD81	-0.37196	5.29877	0.972483	0.336957	0.997187	17.9421
CO_l.min	CD81-AS1	-0.875767	3.41219	4.64973	0.0446478	0.997187	4.42317
CO_l.min	CD83	0.87053	1.66319	3.0352	0.0984524	0.997187	1.30807
CO_l.min	CD9	1.2851	4.23842	2.77114	0.113057	0.997187	8.99804
CO_l.min	CD96	-0.111122	2.46145	0.0323757	0.859196	0.998536	1.47664
CO_l.min	CD99	-0.27342	7.41649	1.13989	0.299594	0.997187	51.1294
CO_l.min	CD99L2	-0.0748329	5.37916	0.198459	0.661207	0.997187	17.1364
CO_l.min	CDADC1	-0.388865	5.20617	2.79477	0.111631	0.997187	14.9316
CO_l.min	CDAN1	0.145625	3.22878	0.284212	0.600393	0.997187	4.81087
CO_l.min	CDC123	0.02393	5.19001	0.0162745	0.899883	0.999239	15.4373
CO_l.min	CDC14A	0.297872	6.79211	0.72049	0.406979	0.997187	31.1341
CO_l.min	CDC14B	0.20422	5.65717	0.425064	0.522548	0.997187	18.8221
CO_l.min	CDC16	0.078076	6.26549	0.23348	0.634701	0.997187	30.443
CO_l.min	CDC23	0.040111	4.13088	0.043395	0.837291	0.998163	7.98665
CO_l.min	CDC25B	-0.692795	3.79606	4.89244	0.039963	0.997187	6.71229
CO_l.min	CDC26	0.572345	2.64679	0.791619	0.385221	0.997187	3.28029
CO_l.min	CDC27	0.0498291	7.40202	0.0799287	0.780576	0.997956	51.9958
CO_l.min	CDC37	0.0267844	3.81149	0.00187828	0.965902	0.99971	7.12696
CO_l.min	CDC37L1	0.0664291	5.23908	0.0935518	0.763171	0.997956	16.8128
CO_l.min	CDC40	0.198081	5.58479	1.04088	0.320952	0.997187	19.4592
CO_l.min	CDC42	0.00670555	6.44178	0.000856211	0.976974	0.99971	34.3031
CO_l.min	CDC42-AS1	0.33947	1.78559	0.556821	0.465131	0.997187	1.63846
CO_l.min	CDC42-IT1	0.388862	1.7692	0.853549	0.367706	0.997187	1.92502
CO_l.min	CDC42BPA	-0.248762	8.86872	1.34567	0.260987	0.997187	80.4834
CO_l.min	CDC42BPB	-0.111483	7.06482	0.495655	0.490302	0.997187	46.1162
CO_l.min	CDC42EP1	-0.512113	2.14177	1.65918	0.213898	0.997187	2.39026
CO_l.min	CDC42EP2	-0.231816	3.60316	0.291216	0.595969	0.997187	5.65707
CO_l.min	CDC42EP4	-0.018811	4.13149	0.000559374	0.981388	0.99971	7.72706
CO_l.min	CDC42EP5	-0.216247	4.20141	0.308056	0.585616	0.997187	9.00479
CO_l.min	CDC42SE1	0.059741	4.54949	0.0335736	0.856637	0.998536	12.039
CO_l.min	CDC42SE2	0.0230715	6.41149	0.0220938	0.883468	0.999074	28.3831
CO_l.min	CDC5L	-0.157714	5.90418	1.00125	0.330091	0.997187	24.7927
CO_l.min	CDC7	0.0985285	1.90523	0.0191158	0.89156	0.999074	1.58115
CO_l.min	CDC73	0.0473679	7.52904	0.0553849	0.816565	0.998163	52.8184
CO_l.min	CDH11	0.135753	7.05633	0.130457	0.722105	0.997839	29.3642
CO_l.min	CDH12	0.227455	2.916	0.0921053	0.764956	0.997956	3.76239
CO_l.min	CDH18	0.423022	2.09727	0.380853	0.544815	0.997187	1.05859
CO_l.min	CDH19	-0.142815	11.3278	0.170368	0.684593	0.997187	96.7163
CO_l.min	CDH2	2.10355	5.55059	2.41097	0.137658	0.997187	13.0133
CO_l.min	CDH20	0.551894	3.64963	0.372913	0.548955	0.997187	3.28703
CO_l.min	CDH23	0.792005	1.90056	1.21836	0.284131	0.997187	1.83063
CO_l.min	CDH26	-0.0306226	2.67772	0.00315739	0.955802	0.99971	2.63974
CO_l.min	CDHR3	0.0650963	5.88496	0.09358	0.763136	0.997956	18.2928
CO_l.min	CDIP1	-0.0808111	4.01149	0.151735	0.701392	0.997187	7.61243
CO_l.min	CDIPT	-0.215148	3.49169	0.79108	0.385355	0.997187	5.67055
CO_l.min	CDK10	-0.31386	3.93645	1.135	0.300609	0.997187	7.60569
CO_l.min	CDK11A	0.0639434	4.38564	0.0278153	0.869378	0.9989	10.2589
CO_l.min	CDK11B	-0.136649	4.25722	0.140017	0.712577	0.997187	9.24752
CO_l.min	CDK12	-0.253351	6.70794	2.60691	0.123555	0.997187	38.3083
CO_l.min	CDK13	-0.119962	8.50038	0.8919	0.357299	0.997187	74.1993
CO_l.min	CDK14	-0.0872719	9.74848	0.167871	0.68678	0.997187	89.5826
CO_l.min	CDK15	-0.426061	4.9819	0.718161	0.407725	0.997187	10.1274
CO_l.min	CDK16	-0.0364397	2.4156	0.00515736	0.943533	0.99971	2.95327
CO_l.min	CDK17	-0.414416	7.15347	1.52701	0.232231	0.997187	41.6998
CO_l.min	CDK19	-0.172353	6.94069	0.586505	0.453565	0.997187	32.8872
CO_l.min	CDK2	0.720682	1.51898	3.49241	0.0779543	0.997187	1.50698
CO_l.min	CDK2AP1	0.286457	3.63879	0.924589	0.348848	0.997187	6.22345
CO_l.min	CDK3	-0.454454	1.79944	1.36175	0.258385	0.997187	1.73623
CO_l.min	CDK4	0.0163929	2.40254	0.00194109	0.965339	0.99971	2.81168
CO_l.min	CDK5RAP1	-0.0397694	4.90731	0.0621827	0.805864	0.997956	13.4684
CO_l.min	CDK5RAP2	-0.238989	6.46853	2.31035	0.14565	0.997187	32.1388
CO_l.min	CDK5RAP3	-0.307906	4.26115	2.12597	0.16182	0.997187	9.66894
CO_l.min	CDK6	1.12427	5.2037	2.27862	0.148289	0.997187	12.2649
CO_l.min	CDK7	-0.00705275	5.05875	0.00162655	0.968268	0.99971	13.2594
CO_l.min	CDK8	-0.135742	8.95473	0.177305	0.678617	0.997187	67.9354
CO_l.min	CDK9	-0.408213	3.64034	2.51245	0.130134	0.997187	6.5707
CO_l.min	CDKAL1	0.0219695	8.97755	0.0233616	0.880198	0.999074	81.5926
CO_l.min	CDKL1	0.151745	6.08431	0.422162	0.523955	0.997187	23.6801
CO_l.min	CDKL3	-0.258376	5.36798	1.68968	0.209823	0.997187	14.8844
CO_l.min	CDKL5	0.157563	6.32075	0.615328	0.442852	0.997187	27.8639
CO_l.min	CDKN1B	0.167138	2.79594	0.0710189	0.792852	0.997956	3.46909
CO_l.min	CDKN1C	-0.711258	3.50305	1.2286	0.282083	0.997187	5.36039
CO_l.min	CDKN2AIPNL	0.456436	2.3827	1.02207	0.325307	0.997187	2.53186
CO_l.min	CDNF	-0.352203	3.10758	0.574977	0.45798	0.997187	4.03884
CO_l.min	CDO1	-0.411667	4.53746	1.35556	0.259306	0.997187	9.8375
CO_l.min	CDON	-0.297879	5.018	0.844078	0.370218	0.997187	11.1119
CO_l.min	CDR2	0.0704839	7.21659	0.102664	0.752296	0.997868	41.4503
CO_l.min	CDR2L	-0.620637	2.92878	1.4681	0.241125	0.997187	3.74553
CO_l.min	CDRT4	-0.241997	6.01731	1.12123	0.303469	0.997187	23.3025
CO_l.min	CDS2	0.213985	5.56237	1.12116	0.303483	0.997187	19.3648
CO_l.min	CDV3	-0.31863	5.22407	1.71544	0.206531	0.997187	17.2005
CO_l.min	CDYL	-0.176233	7.23733	1.14377	0.298798	0.997187	43.0652
CO_l.min	CDYL2	-0.546527	4.21148	2.03791	0.170313	0.997187	6.91457
CO_l.min	CEACAM1	0.835749	1.90933	1.44562	0.244709	0.997187	1.6452
CO_l.min	CEBPB	0.340385	3.87366	0.283794	0.600656	0.997187	7.8518
CO_l.min	CEBPB-AS1	-0.337758	2.11989	0.521242	0.479517	0.997187	2.1273
CO_l.min	CEBPD	0.396375	6.31905	0.866542	0.364065	0.997187	30.8914
CO_l.min	CEBPG	-0.145126	3.16446	0.117221	0.735984	0.997868	4.59173
CO_l.min	CEBPZ	0.1417	5.28922	0.195773	0.663354	0.997187	17.133
CO_l.min	CEBPZOS	0.49934	5.64104	2.79858	0.111403	0.997187	20.5886
CO_l.min	CECR2	-0.0847065	7.38433	0.133443	0.719088	0.997723	42.2662
CO_l.min	CELF1	-0.0542511	7.94427	0.0852279	0.773626	0.997956	63.4516
CO_l.min	CELF2	-0.0867162	10.8741	0.182765	0.674009	0.997187	97.7749
CO_l.min	CELF2-AS2	0.671073	5.9046	0.436107	0.517257	0.997187	21.6101
CO_l.min	CELF4	0.444566	1.83444	0.367746	0.551768	0.997187	1.6216
CO_l.min	CELF6	-0.233563	2.67368	0.488276	0.493527	0.997187	3.12521
CO_l.min	CEMIP	0.941187	5.69737	1.56125	0.22727	0.997187	17.3252
CO_l.min	CEMIP2	0.156147	5.75854	0.249092	0.623678	0.997187	19.6851
CO_l.min	CENPA	0.430906	2.81875	1.46535	0.241557	0.997187	3.47246
CO_l.min	CENPC	-0.170393	7.79751	0.547187	0.468878	0.997187	58.4283
CO_l.min	CENPE	-0.755251	3.54683	3.28185	0.08655	0.997187	4.12986
CO_l.min	CENPI	0.0210793	1.8576	0.00504613	0.944148	0.99971	1.49349
CO_l.min	CENPJ	0.088564	4.45185	0.172668	0.682597	0.997187	9.64534
CO_l.min	CENPL	-0.0767743	2.36085	0.0487914	0.827642	0.998163	2.41049
CO_l.min	CENPN	-0.929651	1.67791	2.28827	0.147663	0.997187	1.60475
CO_l.min	CENPO	0.0523526	2.35373	0.0246474	0.87698	0.9989	2.48129
CO_l.min	CENPP	0.17696	8.22415	0.365344	0.552994	0.997187	47.3569
CO_l.min	CENPQ	-0.181142	3.35272	0.378792	0.545856	0.997187	4.03547
CO_l.min	CENPS	0.318557	2.01303	1.10897	0.306139	0.997187	1.92502
CO_l.min	CENPT	-0.357849	2.93996	0.566718	0.461182	0.997187	3.70508
CO_l.min	CENPU	-0.669861	1.61887	1.57629	0.225305	0.997187	1.42607
CO_l.min	CENPV	0.571618	2.74035	1.27973	0.272642	0.997187	3.26006
CO_l.min	CEP104	0.0393914	5.18474	0.0675686	0.79782	0.997956	15.7407
CO_l.min	CEP112	-0.157228	8.35002	1.54792	0.229185	0.997187	63.3538
CO_l.min	CEP120	0.0151519	5.84411	0.00798276	0.92978	0.99971	21.5056
CO_l.min	CEP126	-0.211256	7.08981	0.830774	0.373931	0.997187	39.8085
CO_l.min	CEP128	0.169397	6.63647	0.262079	0.614835	0.997187	24.3477
CO_l.min	CEP135	-0.109912	4.26843	0.210915	0.651475	0.997187	7.92259
CO_l.min	CEP152	-0.303291	4.43844	0.535064	0.473775	0.997187	8.31367
CO_l.min	CEP162	-0.0104634	6.11713	0.00349232	0.953518	0.99971	22.5204
CO_l.min	CEP164	-0.303159	6.11058	3.23203	0.0887761	0.997187	27.6178
CO_l.min	CEP170	0.0518574	7.09178	0.0479851	0.829038	0.998163	43.4563
CO_l.min	CEP170B	-0.91502	1.67943	3.73281	0.0691986	0.997187	1.79354
CO_l.min	CEP192	-0.0277432	7.03184	0.0282255	0.868427	0.9989	40.9649
CO_l.min	CEP250	-0.0274144	3.78184	0.00783254	0.930442	0.99971	5.99083
CO_l.min	CEP290	-0.0147784	6.53089	0.00671036	0.935605	0.99971	30.2508
CO_l.min	CEP295	-0.283753	5.55579	1.24312	0.279338	0.997187	18.7243
CO_l.min	CEP350	0.0614155	8.21183	0.180851	0.675615	0.997187	69.1659
CO_l.min	CEP41	0.215922	2.75544	0.437354	0.516683	0.997187	3.06453
CO_l.min	CEP44	-0.0964962	6.03448	0.38014	0.545143	0.997187	25.2309
CO_l.min	CEP57	-0.0257118	5.81093	0.0259107	0.873887	0.9989	21.7416
CO_l.min	CEP57L1	0.150941	6.25139	0.694161	0.415524	0.997187	26.748
CO_l.min	CEP63	0.199497	6.03176	1.4006	0.25181	0.997187	24.3679
CO_l.min	CEP68	0.12917	5.60896	0.300694	0.590093	0.997187	21.037
CO_l.min	CEP70	-0.196348	5.84346	0.442679	0.514154	0.997187	21.4955
CO_l.min	CEP72	0.0863503	2.48318	0.0671386	0.798459	0.997956	2.66671
CO_l.min	CEP76	-0.0336645	3.79857	0.0277988	0.869417	0.9989	6.09197
CO_l.min	CEP78	0.00914587	4.52336	0.0020538	0.964345	0.99971	9.66557
CO_l.min	CEP83	0.0336894	6.6334	0.0584543	0.811652	0.998163	31.8117
CO_l.min	CEP85L	-0.268628	7.16495	1.26528	0.27523	0.997187	40.5131
CO_l.min	CEP89	-0.113496	5.88563	0.237735	0.631652	0.997187	22.4901
CO_l.min	CEP95	-0.167516	6.80616	0.977643	0.33571	0.997187	39.7006
CO_l.min	CEP97	-0.0655409	4.59654	0.095043	0.761353	0.997956	10.0196
CO_l.min	CEPT1	-0.00446729	6.1131	0.000584067	0.980981	0.99971	26.8424
CO_l.min	CERCAM	-0.267945	4.18806	0.765991	0.392836	0.997187	9.11604
CO_l.min	CERK	0.490197	4.0871	1.83345	0.192256	0.997187	8.34401
CO_l.min	CERS2	-0.0100178	3.48371	0.000925999	0.976054	0.99971	5.82901
CO_l.min	CERS3-AS1	-1.16449	3.62521	2.40511	0.138118	0.997187	4.44677
CO_l.min	CERS4	-0.280261	5.14499	0.494264	0.490904	0.997187	14.6753
CO_l.min	CERS5	0.0387037	6.16263	0.0419116	0.840054	0.998536	28.8214
CO_l.min	CERS6	1.8335	6.37453	3.67835	0.0709083	0.997187	23.1845
CO_l.min	CERT1	0.196071	6.71733	1.06842	0.314806	0.997187	35.1864
CO_l.min	CES1	-0.469882	4.65929	0.410454	0.529703	0.997187	10.8017
CO_l.min	CES2	-0.222962	2.88324	0.229667	0.637473	0.997187	3.81296
CO_l.min	CES4A	-1.08662	1.87398	3.83681	0.0657309	0.997187	1.98233
CO_l.min	CETN3	0.209116	3.6812	0.588149	0.452948	0.997187	5.9234
CO_l.min	CFAP161	0.261954	4.46133	0.279816	0.603198	0.997187	7.74391
CO_l.min	CFAP20	0.190552	3.35665	0.223928	0.641678	0.997187	5.05023
CO_l.min	CFAP298	0.0576974	4.11963	0.0445251	0.835219	0.998163	8.40806
CO_l.min	CFAP300	-0.14364	3.99807	0.413522	0.528188	0.997187	6.88423
CO_l.min	CFAP36	0.0933853	5.39566	0.277384	0.604764	0.997187	18.7816
CO_l.min	CFAP410	-0.254944	2.622	0.699817	0.413692	0.997187	3.15218
CO_l.min	CFAP43	-0.350803	2.43905	1.75612	0.201518	0.997187	2.28912
CO_l.min	CFAP44	-0.183439	6.28569	0.897154	0.35592	0.997187	27.2908
CO_l.min	CFAP44-AS1	0.789082	2.03317	0.900664	0.355091	0.997187	1.75646
CO_l.min	CFAP53	-0.145308	1.17907	0.115182	0.738248	0.997868	1.02151
CO_l.min	CFAP54	-0.0512773	2.83668	0.0227	0.881896	0.999074	2.98362
CO_l.min	CFAP69	-0.707195	5.14857	7.49449	0.0134094	0.997187	14.7529
CO_l.min	CFAP70	-0.233243	4.16034	0.431155	0.51962	0.997187	7.67312
CO_l.min	CFAP97	-0.0835757	5.22722	0.142269	0.710386	0.997187	16.3475
CO_l.min	CFD	0.35915	7.57426	0.213416	0.649562	0.997187	41.9931
CO_l.min	CFDP1	-0.0288367	7.44088	0.0240927	0.878353	0.998978	47.3434
CO_l.min	CFH	-0.365627	9.55552	0.900025	0.355169	0.997187	80.588
CO_l.min	CFI	-0.632069	4.76365	3.24143	0.0883512	0.997187	10.8118
CO_l.min	CFL1	0.276866	3.34864	0.224736	0.641082	0.997187	5.53233
CO_l.min	CFLAR	0.191375	7.92489	0.642543	0.433105	0.997187	65.2822
CO_l.min	CFLAR-AS1	0.621091	5.07683	0.50202	0.487567	0.997187	14.6619
CO_l.min	CFTR	1.11098	2.5238	1.88364	0.186637	0.997187	2.55209
CO_l.min	CGAS	0.0620641	3.79418	0.0646023	0.802207	0.997956	5.86946
CO_l.min	CGGBP1	0.603987	6.8618	2.60174	0.123903	0.997187	38.1532
CO_l.min	CGNL1	-0.278685	6.9006	0.927151	0.34819	0.997187	33.2648
CO_l.min	CGRRF1	-0.0571026	4.19989	0.0508897	0.82403	0.998163	8.42155
CO_l.min	CHAF1A	-0.221163	2.38477	0.406504	0.531697	0.997187	2.36666
CO_l.min	CHAF1B	-0.497656	1.96073	2.22766	0.152765	0.997187	1.83737
CO_l.min	CHAMP1	-0.305761	3.36299	1.1454	0.298476	0.997187	4.97606
CO_l.min	CHCHD2	0.658442	3.83047	0.717094	0.408072	0.997187	7.17416
CO_l.min	CHCHD3	0.559322	7.27356	6.33484	0.0213904	0.997187	45.3476
CO_l.min	CHCHD4	-0.0568694	1.19814	0.0125483	0.912048	0.99971	1.05859
CO_l.min	CHCHD6	-0.0109228	4.88001	0.00160435	0.968485	0.99971	11.0714
CO_l.min	CHCHD7	0.529206	2.44802	0.536876	0.473071	0.997187	2.53186
CO_l.min	CHD1	-0.125168	6.88348	0.289378	0.597119	0.997187	38.4162
CO_l.min	CHD2	-0.0288998	8.26439	0.0387796	0.846062	0.998536	66.1048
CO_l.min	CHD3	-0.641903	4.39379	2.37062	0.1408	0.997187	9.92516
CO_l.min	CHD4	-0.107228	5.34538	0.131961	0.720581	0.997839	18.1343
CO_l.min	CHD6	-0.14473	7.84357	0.929543	0.347584	0.997187	58.9542
CO_l.min	CHD8	-0.182444	6.33261	1.26425	0.27542	0.997187	30.3789
CO_l.min	CHD9	-0.048439	9.84537	0.0425775	0.838807	0.998163	92.4887
CO_l.min	CHEK2	0.180213	3.59548	0.392184	0.538913	0.997187	5.36714
CO_l.min	CHERP	-0.170001	3.89504	0.521903	0.47919	0.997187	7.39667
CO_l.min	CHFR	0.135958	5.86348	0.438803	0.51598	0.997187	24.2769
CO_l.min	CHIC1	-0.0091593	6.37946	0.00285139	0.957995	0.99971	28.6461
CO_l.min	CHIC2	-0.157869	7.76461	0.964832	0.338815	0.997187	56.2504
CO_l.min	CHID1	0.168182	3.31247	0.138244	0.714319	0.997187	4.98281
CO_l.min	CHKA	1.49335	3.67454	4.2749	0.053182	0.997187	6.60104
CO_l.min	CHKB	0.188735	3.81309	0.577556	0.456982	0.997187	7.16068
CO_l.min	CHKB-DT	-0.411491	3.44116	1.94546	0.179835	0.997187	4.79064
CO_l.min	CHM	-0.0869263	6.67331	0.299354	0.590916	0.997187	35.6955
CO_l.min	CHML	0.629228	1.94064	1.99204	0.175068	0.997187	1.88119
CO_l.min	CHMP1A	-0.520748	3.32757	2.15746	0.158919	0.997187	5.00303
CO_l.min	CHMP2B	0.316488	4.39746	1.88285	0.186645	0.997187	9.58465
CO_l.min	CHMP3	-0.0640063	5.6191	0.138907	0.713663	0.997187	19.6683
CO_l.min	CHMP4A	0.216252	4.1357	0.50362	0.486885	0.997187	8.46875
CO_l.min	CHMP4B	-0.100552	4.98761	0.278614	0.603971	0.997187	13.5291
CO_l.min	CHMP5	0.287094	4.11601	1.08511	0.311164	0.997187	8.13836
CO_l.min	CHMP6	-0.205858	3.17578	0.285296	0.599704	0.997187	4.69624
CO_l.min	CHMP7	0.798862	3.05914	5.54876	0.0298866	0.997187	4.1602
CO_l.min	CHN1	0.515957	5.73912	1.78228	0.198285	0.997187	16.3475
CO_l.min	CHODL	-0.521543	3.7094	1.05256	0.318332	0.997187	2.63637
CO_l.min	CHORDC1	0.195882	5.49439	1.21431	0.284802	0.997187	20.1537
CO_l.min	CHP1	-0.251801	4.3136	0.524164	0.478252	0.997187	8.96096
CO_l.min	CHPF	-0.587647	2.96419	1.02877	0.323725	0.997187	4.18718
CO_l.min	CHPF2	-0.0309699	2.32337	0.0082832	0.928478	0.99971	2.58243
CO_l.min	CHPT1	1.0594	6.4193	4.232	0.0542482	0.997187	30.298
CO_l.min	CHRAC1	0.11526	2.49676	0.0928416	0.764053	0.997956	2.84202
CO_l.min	CHRD	0.169356	3.45699	0.1931	0.665512	0.997187	5.33005
CO_l.min	CHRDL1	-2.39005	2.48471	26.2886	6.87033e-05	0.911143	2.10707
CO_l.min	CHRDL2	0.617865	2.14676	0.792465	0.385019	0.997187	1.91828
CO_l.min	CHRM5	0.345117	3.67166	0.441796	0.514573	0.997187	5.86609
CO_l.min	CHRNE	-0.0362351	2.55734	0.0105265	0.919403	0.99971	2.9735
CO_l.min	CHROMR	0.110943	5.20107	0.223817	0.641757	0.997187	16.2902
CO_l.min	CHST10	-0.0490114	2.20228	0.0262014	0.873197	0.9989	2.26215
CO_l.min	CHST11	0.022683	5.79266	0.00334383	0.954516	0.99971	15.0529
CO_l.min	CHST12	-0.173758	4.49863	0.483975	0.495393	0.997187	10.6432
CO_l.min	CHST3	-0.595883	5.40798	4.58667	0.0459548	0.997187	16.6071
CO_l.min	CHST7	-0.381294	6.81875	2.26924	0.149078	0.997187	33.2176
CO_l.min	CHST9	0.111274	5.81547	0.0252241	0.875554	0.9989	12.6728
CO_l.min	CHSY1	-0.0914309	6.06254	0.0837847	0.775495	0.997956	22.8676
CO_l.min	CHSY3	0.430308	7.79597	0.978185	0.335579	0.997187	33.5412
CO_l.min	CHTOP	0.0944451	4.60528	0.237175	0.632052	0.997187	11.9412
CO_l.min	CHUK	0.150661	4.63318	0.357416	0.557292	0.997187	11.8873
CO_l.min	CHURC1	0.245583	5.63373	1.57676	0.225068	0.997187	20.9527
CO_l.min	CIAO1	0.107989	4.93207	0.322349	0.577119	0.997187	14.2607
CO_l.min	CIAO2A	0.0742782	4.1614	0.164539	0.689729	0.997187	8.06756
CO_l.min	CIAO2B	0.223481	2.91783	0.118605	0.734496	0.997868	3.63428
CO_l.min	CIAO3	-0.59471	2.73837	2.70068	0.117457	0.997187	3.26006
CO_l.min	CIAPIN1	0.283371	3.32478	0.680177	0.420184	0.997187	5.01652
CO_l.min	CIB1	-0.531502	1.8077	0.437043	0.516889	0.997187	1.82725
CO_l.min	CIC	-0.675914	2.36798	3.09634	0.0952851	0.997187	2.89933
CO_l.min	CILP	-0.867296	4.33021	1.65147	0.214833	0.997187	7.43712
CO_l.min	CINP	0.137301	3.77649	0.447248	0.51202	0.997187	6.54035
CO_l.min	CIP2A	-0.273657	3.24422	0.849261	0.368795	0.997187	4.15683
CO_l.min	CIPC	0.967724	3.09591	3.68418	0.0707296	0.997187	4.46025
CO_l.min	CIR1	-0.12129	6.54141	0.403779	0.533031	0.997187	33.103
CO_l.min	CIRBP	-0.242921	6.65537	0.9788	0.335431	0.997187	39.3972
CO_l.min	CISD1	0.594422	3.49495	0.727724	0.40469	0.997187	5.15811
CO_l.min	CISD2	0.190863	3.62008	1.05041	0.318815	0.997187	5.58964
CO_l.min	CIZ1	0.108264	4.88667	0.263337	0.613993	0.997187	13.5864
CO_l.min	CKAP2	0.145031	1.78636	0.0539938	0.818862	0.998163	1.6452
CO_l.min	CKAP4	-0.101505	3.35646	0.0473304	0.830191	0.998163	5.22217
CO_l.min	CKAP5	-0.0924488	5.99165	0.550289	0.46764	0.997187	24.1521
CO_l.min	CKLF	0.243811	4.36214	1.12876	0.3019	0.997187	9.14975
CO_l.min	CKMT2-AS1	0.120086	6.03958	0.17055	0.684435	0.997187	22.9317
CO_l.min	CKS1B	-0.00015288	2.0124	9.03354e-07	0.999252	0.99971	1.94188
CO_l.min	CLASP1	0.207804	8.64875	1.53932	0.230432	0.997187	77.3987
CO_l.min	CLASP2	0.0602581	8.16494	0.114316	0.739141	0.997868	64.4191
CO_l.min	CLASRP	-0.443226	5.57084	2.49496	0.131388	0.997187	21.01
CO_l.min	CLBA1	0.0468265	2.29257	0.0211038	0.886096	0.999074	2.30935
CO_l.min	CLCA4-AS1	0.959064	2.74447	3.06841	0.0966618	0.997187	2.2217
CO_l.min	CLCC1	-0.0639995	4.284	0.12084	0.732103	0.997868	9.97573
CO_l.min	CLCN2	-0.441645	2.59313	0.953598	0.341607	0.997187	2.82516
CO_l.min	CLCN3	0.361655	6.49005	2.24267	0.151345	0.997187	30.9891
CO_l.min	CLCN4	-0.0402411	4.07028	0.0132051	0.909769	0.99971	6.81343
CO_l.min	CLCN5	-0.211255	5.72072	0.451525	0.51003	0.997187	16.9038
CO_l.min	CLCN6	0.0870099	4.86371	0.220449	0.64426	0.997187	13.7314
CO_l.min	CLCN7	-0.16952	3.6779	0.275233	0.606161	0.997187	6.54035
CO_l.min	CLDN11	-0.370709	2.7034	0.366962	0.552141	0.997187	2.64311
CO_l.min	CLDN12	0.532596	4.62967	4.34455	0.0514449	0.997187	11.24
CO_l.min	CLDN15	-0.367548	2.24545	1.35108	0.260133	0.997187	2.40375
CO_l.min	CLDN18	0.945559	3.07299	1.62002	0.219099	0.997187	3.65114
CO_l.min	CLDN20	0.74317	2.89321	0.656081	0.428406	0.997187	3.41514
CO_l.min	CLDN4	0.0868103	1.51495	0.0459109	0.832741	0.998163	1.19682
CO_l.min	CLDND1	0.290479	5.53306	1.19162	0.289206	0.997187	21.1112
CO_l.min	CLEC11A	0.569942	3.29875	1.96388	0.177892	0.997187	4.98281
CO_l.min	CLEC14A	0.273293	3.61807	0.15122	0.701875	0.997187	5.52559
CO_l.min	CLEC16A	-0.0175773	6.83294	0.00963729	0.922868	0.99971	37.9341
CO_l.min	CLEC2B	0.804358	3.77449	3.46443	0.0788979	0.997187	6.23694
CO_l.min	CLEC2D	0.0779266	5.60001	0.0872074	0.771091	0.997956	19.4694
CO_l.min	CLEC4A	-0.38641	2.93274	2.21449	0.153821	0.997187	3.67811
CO_l.min	CLHC1	-0.339861	5.15282	0.389008	0.54054	0.997187	14.9316
CO_l.min	CLIC1	0.435116	2.91671	0.556097	0.46535	0.997187	3.95793
CO_l.min	CLIC2	0.31397	4.43055	3.39131	0.0818569	0.997187	8.62046
CO_l.min	CLIC4	0.0233538	7.32345	0.00434218	0.948178	0.99971	40.5367
CO_l.min	CLINT1	-0.12881	6.9831	0.879392	0.360613	0.997187	41.4874
CO_l.min	CLIP1	-0.222298	6.96139	1.00159	0.33001	0.997187	41.066
CO_l.min	CLIP2	-0.396121	4.77848	0.756354	0.395768	0.997187	11.5973
CO_l.min	CLIP3	0.311274	2.86285	1.02009	0.325726	0.997187	3.55
CO_l.min	CLIP4	-0.389342	6.52453	1.45542	0.243067	0.997187	31.6769
CO_l.min	CLK1	0.153898	7.1537	0.523396	0.478568	0.997187	49.7505
CO_l.min	CLK2	-0.0586486	4.19625	0.0622879	0.805704	0.997956	9.03513
CO_l.min	CLK3	-0.00135403	3.81378	1.97501e-05	0.996502	0.99971	7.02245
CO_l.min	CLK4	0.0173465	6.21597	0.0114256	0.916042	0.99971	30.743
CO_l.min	CLMAT3	-0.0530904	3.49011	0.00638842	0.937165	0.99971	5.82901
CO_l.min	CLMN	-0.0338899	8.26196	0.0212867	0.8856	0.999074	56.2875
CO_l.min	CLMP	-0.0129276	8.54832	0.000612589	0.980523	0.99971	52.987
CO_l.min	CLN3	0.0415635	3.53182	0.0226264	0.882084	0.999074	5.43793
CO_l.min	CLN5	0.559694	5.44925	2.56135	0.126673	0.997187	18.4108
CO_l.min	CLN6	0.0915927	3.71666	0.0942877	0.762273	0.997956	6.36505
CO_l.min	CLN8	0.436836	2.93204	0.669128	0.42393	0.997187	4.23775
CO_l.min	CLNS1A	-0.0338304	6.29687	0.0530475	0.820405	0.998163	28.6764
CO_l.min	CLOCK	0.27744	6.66283	1.83177	0.192445	0.997187	31.9601
CO_l.min	CLP1	-0.839741	1.73272	2.90401	0.10549	0.997187	1.63509
CO_l.min	CLPB	-0.0289567	4.46897	0.024566	0.877175	0.9989	10.0229
CO_l.min	CLPP	0.090028	2.29869	0.0320788	0.859837	0.998536	2.48129
CO_l.min	CLPTM1	-0.163376	4.50174	0.488864	0.493251	0.997187	11.2197
CO_l.min	CLPTM1L	-0.465241	3.48661	2.5606	0.126736	0.997187	5.52896
CO_l.min	CLPX	-0.356509	5.7212	2.5544	0.127157	0.997187	21.4989
CO_l.min	CLSTN1	-0.0913159	6.18608	0.483975	0.495391	0.997187	27.9482
CO_l.min	CLSTN2	-0.64967	8.02208	1.62668	0.218158	0.997187	36.5147
CO_l.min	CLSTN3	-0.622359	4.08273	4.41534	0.0497676	0.997187	8.11139
CO_l.min	CLTA	0.311608	5.9146	2.23237	0.152236	0.997187	24.5533
CO_l.min	CLTB	-0.236236	3.77274	0.147379	0.705491	0.997187	7.38318
CO_l.min	CLTC	0.0814621	6.99431	0.362962	0.554278	0.997187	44.7542
CO_l.min	CLTCL1	0.476158	4.26848	1.14396	0.298763	0.997187	8.50246
CO_l.min	CLU	-0.510659	2.33529	0.539659	0.471944	0.997187	2.39026
CO_l.min	CLUAP1	0.0927734	4.91066	0.197028	0.662349	0.997187	12.8413
CO_l.min	CLYBL	0.108914	5.85966	0.145264	0.707504	0.997187	17.278
CO_l.min	CMAS	0.179352	4.93033	0.541359	0.471222	0.997187	13.347
CO_l.min	CMBL	0.00529598	2.80282	0.000102241	0.992042	0.99971	3.28029
CO_l.min	CMC1	0.0143804	7.20599	0.0041996	0.949034	0.99971	40.4423
CO_l.min	CMC2	-0.258328	5.22946	0.545929	0.469383	0.997187	15.8519
CO_l.min	CMIP	-0.00785366	5.11023	0.000426473	0.983748	0.99971	12.838
CO_l.min	CMKLR1	-0.605868	5.56129	0.68527	0.418472	0.997187	16.1318
CO_l.min	CMPK1	0.0179198	5.96177	0.013975	0.907188	0.99971	24.9949
CO_l.min	CMSS1	0.171116	8.27978	0.914914	0.351314	0.997187	55.384
CO_l.min	CMTM1	0.701743	3.04032	3.16028	0.0921478	0.997187	3.83656
CO_l.min	CMTM3	-0.159977	3.89763	0.230447	0.636898	0.997187	7.46747
CO_l.min	CMTM4	-0.296561	3.96155	0.578439	0.456642	0.997187	5.87621
CO_l.min	CMTM6	0.127144	4.66184	0.118155	0.734973	0.997868	11.6884
CO_l.min	CMTM7	0.384094	4.12455	0.921818	0.34955	0.997187	6.81006
CO_l.min	CMTM8	0.00674748	5.49463	0.000681761	0.979453	0.99971	12.575
CO_l.min	CMTR1	-0.189669	4.63595	0.697189	0.414529	0.997187	12.0187
CO_l.min	CMTR2	0.234006	3.66357	0.997575	0.330964	0.997187	6.0886
CO_l.min	CMYA5	1.23675	5.83333	0.894155	0.356706	0.997187	17.578
CO_l.min	CNBD1	0.246297	6.53914	0.277358	0.604781	0.997187	16.2025
CO_l.min	CNBP	0.216591	6.19963	1.12488	0.302705	0.997187	31.3802
CO_l.min	CNDP2	0.133962	3.05557	0.150973	0.70211	0.997187	4.60185
CO_l.min	CNEP1R1	0.249765	3.71389	0.396604	0.536658	0.997187	6.14254
CO_l.min	CNIH1	-0.0420008	4.74511	0.0433005	0.837465	0.998163	12.5447
CO_l.min	CNIH3	-0.091182	6.05397	0.188	0.669668	0.997187	20.7269
CO_l.min	CNIH4	0.124904	4.6537	0.349022	0.561914	0.997187	11.8131
CO_l.min	CNKSR2	0.263975	7.47273	0.522682	0.478863	0.997187	39.377
CO_l.min	CNKSR3	0.844883	5.1417	1.57992	0.224623	0.997187	12.0053
CO_l.min	CNN3	-0.258597	6.33248	0.570109	0.459849	0.997187	29.853
CO_l.min	CNNM2	0.0585532	6.42056	0.0699921	0.794313	0.997956	22.9418
CO_l.min	CNNM3	0.0343834	3.73714	0.0235194	0.879798	0.999074	6.43584
CO_l.min	CNNM4	0.0186053	3.33483	0.0021667	0.96338	0.99971	4.83447
CO_l.min	CNOT1	0.11815	7.05352	0.412565	0.528657	0.997187	47.0029
CO_l.min	CNOT10	-0.172417	6.20601	1.31605	0.266119	0.997187	28.0763
CO_l.min	CNOT11	-0.0844466	4.75769	0.168142	0.686542	0.997187	12.1367
CO_l.min	CNOT2	0.0850906	7.89035	0.172613	0.682644	0.997187	61.54
CO_l.min	CNOT3	-0.0482173	3.29821	0.0388381	0.84595	0.998536	4.95921
CO_l.min	CNOT4	-0.0135449	7.89351	0.0095618	0.923169	0.99971	62.0895
CO_l.min	CNOT6	-0.195501	5.66286	0.775243	0.390048	0.997187	20.238
CO_l.min	CNOT6L	0.0684211	7.0167	0.0851207	0.773765	0.997956	38.9219
CO_l.min	CNOT7	0.300732	4.64907	2.39684	0.138749	0.997187	11.2096
CO_l.min	CNOT8	-0.26405	5.08302	1.11653	0.304454	0.997187	15.2148
CO_l.min	CNOT9	-0.157244	5.15336	0.741513	0.40035	0.997187	16.5835
CO_l.min	CNP	-0.266369	2.48908	0.633536	0.436325	0.997187	2.86899
CO_l.min	CNPPD1	0.0971025	1.74098	0.0456241	0.83325	0.998163	1.79691
CO_l.min	CNPY2	0.00430967	4.90854	0.000320084	0.98592	0.99971	13.7819
CO_l.min	CNPY3	0.284842	2.43524	0.696634	0.414747	0.997187	2.76111
CO_l.min	CNPY4	-0.150444	2.05133	0.225637	0.640447	0.997187	2.0093
CO_l.min	CNRIP1	0.0701611	4.93037	0.100465	0.75487	0.997868	13.5662
CO_l.min	CNST	-0.287244	6.75383	2.95828	0.102351	0.997187	36.5687
CO_l.min	CNTD1	0.500929	1.65294	0.790297	0.385687	0.997187	1.43281
CO_l.min	CNTFR	-1.21265	3.17212	2.23791	0.151777	0.997187	4.14672
CO_l.min	CNTLN	0.0425334	7.78261	0.0442374	0.835743	0.998163	51.3519
CO_l.min	CNTN4	-0.35932	5.67181	0.260882	0.615638	0.997187	7.71357
CO_l.min	CNTN5	-0.306164	4.06965	0.116244	0.73704	0.997868	3.29715
CO_l.min	CNTNAP1	0.170499	3.48995	0.276758	0.605174	0.997187	5.62336
CO_l.min	CNTNAP2	-0.580099	7.71345	0.528422	0.476492	0.997187	17.423
CO_l.min	CNTRL	-0.277819	6.69571	1.549	0.22903	0.997187	34.3571
CO_l.min	CNTROB	-0.42136	3.39592	1.63748	0.216713	0.997187	5.08057
CO_l.min	COA1	-0.038156	7.29873	0.115016	0.738376	0.997868	44.6227
CO_l.min	COA4	0.233384	3.16991	0.370104	0.550453	0.997187	4.68276
CO_l.min	COA5	-0.275933	4.00588	1.5284	0.232033	0.997187	7.91585
CO_l.min	COA6-AS1	0.12997	2.55443	0.0411281	0.841542	0.998536	2.59929
CO_l.min	COA8	-0.466375	2.31574	0.77153	0.391207	0.997187	2.61277
CO_l.min	COASY	-0.478613	1.80066	1.32929	0.263935	0.997187	1.7868
CO_l.min	COBLL1	-0.142554	7.74912	0.153897	0.699383	0.997187	47.3265
CO_l.min	COCH	-0.184106	1.83733	0.0740295	0.78864	0.997956	1.45978
CO_l.min	COG1	-0.243704	3.8945	1.0536	0.318097	0.997187	7.44387
CO_l.min	COG2	0.297743	4.76069	1.87033	0.188047	0.997187	12.0626
CO_l.min	COG3	-0.0397705	6.28179	0.071626	0.791985	0.997956	30.5846
CO_l.min	COG4	-0.263156	4.92123	1.45527	0.243091	0.997187	13.5763
CO_l.min	COG5	0.0436418	8.12306	0.0756045	0.786433	0.997956	64.6585
CO_l.min	COG6	0.204622	6.76656	0.988439	0.333124	0.997187	33.0389
CO_l.min	COG7	5.69086e-05	5.75532	1.08229e-07	0.999741	0.999816	22.0552
CO_l.min	COG8	0.120689	2.79929	0.143111	0.709581	0.997187	3.49268
CO_l.min	COIL	0.122147	3.93071	0.224859	0.640988	0.997187	7.34947
CO_l.min	COL10A1	1.12176	3.3457	1.12879	0.301906	0.997187	4.24786
CO_l.min	COL12A1	0.159423	7.19124	0.125628	0.727071	0.997868	37.8599
CO_l.min	COL13A1	1.03545	2.99065	1.56204	0.2272	0.997187	2.9971
CO_l.min	COL14A1	-0.317085	6.24292	0.462436	0.505023	0.997187	22.3653
CO_l.min	COL15A1	-0.262172	9.47426	0.695744	0.415002	0.997187	81.3296
CO_l.min	COL16A1	-0.804183	4.52319	2.47013	0.133207	0.997187	11.0781
CO_l.min	COL18A1	-0.615754	6.91848	2.26105	0.149772	0.997187	39.5186
CO_l.min	COL1A1	-0.533551	6.39555	1.52458	0.232589	0.997187	30.5441
CO_l.min	COL1A2	-0.369191	8.42584	1.17802	0.291887	0.997187	67.0791
CO_l.min	COL21A1	0.414033	7.62175	1.46771	0.241161	0.997187	41.3559
CO_l.min	COL24A1	-0.074557	8.07184	0.0231035	0.880856	0.999074	46.2208
CO_l.min	COL25A1	0.0448464	4.66821	0.0133293	0.909347	0.99971	6.56395
CO_l.min	COL27A1	0.314142	4.94045	0.574954	0.457979	0.997187	13.3032
CO_l.min	COL28A1	0.560842	6.91148	0.611473	0.444261	0.997187	24.9477
CO_l.min	COL3A1	-0.636712	8.90021	2.55544	0.127084	0.997187	69.6952
CO_l.min	COL4A1	-0.364449	10.8925	1.37114	0.256678	0.997187	96.3489
CO_l.min	COL4A2	-0.31157	10.7957	1.03442	0.322416	0.997187	96.1297
CO_l.min	COL4A2-AS2	0.648832	3.54493	0.52012	0.479938	0.997187	4.85132
CO_l.min	COL4A3	0.0167699	9.72444	0.00239435	0.961505	0.99971	82.7523
CO_l.min	COL4A4	-0.111127	10.6057	0.066965	0.798704	0.997956	89.3938
CO_l.min	COL4A5	0.710437	6.84451	2.50247	0.130843	0.997187	32.6579
CO_l.min	COL4A6	0.652612	2.74484	0.294139	0.594158	0.997187	2.28912
CO_l.min	COL5A1	-0.169709	7.79549	0.5012	0.487917	0.997187	60.1881
CO_l.min	COL5A2	-0.297222	10.1473	0.821506	0.376551	0.997187	90.1389
CO_l.min	COL5A3	-0.908183	6.6148	1.56525	0.226699	0.997187	27.4931
CO_l.min	COL6A1	0.0168541	8.17378	0.00352204	0.953321	0.99971	69.1592
CO_l.min	COL6A2	-0.406944	7.6551	3.29967	0.0857553	0.997187	57.9428
CO_l.min	COL6A3	-0.0702322	10.7266	0.191078	0.667149	0.997187	96.7736
CO_l.min	COL6A6	-1.02225	8.1231	2.83148	0.109462	0.997187	44.5317
CO_l.min	COL8A1	0.315666	9.92113	0.450106	0.510686	0.997187	81.5286
CO_l.min	COL9A1	-0.393319	2.08955	0.285003	0.599922	0.997187	1.67554
CO_l.min	COLCA1	0.278376	3.23946	0.254213	0.620164	0.997187	4.2546
CO_l.min	COLCA2	0.422794	3.49142	0.751865	0.397153	0.997187	5.04349
CO_l.min	COLEC11	0.308323	2.24269	0.173714	0.681717	0.997187	2.29924
CO_l.min	COLEC12	-0.203749	8.6853	0.501085	0.487966	0.997187	58.2968
CO_l.min	COLGALT1	-0.0673974	4.30324	0.116984	0.736237	0.997868	9.29809
CO_l.min	COLGALT2	0.220821	7.62485	0.356232	0.557938	0.997187	42.4584
CO_l.min	COLQ	-0.247136	4.27591	0.518777	0.48049	0.997187	8.71485
CO_l.min	COMMD1	-0.0323439	7.58805	0.0457267	0.833044	0.998163	48.6784
CO_l.min	COMMD10	0.0940709	8.08809	0.353715	0.559319	0.997187	54.9626
CO_l.min	COMMD2	0.287406	4.33538	0.51761	0.480977	0.997187	9.70939
CO_l.min	COMMD3	0.280697	3.6794	0.47665	0.498635	0.997187	6.61452
CO_l.min	COMMD4	-0.20754	2.7002	0.645438	0.432111	0.997187	3.19264
CO_l.min	COMMD5	0.0158276	2.86605	0.00189364	0.965764	0.99971	3.60057
CO_l.min	COMMD6	0.234504	3.2617	0.100321	0.755042	0.997868	4.78727
CO_l.min	COMMD7	0.156682	3.83714	0.413055	0.528419	0.997187	6.982
CO_l.min	COMMD8	0.483348	2.45388	0.944583	0.343853	0.997187	2.65323
CO_l.min	COMMD9	-0.0372809	2.81525	0.0146458	0.905001	0.99971	3.16904
CO_l.min	COMT	0.139126	5.74615	0.310321	0.584251	0.997187	22.7092
CO_l.min	COP1	-0.0289229	8.5107	0.0355602	0.852508	0.998536	74.5331
CO_l.min	COPA	-0.151626	7.43585	1.19762	0.288031	0.997187	53.5972
CO_l.min	COPB1	0.0991876	6.72348	0.531252	0.475331	0.997187	38.079
CO_l.min	COPB2	0.00803013	5.99004	0.00396861	0.950454	0.99971	26.5087
CO_l.min	COPE	-0.169651	4.06046	0.348003	0.562481	0.997187	8.34738
CO_l.min	COPG1	-0.163521	5.12764	0.530434	0.475667	0.997187	16.4318
CO_l.min	COPG2	0.600233	4.14733	2.90356	0.105355	0.997187	7.22136
CO_l.min	COPS2	-0.0827318	5.65152	0.232439	0.635453	0.997187	21.6708
CO_l.min	COPS3	0.264667	4.32053	0.685666	0.418342	0.997187	10.1746
CO_l.min	COPS4	-0.0996265	5.08993	0.229384	0.637669	0.997187	14.1157
CO_l.min	COPS5	0.129911	4.78138	0.23936	0.630498	0.997187	12.9425
CO_l.min	COPS6	0.467072	3.92755	1.26171	0.275893	0.997187	7.40678
CO_l.min	COPS7A	-0.453307	3.34588	2.3318	0.143914	0.997187	5.26937
CO_l.min	COPS7B	0.0181092	4.86856	0.00499913	0.944402	0.99971	13.2021
CO_l.min	COPS8	-0.0331609	4.58684	0.0114725	0.915871	0.99971	11.658
CO_l.min	COPZ1	-0.287456	2.92981	0.607479	0.445744	0.997187	3.9377
CO_l.min	COPZ2	-0.111198	3.61717	0.187546	0.670045	0.997187	6.14591
CO_l.min	COQ10B	-0.351506	4.76989	1.51426	0.234116	0.997187	13.0369
CO_l.min	COQ2	0.259205	2.22607	0.410385	0.52978	0.997187	2.13404
CO_l.min	COQ3	0.123716	1.98919	0.0397904	0.844112	0.998536	1.79017
CO_l.min	COQ4	-0.408051	4.67516	1.63013	0.217694	0.997187	12.0963
CO_l.min	COQ5	-0.235404	3.79218	0.717965	0.407792	0.997187	6.4291
CO_l.min	COQ6	0.0400156	3.85141	0.0248543	0.876463	0.9989	7.24496
CO_l.min	COQ7	-0.0921001	3.27378	0.0734673	0.789398	0.997956	4.65242
CO_l.min	COQ8A	0.719874	3.80604	1.11985	0.303765	0.997187	6.87074
CO_l.min	COQ8B	0.0637854	4.26315	0.0472909	0.83026	0.998163	9.15313
CO_l.min	COQ9	0.532386	3.41013	0.934179	0.346424	0.997187	5.5357
CO_l.min	CORIN	1.18232	5.83417	1.13165	0.301297	0.997187	15.3934
CO_l.min	CORO1C	-0.541127	6.96884	2.54488	0.127822	0.997187	38.9994
CO_l.min	CORO2B	-0.441284	7.2043	1.79982	0.19619	0.997187	40.358
CO_l.min	CORO6	-0.327587	3.46932	0.288534	0.597655	0.997187	5.2896
CO_l.min	CORO7	-0.19843	4.46275	0.540245	0.471673	0.997187	10.5118
CO_l.min	COTL1	-0.370557	3.52105	0.516709	0.481359	0.997187	4.89852
CO_l.min	COX10	0.822284	5.28728	5.03138	0.0375326	0.997187	16.0475
CO_l.min	COX10-AS1	0.286074	6.87515	0.728723	0.404363	0.997187	29.526
CO_l.min	COX11	0.119056	4.72764	0.520612	0.479725	0.997187	12.4435
CO_l.min	COX15	-0.35201	4.88488	4.86407	0.0404753	0.997187	13.074
CO_l.min	COX16	0.158503	4.99878	0.482493	0.496045	0.997187	12.6728
CO_l.min	COX17	0.665633	3.56086	0.524214	0.47824	0.997187	5.60313
CO_l.min	COX18	-0.145925	3.88282	0.254318	0.620087	0.997187	6.73252
CO_l.min	COX19	-0.160751	4.84022	0.61613	0.442561	0.997187	13.6673
CO_l.min	COX20	0.668617	5.18682	3.14191	0.0929981	0.997187	16.9712
CO_l.min	COX6C	0.0563991	4.66232	0.00401185	0.950185	0.99971	11.1017
CO_l.min	COX7A2	-0.462487	3.86531	0.29798	0.591766	0.997187	7.40678
CO_l.min	COX7A2L	0.453066	4.36093	3.44116	0.0798225	0.997187	9.57117
CO_l.min	CP	-0.0924835	4.44044	0.0426627	0.838649	0.998163	8.26984
CO_l.min	CPB2-AS1	-0.221854	3.90717	0.553853	0.466226	0.997187	5.75147
CO_l.min	CPD	0.109609	5.66721	0.158201	0.695432	0.997187	19.0075
CO_l.min	CPE	0.899057	4.04214	1.27233	0.273949	0.997187	6.55721
CO_l.min	CPEB1	0.307546	4.92101	0.512247	0.483226	0.997187	10.6803
CO_l.min	CPEB1-AS1	0.21656	2.1182	0.197643	0.661887	0.997187	1.91491
CO_l.min	CPEB2	0.704559	4.76248	2.51137	0.130204	0.997187	10.3938
CO_l.min	CPEB2-DT	0.811366	2.77939	6.7022	0.0184159	0.997187	2.47792
CO_l.min	CPEB3	0.404097	6.40321	0.891194	0.357485	0.997187	26.9099
CO_l.min	CPEB4	2.01613	5.51869	3.67783	0.0709283	0.997187	16.0542
CO_l.min	CPED1	0.637996	7.87711	1.74015	0.203432	0.997187	52.1644
CO_l.min	CPLANE1	-0.418452	7.80101	7.33053	0.0142999	0.997187	58.6946
CO_l.min	CPNE1	-0.00337893	5.79965	0.000423166	0.983811	0.99971	23.842
CO_l.min	CPNE2	0.0985632	2.12889	0.0656798	0.800616	0.997956	2.22844
CO_l.min	CPNE3	0.158499	5.76472	0.290727	0.596272	0.997187	21.8664
CO_l.min	CPNE8	-0.079737	6.81026	0.099311	0.756233	0.997868	32.5568
CO_l.min	CPO	0.785445	1.94872	5.02812	0.037685	0.997187	1.64857
CO_l.min	CPOX	0.0666216	3.15867	0.0503091	0.825021	0.998163	4.30517
CO_l.min	CPPED1	-0.0742772	5.32902	0.061807	0.806439	0.997956	14.1696
CO_l.min	CPQ	-0.0219488	9.26378	0.0222556	0.883045	0.999074	83.5143
CO_l.min	CPS1	0.122777	4.57556	0.117066	0.736148	0.997868	8.39121
CO_l.min	CPSF1	-0.155814	2.97105	0.292027	0.595468	0.997187	4.14335
CO_l.min	CPSF2	-0.301376	5.20027	1.67552	0.211661	0.997187	15.1844
CO_l.min	CPSF3	-0.206455	4.50959	1.04251	0.320586	0.997187	9.56443
CO_l.min	CPSF4	0.0662621	3.31318	0.0772327	0.78421	0.997956	5.17497
CO_l.min	CPSF6	-0.0680806	7.80664	0.105432	0.749098	0.997868	63.0571
CO_l.min	CPSF7	-0.06194	5.74466	0.180107	0.676242	0.997187	23.5857
CO_l.min	CPT1A	0.256297	4.5653	0.156922	0.6966	0.997187	10.7983
CO_l.min	CPT1C	-0.277607	1.60302	0.448642	0.511458	0.997187	1.41932
CO_l.min	CPT2	0.00194224	3.3268	3.87912e-05	0.995098	0.99971	4.99629
CO_l.min	CPXM2	-1.01878	3.32214	1.19356	0.288854	0.997187	4.38945
CO_l.min	CR381653.1	0.183412	2.57336	0.138616	0.713961	0.997187	3.17915
CO_l.min	CRACR2A	0.0809285	4.32485	0.0426954	0.838588	0.998163	8.69463
CO_l.min	CRADD	0.237886	8.22847	1.62457	0.218445	0.997187	52.4948
CO_l.min	CRAMP1	-0.251787	5.79758	1.10638	0.306599	0.997187	23.7408
CO_l.min	CRAT	0.126099	2.45711	0.140399	0.712219	0.997187	2.82516
CO_l.min	CRB1	-0.423752	4.01773	0.741794	0.400265	0.997187	5.56942
CO_l.min	CRBN	0.223891	6.14184	1.32634	0.264322	0.997187	28.6596
CO_l.min	CRCP	-0.159375	5.17661	0.626225	0.438908	0.997187	15.2889
CO_l.min	CREB1	-0.0713303	6.43031	0.191512	0.666796	0.997187	30.9521
CO_l.min	CREB3	0.0189516	1.64885	0.00186527	0.966025	0.99971	1.54406
CO_l.min	CREB3L1	-0.524642	4.52533	0.782398	0.387916	0.997187	9.67231
CO_l.min	CREB3L2	-0.561496	7.84438	2.71394	0.116584	0.997187	50.0641
CO_l.min	CREB3L4	0.573354	1.66839	1.26066	0.276217	0.997187	1.43281
CO_l.min	CREB5	0.0191635	8.51854	0.00172261	0.967345	0.99971	53.6916
CO_l.min	CREBBP	-0.0604059	8.22772	0.142308	0.710348	0.997187	71.9641
CO_l.min	CREBL2	0.0534229	5.09264	0.052311	0.821633	0.998163	13.8527
CO_l.min	CREBRF	0.0027371	7.24492	0.000182452	0.989369	0.99971	47.6199
CO_l.min	CREBZF	0.0462903	6.33283	0.0824791	0.777201	0.997956	33.1738
CO_l.min	CREG1	0.495171	3.71153	2.38861	0.139395	0.997187	6.41224
CO_l.min	CRELD1	0.406555	2.98121	0.66182	0.426423	0.997187	3.90061
CO_l.min	CRELD2	0.172889	1.99392	0.0697241	0.794717	0.997956	2.02616
CO_l.min	CREM	0.430038	5.51616	1.51926	0.233375	0.997187	16.3711
CO_l.min	CRIM1	0.539094	6.19426	2.19472	0.155544	0.997187	23.6768
CO_l.min	CRIP1	0.592934	2.50857	0.470375	0.501466	0.997187	3.16904
CO_l.min	CRIPAK	0.276758	3.14914	0.607391	0.445773	0.997187	4.33888
CO_l.min	CRIPT	0.278654	5.09687	0.922801	0.349297	0.997187	15.2586
CO_l.min	CRISPLD1	0.0863113	5.0484	0.017761	0.895438	0.999239	9.87459
CO_l.min	CRISPLD2	-0.522412	8.9343	1.43897	0.245648	0.997187	68.1815
CO_l.min	CRK	0.059098	5.34988	0.0325094	0.858901	0.998536	18.34
CO_l.min	CRKL	0.284773	4.33047	1.48256	0.238887	0.997187	9.09918
CO_l.min	CRLF1	-0.518608	3.75246	1.12976	0.301697	0.997187	5.88632
CO_l.min	CRLF3	0.355803	6.13376	1.08114	0.312023	0.997187	27.3515
CO_l.min	CRLS1	-0.0688291	6.03233	0.144106	0.708614	0.997187	26.1648
CO_l.min	CRMP1	0.741911	5.12803	1.25948	0.276299	0.997187	14.6113
CO_l.min	CRNDE	-0.648071	4.25922	0.747204	0.398585	0.997187	9.0149
CO_l.min	CRNKL1	0.154768	3.68983	0.243677	0.627454	0.997187	6.16951
CO_l.min	CROCC	-0.00409382	4.85179	0.000173108	0.989645	0.99971	13.8494
CO_l.min	CROT	-0.130248	4.3618	0.330352	0.572471	0.997187	8.30018
CO_l.min	CRPPA	-0.0984463	7.53793	0.132106	0.720435	0.997839	39.4208
CO_l.min	CRPPA-AS1	1.22751	3.75012	3.16107	0.0920926	0.997187	5.50873
CO_l.min	CRTAP	0.0434914	4.92801	0.0276377	0.869791	0.9989	13.5291
CO_l.min	CRTC1	-0.643291	5.60975	3.00581	0.0998275	0.997187	19.9346
CO_l.min	CRTC2	0.267608	3.02729	1.17451	0.292607	0.997187	4.4198
CO_l.min	CRTC3	-0.259198	7.43844	1.43466	0.246329	0.997187	50.6136
CO_l.min	CRTC3-AS1	-0.0874935	3.7964	0.114461	0.738984	0.997868	5.97734
CO_l.min	CRY1	-0.379835	6.21019	0.402574	0.533637	0.997187	23.0025
CO_l.min	CRY2	-0.195546	5.2586	0.205544	0.655628	0.997187	18.7883
CO_l.min	CRYBG1	0.850714	2.0551	1.78026	0.198632	0.997187	1.87782
CO_l.min	CRYBG3	-0.00110882	8.34889	1.66829e-05	0.996785	0.99971	66.0947
CO_l.min	CRYGS	-0.441701	3.83951	3.07933	0.0960736	0.997187	7.12022
CO_l.min	CRYL1	0.156529	5.13875	0.207863	0.653826	0.997187	14.5236
CO_l.min	CRYZ	-0.180156	4.381	0.252578	0.621277	0.997187	9.03176
CO_l.min	CRYZL1	-0.0500858	6.09136	0.0462423	0.832121	0.998163	26.3334
CO_l.min	CS	0.611715	4.46159	3.64224	0.0721905	0.997187	11.0208
CO_l.min	CSAD	-0.303921	6.09085	2.74596	0.114591	0.997187	28.1707
CO_l.min	CSDE1	0.0415498	6.70893	0.0400257	0.843643	0.998536	39.5927
CO_l.min	CSE1L	-0.0158534	5.60095	0.00824641	0.928633	0.99971	20.1065
CO_l.min	CSF1	-0.203772	3.98312	0.282803	0.601286	0.997187	7.33599
CO_l.min	CSF3R	-0.711217	2.39967	1.64392	0.215892	0.997187	2.62626
CO_l.min	CSGALNACT1	0.276408	9.12184	0.446006	0.512595	0.997187	69.1457
CO_l.min	CSGALNACT2	-0.0726095	6.04824	0.271376	0.608674	0.997187	25.6861
CO_l.min	CSK	0.288508	3.05845	1.11909	0.303935	0.997187	4.15009
CO_l.min	CSKMT	0.843341	2.05565	2.42704	0.136538	0.997187	2.16439
CO_l.min	CSMD2	-0.971135	4.29031	2.12378	0.162025	0.997187	5.64021
CO_l.min	CSMD3	0.553225	2.75872	0.308309	0.585477	0.997187	2.02953
CO_l.min	CSNK1A1	-0.0246645	8.24869	0.0191985	0.891316	0.999074	71.7989
CO_l.min	CSNK1D	-0.148427	5.79733	0.36916	0.550949	0.997187	24.678
CO_l.min	CSNK1E	0.0197451	5.48797	0.0150943	0.903562	0.999392	20.9123
CO_l.min	CSNK1G1	-0.0280846	6.9944	0.0322406	0.859479	0.998536	39.4208
CO_l.min	CSNK1G2	-0.451089	3.84766	1.87209	0.187853	0.997187	7.42027
CO_l.min	CSNK1G3	-0.197353	6.82088	0.755827	0.395927	0.997187	35.2067
CO_l.min	CSNK2A1	0.0218665	6.49731	0.01605	0.900572	0.999239	32.5501
CO_l.min	CSNK2A2	-0.211084	5.13531	1.63936	0.216449	0.997187	15.5755
CO_l.min	CSNK2B	0.0962302	2.84416	0.0565656	0.814664	0.998163	3.64439
CO_l.min	CSPG4	0.448096	2.4581	0.869786	0.363232	0.997187	3.30389
CO_l.min	CSPP1	0.0262241	6.78521	0.0212098	0.885805	0.999074	35.4899
CO_l.min	CSRNP1	-0.561067	3.7212	0.435764	0.517424	0.997187	7.45735
CO_l.min	CSRNP2	-0.1016	4.75442	0.229331	0.637708	0.997187	12.6155
CO_l.min	CSRNP3	-0.00205979	7.20928	1.30564e-05	0.997156	0.99971	34.3571
CO_l.min	CSRP1	-0.525301	3.81084	1.1707	0.293354	0.997187	7.45398
CO_l.min	CST3	-0.0823142	6.5759	0.0410753	0.841635	0.998536	33.4603
CO_l.min	CSTB	0.497199	3.47934	0.493928	0.491055	0.997187	5.38736
CO_l.min	CSTF1	-0.277649	2.86269	1.02432	0.324748	0.997187	3.5028
CO_l.min	CSTF2	0.384276	2.10555	1.56541	0.226767	0.997187	2.00593
CO_l.min	CSTF2T	0.0485068	2.54818	0.00714276	0.93357	0.99971	2.89596
CO_l.min	CSTF3	-0.0666102	6.57376	0.133324	0.719207	0.997723	33.8716
CO_l.min	CTBP1	-0.138054	4.63753	0.512728	0.483024	0.997187	12.0322
CO_l.min	CTBP1-AS	0.87505	2.44106	2.10343	0.164017	0.997187	2.66334
CO_l.min	CTBP1-DT	0.0611292	3.66015	0.0798349	0.780703	0.997956	5.80204
CO_l.min	CTBP2	-0.119249	7.40247	0.230023	0.637204	0.997187	47.158
CO_l.min	CTBS	0.390927	4.92063	2.52594	0.129163	0.997187	13.5696
CO_l.min	CTC1	-0.00721136	3.6828	0.000467674	0.982981	0.99971	6.12568
CO_l.min	CTCF	-0.153943	5.92599	0.650249	0.430407	0.997187	23.0699
CO_l.min	CTDNEP1	0.652714	3.05231	1.77368	0.199348	0.997187	4.37934
CO_l.min	CTDP1	-0.142096	3.82235	0.207293	0.65427	0.997187	7.20113
CO_l.min	CTDSP1	0.0847243	4.36536	0.11289	0.74071	0.997868	10.4241
CO_l.min	CTDSP2	0.0612406	5.81818	0.19769	0.66182	0.997187	24.759
CO_l.min	CTDSPL	-0.224284	9.10385	0.680894	0.419934	0.997187	76.4581
CO_l.min	CTDSPL2	0.120019	7.114	0.641855	0.433347	0.997187	44.879
CO_l.min	CTH	0.413223	2.98549	0.436759	0.51696	0.997187	3.44211
CO_l.min	CTHRC1	0.873456	2.66368	1.14315	0.298967	0.997187	3.15892
CO_l.min	CTIF	-0.436029	6.24507	1.14957	0.297614	0.997187	26.3401
CO_l.min	CTNNA1	0.0394389	8.02411	0.0496831	0.826091	0.998163	64.6517
CO_l.min	CTNNAL1	0.918233	3.75399	2.08804	0.16543	0.997187	6.82017
CO_l.min	CTNNB1	0.00719465	6.91635	0.00159292	0.968597	0.99971	40.7255
CO_l.min	CTNNBIP1	0.840834	3.90631	3.66448	0.0714035	0.997187	7.49444
CO_l.min	CTNNBL1	0.248636	5.84491	3.99049	0.0608865	0.997187	23.2183
CO_l.min	CTNND1	-0.149795	7.60651	0.489895	0.4928	0.997187	56.5606
CO_l.min	CTNS	0.308924	3.94171	0.673255	0.422512	0.997187	7.03594
CO_l.min	CTPS1	-1.09085	5.18306	5.01461	0.0378163	0.997187	14.9012
CO_l.min	CTPS2	0.0501485	6.02085	0.100129	0.755265	0.997868	24.796
CO_l.min	CTR9	0.157179	4.78461	0.445196	0.512975	0.997187	11.449
CO_l.min	CTSA	0.142938	3.13237	0.201324	0.658942	0.997187	4.48722
CO_l.min	CTSB	0.788403	3.5905	1.39738	0.252346	0.997187	6.31785
CO_l.min	CTSC	-0.039969	3.75133	0.0044932	0.947286	0.99971	5.49525
CO_l.min	CTSF	-0.252623	3.60381	0.727304	0.404818	0.997187	6.10883
CO_l.min	CTSK	-0.440903	3.31485	2.18488	0.156437	0.997187	5.08057
CO_l.min	CTSL	0.249815	4.43883	0.419703	0.525154	0.997187	10.6365
CO_l.min	CTSO	-0.0478436	5.16277	0.0316047	0.860856	0.998536	15.5553
CO_l.min	CTSS	0.471521	2.26227	0.350381	0.561197	0.997187	2.1981
CO_l.min	CTSZ	-0.333714	3.15092	0.284058	0.600491	0.997187	4.75019
CO_l.min	CTTN	-0.0803564	6.68972	0.357779	0.557093	0.997187	40.7963
CO_l.min	CTTNBP2	0.0245327	7.0724	0.00470335	0.946069	0.99971	32.695
CO_l.min	CTTNBP2NL	0.0903958	5.57755	0.126905	0.725748	0.997839	18.0298
CO_l.min	CTU1	0.160666	2.20536	0.2502	0.622942	0.997187	2.32958
CO_l.min	CU638689.5	-0.154747	1.686	0.0449547	0.834461	0.998163	1.74297
CO_l.min	CUBN	-0.434609	5.48545	2.83526	0.109243	0.997187	15.2518
CO_l.min	CUEDC1	-0.0473907	5.32912	0.0181551	0.894292	0.999239	16.9341
CO_l.min	CUEDC2	-0.101973	2.9093	0.10196	0.753121	0.997868	3.73542
CO_l.min	CUL1	-0.0381266	7.41344	0.0557926	0.815904	0.998163	53.3511
CO_l.min	CUL2	0.122969	5.6952	0.573478	0.458547	0.997187	20.1773
CO_l.min	CUL3	-0.238941	7.85223	2.0624	0.167892	0.997187	61.4187
CO_l.min	CUL4A	-0.038974	6.74758	0.063028	0.804577	0.997956	40.0782
CO_l.min	CUL4B	-0.372051	6.60847	3.98151	0.0611502	0.997187	32.9748
CO_l.min	CUL5	-0.149362	7.4035	1.3704	0.256802	0.997187	50.1483
CO_l.min	CUL7	0.257249	2.93383	0.76916	0.391894	0.997187	3.95118
CO_l.min	CUL9	-0.0788921	4.36575	0.124323	0.728433	0.997868	9.83076
CO_l.min	CUTC	-0.268489	5.0224	1.48122	0.239089	0.997187	14.227
CO_l.min	CUX1	-0.129763	8.62502	0.23702	0.632162	0.997187	73.8015
CO_l.min	CUZD1	0.0438244	1.77388	0.01517	0.903333	0.999304	1.53395
CO_l.min	CWC15	0.0403859	4.06549	0.0213215	0.885508	0.999074	7.81471
CO_l.min	CWC22	0.172751	5.78353	1.04961	0.318987	0.997187	22.2473
CO_l.min	CWC25	-0.255043	4.38731	0.510495	0.483966	0.997187	9.80379
CO_l.min	CWC27	0.0964588	7.00064	0.251168	0.622245	0.997187	34.556
CO_l.min	CWF19L1	0.010436	5.33201	0.0019541	0.965221	0.99971	17.6488
CO_l.min	CWF19L2	-0.248858	7.06214	1.94991	0.17935	0.997187	41.447
CO_l.min	CXCL12	-0.335052	5.58238	0.71317	0.409328	0.997187	19.7829
CO_l.min	CXCL13	0.822402	2.26104	1.072	0.31409	0.997187	1.54743
CO_l.min	CXCL14	0.404229	2.32339	0.234528	0.633972	0.997187	2.01268
CO_l.min	CXorf38	0.367847	3.50749	1.87206	0.187862	0.997187	5.32668
CO_l.min	CXorf40B	0.561805	1.42077	2.87948	0.106891	0.997187	1.31144
CO_l.min	CXorf56	-0.0851898	3.52477	0.126604	0.726062	0.997839	5.50536
CO_l.min	CXXC1	-0.420968	2.67705	1.79065	0.197318	0.997187	3.21286
CO_l.min	CYB561	0.185978	1.9117	0.219905	0.644705	0.997187	1.96548
CO_l.min	CYB561A3	-0.158001	3.09355	0.336072	0.569202	0.997187	4.29843
CO_l.min	CYB561D1	0.675096	2.94444	3.42043	0.0806886	0.997187	3.65114
CO_l.min	CYB561D2	0.300092	2.62929	1.04167	0.320815	0.997187	2.9499
CO_l.min	CYB5A	0.458798	4.77891	2.18447	0.156462	0.997187	11.4321
CO_l.min	CYB5B	0.272408	5.35272	2.86645	0.107445	0.997187	17.4567
CO_l.min	CYB5D2	0.200357	4.33106	0.799151	0.382988	0.997187	9.29135
CO_l.min	CYB5R3	-0.00105505	5.55796	2.48923e-05	0.996073	0.99971	21.0572
CO_l.min	CYB5R4	0.0531377	6.08033	0.0942146	0.762361	0.997956	24.9511
CO_l.min	CYB5RL	0.24339	2.41692	0.488538	0.493426	0.997187	2.52512
CO_l.min	CYBA	-0.0277337	3.18588	0.01017	0.920773	0.99971	4.71984
CO_l.min	CYBC1	-0.224784	2.97145	0.492774	0.491561	0.997187	4.0085
CO_l.min	CYBRD1	-0.0420133	7.32374	0.029624	0.86524	0.9989	46.5545
CO_l.min	CYFIP1	-0.219816	6.76322	1.44865	0.244124	0.997187	39.1039
CO_l.min	CYGB	-0.155877	4.13756	0.227186	0.639277	0.997187	8.43841
CO_l.min	CYHR1	0.00840278	3.51207	0.00118362	0.972929	0.99971	5.96386
CO_l.min	CYLD	0.0341031	5.57262	0.0204041	0.88798	0.999074	19.8874
CO_l.min	CYP11A1	-1.66985	1.49178	13.8008	0.00158525	0.997187	1.13276
CO_l.min	CYP19A1	-1.0483	3.55732	3.06903	0.0965999	0.997187	4.3018
CO_l.min	CYP1B1	0.251659	6.51943	0.259345	0.616673	0.997187	26.8863
CO_l.min	CYP1B1-AS1	-0.494444	8.22008	3.85057	0.0651601	0.997187	52.5015
CO_l.min	CYP20A1	-0.063642	6.95824	0.103156	0.751724	0.997868	41.0222
CO_l.min	CYP27A1	-0.244114	7.28984	1.42323	0.248152	0.997187	46.15
CO_l.min	CYP2R1	0.268198	4.20688	1.3671	0.257359	0.997187	8.48223
CO_l.min	CYP2U1	-0.22821	3.17387	0.363399	0.55405	0.997187	4.28832
CO_l.min	CYP39A1	0.283592	3.12373	0.107951	0.746236	0.997868	3.42189
CO_l.min	CYP3A5	0.747259	3.16933	1.07753	0.312833	0.997187	3.75902
CO_l.min	CYP46A1	-0.730184	3.18281	3.24717	0.0881064	0.997187	4.09278
CO_l.min	CYP4A22-AS1	-0.026762	4.35868	0.00106502	0.97432	0.99971	6.89434
CO_l.min	CYP4B1	0.720232	7.34516	2.50896	0.130375	0.997187	41.1166
CO_l.min	CYP4V2	0.0923189	5.93392	0.151173	0.701916	0.997187	24.442
CO_l.min	CYP4X1	0.266496	6.30345	0.190191	0.667872	0.997187	24.2937
CO_l.min	CYP4Z1	0.464171	4.72497	0.319236	0.578948	0.997187	8.84296
CO_l.min	CYP51A1	0.598294	3.54077	3.09671	0.0952152	0.997187	5.73461
CO_l.min	CYP51A1-AS1	0.777336	1.85487	1.05814	0.317185	0.997187	1.57103
CO_l.min	CYP7B1	-0.142389	7.66633	0.193271	0.66537	0.997187	35.9382
CO_l.min	CYREN	-0.116899	4.78064	0.161558	0.692395	0.997187	10.5185
CO_l.min	CYS1	0.102734	4.21787	0.0302396	0.863863	0.9989	8.14847
CO_l.min	CYSLTR1	-1.07293	2.20202	3.778	0.0676064	0.997187	1.65869
CO_l.min	CYSLTR2	0.143459	5.60609	0.0667786	0.798978	0.997956	14.6383
CO_l.min	CYSTM1	-0.0901692	6.96203	0.135729	0.716803	0.997187	39.6602
CO_l.min	CYTH1	1.10105	4.64232	3.47141	0.0786161	0.997187	10.3365
CO_l.min	CYTH2	0.00582767	3.44851	0.000251831	0.987511	0.99971	5.87621
CO_l.min	CYTH3	-0.213313	8.853	1.12691	0.302281	0.997187	74.4184
CO_l.min	CYTOR	0.658623	5.0799	0.643746	0.432683	0.997187	12.1502
CO_l.min	CZIB	0.224728	3.43237	0.660469	0.426877	0.997187	5.49525
CO_l.min	D2HGDH	-0.206881	5.47457	0.4794	0.49741	0.997187	19.4592
CO_l.min	DAAM1	-0.453636	8.05035	2.10368	0.163914	0.997187	56.8505
CO_l.min	DAAM2	-0.116622	6.8171	0.202197	0.658248	0.997187	35.4764
CO_l.min	DAB1	0.0493219	6.59818	0.0220764	0.883513	0.999074	23.1744
CO_l.min	DAB2	0.0532871	3.99883	0.0195241	0.890405	0.999074	8.02373
CO_l.min	DAB2IP	0.32733	5.02932	0.140561	0.712046	0.997187	11.9446
CO_l.min	DACH1	0.826517	6.34831	1.77336	0.199361	0.997187	17.4432
CO_l.min	DACT1	0.151277	1.63741	0.0919264	0.765205	0.997956	1.80703
CO_l.min	DAD1	0.292876	4.55067	0.940546	0.344818	0.997187	10.95
CO_l.min	DAG1	0.267372	4.26397	0.179397	0.676843	0.997187	9.31832
CO_l.min	DAGLA	-0.358479	3.15078	1.37065	0.256777	0.997187	4.33551
CO_l.min	DAGLB	0.00432673	3.6622	0.000219231	0.988347	0.99971	6.52687
CO_l.min	DALRD3	0.421407	3.37894	0.753872	0.396539	0.997187	5.38399
CO_l.min	DANCR	0.750586	3.61141	4.12974	0.0569614	0.997187	6.32459
CO_l.min	DANT2	0.234795	8.45294	0.462234	0.505115	0.997187	67.4297
CO_l.min	DAP	0.000644362	5.50565	9.79191e-06	0.997537	0.99971	18.8591
CO_l.min	DAP3	-0.00111737	5.42576	1.97213e-05	0.996505	0.99971	18.0635
CO_l.min	DAPK1	-0.508098	5.44152	1.78075	0.19847	0.997187	14.3517
CO_l.min	DAPK3	0.198041	3.88375	0.648172	0.431136	0.997187	7.59895
CO_l.min	DARS	-0.0675788	6.40056	0.144892	0.70786	0.997187	31.3701
CO_l.min	DARS2	0.431737	3.57573	2.24292	0.151335	0.997187	5.47839
CO_l.min	DAXX	-0.0502589	1.83073	0.0116003	0.915415	0.99971	1.79691
CO_l.min	DAZAP1	-0.234803	5.56262	0.996385	0.331239	0.997187	22.0653
CO_l.min	DAZAP2	0.604293	4.13425	3.31216	0.0852161	0.997187	9.09244
CO_l.min	DBF4	0.0153712	3.58348	0.00484741	0.945251	0.99971	5.23228
CO_l.min	DBF4B	0.213701	3.37094	0.331927	0.57157	0.997187	4.75693
CO_l.min	DBN1	-0.213677	3.01986	0.13879	0.713784	0.997187	3.67474
CO_l.min	DBNL	-0.22424	4.38465	0.877604	0.361094	0.997187	10.1207
CO_l.min	DBR1	0.0227716	3.26457	0.00710714	0.933734	0.99971	4.68613
CO_l.min	DBT	-0.0773374	5.31219	0.121193	0.731728	0.997868	16.2936
CO_l.min	DCAF1	-0.169136	5.50954	0.41164	0.529115	0.997187	18.1208
CO_l.min	DCAF10	0.0537914	7.15189	0.135979	0.716554	0.997187	41.5987
CO_l.min	DCAF11	0.0623017	2.60757	0.0334836	0.856832	0.998536	3.21286
CO_l.min	DCAF12	-0.183836	4.95979	0.989394	0.332898	0.997187	13.6269
CO_l.min	DCAF13	-0.161994	4.52748	0.374541	0.54809	0.997187	10.7107
CO_l.min	DCAF15	0.377119	2.49276	0.640295	0.433932	0.997187	2.93979
CO_l.min	DCAF16	0.0382833	5.33217	0.0486504	0.827877	0.998163	18.2692
CO_l.min	DCAF17	0.282656	5.08046	2.00492	0.173632	0.997187	13.7516
CO_l.min	DCAF4	-0.13396	2.2911	0.0909982	0.766337	0.997956	2.30598
CO_l.min	DCAF5	0.0807088	6.93561	0.356651	0.557709	0.997187	40.2434
CO_l.min	DCAF6	-0.105703	8.34033	0.339025	0.567516	0.997187	69.4323
CO_l.min	DCAF7	0.0143747	5.84654	0.00564352	0.940934	0.99971	21.091
CO_l.min	DCAF8	-0.076736	6.80604	0.249206	0.623599	0.997187	40.5333
CO_l.min	DCAKD	-0.274883	5.3752	0.972513	0.336949	0.997187	17.9051
CO_l.min	DCBLD2	-0.116301	7.30021	0.36138	0.555134	0.997187	47.1108
CO_l.min	DCC	-0.612277	1.45128	1.39342	0.253191	0.997187	1.2575
CO_l.min	DCDC1	1.13764	3.91048	2.61141	0.123264	0.997187	3.81296
CO_l.min	DCDC2B	0.426251	2.4868	0.865454	0.364411	0.997187	2.67008
CO_l.min	DCDC2C	-1.61399	3.60557	2.47691	0.132717	0.997187	3.01059
CO_l.min	DCHS1	-0.463806	3.70343	1.65262	0.214684	0.997187	6.58755
CO_l.min	DCHS2	1.63564	3.01932	7.56264	0.0130814	0.997187	2.26215
CO_l.min	DCLK1	-0.418657	9.83723	3.08632	0.0957174	0.997187	79.8732
CO_l.min	DCLK2	1.06109	4.17953	2.94215	0.10323	0.997187	7.58209
CO_l.min	DCLRE1C	0.402831	4.86473	5.13313	0.0358637	0.997187	13.1616
CO_l.min	DCN	0.202646	10.6635	0.504653	0.486442	0.997187	95.1925
CO_l.min	DCP1A	-0.0469377	6.6149	0.122831	0.729997	0.997868	35.655
CO_l.min	DCP1B	0.44471	5.55393	0.385923	0.542133	0.997187	17.0487
CO_l.min	DCP2	0.00805753	6.13315	0.00306504	0.956451	0.99971	26.1816
CO_l.min	DCPS	0.21507	3.92283	1.09994	0.307975	0.997187	6.61115
CO_l.min	DCT	-0.549294	1.26489	1.53538	0.231234	0.997187	1.01814
CO_l.min	DCTD	-0.245486	4.63169	1.40049	0.25183	0.997187	11.1523
CO_l.min	DCTN1	-0.157441	4.08419	0.34147	0.566138	0.997187	8.49909
CO_l.min	DCTN2	0.167216	4.41889	0.787375	0.386442	0.997187	10.9736
CO_l.min	DCTN4	-0.0881405	6.45025	0.262225	0.614737	0.997187	31.5286
CO_l.min	DCTN5	-0.293356	4.69917	2.86902	0.1073	0.997187	12.3491
CO_l.min	DCTN6	0.0869723	3.16935	0.036005	0.851602	0.998536	4.77378
CO_l.min	DCUN1D1	0.0833759	6.16934	0.262064	0.614844	0.997187	27.0548
CO_l.min	DCUN1D2	0.540604	4.86727	2.66174	0.119925	0.997187	13.8595
CO_l.min	DCUN1D3	-0.493743	3.83628	2.03912	0.170194	0.997187	7.95294
CO_l.min	DCUN1D4	-0.098079	6.66842	0.223952	0.641656	0.997187	33.7064
CO_l.min	DCUN1D5	0.0814383	5.17376	0.159547	0.69421	0.997187	14.9113
CO_l.min	DDA1	0.0258377	2.50209	0.00720938	0.933262	0.99971	3.08813
CO_l.min	DDAH1	-0.423792	7.13895	0.282718	0.601338	0.997187	28.2112
CO_l.min	DDAH2	-0.55927	3.4159	2.34831	0.142582	0.997187	5.31994
CO_l.min	DDB1	-0.161931	5.60865	0.40136	0.534247	0.997187	19.8099
CO_l.min	DDB2	0.0223519	5.18606	0.00452998	0.947071	0.99971	13.5527
CO_l.min	DDHD1	-0.051985	6.83122	0.111231	0.742548	0.997868	37.4452
CO_l.min	DDHD2	-0.137664	6.06233	0.528681	0.476386	0.997187	27.4122
CO_l.min	DDI2	0.0379331	5.38425	0.0324657	0.858995	0.998536	17.2915
CO_l.min	DDIT3	0.208317	2.14952	0.147687	0.70522	0.997187	2.18461
CO_l.min	DDIT4	-0.196622	5.10611	0.262105	0.614817	0.997187	13.819
CO_l.min	DDOST	0.336906	3.11511	0.703262	0.412553	0.997187	4.44677
CO_l.min	DDR1	-0.610162	1.42319	1.13709	0.300343	0.997187	1.43618
CO_l.min	DDR2	0.115922	8.19976	0.101074	0.754153	0.997868	56.065
CO_l.min	DDRGK1	0.13672	3.09224	0.175735	0.679963	0.997187	4.28832
CO_l.min	DDTL	-0.0538506	1.53463	0.0105542	0.919308	0.99971	1.36875
CO_l.min	DDX1	0.0599535	5.86991	0.163888	0.690307	0.997187	24.1353
CO_l.min	DDX10	-0.203621	7.05583	0.942983	0.344207	0.997187	36.9699
CO_l.min	DDX11	-0.194042	3.12086	0.0676927	0.797643	0.997956	4.12312
CO_l.min	DDX11-AS1	0.153966	1.79557	0.235414	0.63336	0.997187	1.48675
CO_l.min	DDX17	-0.018879	9.30001	0.0178446	0.895194	0.999239	91.9324
CO_l.min	DDX18	-0.13101	5.07258	0.175616	0.68006	0.997187	15.4305
CO_l.min	DDX19A	-0.289943	4.79092	1.11973	0.303783	0.997187	12.8346
CO_l.min	DDX19B	-0.0986502	5.24977	0.154271	0.699037	0.997187	15.9868
CO_l.min	DDX20	-0.125454	2.53258	0.103363	0.751494	0.997868	2.84539
CO_l.min	DDX21	-0.208893	5.45006	0.758159	0.395215	0.997187	19.3244
CO_l.min	DDX23	-0.247275	3.89744	1.26578	0.275145	0.997187	7.3461
CO_l.min	DDX24	-0.418073	5.84117	1.38641	0.25414	0.997187	25.1163
CO_l.min	DDX27	-0.259014	4.47383	0.883581	0.3595	0.997187	10.5354
CO_l.min	DDX31	0.0339579	5.28928	0.0302174	0.863912	0.9989	16.8633
CO_l.min	DDX39A	-0.319744	2.63024	0.391822	0.539113	0.997187	3.08138
CO_l.min	DDX39B	0.0181531	6.41816	0.00893779	0.925711	0.99971	36.5316
CO_l.min	DDX3X	0.155754	6.07204	0.409206	0.530322	0.997187	28.6596
CO_l.min	DDX3Y	-0.0165645	5.61563	0.00657057	0.936277	0.99971	22.217
CO_l.min	DDX41	-1.09427	1.06355	7.07	0.0160101	0.997187	1.06196
CO_l.min	DDX42	-0.298892	6.25542	4.3964	0.0502063	0.997187	30.7329
CO_l.min	DDX43	0.441333	2.13379	0.337293	0.568541	0.997187	1.79354
CO_l.min	DDX46	-0.170369	6.72579	0.600069	0.448472	0.997187	37.9071
CO_l.min	DDX47	-0.437804	1.83952	0.844124	0.370304	0.997187	1.86434
CO_l.min	DDX49	0.0568857	3.01642	0.0345513	0.854592	0.998536	3.96467
CO_l.min	DDX5	0.204518	8.88943	0.256441	0.618638	0.997187	83.1434
CO_l.min	DDX50	-0.21352	6.22134	1.92595	0.181913	0.997187	28.0831
CO_l.min	DDX51	0.00739432	2.82333	0.000472443	0.982895	0.99971	3.50954
CO_l.min	DDX52	-0.19844	5.12701	1.49657	0.236761	0.997187	15.0293
CO_l.min	DDX54	-0.512316	3.20002	3.44868	0.0795331	0.997187	4.86481
CO_l.min	DDX55	0.175323	4.5071	0.57417	0.458281	0.997187	10.5084
CO_l.min	DDX56	0.129438	3.4269	0.169377	0.685462	0.997187	5.61324
CO_l.min	DDX58	0.286328	5.80499	1.28824	0.27106	0.997187	19.3783
CO_l.min	DDX59	-0.0563851	5.39336	0.0526462	0.821073	0.998163	17.8882
CO_l.min	DDX6	0.102398	7.04442	0.55248	0.466767	0.997187	46.1129
CO_l.min	DDX60	0.0963354	5.8097	0.155366	0.698027	0.997187	20.1942
CO_l.min	DDX60L	0.223058	5.91493	0.123353	0.729448	0.997868	21.3303
CO_l.min	DEAF1	0.180873	5.20453	0.510781	0.483844	0.997187	16.2565
CO_l.min	DEC1	-0.0599776	3.24936	0.00688001	0.934799	0.99971	2.9971
CO_l.min	DECR1	0.209571	7.28061	1.43708	0.245947	0.997187	47.9199
CO_l.min	DEDD	-0.273082	4.12489	1.08431	0.311337	0.997187	8.30018
CO_l.min	DEDD2	0.0553556	1.83109	0.0285676	0.867655	0.9989	1.71263
CO_l.min	DEF6	-1.11513	1.59422	2.71924	0.116451	0.997187	1.41595
CO_l.min	DEF8	-0.630866	3.32461	4.28153	0.0530046	0.997187	5.10417
CO_l.min	DEGS1	-0.257109	3.46704	0.547729	0.468668	0.997187	5.83238
CO_l.min	DEGS2	-0.323767	2.01814	0.250157	0.622985	0.997187	2.06999
CO_l.min	DEK	0.035647	6.26769	0.0523823	0.821514	0.998163	30.0081
CO_l.min	DELE1	0.233366	4.82191	1.68335	0.210643	0.997187	14.4528
CO_l.min	DENND10	0.236243	4.25927	1.40046	0.251836	0.997187	8.64743
CO_l.min	DENND11	0.106037	4.47155	0.180437	0.675965	0.997187	10.5556
CO_l.min	DENND1A	0.0695842	9.25519	0.160125	0.693687	0.997187	84.3402
CO_l.min	DENND1B	0.152315	6.87904	0.37061	0.550175	0.997187	34.5223
CO_l.min	DENND2A	-0.32157	7.97031	1.12139	0.303435	0.997187	52.333
CO_l.min	DENND2C	-0.205971	4.93875	0.831722	0.373666	0.997187	11.3175
CO_l.min	DENND4A	-0.120141	7.80989	0.140044	0.71255	0.997187	55.0165
CO_l.min	DENND4B	0.473626	3.65164	2.61341	0.123127	0.997187	6.46619
CO_l.min	DENND4C	-0.0537199	8.62531	0.0728358	0.79028	0.997956	75.413
CO_l.min	DENND5A	-0.301136	7.27197	1.68133	0.210904	0.997187	45.6948
CO_l.min	DENND5B	-0.245945	7.37037	1.29763	0.269377	0.997187	41.7436
CO_l.min	DENND6A	-0.143596	7.46193	0.460769	0.505782	0.997187	51.389
CO_l.min	DENND6A-AS1	0.836724	6.03957	1.9634	0.177926	0.997187	23.3599
CO_l.min	DENND6B	0.13279	2.56354	0.093716	0.76298	0.997956	3.00384
CO_l.min	DENR	-0.00226034	5.66469	0.000124492	0.991219	0.99971	20.6122
CO_l.min	DEPDC4	0.688687	3.26923	2.43994	0.135475	0.997187	4.33214
CO_l.min	DEPDC5	0.0952368	5.65885	0.269353	0.610003	0.997187	20.7066
CO_l.min	DEPP1	-0.301738	5.21281	0.16489	0.689416	0.997187	13.3605
CO_l.min	DEPTOR	-0.0405289	5.58455	0.00733365	0.932688	0.99971	16.0778
CO_l.min	DERA	-0.0836694	7.00942	0.18246	0.674264	0.997187	37.425
CO_l.min	DERL1	0.0130507	4.81091	0.00519433	0.943329	0.99971	12.575
CO_l.min	DERL2	0.216548	3.98425	0.945981	0.343464	0.997187	7.8282
CO_l.min	DESI1	-0.0339128	3.94999	0.0199387	0.889256	0.999074	7.63266
CO_l.min	DESI2	0.0843566	5.93381	0.341675	0.566021	0.997187	24.0779
CO_l.min	DET1	-0.000480648	5.18865	3.80591e-06	0.998465	0.99971	14.9653
CO_l.min	DEUP1	0.891843	2.6674	1.23779	0.280387	0.997187	2.66671
CO_l.min	DEXI	-0.156107	1.78051	0.0644367	0.802481	0.997956	1.70589
CO_l.min	DFFA	0.0146614	4.12087	0.0031453	0.955885	0.99971	8.29681
CO_l.min	DFFB	-0.137463	3.92362	0.271182	0.608803	0.997187	6.8876
CO_l.min	DGCR11	-0.487794	1.42614	1.68018	0.21126	0.997187	1.38224
CO_l.min	DGCR2	-0.0368139	6.16529	0.0465704	0.831536	0.998163	27.8808
CO_l.min	DGCR8	-0.237868	4.89699	0.928265	0.347909	0.997187	14.4629
CO_l.min	DGKA	-0.484783	3.89452	2.5186	0.129691	0.997187	7.37307
CO_l.min	DGKB	0.54587	6.28977	0.946091	0.343432	0.997187	13.7887
CO_l.min	DGKD	0.435224	5.49913	0.881233	0.360123	0.997187	18.7041
CO_l.min	DGKE	0.0792328	5.35117	0.0291603	0.866289	0.9989	14.3787
CO_l.min	DGKH	0.0726322	7.53102	0.0840385	0.775165	0.997956	43.3888
CO_l.min	DGKI	0.603634	4.94392	0.569557	0.460064	0.997187	8.06756
CO_l.min	DGKQ	0.0755631	1.88988	0.0346128	0.854477	0.998536	1.87445
CO_l.min	DGLUCY	0.967601	5.08093	6.15691	0.0230408	0.997187	15.1979
CO_l.min	DGUOK	-0.103184	5.44214	0.343561	0.56496	0.997187	17.9995
CO_l.min	DGUOK-AS1	0.751357	2.4196	2.08328	0.165936	0.997187	2.53186
CO_l.min	DHDDS	0.132421	5.10362	0.308796	0.585169	0.997187	14.8507
CO_l.min	DHFR	0.793861	3.14635	7.74645	0.01217	0.997187	4.01861
CO_l.min	DHFR2	-0.0272541	2.89262	0.00518761	0.943367	0.99971	3.31063
CO_l.min	DHODH	0.264771	2.92706	0.421714	0.52419	0.997187	3.67811
CO_l.min	DHPS	0.409476	2.76108	1.09844	0.308322	0.997187	3.45897
CO_l.min	DHRS1	0.231446	2.62828	0.533747	0.474335	0.997187	3.0443
CO_l.min	DHRS12	-0.176066	5.68717	0.26424	0.61339	0.997187	20.9022
CO_l.min	DHRS3	-0.464098	4.58352	0.259324	0.616688	0.997187	9.31158
CO_l.min	DHRS4	0.244363	3.636	0.983045	0.33442	0.997187	6.12231
CO_l.min	DHRS4-AS1	0.622649	4.51367	2.05023	0.169092	0.997187	9.96224
CO_l.min	DHRS4L2	0.528463	3.37723	0.864981	0.364499	0.997187	5.00303
CO_l.min	DHRS7	0.541016	3.72455	1.266	0.275106	0.997187	6.09871
CO_l.min	DHRS7B	-0.00624172	6.12418	0.000933664	0.975955	0.99971	22.3721
CO_l.min	DHRSX	-0.103817	7.37205	0.216989	0.646854	0.997187	44.9734
CO_l.min	DHTKD1	-0.347032	4.95921	0.867191	0.363891	0.997187	13.229
CO_l.min	DHX15	-0.194018	7.70762	1.40445	0.251182	0.997187	59.1734
CO_l.min	DHX16	-0.0914647	4.00461	0.153703	0.699563	0.997187	7.54838
CO_l.min	DHX29	-0.122251	5.82925	0.614648	0.4431	0.997187	22.7362
CO_l.min	DHX30	-0.190643	5.10596	0.920128	0.349979	0.997187	15.7946
CO_l.min	DHX32	0.0945194	5.63199	0.145442	0.707334	0.997187	19.0884
CO_l.min	DHX33	-0.20262	3.8279	0.601222	0.448048	0.997187	6.8876
CO_l.min	DHX34	0.126833	3.93526	0.216284	0.647389	0.997187	7.02245
CO_l.min	DHX35	0.189623	4.91142	0.800976	0.382455	0.997187	13.1178
CO_l.min	DHX36	-0.196774	7.14908	1.65434	0.214448	0.997187	46.6017
CO_l.min	DHX37	-0.182157	3.57093	0.461101	0.505636	0.997187	5.947
CO_l.min	DHX38	-0.0059729	4.22939	0.000501275	0.982381	0.99971	9.379
CO_l.min	DHX40	-0.121232	4.92234	0.38367	0.543302	0.997187	13.3538
CO_l.min	DHX57	-0.0839788	5.46621	0.138796	0.713772	0.997187	16.7858
CO_l.min	DHX58	0.170379	2.58701	0.459149	0.506546	0.997187	3.13532
CO_l.min	DHX8	-0.104564	5.27875	0.431737	0.519339	0.997187	16.8364
CO_l.min	DHX9	0.0256261	6.70829	0.0244168	0.877545	0.9989	37.8666
CO_l.min	DIABLO	0.0854512	2.07271	0.0372466	0.849108	0.998536	2.1037
CO_l.min	DIAPH1	0.1439	5.91484	0.124899	0.72783	0.997868	21.7383
CO_l.min	DIAPH2	-0.192208	8.89057	0.962435	0.339401	0.997187	74.3881
CO_l.min	DIAPH2-AS1	0.626904	5.90533	0.468387	0.502329	0.997187	16.6037
CO_l.min	DICER1	-0.155689	8.25665	0.9593	0.340169	0.997187	69.7829
CO_l.min	DICER1-AS1	0.0144566	3.45345	0.00238545	0.961577	0.99971	4.84795
CO_l.min	DIDO1	-0.018059	6.89051	0.0266253	0.872176	0.9989	43.4192
CO_l.min	DIMT1	0.158963	5.55075	0.662733	0.426092	0.997187	19.3278
CO_l.min	DIO1	0.525024	2.44316	0.756317	0.39583	0.997187	2.54197
CO_l.min	DIO2	0.154926	6.68611	0.108892	0.745167	0.997868	23.643
CO_l.min	DIO2-AS1	1.2035	4.64016	1.87744	0.18725	0.997187	7.78774
CO_l.min	DIO3OS	-0.284305	4.62451	0.145076	0.707684	0.997187	10.2387
CO_l.min	DIP2A	0.0435528	6.11553	0.0565008	0.814763	0.998163	28.1876
CO_l.min	DIP2B	0.162435	7.12841	0.520724	0.479677	0.997187	40.9784
CO_l.min	DIP2C	-0.142768	8.0181	1.08948	0.310215	0.997187	64.1528
CO_l.min	DIPK1A	-0.374884	5.64773	0.66975	0.423696	0.997187	16.5026
CO_l.min	DIPK2A	-0.163705	5.616	0.320226	0.578364	0.997187	16.3374
CO_l.min	DIRC3	0.00473993	6.08661	7.87594e-05	0.993015	0.99971	16.3172
CO_l.min	DIRC3-AS1	0.304708	2.1451	0.127659	0.724993	0.997839	1.99919
CO_l.min	DIS3	-0.142916	5.53664	1.04346	0.32037	0.997187	20.3189
CO_l.min	DIS3L	-0.0193413	5.11558	0.00971021	0.922578	0.99971	14.7023
CO_l.min	DIS3L2	-0.102546	7.60814	0.489621	0.49292	0.997187	55.0873
CO_l.min	DISC1	-0.0140155	6.93832	0.000940035	0.975874	0.99971	30.9959
CO_l.min	DISP1	-0.0148773	7.29862	0.00161239	0.968406	0.99971	38.8342
CO_l.min	DIXDC1	0.284726	4.98447	0.941695	0.34453	0.997187	13.2324
CO_l.min	DKC1	0.2742	3.1295	0.44243	0.514281	0.997187	4.27483
CO_l.min	DKK3	0.0292457	4.57792	0.000945868	0.975799	0.99971	11.3243
CO_l.min	DLAT	0.651828	4.03987	2.8468	0.108579	0.997187	7.67986
CO_l.min	DLC1	-0.0403	9.7539	0.0221248	0.883387	0.999074	85.7528
CO_l.min	DLD	0.629875	6.78582	1.05746	0.317233	0.997187	38.6825
CO_l.min	DLEC1	0.0718729	2.27235	0.0559908	0.815596	0.998163	2.27227
CO_l.min	DLEU1	0.623983	4.11202	0.768974	0.391935	0.997187	6.07848
CO_l.min	DLEU2	0.0224095	6.96822	0.00238756	0.961559	0.99971	33.4333
CO_l.min	DLEU2L	-0.385275	2.27113	0.824368	0.37579	0.997187	2.38015
CO_l.min	DLG1	0.232493	8.18729	1.00682	0.328784	0.997187	64.8102
CO_l.min	DLG2	-0.173342	10.0565	0.978417	0.335523	0.997187	83.4367
CO_l.min	DLG3	0.391356	3.34579	0.938927	0.345233	0.997187	4.5951
CO_l.min	DLG4	-0.0121915	3.77446	0.00119576	0.97279	0.99971	6.70892
CO_l.min	DLG5	-0.233348	5.81576	1.16484	0.294523	0.997187	22.3114
CO_l.min	DLGAP1	0.13575	5.01007	0.0330342	0.85778	0.998536	8.94073
CO_l.min	DLGAP1-AS1	0.16084	3.26062	0.194052	0.664745	0.997187	4.60522
CO_l.min	DLGAP1-AS2	-0.724926	2.43383	2.99566	0.100436	0.997187	2.52174
CO_l.min	DLGAP4	-0.0228007	6.24786	0.00470548	0.946057	0.99971	28.5989
CO_l.min	DLGAP4-AS1	0.00276469	4.3224	0.000102062	0.992049	0.99971	8.79914
CO_l.min	DLK1	-0.40731	3.53717	0.123008	0.729813	0.997868	4.4434
CO_l.min	DLST	0.0218973	5.60637	0.0157894	0.901378	0.999239	22.1024
CO_l.min	DMAC1	1.11953	3.03568	2.92611	0.104132	0.997187	3.97478
CO_l.min	DMAC2L	0.0155639	4.58016	0.00419593	0.949057	0.99971	11.3411
CO_l.min	DMAP1	-0.171679	3.3842	0.419633	0.525193	0.997187	5.17497
CO_l.min	DMD	0.615333	9.01907	2.22368	0.15299	0.997187	66.4116
CO_l.min	DMGDH	-0.345223	5.62887	1.13838	0.299906	0.997187	17.2611
CO_l.min	DMPK	0.425115	3.61599	0.641828	0.433362	0.997187	7.01234
CO_l.min	DMTF1	0.243644	7.75077	1.77072	0.19968	0.997187	59.9622
CO_l.min	DMWD	-0.337505	4.19686	1.11652	0.30446	0.997187	9.48689
CO_l.min	DMXL1	-0.0656567	7.67084	0.290273	0.596557	0.997187	56.1661
CO_l.min	DMXL2	-0.149999	5.76982	0.482051	0.496239	0.997187	21.0202
CO_l.min	DNA2	0.184634	3.22021	0.204572	0.656391	0.997187	4.34226
CO_l.min	DNAAF2	0.0495399	2.62026	0.0327168	0.858462	0.998536	2.94653
CO_l.min	DNAAF4	-0.308312	4.4621	0.725291	0.405452	0.997187	8.2867
CO_l.min	DNAAF5	-0.245979	4.43452	1.02652	0.324225	0.997187	9.91841
CO_l.min	DNAH1	-0.263714	3.96405	0.986185	0.333666	0.997187	7.81808
CO_l.min	DNAH12	-0.550905	2.25572	1.96262	0.178081	0.997187	1.95536
CO_l.min	DNAH14	-1.35484	3.42881	2.94706	0.102976	0.997187	3.0443
CO_l.min	DNAH3	0.85956	2.46758	2.96744	0.101936	0.997187	2.55209
CO_l.min	DNAH5	-0.879701	2.08215	1.61559	0.219779	0.997187	1.48001
CO_l.min	DNAH6	-0.249003	3.4729	0.406809	0.53152	0.997187	4.21415
CO_l.min	DNAH7	-0.140274	3.89019	0.164749	0.689542	0.997187	5.46828
CO_l.min	DNAH9	0.207025	2.88408	0.195359	0.663698	0.997187	3.29041
CO_l.min	DNAJA1	0.794823	4.07193	2.97135	0.101656	0.997187	8.30018
CO_l.min	DNAJA2	-0.166355	4.03016	0.1914	0.666889	0.997187	8.39458
CO_l.min	DNAJA3	0.127189	3.98279	0.278621	0.603968	0.997187	7.44387
CO_l.min	DNAJA4	0.603419	2.73696	0.685733	0.418348	0.997187	3.73879
CO_l.min	DNAJB11	0.0345295	3.55577	0.013677	0.908179	0.99971	5.97397
CO_l.min	DNAJB12	-0.262443	4.57428	1.61795	0.21935	0.997187	11.5232
CO_l.min	DNAJB14	0.000352059	6.96015	3.09106e-06	0.998616	0.99971	40.3108
CO_l.min	DNAJB2	0.524325	2.1847	0.638168	0.434705	0.997187	2.39026
CO_l.min	DNAJB4	0.602202	3.89378	1.11191	0.305435	0.997187	7.3933
CO_l.min	DNAJB6	0.00432834	6.80575	0.000526188	0.981948	0.99971	41.5582
CO_l.min	DNAJC1	-0.0264373	8.18539	0.0223301	0.882851	0.999074	59.6116
CO_l.min	DNAJC10	-0.131058	5.76933	0.594257	0.450643	0.997187	22.0417
CO_l.min	DNAJC11	-0.0940667	5.34771	0.229301	0.63773	0.997187	17.5679
CO_l.min	DNAJC12	0.838268	2.77438	5.92228	0.0254664	0.997187	2.95327
CO_l.min	DNAJC13	-0.0183656	6.72051	0.0182455	0.89403	0.999239	35.3078
CO_l.min	DNAJC14	0.436727	2.31655	2.18203	0.156754	0.997187	2.43409
CO_l.min	DNAJC15	0.886238	5.68275	12.1549	0.00259173	0.997187	19.648
CO_l.min	DNAJC16	-0.0662162	5.37258	0.14744	0.705431	0.997187	17.1971
CO_l.min	DNAJC17	-0.0210468	4.88601	0.0116574	0.915198	0.99971	13.1987
CO_l.min	DNAJC18	0.0120562	3.84528	0.00167481	0.967801	0.99971	6.4999
CO_l.min	DNAJC19	0.570478	4.20382	3.49884	0.0775412	0.997187	8.97782
CO_l.min	DNAJC2	0.297289	5.5906	1.19423	0.288695	0.997187	19.1862
CO_l.min	DNAJC21	0.0426459	4.61349	0.0396912	0.844289	0.998536	10.8927
CO_l.min	DNAJC24	0.064019	5.80995	0.140196	0.712402	0.997187	20.7167
CO_l.min	DNAJC25	0.24462	4.17529	1.25918	0.276358	0.997187	8.05745
CO_l.min	DNAJC27	0.108826	4.49203	0.354191	0.559059	0.997187	9.91167
CO_l.min	DNAJC27-AS1	0.12844	4.39065	0.204616	0.656352	0.997187	8.30355
CO_l.min	DNAJC3	-0.0492673	6.37167	0.0569295	0.814075	0.998163	29.7654
CO_l.min	DNAJC3-DT	0.366607	2.03666	0.431581	0.519467	0.997187	1.73623
CO_l.min	DNAJC30	-0.261611	2.07193	0.255277	0.619467	0.997187	2.1273
CO_l.min	DNAJC5	0.224549	5.32689	0.611609	0.444212	0.997187	17.8511
CO_l.min	DNAJC7	-0.126069	5.95524	0.490321	0.492615	0.997187	25.8951
CO_l.min	DNAJC8	0.116623	4.42226	0.227302	0.639191	0.997187	10.0465
CO_l.min	DNAJC9	0.30813	5.89099	1.17265	0.292958	0.997187	20.329
CO_l.min	DNAL1	-0.130585	4.68831	0.289645	0.596952	0.997187	11.0984
CO_l.min	DNALI1	-1.13266	2.1215	8.6916	0.00854936	0.997187	2.23518
CO_l.min	DNASE1	0.268151	5.5495	1.50904	0.234893	0.997187	19.493
CO_l.min	DNASE1L1	0.151129	1.43213	0.0791962	0.781591	0.997956	1.35864
CO_l.min	DNASE2	-0.740503	1.87354	3.81206	0.0665241	0.997187	1.68903
CO_l.min	DNER	-0.157946	4.27285	0.154855	0.698499	0.997187	7.45398
CO_l.min	DNHD1	0.263519	5.61733	0.973168	0.336791	0.997187	19.4525
CO_l.min	DNM1	0.0134636	6.52642	0.00157541	0.96877	0.99971	32.5164
CO_l.min	DNM1L	0.0917182	6.88965	0.51628	0.481531	0.997187	40.7323
CO_l.min	DNM2	0.04202	5.76687	0.0349386	0.853787	0.998536	23.7981
CO_l.min	DNM3	0.247905	7.06604	0.463551	0.504516	0.997187	36.7507
CO_l.min	DNM3OS	0.0894469	6.63504	0.110232	0.743663	0.997868	36.9328
CO_l.min	DNMBP	-0.0357222	6.81849	0.0288211	0.86706	0.9989	36.5855
CO_l.min	DNMBP-AS1	0.852707	4.24708	1.5524	0.228544	0.997187	8.11813
CO_l.min	DNMT1	-0.680126	5.09339	2.87479	0.10697	0.997187	14.3652
CO_l.min	DNMT3A	-0.220491	5.89905	0.534651	0.473942	0.997187	24.2971
CO_l.min	DNPEP	0.177044	3.63561	0.235925	0.632948	0.997187	6.32459
CO_l.min	DNTTIP1	-0.0381774	3.57689	0.0178032	0.895315	0.999239	5.83912
CO_l.min	DNTTIP2	-0.287629	2.83415	0.437044	0.516826	0.997187	3.74216
CO_l.min	DOCK1	-0.0917869	9.14723	0.254339	0.62007	0.997187	85.7022
CO_l.min	DOCK10	-0.209707	5.84098	0.173916	0.681519	0.997187	17.5275
CO_l.min	DOCK11	-0.0630845	7.30874	0.119787	0.733223	0.997868	41.2009
CO_l.min	DOCK4	-0.182108	7.72573	0.107538	0.746696	0.997868	37.8801
CO_l.min	DOCK5	0.247144	9.06892	0.408692	0.530577	0.997187	74.0341
CO_l.min	DOCK6	0.664975	5.16913	2.23274	0.152205	0.997187	16.7082
CO_l.min	DOCK7	0.046935	7.39876	0.0432717	0.837518	0.998163	46.6388
CO_l.min	DOCK8	-0.696633	5.75417	1.46367	0.241786	0.997187	15.5485
CO_l.min	DOCK9	0.0154128	8.69888	0.00309891	0.956211	0.99971	71.6675
CO_l.min	DOK1	0.405336	1.8542	0.540473	0.471658	0.997187	1.80028
CO_l.min	DOK4	-0.218272	2.02557	0.391117	0.539504	0.997187	2.02616
CO_l.min	DOK5	-0.70172	5.88621	2.32229	0.144673	0.997187	17.7972
CO_l.min	DOK6	0.0899428	7.74129	0.155606	0.697806	0.997187	43.1225
CO_l.min	DONSON	0.232792	4.53246	0.393697	0.538136	0.997187	11.0175
CO_l.min	DOP1A	-0.174348	7.23171	1.53106	0.231638	0.997187	44.7643
CO_l.min	DOP1B	0.354839	4.51931	0.451956	0.509831	0.997187	9.7667
CO_l.min	DOT1L	-0.44705	4.19483	2.36901	0.140928	0.997187	9.09244
CO_l.min	DPAGT1	1.10766	1.52663	5.94352	0.0253172	0.997187	1.44967
CO_l.min	DPCD	0.0122519	2.73522	0.00106415	0.974331	0.99971	3.28029
CO_l.min	DPF2	-0.0945517	4.98245	0.230371	0.636952	0.997187	14.4697
CO_l.min	DPH1	-0.180188	2.37673	0.283787	0.600681	0.997187	2.76448
CO_l.min	DPH3	0.318226	1.96029	0.257742	0.617801	0.997187	1.95874
CO_l.min	DPH5	0.158613	4.93377	0.715678	0.408522	0.997187	12.5784
CO_l.min	DPH6	-0.0562287	7.51728	0.115651	0.737683	0.997868	40.8705
CO_l.min	DPH6-DT	0.79371	6.24691	3.70218	0.0700785	0.997187	20.4504
CO_l.min	DPH7	-0.179753	3.86581	0.490483	0.492548	0.997187	7.28542
CO_l.min	DPM1	-0.0857073	5.56405	0.23643	0.632584	0.997187	19.938
CO_l.min	DPM2	-0.000932673	2.03821	9.06463e-06	0.997631	0.99971	2.01942
CO_l.min	DPM3	0.451087	1.90985	0.432184	0.519189	0.997187	1.92502
CO_l.min	DPP3	-0.274427	1.60445	0.453033	0.509424	0.997187	1.49349
CO_l.min	DPP6	-1.37033	5.93527	2.72709	0.115761	0.997187	7.58209
CO_l.min	DPP7	-0.605495	3.12264	1.35261	0.259821	0.997187	4.52768
CO_l.min	DPP8	0.100702	6.24999	0.368101	0.551514	0.997187	28.4067
CO_l.min	DPP9	0.218502	4.62971	0.555802	0.465452	0.997187	11.921
CO_l.min	DPT	-0.744512	6.21521	1.74089	0.20334	0.997187	25.2276
CO_l.min	DPY19L1	0.254712	5.20036	1.15756	0.29599	0.997187	14.5607
CO_l.min	DPY19L3	-0.265625	6.20723	1.98166	0.176021	0.997187	27.0784
CO_l.min	DPY19L4	0.0664664	5.88739	0.253055	0.620949	0.997187	23.2823
CO_l.min	DPY30	0.00482684	5.22907	0.000385459	0.984549	0.99971	15.4642
CO_l.min	DPYD	0.0753688	10.1026	0.213279	0.649667	0.997187	94.1643
CO_l.min	DPYD-AS1	0.750567	7.56006	2.16333	0.158369	0.997187	43.1158
CO_l.min	DPYSL2	-0.337758	8.17215	3.27319	0.0869231	0.997187	62.8717
CO_l.min	DPYSL3	-0.787646	7.2497	1.8902	0.185824	0.997187	36.2855
CO_l.min	DR1	0.112243	4.62916	0.204324	0.65658	0.997187	11.6648
CO_l.min	DRAM1	-0.143263	5.48826	0.573671	0.458473	0.997187	16.125
CO_l.min	DRAM2	-0.118684	5.41527	0.363267	0.554114	0.997187	18.1444
CO_l.min	DRC3	0.194237	3.23086	0.411445	0.529221	0.997187	4.51082
CO_l.min	DRG1	0.154468	5.64056	0.679937	0.420256	0.997187	20.6291
CO_l.min	DRG2	-0.250203	3.22489	0.630891	0.437246	0.997187	4.65579
CO_l.min	DRICH1	-0.55494	1.67909	1.45493	0.243298	0.997187	1.35864
CO_l.min	DROSHA	0.0530703	6.23393	0.106202	0.748217	0.997868	27.2099
CO_l.min	DSCAML1	0.0725981	7.61317	0.0336316	0.856515	0.998536	36.9732
CO_l.min	DSCC1	0.335831	3.31569	0.52563	0.477652	0.997187	4.4198
CO_l.min	DSE	-0.116176	7.76138	0.312528	0.582929	0.997187	52.0767
CO_l.min	DSEL	-0.309499	5.0313	1.23859	0.280188	0.997187	14.7259
CO_l.min	DSN1	-0.0701845	3.45897	0.0800217	0.780454	0.997956	5.34691
CO_l.min	DST	-0.144602	9.81839	0.299103	0.59107	0.997187	91.7403
CO_l.min	DSTN	0.324339	6.49373	0.578458	0.456631	0.997187	32.4388
CO_l.min	DSTYK	-0.25966	5.31518	1.65542	0.214306	0.997187	15.6058
CO_l.min	DTD1	0.0102561	6.11556	0.00284215	0.958063	0.99971	22.78
CO_l.min	DTD2	0.34297	4.10369	1.90803	0.183867	0.997187	7.92259
CO_l.min	DTNB	0.10386	5.24209	0.0938603	0.762794	0.997956	13.374
CO_l.min	DTNBP1	0.0730532	6.22826	0.163258	0.69087	0.997187	23.9734
CO_l.min	DTWD1	0.156004	6.61864	0.465708	0.503539	0.997187	34.3638
CO_l.min	DTWD2	0.671792	4.19224	0.936061	0.345944	0.997187	6.89771
CO_l.min	DTX1	-0.360059	2.96433	0.388664	0.540728	0.997187	3.50617
CO_l.min	DTX2	-0.0409523	3.81228	0.0114996	0.915772	0.99971	6.95503
CO_l.min	DTX3	-0.18349	3.06916	0.504663	0.486449	0.997187	4.45014
CO_l.min	DTX3L	0.0292833	3.80086	0.0136366	0.908314	0.99971	6.35493
CO_l.min	DTX4	-0.0461189	4.00997	0.00955292	0.923205	0.99971	7.63266
CO_l.min	DTYMK	0.333672	2.42432	0.764542	0.393313	0.997187	2.76448
CO_l.min	DUBR	0.641804	7.00419	4.66839	0.0442558	0.997187	37.725
CO_l.min	DUOX1	0.496485	4.41295	2.31709	0.145102	0.997187	9.50037
CO_l.min	DUOXA1	0.19345	2.69655	0.271782	0.608422	0.997187	2.95327
CO_l.min	DUS1L	-0.319905	2.97544	0.550478	0.467577	0.997187	4.29506
CO_l.min	DUS2	-0.258136	3.86056	0.72479	0.405614	0.997187	6.50664
CO_l.min	DUS3L	-0.167576	2.51888	0.184974	0.672184	0.997187	2.95327
CO_l.min	DUS4L	-0.00169992	2.82162	2.65415e-05	0.995945	0.99971	3.26006
CO_l.min	DUSP1	-0.219955	5.65974	0.123437	0.72936	0.997868	18.5422
CO_l.min	DUSP10	-0.39827	4.22223	0.894559	0.356603	0.997187	7.14719
CO_l.min	DUSP11	0.270918	4.89225	2.88694	0.106284	0.997187	13.9101
CO_l.min	DUSP12	0.347768	3.45284	1.55151	0.228679	0.997187	5.54244
CO_l.min	DUSP14	-0.0611456	2.28733	0.0227862	0.881678	0.999074	2.51837
CO_l.min	DUSP16	-0.118394	6.88801	0.535273	0.473689	0.997187	36.8721
CO_l.min	DUSP18	0.477602	3.64337	1.81785	0.194076	0.997187	5.97734
CO_l.min	DUSP19	0.512568	2.19239	0.865879	0.364307	0.997187	1.97222
CO_l.min	DUSP22	-0.121892	4.44524	0.142871	0.709805	0.997187	9.84087
CO_l.min	DUSP6	-0.32972	4.46396	0.274262	0.60679	0.997187	10.3061
CO_l.min	DUT	0.256824	5.11283	2.5259	0.129165	0.997187	15.8722
CO_l.min	DUXAP8	1.15653	4.53748	2.74983	0.114357	0.997187	9.47003
CO_l.min	DVL1	0.0519089	1.96747	0.0252263	0.875561	0.9989	2.10033
CO_l.min	DVL2	-0.010836	2.67982	0.00146245	0.969911	0.99971	3.20949
CO_l.min	DVL3	-0.137331	4.66246	0.525495	0.477701	0.997187	12.5885
CO_l.min	DYM	0.0627184	8.6312	0.13855	0.714013	0.997187	75.649
CO_l.min	DYNC1H1	-0.145988	6.7715	0.667814	0.424355	0.997187	40.5603
CO_l.min	DYNC1I1	0.261637	8.48415	0.221981	0.643117	0.997187	48.2402
CO_l.min	DYNC1I2	-0.0717418	6.97977	0.147135	0.705721	0.997187	42.6269
CO_l.min	DYNC1LI1	-0.216895	6.25362	1.49279	0.237332	0.997187	28.019
CO_l.min	DYNC1LI2	-0.0585335	6.37181	0.155478	0.697924	0.997187	34.4414
CO_l.min	DYNC2H1	0.00403681	8.27628	0.00065736	0.979824	0.99971	63.6943
CO_l.min	DYNC2LI1	-0.156159	6.52599	0.420123	0.524947	0.997187	33.4873
CO_l.min	DYNLL1	0.20907	4.21758	0.207159	0.654373	0.997187	8.90365
CO_l.min	DYNLRB1	0.499767	2.37615	0.916096	0.351065	0.997187	2.62963
CO_l.min	DYNLRB2	0.186375	1.63379	0.197608	0.661938	0.997187	1.36538
CO_l.min	DYNLT1	0.472836	4.15229	1.55049	0.22882	0.997187	9.24415
CO_l.min	DYNLT3	-0.430651	3.346	2.05313	0.168816	0.997187	5.12103
CO_l.min	DYRK1A	0.016662	8.27071	0.00926979	0.924348	0.99971	67.487
CO_l.min	DYRK1B	-0.17953	2.89264	0.252412	0.621399	0.997187	3.53651
CO_l.min	DYRK2	-0.305936	5.0963	0.762288	0.393957	0.997187	14.9855
CO_l.min	DYRK3	0.106761	2.62136	0.0207753	0.886977	0.999074	3.81633
CO_l.min	DZANK1	-0.400236	3.85431	2.51934	0.129639	0.997187	5.94363
CO_l.min	DZIP1	-0.0696307	6.50431	0.259678	0.616448	0.997187	33.0119
CO_l.min	DZIP1L	-0.14247	5.0052	0.557295	0.464862	0.997187	14.7327
CO_l.min	DZIP3	-0.128453	6.09654	0.289164	0.597254	0.997187	24.8803
CO_l.min	E2F3	-0.0695757	4.9332	0.0195425	0.890354	0.999074	12.5851
CO_l.min	E2F4	-0.0136673	2.7915	0.000871173	0.976774	0.99971	3.65114
CO_l.min	E2F5	0.683874	2.98826	2.25609	0.150224	0.997187	3.52303
CO_l.min	E2F6	-0.0103586	4.33882	0.00192993	0.965437	0.99971	9.74311
CO_l.min	E4F1	-0.577038	3.10637	3.02434	0.0988826	0.997187	4.38945
CO_l.min	EAF1	-0.0793267	3.03232	0.0870211	0.771333	0.997956	4.10626
CO_l.min	EAF2	0.42342	4.93116	0.882568	0.359769	0.997187	11.6546
CO_l.min	EAPP	-0.303339	5.6679	1.2641	0.275447	0.997187	19.9447
CO_l.min	EARS2	-0.135098	3.50598	0.176105	0.679644	0.997187	5.49525
CO_l.min	EBAG9	-0.120831	4.60096	0.401716	0.534069	0.997187	10.8017
CO_l.min	EBF1	0.0711591	11.1016	0.0822756	0.777468	0.997956	96.6793
CO_l.min	EBF2	-0.00265097	10.3536	0.000154303	0.990224	0.99971	92.7213
CO_l.min	EBF3	0.0632558	7.86582	0.0358548	0.851906	0.998536	51.1968
CO_l.min	EBF4	-0.122535	3.33709	0.12305	0.72977	0.997868	4.57488
CO_l.min	EBLN2	-0.354093	2.52427	1.92478	0.182088	0.997187	3.08813
CO_l.min	EBLN3P	0.103442	5.1176	0.337487	0.568389	0.997187	16.3677
CO_l.min	EBNA1BP2	-0.318668	2.37701	0.637192	0.43503	0.997187	2.69705
CO_l.min	EBPL	0.228153	3.61968	0.284236	0.600375	0.997187	5.49525
CO_l.min	ECD	-0.151755	5.53166	0.416992	0.526479	0.997187	19.1356
CO_l.min	ECE1	-0.379065	6.41719	1.68226	0.210783	0.997187	29.5159
CO_l.min	ECHDC1	-0.0182819	6.57161	0.0113541	0.916304	0.99971	33.3524
CO_l.min	ECHDC2	-0.218319	8.9586	0.664199	0.425589	0.997187	84.1818
CO_l.min	ECI1	1.00555	2.54571	1.8458	0.190888	0.997187	3.19938
CO_l.min	ECI2	-0.0302561	4.90298	0.0115508	0.915585	0.99971	13.5797
CO_l.min	ECM1	0.212353	4.50021	0.292193	0.595356	0.997187	11.0242
CO_l.min	ECM2	-0.0998403	6.74309	0.142882	0.709793	0.997187	36.6395
CO_l.min	ECPAS	-0.0662916	7.71542	0.0975082	0.75838	0.997956	57.4675
CO_l.min	ECSIT	0.203162	4.17654	0.463471	0.504555	0.997187	8.35749
CO_l.min	ECT2	1.05876	1.9534	3.29278	0.0861853	0.997187	1.56766
CO_l.min	ECT2L	0.702845	4.99495	1.86261	0.188917	0.997187	12.7132
CO_l.min	EDA	-0.0241127	7.79534	0.00181217	0.966507	0.99971	33.2075
CO_l.min	EDA2R	0.13486	2.96751	0.13655	0.715995	0.997187	3.03419
CO_l.min	EDC3	-0.0357628	4.69183	0.0341718	0.855381	0.998536	11.3007
CO_l.min	EDC4	0.170205	2.72607	0.152139	0.701024	0.997187	3.51965
CO_l.min	EDDM13	0.521498	4.99552	0.44809	0.511625	0.997187	12.6762
CO_l.min	EDEM1	-0.0114594	4.60463	0.00193107	0.965426	0.99971	11.4557
CO_l.min	EDEM2	0.0317699	4.36741	0.0129942	0.910489	0.99971	9.04187
CO_l.min	EDEM3	0.200953	6.56095	0.657121	0.428023	0.997187	33.4805
CO_l.min	EDF1	-0.308955	3.0064	0.217035	0.646829	0.997187	4.06918
CO_l.min	EDIL3	0.0150218	7.58479	0.00168347	0.967717	0.99971	37.3407
CO_l.min	EDNRA	1.67694	4.98214	1.28056	0.272448	0.997187	8.02373
CO_l.min	EDNRB	0.575694	6.26645	1.02924	0.323598	0.997187	19.6784
CO_l.min	EDRF1	-0.0218071	5.94111	0.0191901	0.89134	0.999074	24.2971
CO_l.min	EDRF1-AS1	0.748281	3.23373	0.979184	0.335359	0.997187	4.32203
CO_l.min	EDRF1-DT	-0.121507	1.60334	0.123199	0.729654	0.997868	1.34178
CO_l.min	EEA1	-0.191874	7.5736	0.543645	0.4703	0.997187	51.1024
CO_l.min	EED	0.212038	5.33456	2.09857	0.164402	0.997187	17.4263
CO_l.min	EEF1A1	0.0115538	6.04317	0.000222437	0.988262	0.99971	25.3456
CO_l.min	EEF1AKMT1	-0.0908628	4.87073	0.13628	0.716257	0.997187	11.54
CO_l.min	EEF1AKMT2	0.0242149	6.52394	0.025256	0.875476	0.9989	34.7347
CO_l.min	EEF1AKMT3	-0.0430047	2.39038	0.0243354	0.877753	0.9989	2.53523
CO_l.min	EEF1AKNMT	0.154953	2.77827	0.305785	0.587003	0.997187	3.24321
CO_l.min	EEF1B2	-0.461784	3.69537	0.652708	0.429557	0.997187	6.41224
CO_l.min	EEF1D	0.233622	4.63979	0.217792	0.646251	0.997187	13.1515
CO_l.min	EEF1E1	-0.114141	3.95946	0.33384	0.57047	0.997187	6.9584
CO_l.min	EEF1G	-0.457056	3.4687	0.29735	0.592158	0.997187	5.44468
CO_l.min	EEF2	-0.475347	4.44933	0.33417	0.57028	0.997187	10.7343
CO_l.min	EEF2K	-0.283031	7.53208	0.737127	0.401718	0.997187	48.6717
CO_l.min	EEFSEC	0.156148	6.43233	1.16499	0.294491	0.997187	29.0136
CO_l.min	EFCAB11	0.0891952	5.46847	0.174312	0.681178	0.997187	12.6222
CO_l.min	EFCAB13	0.052734	6.72	0.0381842	0.847233	0.998536	33.5985
CO_l.min	EFCAB14	-0.114591	5.57473	0.309774	0.58458	0.997187	20.4167
CO_l.min	EFCAB14-AS1	0.812035	2.35719	1.24282	0.279465	0.997187	2.27901
CO_l.min	EFCAB2	-0.2124	7.64125	0.617199	0.442171	0.997187	46.7905
CO_l.min	EFCAB5	-0.0073627	2.24938	0.00041619	0.983946	0.99971	1.85422
CO_l.min	EFCAB6	-0.0393716	5.62911	0.0170793	0.897452	0.999239	17.0454
CO_l.min	EFCAB7	0.17944	5.0579	0.77831	0.389132	0.997187	13.4077
CO_l.min	EFCC1	-0.223709	6.08313	0.312935	0.582686	0.997187	23.1677
CO_l.min	EFEMP1	0.0456476	6.04563	0.0109963	0.917628	0.99971	22.4226
CO_l.min	EFEMP2	-0.434921	3.49981	2.71323	0.11664	0.997187	6.02791
CO_l.min	EFHB	-0.522131	2.91493	0.54784	0.468632	0.997187	3.25332
CO_l.min	EFHC1	0.098396	6.2569	0.230857	0.636598	0.997187	27.7695
CO_l.min	EFHD1	0.204618	6.76208	0.210971	0.651431	0.997187	29.4046
CO_l.min	EFL1	0.464911	5.26395	3.3979	0.081582	0.997187	13.991
CO_l.min	EFR3A	0.0290076	7.35845	0.0272327	0.87074	0.9989	49.1875
CO_l.min	EFR3B	0.601484	3.26103	1.08354	0.311515	0.997187	4.51082
CO_l.min	EFS	-0.144357	3.55453	0.456257	0.507853	0.997187	6.06163
CO_l.min	EFTUD2	-0.291955	5.31014	1.92849	0.181641	0.997187	17.5578
CO_l.min	EGFL8	-0.203611	2.9422	0.345982	0.563617	0.997187	3.79947
CO_l.min	EGFR	-0.189424	10.7534	0.907343	0.353266	0.997187	95.9342
CO_l.min	EGFR-AS1	0.767471	3.91839	0.798715	0.383118	0.997187	6.50664
CO_l.min	EGLN1	0.863452	5.47324	4.20683	0.0549002	0.997187	17.2274
CO_l.min	EGLN2	-0.513785	3.17332	1.53741	0.230727	0.997187	4.46699
CO_l.min	EGLN3	0.242653	7.40291	0.463936	0.504342	0.997187	42.6977
CO_l.min	EGOT	1.17887	3.66979	2.06154	0.167994	0.997187	5.5121
CO_l.min	EGR1	-0.798717	6.44391	1.22756	0.28227	0.997187	24.705
CO_l.min	EGR3	-1.54053	2.87007	1.98076	0.17616	0.997187	3.26006
CO_l.min	EHBP1	-0.00713579	8.51005	0.00040464	0.984169	0.99971	64.2607
CO_l.min	EHBP1L1	-0.374638	4.33962	1.20992	0.285649	0.997187	10.1106
CO_l.min	EHD2	-0.224234	3.72026	0.424449	0.522849	0.997187	6.46281
CO_l.min	EHD4	1.07195	3.51559	1.69733	0.208851	0.997187	6.12568
CO_l.min	EHHADH	0.166212	3.3125	0.151067	0.702019	0.997187	4.2546
CO_l.min	EHMT1	-0.147827	7.70175	0.967042	0.338277	0.997187	58.9205
CO_l.min	EHMT2	-0.204486	3.15304	0.447183	0.512055	0.997187	4.22426
CO_l.min	EI24	-0.00814295	3.54669	0.000507372	0.982274	0.99971	5.76832
CO_l.min	EID1	-0.544398	4.51767	0.510044	0.484157	0.997187	11.0343
CO_l.min	EID2B	0.354142	1.99062	1.13541	0.300613	0.997187	1.87445
CO_l.min	EID3	-1.26785	1.57092	6.57807	0.019471	0.997187	1.47664
CO_l.min	EIF1	-0.119907	5.35012	0.0398782	0.843927	0.998536	18.3703
CO_l.min	EIF1AD	0.0194071	2.27296	0.00225092	0.962677	0.99971	2.34981
CO_l.min	EIF1AX	0.326662	4.91155	1.53759	0.230686	0.997187	14.2371
CO_l.min	EIF1AY	-0.398159	3.44167	0.284081	0.600479	0.997187	5.23903
CO_l.min	EIF1B-AS1	0.279017	6.20672	1.26447	0.27538	0.997187	21.6776
CO_l.min	EIF2A	0.300555	5.79442	2.21092	0.15411	0.997187	22.871
CO_l.min	EIF2AK1	-0.138929	5.1711	0.651841	0.429853	0.997187	16.1655
CO_l.min	EIF2AK2	-0.282642	6.52314	2.23189	0.152277	0.997187	31.596
CO_l.min	EIF2AK3	-0.0314385	6.82221	0.0346418	0.854401	0.998536	36.3934
CO_l.min	EIF2AK4	0.0599748	5.9256	0.208784	0.653114	0.997187	23.9094
CO_l.min	EIF2B1	-0.050912	4.85757	0.064523	0.802325	0.997956	13.7314
CO_l.min	EIF2B2	0.203764	3.66981	0.222719	0.642573	0.997187	6.14254
CO_l.min	EIF2B3	0.136436	6.19023	0.339288	0.567368	0.997187	25.9086
CO_l.min	EIF2B4	-0.0660754	3.46187	0.018575	0.893085	0.999239	5.44131
CO_l.min	EIF2B5	-0.0040313	3.46761	0.000446257	0.983376	0.99971	5.58964
CO_l.min	EIF2D	-0.0068203	4.40025	0.00118556	0.972907	0.99971	10.0061
CO_l.min	EIF2S1	-0.112624	5.42133	0.635537	0.435582	0.997187	17.6826
CO_l.min	EIF2S2	-0.0018858	5.28143	0.000101529	0.99207	0.99971	17.7331
CO_l.min	EIF2S3	0.0926981	5.54343	0.265192	0.612757	0.997187	21.3944
CO_l.min	EIF3A	-0.0199619	6.50832	0.0122969	0.912913	0.99971	35.3921
CO_l.min	EIF3B	-0.26582	5.32144	1.24904	0.278233	0.997187	18.6164
CO_l.min	EIF3C	-0.782551	3.22077	8.57619	0.00888835	0.997187	4.80076
CO_l.min	EIF3D	0.169376	4.38073	0.693449	0.415761	0.997187	10.1342
CO_l.min	EIF3E	-0.0753492	6.71341	0.247273	0.624939	0.997187	36.7069
CO_l.min	EIF3F	0.165472	4.11026	0.126159	0.726522	0.997839	8.6508
CO_l.min	EIF3H	0.369933	6.72564	4.16315	0.056051	0.997187	33.9829
CO_l.min	EIF3I	-0.181149	3.41627	0.307929	0.585696	0.997187	5.34691
CO_l.min	EIF3J	-0.102985	5.51968	0.247941	0.624476	0.997187	20.2043
CO_l.min	EIF3J-DT	0.169968	4.57721	0.683249	0.419148	0.997187	10.9163
CO_l.min	EIF3K	0.532194	3.79043	0.392251	0.53888	0.997187	7.55512
CO_l.min	EIF3L	-0.340681	4.94519	1.41893	0.248844	0.997187	14.4731
CO_l.min	EIF3M	0.139394	5.27899	0.519506	0.480185	0.997187	17.4533
CO_l.min	EIF4A1	-0.226148	5.80798	0.848292	0.369052	0.997187	24.8399
CO_l.min	EIF4A2	-0.116784	6.26837	0.246115	0.625746	0.997187	33.2277
CO_l.min	EIF4A3	0.153478	2.89285	0.244487	0.626893	0.997187	3.51291
CO_l.min	EIF4B	0.0957519	6.00996	0.23847	0.631129	0.997187	26.748
CO_l.min	EIF4E	0.191138	5.69846	0.734219	0.402631	0.997187	20.9999
CO_l.min	EIF4E2	-0.0802877	5.53811	0.147589	0.705289	0.997187	20.0627
CO_l.min	EIF4E3	-0.101171	4.87909	0.178372	0.677711	0.997187	12.0592
CO_l.min	EIF4EBP1	-0.317474	3.92456	0.225305	0.640659	0.997187	6.33133
CO_l.min	EIF4EBP2	-0.172032	5.57001	0.765836	0.39288	0.997187	21.1348
CO_l.min	EIF4ENIF1	0.0257081	4.96174	0.025606	0.874624	0.9989	13.9101
CO_l.min	EIF4G1	-0.446068	5.32939	1.73777	0.203729	0.997187	18.7883
CO_l.min	EIF4G2	0.303072	5.73555	0.838227	0.371844	0.997187	23.8453
CO_l.min	EIF4G3	-0.0808798	8.55781	0.120247	0.732733	0.997868	70.501
CO_l.min	EIF4H	0.0719443	5.12036	0.0933894	0.76337	0.997956	16.9476
CO_l.min	EIF5	0.0197953	5.62607	0.00873558	0.926553	0.99971	22.962
CO_l.min	EIF5A	-0.450228	2.18804	0.387459	0.54138	0.997187	2.41049
CO_l.min	EIF5A2	0.277108	2.9246	0.623981	0.439732	0.997187	3.63091
CO_l.min	EIF5B	-0.284404	5.92711	1.24899	0.278242	0.997187	24.0645
CO_l.min	EIF6	-0.0123585	2.18729	0.000773016	0.978122	0.99971	2.21833
CO_l.min	EIPR1	0.105011	4.87401	0.171319	0.683766	0.997187	11.4153
CO_l.min	ELAC1	-0.150981	2.96668	0.252771	0.621152	0.997187	3.69833
CO_l.min	ELAC2	0.208617	3.79086	0.298753	0.591289	0.997187	6.9112
CO_l.min	ELAVL1	-0.113757	5.32249	0.299737	0.590681	0.997187	18.5524
CO_l.min	ELF1	-0.112233	9.66068	0.428136	0.521066	0.997187	87.8161
CO_l.min	ELF2	-0.10885	8.49049	0.153358	0.699882	0.997187	68.5254
CO_l.min	ELF3-AS1	0.219992	2.0697	0.154757	0.698618	0.997187	1.94862
CO_l.min	ELF4	-0.100822	2.96277	0.0613621	0.807126	0.997956	3.70508
CO_l.min	ELK1	0.0812096	3.04497	0.0537305	0.819277	0.998163	4.03547
CO_l.min	ELK3	-0.266907	5.0217	0.343382	0.565061	0.997187	13.5628
CO_l.min	ELK4	-0.109102	4.89295	0.2146	0.648663	0.997187	13.9775
CO_l.min	ELL	-0.559155	4.75971	3.0737	0.0963508	0.997187	13.5257
CO_l.min	ELL2	0.348378	8.08322	0.506312	0.485736	0.997187	49.3763
CO_l.min	ELMO1	0.150456	8.50422	0.449612	0.510916	0.997187	63.7482
CO_l.min	ELMO1-AS1	0.584097	3.79573	0.797944	0.383345	0.997187	5.86609
CO_l.min	ELMO2	-0.0140336	3.9078	0.00226455	0.962562	0.99971	7.15056
CO_l.min	ELMOD2	0.045152	5.24454	0.0426142	0.838739	0.998163	16.0003
CO_l.min	ELMOD3	-0.0610224	5.51013	0.141923	0.710721	0.997187	19.2806
CO_l.min	ELMSAN1	-0.473083	5.85928	2.83225	0.109418	0.997187	24.1555
CO_l.min	ELN	-1.91093	8.26177	3.84936	0.0651985	0.997187	38.2139
CO_l.min	ELOA	-0.0268732	4.36954	0.015047	0.903712	0.999392	9.60151
CO_l.min	ELOA-AS1	0.403567	5.43099	3.04203	0.0979539	0.997187	17.9691
CO_l.min	ELOC	-0.00449663	4.8326	0.000318156	0.985963	0.99971	12.7705
CO_l.min	ELOF1	0.582374	1.68599	1.36092	0.258533	0.997187	1.56092
CO_l.min	ELOVL2	-0.256386	6.66334	0.249072	0.623691	0.997187	26.1412
CO_l.min	ELOVL2-AS1	-0.639197	3.0133	0.833	0.373323	0.997187	3.18927
CO_l.min	ELOVL4	-0.211163	2.35516	0.35316	0.559654	0.997187	2.01268
CO_l.min	ELOVL5	0.276878	5.31053	0.636996	0.435064	0.997187	16.2363
CO_l.min	ELOVL6	0.172724	4.95107	0.290904	0.596162	0.997187	10.387
CO_l.min	ELP1	-0.274789	5.9329	3.01132	0.0995397	0.997187	24.0914
CO_l.min	ELP2	0.0067458	6.80962	0.00141403	0.970412	0.99971	40.6884
CO_l.min	ELP3	-0.0843999	6.24899	0.249186	0.623613	0.997187	27.3077
CO_l.min	ELP4	0.275173	7.21703	1.80913	0.195089	0.997187	35.9585
CO_l.min	ELP5	0.0364204	2.44843	0.00310247	0.956188	0.99971	2.53523
CO_l.min	ELP6	-0.253433	4.14012	1.12665	0.30234	0.997187	8.37772
CO_l.min	EMB	0.252897	5.83689	0.071768	0.791784	0.997956	12.5919
CO_l.min	EMC1	0.199325	4.49097	0.494848	0.490652	0.997187	10.5219
CO_l.min	EMC1-AS1	0.373856	4.7975	4.11156	0.0574499	0.997187	12.575
CO_l.min	EMC2	-0.156109	6.06402	0.747665	0.39844	0.997187	26.4143
CO_l.min	EMC3	0.410648	6.07769	1.63542	0.216978	0.997187	25.5006
CO_l.min	EMC4	-0.182014	3.03709	0.290244	0.596583	0.997187	4.26472
CO_l.min	EMC7	0.148307	3.702	0.285424	0.59962	0.997187	6.00769
CO_l.min	EMC8	0.205488	3.40443	0.541036	0.47136	0.997187	5.47839
CO_l.min	EMD	-0.057602	2.72745	0.0172535	0.896937	0.999239	3.49943
CO_l.min	EME2	-0.441912	2.23665	2.9442	0.10319	0.997187	2.42061
CO_l.min	EMG1	0.10152	3.75033	0.121052	0.731879	0.997868	6.55721
CO_l.min	EMID1	0.0874512	1.85219	0.0337502	0.856281	0.998536	1.65195
CO_l.min	EMILIN1	-0.362603	4.0769	0.835399	0.372637	0.997187	8.48223
CO_l.min	EMILIN3	0.010926	4.78779	0.000614372	0.980494	0.99971	11.6782
CO_l.min	EML1	-0.0613393	4.94435	0.00831946	0.928319	0.99971	12.8548
CO_l.min	EML2	-0.154993	4.03893	0.14053	0.712077	0.997187	7.34273
CO_l.min	EML3	-0.904193	2.50304	3.59154	0.074082	0.997187	3.05104
CO_l.min	EML4	-0.210007	6.61037	1.43905	0.245636	0.997187	32.2837
CO_l.min	EML5	0.127172	1.44452	0.0452682	0.833895	0.998163	1.10916
CO_l.min	EML6	0.971819	1.85318	1.50004	0.236358	0.997187	1.40247
CO_l.min	EMP1	-0.561184	7.30166	2.26826	0.14916	0.997187	42.0437
CO_l.min	EMP2	-0.213483	6.92048	0.65825	0.427633	0.997187	39.286
CO_l.min	EMP3	0.0840622	3.42374	0.0341831	0.855358	0.998536	5.10417
CO_l.min	EMSY	-0.000367694	6.76957	1.91483e-06	0.998911	0.99971	35.3617
CO_l.min	ENAH	-0.602435	6.78614	1.23701	0.280485	0.997187	30.0115
CO_l.min	ENC1	-0.551525	4.53257	0.552852	0.466621	0.997187	9.60825
CO_l.min	ENDOD1	0.169168	3.65043	0.26806	0.610859	0.997187	5.70427
CO_l.min	ENDOV	0.165822	3.80282	0.446975	0.512147	0.997187	6.95503
CO_l.min	ENG	-0.0757015	5.79746	0.0596268	0.809811	0.998163	21.8192
CO_l.min	ENGASE	-0.0453401	2.88769	0.0165348	0.899093	0.999239	3.82644
CO_l.min	ENKD1	0.232359	1.85429	0.460258	0.506082	0.997187	1.82725
CO_l.min	ENKUR	0.944324	2.74557	1.4121	0.249995	0.997187	2.50152
CO_l.min	ENO1	-0.00724926	4.17327	0.000730372	0.978733	0.99971	9.3554
CO_l.min	ENO2	-0.296378	2.21872	0.697459	0.41449	0.997187	2.34644
CO_l.min	ENO4	0.63942	4.64858	1.18778	0.289962	0.997187	10.2252
CO_l.min	ENOPH1	-0.115537	3.92447	0.329189	0.573143	0.997187	6.79995
CO_l.min	ENOSF1	-0.175732	7.33897	0.326337	0.574792	0.997187	48.702
CO_l.min	ENOX1	0.760186	6.52515	1.44425	0.244816	0.997187	22.5541
CO_l.min	ENOX2	-0.263092	9.15472	1.04535	0.319943	0.997187	67.251
CO_l.min	ENPEP	-1.47513	4.15059	2.95322	0.102629	0.997187	6.78646
CO_l.min	ENPP1	0.294333	4.66037	0.66081	0.426753	0.997187	7.91922
CO_l.min	ENPP2	-0.346229	3.62599	0.453086	0.509314	0.997187	4.66253
CO_l.min	ENPP3	-0.207729	2.17989	0.219373	0.64509	0.997187	1.89805
CO_l.min	ENSA	-0.11402	6.90354	0.240688	0.629556	0.997187	40.2232
CO_l.min	ENTPD1-AS1	0.0107563	7.03666	0.001501	0.969516	0.99971	30.8138
CO_l.min	ENTPD3-AS1	0.0707879	5.47721	0.0821051	0.777692	0.997956	15.9531
CO_l.min	ENTPD4	-0.400805	6.02115	4.54177	0.0469192	0.997187	27.8774
CO_l.min	ENTPD5	-0.132405	4.73153	0.336201	0.569121	0.997187	11.1119
CO_l.min	ENTPD6	0.108072	4.07799	0.152876	0.700331	0.997187	8.44852
CO_l.min	ENTPD7	-0.0855664	3.76735	0.0519792	0.82219	0.998163	6.82017
CO_l.min	ENTR1	0.612885	3.53311	3.14949	0.0926451	0.997187	5.88632
CO_l.min	ENY2	0.346959	5.47139	1.07195	0.314032	0.997187	19.6008
CO_l.min	EOGT	-0.204817	4.44527	1.02046	0.325618	0.997187	10.8792
CO_l.min	EP300	0.0428292	7.44407	0.0955795	0.760702	0.997956	52.4577
CO_l.min	EP400	-0.149907	6.77075	1.13222	0.301179	0.997187	40.2872
CO_l.min	EPAS1	0.068252	6.62452	0.0440497	0.836086	0.998163	31.1307
CO_l.min	EPB41L1	0.0517868	4.08435	0.0131578	0.90993	0.99971	7.13371
CO_l.min	EPB41L2	-0.0351949	9.18987	0.040229	0.843252	0.998536	84.3133
CO_l.min	EPB41L3	-0.21601	6.83282	0.541597	0.471125	0.997187	32.4152
CO_l.min	EPB41L4A	0.311411	7.86445	1.10577	0.306728	0.997187	54.1973
CO_l.min	EPB41L4A-AS1	0.523736	3.6872	0.587931	0.453032	0.997187	5.81552
CO_l.min	EPB41L5	0.0847645	6.50693	0.116865	0.736364	0.997868	30.0317
CO_l.min	EPC1	0.261854	8.33123	4.54722	0.0468002	0.997187	72.0383
CO_l.min	EPC2	-0.0483048	7.96281	0.0949335	0.761485	0.997956	63.0908
CO_l.min	EPDR1	0.182994	4.02682	0.0912056	0.766066	0.997956	7.08314
CO_l.min	EPG5	-0.0748192	6.27094	0.291201	0.595975	0.997187	29.2293
CO_l.min	EPHA1-AS1	0.302604	2.06299	0.401309	0.534321	0.997187	1.67217
CO_l.min	EPHA3	0.462533	9.23	1.79908	0.196277	0.997187	74.6747
CO_l.min	EPHA5	0.42324	4.39969	0.315611	0.581093	0.997187	6.25716
CO_l.min	EPHA5-AS1	0.263832	1.72126	0.161516	0.692475	0.997187	1.36201
CO_l.min	EPHA6	0.144124	7.82493	0.0489451	0.827366	0.998163	28.0426
CO_l.min	EPHA7	3.39141	2.4973	13.3145	0.00181171	0.997187	1.94188
CO_l.min	EPHB1	-0.819696	3.34752	1.33018	0.263669	0.997187	3.38817
CO_l.min	EPHB2	-1.33702	2.32402	3.05108	0.0975672	0.997187	2.08347
CO_l.min	EPHB6	-0.379272	1.53651	0.454961	0.508545	0.997187	1.34178
CO_l.min	EPHX1	0.100969	4.68429	0.236308	0.632672	0.997187	11.1995
CO_l.min	EPHX2	0.172433	3.54139	0.131841	0.720705	0.997839	5.49862
CO_l.min	EPM2A	-0.461814	5.58107	2.72021	0.116192	0.997187	15.9328
CO_l.min	EPM2AIP1	0.123666	4.96079	0.232129	0.635677	0.997187	15.1102
CO_l.min	EPN1	-0.336687	3.85676	0.810783	0.379622	0.997187	7.64952
CO_l.min	EPN2	-0.0795291	7.47709	0.115788	0.737534	0.997868	52.1206
CO_l.min	EPN2-AS1	0.825754	3.64535	1.26164	0.275911	0.997187	5.71775
CO_l.min	EPOR	0.507461	3.53713	1.74048	0.203403	0.997187	6.01106
CO_l.min	EPRS	0.225282	5.57741	1.85553	0.189719	0.997187	19.375
CO_l.min	EPS15	-0.082307	8.95229	0.293248	0.594696	0.997187	84.674
CO_l.min	EPS15L1	-0.223555	6.4757	1.65662	0.214146	0.997187	34.8055
CO_l.min	EPS8	0.117958	9.26043	0.1138	0.739708	0.997868	74.7859
CO_l.min	EPS8L2	-0.690646	1.89089	2.90868	0.105199	0.997187	1.89468
CO_l.min	EPSTI1	-0.263669	4.08364	0.313676	0.582245	0.997187	5.1952
CO_l.min	ERAL1	0.402572	2.33716	1.57958	0.224735	0.997187	2.50826
CO_l.min	ERAP1	0.714405	5.49379	2.23224	0.152248	0.997187	19.0412
CO_l.min	ERAP2	0.446209	4.68015	2.09556	0.16469	0.997187	10.6635
CO_l.min	ERBB2	0.0324828	3.93008	0.0233531	0.88022	0.999074	7.68997
CO_l.min	ERBIN	-0.034777	7.96197	0.036538	0.850519	0.998536	58.6677
CO_l.min	ERC1	0.116504	8.73804	0.73688	0.401796	0.997187	76.3637
CO_l.min	ERCC1	-0.905801	5.07494	3.2482	0.0880445	0.997187	15.6126
CO_l.min	ERCC2	-1.0718	1.9073	3.28815	0.0864006	0.997187	1.70252
CO_l.min	ERCC3	-0.218327	5.13021	0.830145	0.374109	0.997187	15.1777
CO_l.min	ERCC4	0.274564	4.00838	0.623102	0.440036	0.997187	7.36633
CO_l.min	ERCC5	-0.167916	5.75151	0.599009	0.448867	0.997187	22.7935
CO_l.min	ERCC6	-0.0389428	5.70029	0.0452756	0.833857	0.998163	20.5246
CO_l.min	ERCC6L	1.20314	2.61242	2.06961	0.167286	0.997187	2.515
CO_l.min	ERCC6L2	-0.057515	7.11466	0.135134	0.717396	0.997187	43.9889
CO_l.min	ERCC8	0.120351	5.35864	0.244923	0.626578	0.997187	15.3968
CO_l.min	ERF	-0.637155	3.23472	1.5385	0.230567	0.997187	5.46153
CO_l.min	ERG28	0.732441	1.86746	3.10628	0.09486	0.997187	1.66206
CO_l.min	ERGIC1	-0.1577	6.6413	0.265432	0.612596	0.997187	35.3719
CO_l.min	ERGIC2	0.0501642	5.76391	0.0894004	0.768319	0.997956	21.7551
CO_l.min	ERGIC3	-0.360807	4.31118	1.24084	0.279769	0.997187	9.28798
CO_l.min	ERH	0.059229	4.56275	0.0508218	0.824145	0.998163	11.3917
CO_l.min	ERI1	0.0583213	4.44769	0.0486179	0.827934	0.998163	8.58337
CO_l.min	ERI2	0.333463	6.47438	0.250284	0.622854	0.997187	21.8664
CO_l.min	ERI3	-0.170023	6.72199	0.466622	0.503125	0.997187	36.2248
CO_l.min	ERICH1	-0.0719544	6.86095	0.0977223	0.758124	0.997956	39.9568
CO_l.min	ERICH6-AS1	-0.423782	2.70488	2.58348	0.125185	0.997187	2.94316
CO_l.min	ERLEC1	0.128487	5.40154	0.569006	0.460278	0.997187	18.3602
CO_l.min	ERLIN1	0.180687	4.60778	0.627345	0.438507	0.997187	10.3297
CO_l.min	ERLIN2	0.0132479	3.88655	0.00254542	0.96031	0.99971	7.12696
CO_l.min	ERMAP	0.0789428	3.5372	0.106654	0.747704	0.997868	5.61324
CO_l.min	ERMARD	-0.107757	5.05243	0.432068	0.519181	0.997187	14.9484
CO_l.min	ERMP1	0.432639	4.93071	1.30598	0.267896	0.997187	12.9492
CO_l.min	ERN1	0.0790166	4.48997	0.126791	0.725867	0.997839	10.3466
CO_l.min	ERO1A	-0.171411	5.02351	0.828501	0.374573	0.997187	13.9505
CO_l.min	ERO1B	0.241977	5.89582	1.18935	0.289652	0.997187	21.6742
CO_l.min	ERP29	1.10066	2.75401	3.91707	0.0631291	0.997187	3.47246
CO_l.min	ERP44	0.232335	6.31921	1.40088	0.251764	0.997187	29.1315
CO_l.min	ERRFI1	-0.666795	6.91641	3.87311	0.0644487	0.997187	35.0887
CO_l.min	ERV3-1	0.108481	4.04454	0.210661	0.651671	0.997187	8.45863
CO_l.min	ERVK13-1	0.0766571	5.62607	0.073039	0.789995	0.997956	22.2777
CO_l.min	ERVK3-1	-0.00885483	4.13378	0.00273795	0.958838	0.99971	8.93399
CO_l.min	ESCO1	-0.0427671	6.40014	0.0783405	0.782707	0.997956	29.6406
CO_l.min	ESD	-0.126036	6.0176	0.481093	0.496662	0.997187	25.9524
CO_l.min	ESF1	0.0583974	5.91241	0.0824196	0.777279	0.997956	21.3843
CO_l.min	ESR1	-0.179466	8.38078	0.443453	0.51379	0.997187	60.8658
CO_l.min	ESS2	0.10413	1.90837	0.0804618	0.779889	0.997956	1.95536
CO_l.min	ESYT1	-0.494591	3.02876	2.94031	0.103347	0.997187	4.27483
CO_l.min	ESYT2	-0.253963	8.69657	1.50942	0.234835	0.997187	73.7307
CO_l.min	ETAA1	-0.04398	4.45043	0.0338269	0.856104	0.998536	10.0297
CO_l.min	ETF1	-0.510018	5.86572	2.37777	0.140235	0.997187	23.9566
CO_l.min	ETFA	-0.0231399	6.60658	0.022268	0.883013	0.999074	33.8312
CO_l.min	ETFBKMT	0.438536	3.32837	1.38547	0.25431	0.997187	4.61196
CO_l.min	ETFDH	-0.109668	6.0619	0.223352	0.6421	0.997187	27.4863
CO_l.min	ETFRF1	0.280802	3.89294	1.50236	0.235897	0.997187	7.12359
CO_l.min	ETHE1	0.193864	2.91161	0.136216	0.716326	0.997187	3.7489
CO_l.min	ETNK1	0.0622292	7.58434	0.0935882	0.763126	0.997956	54.3793
CO_l.min	ETNK2	-0.368795	1.88573	0.471171	0.501144	0.997187	1.76994
CO_l.min	ETS1	-0.11764	5.52844	0.0803341	0.780035	0.997956	18.3366
CO_l.min	ETV1	0.312192	6.34755	0.325313	0.575388	0.997187	25.6422
CO_l.min	ETV3	0.188196	3.35274	0.416419	0.526766	0.997187	5.12103
CO_l.min	ETV4	0.139979	2.74814	0.0874599	0.770777	0.997956	3.3848
CO_l.min	ETV5	-0.315119	5.19044	1.93284	0.181173	0.997187	15.063
CO_l.min	ETV6	0.298614	7.12193	1.28949	0.270835	0.997187	39.5523
CO_l.min	EVA1A	0.320115	2.1938	0.288815	0.597506	0.997187	1.94525
CO_l.min	EVA1B	0.18548	2.00777	0.123927	0.728873	0.997868	1.96211
CO_l.min	EVA1C	-0.0332623	8.14409	0.034605	0.854478	0.998536	61.0613
CO_l.min	EVC	0.0346941	5.87582	0.0190226	0.891812	0.999074	23.842
CO_l.min	EVC2	-0.101851	6.70915	0.403932	0.532954	0.997187	37.071
CO_l.min	EVI2B	0.650941	3.65856	0.821512	0.37656	0.997187	5.68067
CO_l.min	EVI5	-0.199944	8.9588	0.525427	0.477727	0.997187	77.5234
CO_l.min	EVI5L	0.0841253	2.60715	0.0393627	0.844931	0.998536	3.00047
CO_l.min	EVL	-0.182611	6.73452	0.373908	0.548424	0.997187	31.1982
CO_l.min	EWSR1	-0.143889	7.06027	1.01731	0.326344	0.997187	48.783
CO_l.min	EXD2	0.128894	4.72702	0.285806	0.599375	0.997187	11.7895
CO_l.min	EXD3	-0.185452	4.83024	0.576006	0.457574	0.997187	13.5055
CO_l.min	EXO5	0.15448	1.53315	0.200815	0.659396	0.997187	1.39573
CO_l.min	EXOC1	-0.102805	6.75285	0.405275	0.532282	0.997187	37.8363
CO_l.min	EXOC2	0.0049093	6.45809	0.000476947	0.982813	0.99971	30.8577
CO_l.min	EXOC3	-0.407631	4.82074	6.01294	0.0244809	0.997187	13.755
CO_l.min	EXOC3L4	-0.0148844	2.92388	0.0014745	0.969787	0.99971	3.7725
CO_l.min	EXOC4	0.0888336	9.47215	0.440638	0.515114	0.997187	87.7014
CO_l.min	EXOC5	0.0737713	6.06155	0.174999	0.680588	0.997187	25.3422
CO_l.min	EXOC6	1.28398	5.55121	6.36327	0.0211403	0.997187	16.1621
CO_l.min	EXOC6B	0.293071	8.73296	2.84513	0.108669	0.997187	72.7699
CO_l.min	EXOC7	-0.215694	4.88889	0.527762	0.476765	0.997187	14.4326
CO_l.min	EXOC8	-0.215935	2.01888	0.121773	0.731138	0.997868	2.13741
CO_l.min	EXOG	0.39522	4.96379	2.11408	0.162933	0.997187	14.4629
CO_l.min	EXOSC1	0.577459	4.08709	8.46137	0.00927185	0.997187	7.88888
CO_l.min	EXOSC10	-0.123466	5.30004	0.279073	0.603675	0.997187	17.9523
CO_l.min	EXOSC2	0.0809151	3.36827	0.0745462	0.787897	0.997956	5.09069
CO_l.min	EXOSC3	-0.0490534	5.16433	0.103677	0.751121	0.997868	16.1115
CO_l.min	EXOSC6	-0.450695	3.73115	1.63699	0.216774	0.997187	6.60104
CO_l.min	EXOSC7	0.00435466	4.382	0.000311454	0.986111	0.99971	9.41609
CO_l.min	EXOSC8	0.225344	4.55731	0.782759	0.387808	0.997187	11.3175
CO_l.min	EXOSC9	-0.0181666	3.75888	0.00666332	0.935831	0.99971	6.57744
CO_l.min	EXT1	-0.127122	10.3014	0.0888774	0.768976	0.997956	81.9196
CO_l.min	EXT2	-0.192139	6.44566	1.39502	0.252723	0.997187	31.5016
CO_l.min	EXTL2	0.362613	5.27295	1.67702	0.211466	0.997187	15.6497
CO_l.min	EXTL3	0.823683	3.89433	3.00517	0.0998686	0.997187	7.31576
CO_l.min	EYA1	1.19245	6.23903	1.09179	0.309717	0.997187	16.0441
CO_l.min	EYA2	-1.3488	6.00169	4.79848	0.0416989	0.997187	15.535
CO_l.min	EYA3	0.0390799	6.56582	0.101389	0.753784	0.997868	32.3849
CO_l.min	EYA4	1.43418	5.33001	1.51442	0.234092	0.997187	11.7187
CO_l.min	EYS	1.09789	7.77963	2.30548	0.146051	0.997187	41.5043
CO_l.min	EZH1	-0.0864471	6.70065	0.124144	0.728618	0.997868	36.4945
CO_l.min	EZH2	-0.331508	3.32184	0.614197	0.443273	0.997187	4.231
CO_l.min	EZR	0.393449	6.00529	0.865415	0.364371	0.997187	21.8495
CO_l.min	F10	-0.0474767	2.8597	0.0128991	0.910818	0.99971	3.37132
CO_l.min	F11R	0.0249212	2.61025	0.00230766	0.962209	0.99971	2.97687
CO_l.min	F2R	-0.122692	5.92417	0.0424828	0.838984	0.998163	23.461
CO_l.min	F2RL1	0.289033	2.46912	0.274312	0.606779	0.997187	2.63637
CO_l.min	F8	1.12522	4.91322	2.21539	0.153719	0.997187	9.3554
CO_l.min	FAAH2	-0.355886	3.88424	1.13447	0.300718	0.997187	5.04349
CO_l.min	FAAP100	-0.708899	2.27529	1.81564	0.194399	0.997187	2.43409
CO_l.min	FAAP20	-0.232663	3.63963	0.45941	0.506407	0.997187	6.3347
CO_l.min	FADS1	-0.600822	3.34717	2.14044	0.160485	0.997187	5.11092
CO_l.min	FADS2	-0.338081	4.4827	1.10458	0.306983	0.997187	10.1949
CO_l.min	FADS3	-0.0101293	2.71396	0.000466709	0.982999	0.99971	3.73542
CO_l.min	FAF1	0.0729319	8.64791	0.453291	0.509213	0.997187	77.4257
CO_l.min	FAF2	-0.0593822	6.21742	0.152695	0.700497	0.997187	28.0864
CO_l.min	FAH	0.299164	1.54674	0.629002	0.43802	0.997187	1.46315
CO_l.min	FAHD2A	-0.262412	4.06147	1.69065	0.209702	0.997187	8.30355
CO_l.min	FAHD2B	0.320819	1.64306	0.562396	0.462947	0.997187	1.54069
CO_l.min	FAIM	0.150259	4.37755	0.518176	0.48074	0.997187	9.60151
CO_l.min	FAIM2	-0.867122	3.09107	1.64765	0.215357	0.997187	4.10626
CO_l.min	FAM102A	0.0175666	2.70393	0.00186917	0.965986	0.99971	3.28366
CO_l.min	FAM102B	-0.652285	6.59938	1.95	0.17934	0.997187	28.2988
CO_l.min	FAM104A	0.15568	4.63367	0.398726	0.535578	0.997187	10.6466
CO_l.min	FAM104B	0.56178	2.42199	1.44782	0.244311	0.997187	2.48466
CO_l.min	FAM106A	-0.244372	4.96746	0.185497	0.671735	0.997187	15.3563
CO_l.min	FAM107B	-0.236745	5.44192	0.637458	0.434901	0.997187	14.7495
CO_l.min	FAM110B	0.116462	8.26021	0.195967	0.663198	0.997187	58.6103
CO_l.min	FAM111A	-0.207722	5.20076	1.45694	0.242831	0.997187	16.7588
CO_l.min	FAM111A-DT	0.27286	2.14998	0.39103	0.539542	0.997187	2.04639
CO_l.min	FAM114A1	-0.103495	7.28087	0.25025	0.622877	0.997187	47.7716
CO_l.min	FAM114A2	-0.0390371	4.746	0.0383479	0.84691	0.998536	11.5737
CO_l.min	FAM117A	0.151213	4.48951	0.103661	0.751139	0.997868	8.9677
CO_l.min	FAM117B	0.16982	5.73074	0.31581	0.580974	0.997187	16.4149
CO_l.min	FAM118A	-1.11525	6.19653	8.11949	0.0105416	0.997187	28.936
CO_l.min	FAM118B	0.590128	3.66662	1.46732	0.24123	0.997187	6.05151
CO_l.min	FAM120A	0.141483	6.84057	0.599183	0.448802	0.997187	40.2839
CO_l.min	FAM120AOS	-0.051736	4.32574	0.0546555	0.817755	0.998163	9.61837
CO_l.min	FAM120B	-0.0462668	7.62977	0.0619601	0.806204	0.997956	57.2652
CO_l.min	FAM120C	-0.036219	5.29953	0.0438458	0.83646	0.998163	16.452
CO_l.min	FAM122B	-0.153316	4.39576	0.62128	0.440693	0.997187	9.88133
CO_l.min	FAM122C	-0.0256227	5.05021	0.00978752	0.922271	0.99971	14.1932
CO_l.min	FAM126A	0.000919369	7.21114	9.40905e-06	0.997586	0.99971	42.0302
CO_l.min	FAM126B	-0.0215439	6.6931	0.0187977	0.892449	0.999211	36.0461
CO_l.min	FAM131A	-0.152299	3.85706	0.233489	0.634697	0.997187	7.04605
CO_l.min	FAM133B	-0.231962	6.5945	0.467556	0.502704	0.997187	35.264
CO_l.min	FAM135A	0.0111929	7.48414	0.00124639	0.97222	0.99971	47.6468
CO_l.min	FAM13A	0.00354788	9.0093	0.000152423	0.990284	0.99971	76.0771
CO_l.min	FAM13A-AS1	-0.108948	4.58442	0.148504	0.704425	0.997187	10.9635
CO_l.min	FAM13B	0.0336506	7.31459	0.0373788	0.848831	0.998536	48.0649
CO_l.min	FAM13C	0.17082	6.84546	0.100123	0.755272	0.997868	30.2003
CO_l.min	FAM149A	-0.354349	3.10081	1.18197	0.291122	0.997187	3.82982
CO_l.min	FAM149B1	0.124313	5.86454	0.846636	0.369509	0.997187	22.0922
CO_l.min	FAM151B	0.307514	3.76939	1.01723	0.326369	0.997187	5.28285
CO_l.min	FAM155A	1.18678	3.85352	1.41544	0.249411	0.997187	2.77122
CO_l.min	FAM156A	-0.0940268	4.8896	0.303622	0.588304	0.997187	13.0403
CO_l.min	FAM160A2	-0.199767	4.49985	0.568032	0.460657	0.997187	11.2467
CO_l.min	FAM160B1	-0.331072	5.97277	2.83286	0.109382	0.997187	25.4905
CO_l.min	FAM160B2	-0.223496	4.28759	0.588332	0.452876	0.997187	9.74985
CO_l.min	FAM161A	-0.416681	3.15857	1.05531	0.317724	0.997187	4.12649
CO_l.min	FAM161B	0.434927	2.32026	2.04844	0.169339	0.997187	2.39363
CO_l.min	FAM162A	0.252057	4.73576	0.511917	0.483365	0.997187	10.7983
CO_l.min	FAM162B	0.610051	5.0171	1.09502	0.309024	0.997187	11.7895
CO_l.min	FAM163A	0.158282	4.87969	0.148631	0.704304	0.997187	9.84425
CO_l.min	FAM168A	0.225768	6.78154	0.85578	0.366994	0.997187	32.3646
CO_l.min	FAM168B	-0.279977	6.0628	1.93329	0.181123	0.997187	26.63
CO_l.min	FAM171A1	-0.278916	6.84445	0.829624	0.374255	0.997187	34.6605
CO_l.min	FAM171B	-0.143771	4.9133	0.172061	0.683122	0.997187	10.1679
CO_l.min	FAM172A	-0.0350463	9.13871	0.0649265	0.801721	0.997956	82.6714
CO_l.min	FAM174A	0.17049	4.39445	0.704817	0.412035	0.997187	8.84296
CO_l.min	FAM174B	0.009012	5.10905	0.000802516	0.977707	0.99971	11.9479
CO_l.min	FAM177A1	0.259688	5.56937	0.860942	0.365585	0.997187	19.7188
CO_l.min	FAM182A	0.0616982	2.17093	0.0140025	0.907104	0.99971	2.37341
CO_l.min	FAM182B	-0.0788673	3.70843	0.043626	0.836866	0.998163	6.03466
CO_l.min	FAM184A	-0.115989	5.34669	0.0445899	0.8351	0.998163	11.6782
CO_l.min	FAM184B	1.1118	3.39665	3.72684	0.0692602	0.997187	5.15137
CO_l.min	FAM185A	0.319066	5.55689	1.81705	0.194161	0.997187	18.3164
CO_l.min	FAM186A	0.620483	2.89416	1.35497	0.259447	0.997187	2.96002
CO_l.min	FAM186B	0.489796	1.40849	0.827415	0.375009	0.997187	1.36538
CO_l.min	FAM189B	0.122364	1.99874	0.124639	0.728129	0.997868	1.98571
CO_l.min	FAM192A	0.0758117	5.28932	0.278372	0.604127	0.997187	17.1903
CO_l.min	FAM193A	-0.161926	7.08074	0.581271	0.455556	0.997187	45.5094
CO_l.min	FAM193B	0.129025	5.9687	0.438452	0.516145	0.997187	26.067
CO_l.min	FAM198B-AS1	0.232439	8.82464	0.404811	0.532514	0.997187	70.265
CO_l.min	FAM199X	-0.000761319	4.8797	1.89747e-05	0.996572	0.99971	13.0706
CO_l.min	FAM200A	0.458986	3.39145	1.92351	0.182193	0.997187	4.87492
CO_l.min	FAM200B	0.347093	3.96671	1.05354	0.318111	0.997187	7.30564
CO_l.min	FAM204A	0.0727149	6.24532	0.149458	0.703524	0.997187	28.8753
CO_l.min	FAM207A	0.131142	2.70412	0.133635	0.718905	0.997682	3.34435
CO_l.min	FAM20A	0.033972	4.95407	0.00437322	0.947993	0.99971	11.068
CO_l.min	FAM20B	-0.0478395	5.26941	0.0940495	0.762562	0.997956	16.125
CO_l.min	FAM20C	-1.05505	4.93008	2.6781	0.118867	0.997187	11.1186
CO_l.min	FAM210A	0.522389	4.37019	2.39518	0.13888	0.997187	8.76542
CO_l.min	FAM210B	-0.122887	3.28007	0.136543	0.715999	0.997187	4.92887
CO_l.min	FAM214A	0.112398	8.41945	0.137825	0.714727	0.997187	68.5389
CO_l.min	FAM215B	-0.168222	2.90294	0.0894478	0.768265	0.997956	4.06581
CO_l.min	FAM216A	0.156489	4.35509	0.196171	0.663036	0.997187	8.71148
CO_l.min	FAM217A	0.739285	3.82168	0.719229	0.407389	0.997187	6.20659
CO_l.min	FAM217B	0.622452	3.25295	1.89679	0.185114	0.997187	4.54791
CO_l.min	FAM219A	-0.296531	5.8098	1.59981	0.221844	0.997187	21.1988
CO_l.min	FAM219B	0.322286	3.64084	1.7655	0.200325	0.997187	6.31785
CO_l.min	FAM221A	-0.215997	3.71146	0.216075	0.647547	0.997187	6.33133
CO_l.min	FAM222B	-0.204627	6.4618	0.48147	0.496495	0.997187	27.0144
CO_l.min	FAM227A	0.268583	2.98691	0.195919	0.663246	0.997187	3.61068
CO_l.min	FAM227B	0.805568	5.93814	2.25948	0.149906	0.997187	19.9515
CO_l.min	FAM228A	0.57028	3.96347	0.525999	0.477495	0.997187	6.73252
CO_l.min	FAM228B	-0.0357496	6.14472	0.0228881	0.881408	0.999074	25.7569
CO_l.min	FAM229A	0.0474252	1.50536	0.00876972	0.926422	0.99971	1.45641
CO_l.min	FAM229B	0.206103	3.49542	0.356813	0.557626	0.997187	4.98955
CO_l.min	FAM234A	-0.221365	4.8255	1.2536	0.277386	0.997187	13.047
CO_l.min	FAM234B	0.0054006	3.52522	0.000403691	0.984188	0.99971	4.99292
CO_l.min	FAM241A	0.77166	4.76339	2.07895	0.166286	0.997187	10.387
CO_l.min	FAM24B	0.176443	3.13697	0.367739	0.551717	0.997187	4.00175
CO_l.min	FAM27C	-0.633303	2.86838	2.43366	0.135957	0.997187	3.74553
CO_l.min	FAM32A	0.459486	2.12727	0.716024	0.408472	0.997187	2.02616
CO_l.min	FAM3A	0.441129	3.12506	2.03293	0.170826	0.997187	4.24112
CO_l.min	FAM3C	0.144605	6.05966	0.203981	0.656848	0.997187	26.185
CO_l.min	FAM49A	-0.185997	5.66838	0.499515	0.48864	0.997187	18.5186
CO_l.min	FAM49B	0.975119	5.14944	3.67413	0.0710575	0.997187	13.374
CO_l.min	FAM50A	-0.739178	2.5046	0.931991	0.347002	0.997187	2.91282
CO_l.min	FAM53A	-0.499206	2.04588	0.947785	0.343088	0.997187	1.97222
CO_l.min	FAM53B	0.790959	4.2806	1.7225	0.205643	0.997187	9.69254
CO_l.min	FAM53C	-0.0676309	4.26788	0.0695559	0.79494	0.997956	9.10256
CO_l.min	FAM66B	0.305361	4.06592	0.873168	0.362283	0.997187	8.46538
CO_l.min	FAM66C	-0.191701	5.20188	0.507545	0.485213	0.997187	15.9531
CO_l.min	FAM66D	0.300855	4.39767	0.507538	0.485218	0.997187	10.0634
CO_l.min	FAM71F2	0.367379	1.86561	0.298219	0.591667	0.997187	2.2453
CO_l.min	FAM76A	-0.421307	5.2363	2.66689	0.11959	0.997187	16.3273
CO_l.min	FAM76B	-0.215143	5.05925	2.16779	0.157966	0.997187	14.7293
CO_l.min	FAM78B	0.0643247	4.21534	0.0265768	0.872292	0.9989	6.58755
CO_l.min	FAM81A	-0.17033	3.12399	0.0970917	0.758884	0.997956	3.85342
CO_l.min	FAM85B	-0.405622	4.37756	1.41994	0.248682	0.997187	10.4781
CO_l.min	FAM8A1	-0.118194	3.99341	0.126303	0.726372	0.997839	7.75403
CO_l.min	FAM91A1	0.0139264	5.77581	0.00689884	0.934709	0.99971	22.7126
CO_l.min	FAM92A	0.202019	5.53126	0.489578	0.492939	0.997187	19.3075
CO_l.min	FAM98A	0.105344	4.16823	0.147986	0.704914	0.997187	8.78902
CO_l.min	FAM98B	0.241534	4.7722	1.43702	0.245959	0.997187	12.1064
CO_l.min	FAM98C	0.156233	2.57107	0.268732	0.61043	0.997187	2.9499
CO_l.min	FAM9B	-1.10057	2.59924	1.17951	0.291632	0.997187	1.78006
CO_l.min	FAN1	-0.00739341	4.71804	0.000838587	0.977212	0.99971	12.1603
CO_l.min	FANCB	-0.186048	1.29496	0.12349	0.729361	0.997868	1.00128
CO_l.min	FANCC	0.0593322	6.54718	0.0638689	0.803307	0.997956	27.8572
CO_l.min	FANCD2	-0.164389	1.94128	0.136887	0.715685	0.997187	1.69914
CO_l.min	FANCI	0.0657675	3.25641	0.0477706	0.829417	0.998163	4.10626
CO_l.min	FANCL	0.0185519	6.39339	0.00599652	0.939118	0.99971	29.2091
CO_l.min	FANCM	-0.211716	5.01408	0.466254	0.503292	0.997187	12.3795
CO_l.min	FANK1	-0.29377	3.7026	1.07132	0.314174	0.997187	4.98955
CO_l.min	FAP	0.355175	5.62839	0.284272	0.600348	0.997187	15.8789
CO_l.min	FAR1	-0.0503412	7.24479	0.117529	0.735647	0.997868	48.4526
CO_l.min	FAR2	0.121357	5.53136	0.0601944	0.808927	0.998138	14.5405
CO_l.min	FARP1	-0.0821322	7.01023	0.0515617	0.822892	0.998163	37.1991
CO_l.min	FARP2	-0.101663	6.57714	0.227772	0.638846	0.997187	34.3706
CO_l.min	FARS2	0.114691	8.11636	0.793886	0.384523	0.997187	60.0735
CO_l.min	FARSA	0.285759	2.52198	0.411812	0.529055	0.997187	2.79482
CO_l.min	FARSB	0.0443509	6.19832	0.0316897	0.860671	0.998536	27.4493
CO_l.min	FAS	0.148708	4.65105	0.19879	0.660944	0.997187	11.3074
CO_l.min	FASN	-0.846007	1.61847	3.91611	0.0632919	0.997187	1.66206
CO_l.min	FASTK	-0.378377	2.78489	0.51714	0.48119	0.997187	3.54663
CO_l.min	FASTKD1	1.5374	4.14094	3.64396	0.0721322	0.997187	8.38784
CO_l.min	FASTKD2	0.0348156	5.44383	0.0429508	0.838113	0.998163	18.8726
CO_l.min	FASTKD3	-0.0625933	1.98978	0.0205945	0.887472	0.999074	2.00256
CO_l.min	FAT1	0.13466	5.02388	0.0276872	0.869676	0.9989	13.5021
CO_l.min	FAT2	-0.186878	2.39003	0.046143	0.832308	0.998163	2.18798
CO_l.min	FAT4	-0.125345	7.81193	0.21784	0.646214	0.997187	49.2347
CO_l.min	FAU	-0.547087	3.85455	0.145078	0.707685	0.997187	6.53361
CO_l.min	FAXDC2	-0.347466	6.30073	1.24136	0.279668	0.997187	27.5639
CO_l.min	FBF1	-0.144653	4.23428	0.338862	0.567611	0.997187	8.86319
CO_l.min	FBH1	0.0923847	6.62316	0.158324	0.69532	0.997187	36.6024
CO_l.min	FBL	-0.253607	2.58866	0.376879	0.546876	0.997187	2.99036
CO_l.min	FBLN1	-0.380016	6.56149	1.52053	0.233187	0.997187	30.8442
CO_l.min	FBLN2	-0.620936	6.74374	2.91002	0.104991	0.997187	35.4427
CO_l.min	FBLN5	-0.521947	8.61168	3.04578	0.0977614	0.997187	70.0593
CO_l.min	FBLN7	-0.861934	2.23462	2.4927	0.131632	0.997187	2.06999
CO_l.min	FBN1	-0.0759123	10.4695	0.0390836	0.845468	0.998536	92.519
CO_l.min	FBRS	0.0170517	3.65185	0.00619531	0.93812	0.99971	6.72578
CO_l.min	FBRSL1	-0.182639	4.57355	0.312336	0.583044	0.997187	12.312
CO_l.min	FBXL12	-0.112638	4.1903	0.32178	0.577453	0.997187	8.86319
CO_l.min	FBXL13	0.183699	5.96278	0.125282	0.727431	0.997868	20.1841
CO_l.min	FBXL14	0.318683	3.77447	0.602585	0.447542	0.997187	6.16614
CO_l.min	FBXL17	0.125337	8.6733	0.311713	0.583416	0.997187	68.2793
CO_l.min	FBXL18	-0.313989	4.08556	0.782354	0.38793	0.997187	8.11476
CO_l.min	FBXL19	-0.387868	3.48744	0.833519	0.373168	0.997187	5.49862
CO_l.min	FBXL2	-0.251924	6.30948	1.0022	0.329869	0.997187	23.2284
CO_l.min	FBXL20	-0.129042	7.84591	0.35745	0.557272	0.997187	58.5665
CO_l.min	FBXL3	0.26208	6.14421	1.67513	0.211712	0.997187	28.7573
CO_l.min	FBXL4	0.17553	7.1699	0.739675	0.400922	0.997187	43.7294
CO_l.min	FBXL5	0.0145186	7.03946	0.0130554	0.910279	0.99971	44.6463
CO_l.min	FBXL7	-0.0237577	11.093	0.0103181	0.920199	0.99971	95.4487
CO_l.min	FBXL8	0.362222	1.76102	0.85574	0.367109	0.997187	1.79017
CO_l.min	FBXO10	-0.216678	3.81296	0.577268	0.457092	0.997187	6.0886
CO_l.min	FBXO11	0.0368061	8.10934	0.0935138	0.763217	0.997956	63.1448
CO_l.min	FBXO16	-0.296318	2.02595	0.21918	0.645244	0.997187	1.6924
CO_l.min	FBXO17	-0.41079	5.69485	1.85745	0.1895	0.997187	20.2852
CO_l.min	FBXO21	-0.330187	5.67319	2.97709	0.101344	0.997187	21.0674
CO_l.min	FBXO22	-0.238809	5.63286	1.41303	0.249793	0.997187	19.6413
CO_l.min	FBXO24	-0.33038	2.53577	0.589795	0.452349	0.997187	2.76111
CO_l.min	FBXO25	-0.0903346	5.44128	0.141602	0.711032	0.997187	18.1815
CO_l.min	FBXO28	0.105348	6.22335	0.493054	0.491427	0.997187	27.1357
CO_l.min	FBXO3	0.105084	5.58308	0.275661	0.60588	0.997187	20.4909
CO_l.min	FBXO30	-0.0489941	4.23807	0.0291749	0.866256	0.9989	9.17335
CO_l.min	FBXO31	-0.299214	5.35178	1.29872	0.269185	0.997187	17.6758
CO_l.min	FBXO33	0.00673716	5.69625	0.00113108	0.973536	0.99971	17.9624
CO_l.min	FBXO34	0.0318124	6.4904	0.0197369	0.889813	0.999074	28.5348
CO_l.min	FBXO36	-0.260182	4.23438	1.48724	0.238175	0.997187	7.86191
CO_l.min	FBXO38	-0.231906	6.83759	1.32208	0.265064	0.997187	39.4006
CO_l.min	FBXO4	-0.105431	4.44795	0.159787	0.693993	0.997187	10.0802
CO_l.min	FBXO42	-0.171757	8.66033	0.40958	0.530136	0.997187	75.0118
CO_l.min	FBXO44	0.137286	2.53328	0.141654	0.710995	0.997187	2.97687
CO_l.min	FBXO45	-0.264149	2.34355	0.400915	0.534502	0.997187	2.32958
CO_l.min	FBXO46	-0.0968619	3.68001	0.0652025	0.801312	0.997956	6.00769
CO_l.min	FBXO48	0.641211	1.31053	2.07933	0.166439	0.997187	1.08894
CO_l.min	FBXO5	0.200129	1.7972	0.243476	0.627643	0.997187	1.67217
CO_l.min	FBXO6	-0.327704	1.96242	0.742851	0.400012	0.997187	1.95874
CO_l.min	FBXO7	0.0843321	5.84232	0.174804	0.680756	0.997187	23.7273
CO_l.min	FBXO8	0.289063	5.24598	1.61578	0.219645	0.997187	15.7676
CO_l.min	FBXO9	0.233383	6.0557	1.42857	0.247299	0.997187	27.3616
CO_l.min	FBXW11	-0.0013773	7.47871	6.56842e-05	0.993621	0.99971	50.0303
CO_l.min	FBXW2	-0.112746	5.81049	0.375862	0.547391	0.997187	24.26
CO_l.min	FBXW4	-0.091405	7.41203	0.345049	0.564126	0.997187	50.8732
CO_l.min	FBXW5	0.447463	2.20682	0.478095	0.498037	0.997187	2.49815
CO_l.min	FBXW7	0.154442	7.87895	0.88529	0.359045	0.997187	51.8273
CO_l.min	FBXW8	0.0612267	6.86472	0.106745	0.747598	0.997868	38.8949
CO_l.min	FCF1	-0.125805	4.67816	0.461293	0.505545	0.997187	10.8658
CO_l.min	FCGRT	-0.292834	5.11857	1.47534	0.239988	0.997187	16.4251
CO_l.min	FCHO2	-0.0128731	7.42625	0.00267823	0.959289	0.99971	50.3169
CO_l.min	FCHSD1	-0.396189	2.7466	2.40611	0.138064	0.997187	3.50617
CO_l.min	FCHSD2	0.646484	9.06124	5.99922	0.0246219	0.997187	74.1353
CO_l.min	FCSK	0.113944	2.7853	0.121794	0.7311	0.997868	3.38817
CO_l.min	FDFT1	0.593861	3.67	1.23811	0.280285	0.997187	6.02454
CO_l.min	FDPS	0.0488907	4.16495	0.0371645	0.84926	0.998536	8.98456
CO_l.min	FDX1	-0.505438	4.66705	4.39563	0.0502265	0.997187	11.0781
CO_l.min	FDX2	0.619512	1.54224	1.57418	0.225597	0.997187	1.34516
CO_l.min	FECH	0.0511762	4.2794	0.0613164	0.807192	0.997956	8.26647
CO_l.min	FEM1A	0.137712	1.98773	0.0381234	0.847367	0.998536	2.03628
CO_l.min	FEM1B	0.139536	4.89089	0.22167	0.64335	0.997187	13.8595
CO_l.min	FEM1C	0.0244874	5.26095	0.00457358	0.946817	0.99971	17.0589
CO_l.min	FER	0.00555428	9.22782	0.00111721	0.973699	0.99971	81.0262
CO_l.min	FER1L5	-0.191223	2.95472	0.311363	0.583636	0.997187	3.76913
CO_l.min	FERMT1	0.0889823	2.79201	0.0273372	0.870498	0.9989	2.93642
CO_l.min	FERMT2	-0.142186	7.54226	0.668936	0.423973	0.997187	52.5555
CO_l.min	FERMT3	0.142049	2.34481	0.197845	0.661717	0.997187	2.54197
CO_l.min	FES	-0.173878	2.23966	0.16617	0.688305	0.997187	2.26552
CO_l.min	FEZ1	0.323423	4.21749	1.37692	0.255717	0.997187	8.39795
CO_l.min	FEZ2	0.498707	5.84931	6.74362	0.0180848	0.997187	23.1947
CO_l.min	FGD1	-0.0664889	4.06738	0.0624858	0.805402	0.997956	7.89225
CO_l.min	FGD4	0.0744428	8.94807	0.0405745	0.842589	0.998536	67.8579
CO_l.min	FGD5	-0.578371	5.83848	2.10627	0.16367	0.997187	20.3796
CO_l.min	FGD5-AS1	0.0865466	4.67298	0.0789004	0.781953	0.997956	12.3087
CO_l.min	FGF1	1.98503	3.46657	4.25989	0.0535573	0.997187	5.18171
CO_l.min	FGF10	-0.0484242	5.0458	0.00185177	0.966143	0.99971	7.00897
CO_l.min	FGF10-AS1	-0.421845	4.28745	0.164716	0.689571	0.997187	6.39876
CO_l.min	FGF11	0.698839	1.22668	1.97146	0.177265	0.997187	1.1631
CO_l.min	FGF14	0.128521	9.3452	0.0625168	0.805354	0.997956	50.617
CO_l.min	FGF14-IT1	0.233803	1.52592	0.114337	0.73916	0.997868	1.70252
CO_l.min	FGF2	0.243014	5.30827	1.42563	0.247769	0.997187	13.7752
CO_l.min	FGF7	0.372759	6.31247	0.531596	0.47519	0.997187	17.6859
CO_l.min	FGFBP3	0.748781	1.49352	4.823	0.0413748	0.997187	1.30133
CO_l.min	FGFR1	-0.261914	7.90026	1.46671	0.241314	0.997187	59.079
CO_l.min	FGFR1OP	-0.152042	5.78856	1.13978	0.299618	0.997187	22.0181
CO_l.min	FGFR1OP2	-0.171264	7.03551	0.791724	0.385158	0.997187	44.1744
CO_l.min	FGFR2	-1.79504	3.30632	3.87998	0.0642551	0.997187	3.38817
CO_l.min	FGGY	-0.14178	6.35736	0.368149	0.551489	0.997187	25.0523
CO_l.min	FGL2	0.0840182	2.73119	0.0100103	0.921397	0.99971	3.49943
CO_l.min	FH	0.41934	3.43604	0.907126	0.353336	0.997187	5.6065
CO_l.min	FHDC1	-0.604973	1.87141	2.2389	0.151801	0.997187	1.49686
CO_l.min	FHIT	-0.123653	8.48222	0.162648	0.691416	0.997187	47.2625
CO_l.min	FHL1	-0.315286	7.61928	1.4011	0.251728	0.997187	49.9764
CO_l.min	FHL2	2.86492	5.92445	2.63169	0.121901	0.997187	17.868
CO_l.min	FHL3	0.160447	2.81409	0.125744	0.726959	0.997868	3.75228
CO_l.min	FIBIN	-0.15047	4.84609	0.163851	0.690341	0.997187	13.0504
CO_l.min	FIG4	0.239525	5.6457	1.65834	0.213919	0.997187	18.4175
CO_l.min	FIGN	0.655021	8.42875	5.13924	0.0357644	0.997187	58.3744
CO_l.min	FIGNL1	0.00322854	3.06191	6.91492e-05	0.993456	0.99971	3.95793
CO_l.min	FILIP1	0.233411	7.7185	0.261016	0.615548	0.997187	47.7783
CO_l.min	FILIP1L	0.340429	8.05017	0.480297	0.497013	0.997187	58.9947
CO_l.min	FIP1L1	-0.158755	7.37342	0.606775	0.445988	0.997187	47.4412
CO_l.min	FIRRE	0.298022	4.27092	0.400127	0.534871	0.997187	6.16951
CO_l.min	FIS1	0.313907	3.40417	0.551705	0.467084	0.997187	5.38736
CO_l.min	FIZ1	0.663356	1.45513	1.82529	0.193377	0.997187	1.34178
CO_l.min	FKBP10	-0.202519	4.69723	0.726269	0.405142	0.997187	12.9829
CO_l.min	FKBP11	-0.501302	2.86531	2.96978	0.101761	0.997187	3.95455
CO_l.min	FKBP14	-0.0809718	3.42277	0.0662992	0.799686	0.997956	5.22554
CO_l.min	FKBP15	0.228646	5.50903	1.98212	0.175974	0.997187	18.7985
CO_l.min	FKBP1A	-0.139332	4.68242	0.339939	0.567001	0.997187	12.8177
CO_l.min	FKBP3	0.261251	4.4864	1.26463	0.275354	0.997187	10.9264
CO_l.min	FKBP5	-0.00248337	12.1879	4.55225e-05	0.99469	0.99971	99.1133
CO_l.min	FKBP7	0.579931	2.91821	1.9471	0.17968	0.997187	3.53314
CO_l.min	FKBP8	-0.37134	4.24752	1.64134	0.216186	0.997187	9.29135
CO_l.min	FKBP9	0.0479109	5.49404	0.0347552	0.854166	0.998536	19.4727
CO_l.min	FKRP	0.171271	4.53633	0.374798	0.547954	0.997187	10.5657
CO_l.min	FKTN	-0.136944	6.38848	0.835901	0.372493	0.997187	30.3924
CO_l.min	FLACC1	-0.320572	3.2207	0.145854	0.706944	0.997187	4.12312
CO_l.min	FLAD1	0.63411	2.46697	6.34403	0.0213478	0.997187	2.80494
CO_l.min	FLCN	0.0653982	5.54393	0.0439936	0.836189	0.998163	19.9481
CO_l.min	FLG-AS1	-0.0505702	6.58036	0.00983522	0.922082	0.99971	27.6617
CO_l.min	FLI1	0.0569907	5.9677	0.0242298	0.87801	0.9989	21.4719
CO_l.min	FLII	0.742967	2.97643	3.47432	0.0785261	0.997187	4.23775
CO_l.min	FLNA	0.189276	4.13038	0.140422	0.712182	0.997187	9.4026
CO_l.min	FLOT1	-0.620888	4.68039	3.07619	0.0962262	0.997187	12.3188
CO_l.min	FLOT2	0.126114	3.35932	0.0782382	0.782847	0.997956	4.96932
CO_l.min	FLRT1	0.520387	1.75986	0.901576	0.354874	0.997187	1.50698
CO_l.min	FLRT2	-0.468143	6.95113	1.15569	0.296369	0.997187	26.3704
CO_l.min	FLT3LG	0.0128775	2.4315	0.00124332	0.972256	0.99971	2.59929
CO_l.min	FLVCR1	0.022696	4.60661	0.0119176	0.914261	0.99971	10.5387
CO_l.min	FLVCR2	0.139403	4.44551	0.0546891	0.8177	0.998163	6.74263
CO_l.min	FLYWCH1	0.07856	4.76122	0.0916052	0.765569	0.997956	12.1738
CO_l.min	FLYWCH2	-0.232046	3.07895	0.481736	0.496389	0.997187	4.13661
CO_l.min	FMNL2	-0.150002	9.40449	0.515832	0.481719	0.997187	72.2878
CO_l.min	FMNL3	-0.186563	7.38669	0.213519	0.649484	0.997187	42.9573
CO_l.min	FMO1	0.204946	3.233	0.0657718	0.800468	0.997956	3.61742
CO_l.min	FMO2	0.429658	8.80354	1.59975	0.221851	0.997187	71.6068
CO_l.min	FMO3	0.891532	4.49706	2.49828	0.13115	0.997187	6.41899
CO_l.min	FMO4	0.0282048	5.02697	0.0163045	0.899792	0.999239	13.583
CO_l.min	FMO5	0.689459	4.49174	1.88352	0.186571	0.997187	9.05199
CO_l.min	FMOD	-0.16389	2.61765	0.0853634	0.77346	0.997956	3.48931
CO_l.min	FMR1	-0.0590231	5.61561	0.107997	0.746177	0.997868	21.1483
CO_l.min	FN1	0.269008	9.12345	0.149302	0.703671	0.997187	60.6567
CO_l.min	FN3K	1.11259	2.7969	2.96307	0.102157	0.997187	3.56348
CO_l.min	FN3KRP	0.000360697	3.63307	2.44081e-06	0.99877	0.99971	6.03803
CO_l.min	FNBP1	-0.172638	7.27898	0.786955	0.386563	0.997187	47.4614
CO_l.min	FNBP1L	0.953512	5.83781	7.95721	0.0112134	0.997187	19.3109
CO_l.min	FNBP4	-0.203972	7.60366	1.07263	0.313881	0.997187	59.1228
CO_l.min	FNDC1	0.405679	5.15694	0.47274	0.500375	0.997187	11.2636
CO_l.min	FNDC3A	-0.00807794	8.12514	0.00337265	0.95432	0.99971	65.0293
CO_l.min	FNDC3B	-0.141393	10.8783	0.401315	0.53427	0.997187	98.1019
CO_l.min	FNDC5	-0.185412	4.2568	0.109655	0.74431	0.997868	8.62383
CO_l.min	FNIP1	-0.139629	8.28697	0.469093	0.502011	0.997187	68.5894
CO_l.min	FNIP2	-0.135892	8.59631	0.338432	0.567853	0.997187	71.2595
CO_l.min	FNTA	-0.10051	6.36114	0.298774	0.591273	0.997187	32.9175
CO_l.min	FNTB	0.0362879	5.13489	0.0231463	0.880747	0.999074	13.7381
CO_l.min	FO393401.1	0.662366	2.09816	2.22216	0.153237	0.997187	1.94525
CO_l.min	FO393419.2	0.76863	2.62949	2.65294	0.120552	0.997187	2.92967
CO_l.min	FOCAD	0.294493	8.0582	1.99953	0.17418	0.997187	56.8067
CO_l.min	FOPNL	-0.0579265	4.46808	0.0782522	0.782826	0.997956	10.0263
CO_l.min	FOS	-0.153594	6.25985	0.0262796	0.873001	0.9989	16.9308
CO_l.min	FOSB	0.1721	4.58896	0.0270352	0.871205	0.9989	8.25973
CO_l.min	FOSL2	-0.343571	5.79426	0.753144	0.396751	0.997187	21.8562
CO_l.min	FOXC2	0.233891	2.76539	0.304262	0.587928	0.997187	3.45897
CO_l.min	FOXJ2	0.269167	3.7776	1.2605	0.276116	0.997187	7.15393
CO_l.min	FOXJ3	0.0782481	7.66017	0.373023	0.548893	0.997187	55.8391
CO_l.min	FOXK1	-0.0980699	6.20909	0.196564	0.66272	0.997187	28.1067
CO_l.min	FOXK2	-0.0900929	6.61876	0.196	0.663171	0.997187	37.2429
CO_l.min	FOXL1	-0.237513	2.25562	0.304857	0.587581	0.997187	2.37004
CO_l.min	FOXN2	0.184908	5.61075	0.565472	0.461653	0.997187	17.7837
CO_l.min	FOXN3	-0.0920955	9.78866	0.207165	0.654367	0.997187	90.004
CO_l.min	FOXO1	-0.225637	10.2646	1.22607	0.282553	0.997187	93.136
CO_l.min	FOXO3	0.0477199	10.608	0.0299303	0.864553	0.9989	95.9915
CO_l.min	FOXO3B	0.156773	2.2822	0.263536	0.613887	0.997187	2.41723
CO_l.min	FOXO6	0.631243	3.01385	1.45337	0.243421	0.997187	3.70845
CO_l.min	FOXP1	0.315302	9.2235	1.96837	0.177405	0.997187	80.4565
CO_l.min	FOXP1-IT1	0.377309	1.78467	0.392656	0.538733	0.997187	1.63172
CO_l.min	FOXP2	-0.122436	9.77014	0.150828	0.702238	0.997187	81.6196
CO_l.min	FOXP4	0.135023	2.76344	0.0708157	0.793143	0.997956	3.62754
CO_l.min	FOXRED1	-0.0455539	4.13217	0.0201142	0.888773	0.999074	7.92259
CO_l.min	FOXRED2	-0.787759	1.55056	1.86916	0.188377	0.997187	1.3755
CO_l.min	FP700111.1	0.281028	2.11504	0.176092	0.67968	0.997187	2.11382
CO_l.min	FPGS	-0.708154	4.0814	3.63177	0.0725674	0.997187	8.30355
CO_l.min	FPGT	-0.00948663	5.94819	0.00172548	0.967317	0.99971	23.815
CO_l.min	FRA10AC1	0.0791072	6.42636	0.116551	0.736705	0.997868	33.2951
CO_l.min	FRAS1	-0.622223	4.38333	0.670795	0.423343	0.997187	5.23566
CO_l.min	FREM1	-0.158349	9.16805	0.132129	0.720411	0.997839	73.4644
CO_l.min	FRG1	0.488115	4.47286	2.63975	0.121368	0.997187	9.74985
CO_l.min	FRG1-DT	0.3709	4.31928	0.807135	0.380672	0.997187	6.69544
CO_l.min	FRMD3	0.468046	7.00917	1.42368	0.248079	0.997187	30.2373
CO_l.min	FRMD4A	-0.0401772	8.10932	0.00995074	0.921628	0.99971	58.5227
CO_l.min	FRMD4B	-0.327901	7.88364	0.702703	0.412721	0.997187	48.8538
CO_l.min	FRMD6	-0.426494	6.84159	1.60743	0.220791	0.997187	31.923
CO_l.min	FRMD6-AS1	-0.326692	1.6805	0.754586	0.396424	0.997187	1.46652
CO_l.min	FRMD8	0.237416	3.94186	0.593386	0.450973	0.997187	7.80123
CO_l.min	FRMPD4	0.720053	4.91562	0.586487	0.453573	0.997187	4.83784
CO_l.min	FRRS1	0.451532	4.43268	1.27319	0.273787	0.997187	9.1329
CO_l.min	FRS2	-0.142479	7.34955	1.26976	0.274409	0.997187	47.7378
CO_l.min	FRS3	0.800607	1.7956	5.61474	0.0291228	0.997187	1.71937
CO_l.min	FRY	0.593888	7.79789	0.846892	0.369437	0.997187	44.6666
CO_l.min	FRYL	0.233184	7.63253	1.47446	0.240121	0.997187	55.7245
CO_l.min	FRZB	-0.0858205	3.55602	0.0223255	0.882864	0.999074	5.37388
CO_l.min	FSBP	-0.0460969	3.70134	0.0217927	0.884259	0.999074	6.12905
CO_l.min	FSCN1	0.4298	1.63975	0.540952	0.471475	0.997187	1.61486
CO_l.min	FSD1L	0.0264799	6.09454	0.0081013	0.929262	0.99971	24.6848
CO_l.min	FSHR	0.0810324	4.14995	0.0118537	0.91449	0.99971	5.37051
CO_l.min	FSIP1	0.370046	3.27226	0.868046	0.363671	0.997187	3.68148
CO_l.min	FSIP2	0.523462	4.95966	0.654836	0.428815	0.997187	11.1793
CO_l.min	FSIP2-AS1	-0.259317	5.78533	1.00454	0.32932	0.997187	17.1297
CO_l.min	FST	-0.259478	4.09512	0.141783	0.710858	0.997187	6.82017
CO_l.min	FSTL1	-0.136948	9.02724	0.155569	0.69784	0.997187	77.9786
CO_l.min	FSTL3	-0.746651	4.68938	2.07186	0.166973	0.997187	11.2602
CO_l.min	FTH1	-0.441863	5.90434	0.289299	0.597169	0.997187	22.5912
CO_l.min	FTL	-0.451585	5.00816	0.224575	0.641196	0.997187	13.7954
CO_l.min	FTO	-0.0723107	9.00415	0.331389	0.571873	0.997187	81.66
CO_l.min	FTSJ1	0.165152	2.82028	0.378036	0.546261	0.997187	3.69159
CO_l.min	FTSJ3	0.0259647	3.1045	0.00519359	0.943334	0.99971	4.3254
CO_l.min	FTX	0.013096	11.2665	0.0094349	0.923679	0.99971	98.9414
CO_l.min	FUBP1	0.0944114	7.29582	0.394036	0.537961	0.997187	51.7902
CO_l.min	FUBP3	-0.161129	6.29934	1.21443	0.284778	0.997187	30.9521
CO_l.min	FUCA2	0.332884	3.84993	1.36459	0.257784	0.997187	7.01234
CO_l.min	FUNDC2	-0.0705212	4.92099	0.0479238	0.829146	0.998163	13.4212
CO_l.min	FUOM	-0.0638099	1.1423	0.0285855	0.867626	0.9989	1.01477
CO_l.min	FURIN	0.0781882	1.93032	0.0191697	0.891408	0.999074	2.13067
CO_l.min	FUS	-0.0353272	7.69642	0.0485041	0.828132	0.998163	62.4402
CO_l.min	FUT10	-0.13617	6.07905	0.361487	0.555077	0.997187	22.308
CO_l.min	FUT11	-0.181645	3.92082	0.458247	0.506938	0.997187	7.33599
CO_l.min	FUT4	-0.176877	3.26445	0.337098	0.568616	0.997187	4.91201
CO_l.min	FUT8	0.00252253	7.35288	0.000147645	0.990437	0.99971	40.0411
CO_l.min	FUZ	0.394553	1.76678	1.37831	0.255616	0.997187	1.6216
CO_l.min	FXN	0.177199	4.41314	0.380776	0.544812	0.997187	9.41272
CO_l.min	FXR1	0.292137	6.90416	2.53508	0.128513	0.997187	41.865
CO_l.min	FXR2	0.331363	3.08388	0.317836	0.579786	0.997187	4.33214
CO_l.min	FXYD2	0.369723	2.47663	0.630272	0.437497	0.997187	2.66671
CO_l.min	FXYD6	0.12911	5.86283	0.15081	0.702255	0.997187	20.1234
CO_l.min	FYCO1	0.42014	4.85336	2.40279	0.138288	0.997187	13.4516
CO_l.min	FYN	0.101261	8.20237	0.260475	0.615911	0.997187	63.4111
CO_l.min	FYTTD1	-0.346695	5.2698	1.84841	0.190532	0.997187	16.5869
CO_l.min	FZD3	0.460029	2.56267	1.03731	0.3218	0.997187	2.70717
CO_l.min	FZD4	0.0801183	5.36571	0.0994334	0.756088	0.997868	17.5814
CO_l.min	FZD4-DT	0.22999	3.65178	0.503958	0.486744	0.997187	4.60185
CO_l.min	FZD7	-0.273411	2.46906	0.198628	0.661091	0.997187	2.66334
CO_l.min	FZR1	0.180804	3.30809	0.483045	0.495809	0.997187	5.15137
CO_l.min	G2E3	-0.0485701	6.2327	0.061771	0.806494	0.997956	28.0763
CO_l.min	G2E3-AS1	1.17314	4.31372	2.01746	0.172364	0.997187	7.85517
CO_l.min	G3BP1	-0.0912899	6.73022	0.18132	0.675221	0.997187	36.9833
CO_l.min	G3BP2	0.228369	5.68778	1.03626	0.321998	0.997187	19.8402
CO_l.min	G6PC3	0.534964	1.61533	1.31145	0.267078	0.997187	1.63172
CO_l.min	GAA	-0.47964	2.72965	1.87969	0.187028	0.997187	3.46234
CO_l.min	GAB1	0.0795687	8.98493	0.104418	0.750263	0.997868	76.4345
CO_l.min	GAB2	-0.106334	7.81842	0.076832	0.784752	0.997956	47.1917
CO_l.min	GAB3	1.12276	4.57447	2.21118	0.15409	0.997187	10.5826
CO_l.min	GABARAP	-0.443244	3.07909	0.380489	0.544974	0.997187	4.22763
CO_l.min	GABARAPL1	0.111667	5.23348	0.0883962	0.769584	0.997956	17.8646
CO_l.min	GABARAPL2	0.0670042	4.12211	0.0175395	0.896089	0.999239	8.83959
CO_l.min	GABBR1	-0.259459	6.21354	1.94641	0.179721	0.997187	30.888
CO_l.min	GABPA	0.050683	5.49879	0.0701817	0.794041	0.997956	17.9118
CO_l.min	GABPB1	0.00755783	4.98179	0.00114063	0.973425	0.99971	11.921
CO_l.min	GABPB1-AS1	0.121997	6.64873	0.0605836	0.808323	0.998052	32.2365
CO_l.min	GABPB1-IT1	0.163505	4.35764	0.345853	0.563679	0.997187	9.99595
CO_l.min	GABPB2	-0.44451	6.72396	2.6189	0.12275	0.997187	35.4123
CO_l.min	GABRB3	0.114496	3.37444	0.0263535	0.872826	0.9989	3.00384
CO_l.min	GABRE	-0.164992	3.99771	0.127936	0.724686	0.997839	7.65626
CO_l.min	GABRR2	0.523852	2.37232	1.2216	0.283464	0.997187	2.4442
CO_l.min	GADD45A	-1.04907	2.5976	1.69284	0.209464	0.997187	3.3376
CO_l.min	GADD45B	0.0828438	3.92356	0.0108836	0.91805	0.99971	7.69335
CO_l.min	GAK	-0.368969	5.51696	2.26659	0.149303	0.997187	20.592
CO_l.min	GAL3ST4	-0.0615394	1.9403	0.0362783	0.851059	0.998536	1.94525
CO_l.min	GALC	0.202016	5.43782	0.898398	0.355595	0.997187	17.5848
CO_l.min	GALK2	0.0480194	6.86669	0.0434014	0.837279	0.998163	36.3799
CO_l.min	GALM	-0.0331975	4.99747	0.0144916	0.905497	0.99971	12.3963
CO_l.min	GALNS	-0.176334	4.70274	0.373508	0.548636	0.997187	12.4064
CO_l.min	GALNT1	-0.113541	6.16161	0.209873	0.652275	0.997187	24.9916
CO_l.min	GALNT10	-0.0455358	7.5222	0.0237357	0.87925	0.999074	46.7534
CO_l.min	GALNT11	-0.0188203	6.96994	0.0165746	0.898969	0.999239	39.2118
CO_l.min	GALNT12	-0.00880664	2.79526	0.000460011	0.983122	0.99971	2.93979
CO_l.min	GALNT13	0.892561	4.1812	1.28478	0.271688	0.997187	3.58708
CO_l.min	GALNT15	-0.0456968	4.84663	0.00377252	0.951692	0.99971	8.64069
CO_l.min	GALNT16	0.0468645	4.80789	0.00651523	0.936546	0.99971	11.4018
CO_l.min	GALNT2	0.12515	7.63109	0.489341	0.493042	0.997187	54.231
CO_l.min	GALNT4	-0.0275855	3.25994	0.00446752	0.947437	0.99971	4.60522
CO_l.min	GALNT5	0.0346529	2.83091	0.00324169	0.955216	0.99971	3.25332
CO_l.min	GALNT7	0.135354	7.79434	0.404333	0.532753	0.997187	49.6865
CO_l.min	GALNTL6	1.08928	2.77747	2.05328	0.168839	0.997187	2.62963
CO_l.min	GALR1	1.02613	4.10371	0.842525	0.370652	0.997187	4.31866
CO_l.min	GALT	0.2382	3.36029	0.58655	0.453557	0.997187	5.12777
CO_l.min	GAN	-0.0644317	4.94338	0.0479029	0.829183	0.998163	11.5535
CO_l.min	GANAB	-0.121261	5.19365	0.543771	0.47025	0.997187	17.1061
CO_l.min	GANC	-0.153701	6.06871	0.989607	0.332846	0.997187	24.4252
CO_l.min	GAP43	1.19439	3.96334	1.53876	0.230521	0.997187	4.77378
CO_l.min	GAPVD1	-0.176079	6.94296	0.896712	0.356035	0.997187	41.7538
CO_l.min	GAR1	-0.373614	3.18753	2.30383	0.146204	0.997187	4.36923
CO_l.min	GAREM1	-0.311877	7.11175	1.30578	0.267929	0.997187	35.3685
CO_l.min	GAREM2	-0.266375	1.35629	0.605247	0.446688	0.997187	1.2811
CO_l.min	GARNL3	0.234085	5.86564	0.683317	0.419124	0.997187	22.2507
CO_l.min	GARS	-0.0329732	4.8237	0.024583	0.877132	0.9989	13.2122
CO_l.min	GARS-DT	-0.322935	7.33715	6.81578	0.017563	0.997187	49.4437
CO_l.min	GART	-0.183301	5.22763	0.760389	0.394535	0.997187	16.9813
CO_l.min	GAS1	-0.105514	4.68252	0.0208195	0.886853	0.999074	11.1119
CO_l.min	GAS1RR	0.151595	4.86309	0.177662	0.678314	0.997187	10.8894
CO_l.min	GAS2	1.57332	4.48307	1.83015	0.192637	0.997187	8.87668
CO_l.min	GAS5	0.0113815	4.31111	0.0018065	0.966559	0.99971	10.1207
CO_l.min	GAS6	-0.0527141	3.75474	0.00275048	0.958744	0.99971	6.96177
CO_l.min	GAS7	-0.228961	9.3865	0.480938	0.49673	0.997187	83.339
CO_l.min	GAS8	0.115115	3.87953	0.224709	0.641099	0.997187	7.10674
CO_l.min	GASK1A	-0.99626	4.38409	5.33618	0.0327805	0.997187	7.31913
CO_l.min	GASK1B	0.110712	8.00783	0.20029	0.659753	0.997187	58.9778
CO_l.min	GATA2-AS1	0.202605	2.96876	0.0935541	0.763176	0.997956	3.4792
CO_l.min	GATA4	0.472408	6.55367	2.88765	0.106242	0.997187	30.4632
CO_l.min	GATA6	-0.152615	7.44191	0.391141	0.539443	0.997187	45.6072
CO_l.min	GATA6-AS1	0.52842	2.44062	1.08046	0.31222	0.997187	2.8791
CO_l.min	GATAD1	-0.00918398	6.38613	0.00245858	0.960992	0.99971	33.0254
CO_l.min	GATAD2A	-0.20154	6.34591	0.719442	0.407314	0.997187	30.0249
CO_l.min	GATAD2B	-0.199703	7.63652	0.787012	0.386547	0.997187	53.5095
CO_l.min	GATB	0.295491	4.05055	1.22459	0.282839	0.997187	7.15731
CO_l.min	GATC	0.306411	3.94554	2.07503	0.166669	0.997187	7.64278
CO_l.min	GATD1	-0.341053	3.45656	0.814989	0.378418	0.997187	5.69753
CO_l.min	GATD3B	-0.252838	2.50578	0.128224	0.724402	0.997839	3.42863
CO_l.min	GATM	0.682359	3.43149	1.39106	0.253387	0.997187	4.8547
CO_l.min	GBA	-0.396287	2.55855	1.04649	0.319725	0.997187	2.88585
CO_l.min	GBA2	0.593484	3.77725	2.64039	0.121331	0.997187	7.33599
CO_l.min	GBE1	0.0357564	8.10617	0.0123765	0.912633	0.99971	58.1384
CO_l.min	GBF1	0.197113	7.47882	1.42847	0.247315	0.997187	51.389
CO_l.min	GBGT1	0.0937748	3.13137	0.0806292	0.779647	0.997956	4.33551
CO_l.min	GBP1	-0.18015	3.25663	0.283347	0.600943	0.997187	4.68276
CO_l.min	GBP2	0.582843	4.48197	2.64581	0.120969	0.997187	9.59477
CO_l.min	GBP3	-0.359148	3.51882	1.34741	0.260699	0.997187	5.2896
CO_l.min	GBP4	0.703964	3.15196	2.9511	0.102761	0.997187	4.37934
CO_l.min	GCA	0.254368	3.47575	0.340447	0.566718	0.997187	5.00978
CO_l.min	GCC2	-0.228187	6.93932	1.30334	0.268363	0.997187	39.8692
CO_l.min	GCC2-AS1	0.351872	2.54897	1.01501	0.326919	0.997187	2.57231
CO_l.min	GCDH	-0.12025	3.40399	0.058372	0.811784	0.998163	5.1716
CO_l.min	GCFC2	0.0583062	6.48737	0.133712	0.718818	0.997682	32.0376
CO_l.min	GCH1	-0.275211	1.81454	0.223615	0.641951	0.997187	1.74297
CO_l.min	GCLC	0.124614	3.94804	0.117685	0.73548	0.997868	7.16742
CO_l.min	GCLM	0.195092	3.55392	0.199334	0.660515	0.997187	5.3132
CO_l.min	GCN1	-0.234738	5.09682	1.44929	0.244026	0.997187	16.4352
CO_l.min	GCNA	0.286481	4.20655	1.00664	0.328831	0.997187	7.92259
CO_l.min	GCNT1	0.351814	3.61998	0.610667	0.444563	0.997187	5.37725
CO_l.min	GCNT4	0.165034	3.14961	0.358964	0.556455	0.997187	3.72193
CO_l.min	GCNT7	0.501499	2.88359	0.52003	0.479984	0.997187	3.32412
CO_l.min	GCSH	0.0262961	3.43633	0.00486621	0.945145	0.99971	5.20531
CO_l.min	GDAP1	0.48594	4.51471	0.822312	0.376325	0.997187	7.44387
CO_l.min	GDAP1L1	0.780989	3.33315	0.837431	0.372082	0.997187	4.3018
CO_l.min	GDAP2	-0.135388	5.52032	0.418551	0.525716	0.997187	18.2422
CO_l.min	GDE1	-0.0391499	2.31176	0.0041543	0.949313	0.99971	2.38689
CO_l.min	GDF11	0.309936	3.23799	0.478465	0.497836	0.997187	4.46699
CO_l.min	GDF6	-0.310155	2.04083	0.364465	0.553517	0.997187	1.89468
CO_l.min	GDI1	0.117224	4.13664	0.203551	0.657186	0.997187	9.31495
CO_l.min	GDI2	0.00755558	6.73472	0.00292394	0.957464	0.99971	38.0318
CO_l.min	GDNF	-0.0763554	1.4265	0.0128729	0.910921	0.99971	1.19345
CO_l.min	GDNF-AS1	0.0580368	4.71835	0.0298146	0.864812	0.9989	9.47003
CO_l.min	GDPD1	0.113157	2.50823	0.0351477	0.853362	0.998536	2.28575
CO_l.min	GDPD3	-0.173962	1.64101	0.122817	0.730055	0.997868	1.51709
CO_l.min	GDPD5	-0.611307	3.38432	2.41996	0.136981	0.997187	4.90189
CO_l.min	GEM	-1.63523	3.59224	2.34138	0.143141	0.997187	4.56813
CO_l.min	GEMIN2	-0.0126782	4.03015	0.00257586	0.960074	0.99971	7.2753
CO_l.min	GEMIN4	-0.831762	2.16858	2.91291	0.104923	0.997187	2.16101
CO_l.min	GEMIN5	-0.0411038	5.01564	0.0463598	0.831911	0.998163	12.9728
CO_l.min	GEMIN7-AS1	0.484568	2.8801	2.05421	0.16873	0.997187	3.28366
CO_l.min	GEMIN8	0.129071	5.02326	0.413857	0.52802	0.997187	14.3955
CO_l.min	GEN1	0.289864	4.59073	0.356551	0.557765	0.997187	10.1443
CO_l.min	GET1	-0.345929	4.91729	1.91183	0.183448	0.997187	13.4212
CO_l.min	GET3	-1.61528	1.64379	4.44082	0.0493422	0.997187	1.48338
CO_l.min	GFM1	-0.128351	5.23135	0.520049	0.479958	0.997187	16.4891
CO_l.min	GFM2	0.0435561	5.06852	0.0422866	0.839351	0.998249	14.2843
CO_l.min	GFOD2	-0.358289	4.00458	1.54389	0.229773	0.997187	6.89434
CO_l.min	GFPT1	0.125231	6.89164	0.490909	0.492359	0.997187	37.0609
CO_l.min	GFPT2	-0.442168	6.5447	0.775898	0.389851	0.997187	26.9739
CO_l.min	GFRA1	-0.788015	7.08374	1.30672	0.267763	0.997187	22.0383
CO_l.min	GFRAL	0.816084	2.50013	0.917856	0.350618	0.997187	2.03965
CO_l.min	GGA1	-0.188808	4.56306	0.593569	0.450903	0.997187	11.567
CO_l.min	GGA2	-0.231693	5.72892	1.93475	0.180967	0.997187	21.9911
CO_l.min	GGA3	0.0627256	4.70042	0.0867149	0.771719	0.997956	11.6412
CO_l.min	GGCT	-0.130037	3.20768	0.166362	0.688116	0.997187	4.62882
CO_l.min	GGCX	-0.0310119	4.52119	0.0248252	0.876534	0.9989	11.1489
CO_l.min	GGNBP2	-0.136507	6.69203	0.460222	0.506032	0.997187	37.0407
CO_l.min	GGPS1	0.623358	2.36742	1.43868	0.245755	0.997187	2.7274
CO_l.min	GGT5	-0.311463	5.90712	0.628193	0.438201	0.997187	23.8318
CO_l.min	GGT7	-0.332755	4.94548	2.17144	0.157635	0.997187	14.6214
CO_l.min	GHDC	0.24929	2.10388	0.272435	0.60802	0.997187	2.06662
CO_l.min	GHITM	-0.121868	3.62503	0.0243995	0.877589	0.9989	6.28751
CO_l.min	GHR	-0.275334	9.22387	0.494866	0.490643	0.997187	72.3485
CO_l.min	GHRL	0.548787	2.0016	1.3016	0.268783	0.997187	1.99245
CO_l.min	GHRLOS	-0.703888	1.72141	2.14001	0.160673	0.997187	1.82051
CO_l.min	GID4	0.130112	3.51472	0.211101	0.651335	0.997187	5.23566
CO_l.min	GID8	0.152358	3.94151	0.324837	0.575667	0.997187	7.75403
CO_l.min	GIGYF1	-0.340146	5.17922	1.52007	0.233256	0.997187	16.9712
CO_l.min	GIGYF2	-0.0551137	7.92548	0.137631	0.714919	0.997187	63.7145
CO_l.min	GIHCG	0.625138	2.25999	2.05406	0.168799	0.997187	2.0565
CO_l.min	GIN1	0.66695	3.8692	6.96764	0.0165247	0.997187	6.42573
CO_l.min	GINM1	-0.0899142	5.36475	0.333064	0.570912	0.997187	17.8646
CO_l.min	GIPC1	-0.503675	4.32976	2.27722	0.148408	0.997187	9.94876
CO_l.min	GIPC2	0.717336	3.75706	1.40784	0.25064	0.997187	5.96049
CO_l.min	GIT1	-0.0302134	3.40347	0.00992568	0.921727	0.99971	5.22891
CO_l.min	GIT2	0.0880087	5.96008	0.307656	0.585856	0.997187	24.6275
CO_l.min	GJA9	0.724007	2.1099	1.12648	0.302467	0.997187	1.97222
CO_l.min	GJB7	0.829979	2.93382	2.22839	0.152621	0.997187	3.44211
CO_l.min	GK	0.487335	3.80433	0.62903	0.437906	0.997187	6.51001
CO_l.min	GK5	-0.132185	6.09166	0.383237	0.543527	0.997187	26.0872
CO_l.min	GKAP1	0.116622	4.31418	0.0657992	0.800424	0.997956	7.75066
CO_l.min	GLB1	-0.0979106	5.68098	0.37716	0.546707	0.997187	20.6055
CO_l.min	GLB1L	0.28369	1.18672	0.642723	0.433175	0.997187	1.06534
CO_l.min	GLCCI1	0.223873	5.90476	0.964958	0.338785	0.997187	17.8275
CO_l.min	GLCE	0.576283	6.21197	1.6384	0.216576	0.997187	22.5406
CO_l.min	GLE1	-0.0131853	4.84321	0.00327413	0.954992	0.99971	12.6964
CO_l.min	GLG1	-0.023581	7.86232	0.0309419	0.862307	0.9989	60.6668
CO_l.min	GLI1	-0.306287	1.79507	0.326255	0.574899	0.997187	1.65532
CO_l.min	GLI2	-0.69198	6.29603	1.60772	0.22075	0.997187	25.1298
CO_l.min	GLI3	-0.302439	7.64914	1.59607	0.222361	0.997187	48.4222
CO_l.min	GLI4	-0.608441	2.87272	3.77632	0.0675953	0.997187	3.68148
CO_l.min	GLIDR	-0.600382	2.77285	1.27562	0.273369	0.997187	3.43874
CO_l.min	GLIPR1	0.095404	3.85821	0.0475625	0.829781	0.998163	7.06965
CO_l.min	GLIPR1L1	0.890839	5.15771	1.57658	0.225094	0.997187	12.838
CO_l.min	GLIPR1L2	0.213536	3.06646	0.103657	0.751148	0.997868	3.24321
CO_l.min	GLIPR2	-0.513634	4.56185	2.06088	0.168043	0.997187	10.6331
CO_l.min	GLIS1	-0.203206	4.59487	0.122465	0.730383	0.997868	8.49235
CO_l.min	GLIS2	-0.835853	2.03547	1.74088	0.203445	0.997187	2.0565
CO_l.min	GLIS3	-0.170485	10.8683	0.32653	0.57468	0.997187	92.7854
CO_l.min	GLMN	-0.34162	5.6919	2.41531	0.137324	0.997187	19.6548
CO_l.min	GLMP	0.113188	2.29555	0.112268	0.741413	0.997868	2.45095
CO_l.min	GLO1	0.233639	5.02866	1.61141	0.220244	0.997187	13.2695
CO_l.min	GLOD4	0.1117	3.58546	0.204766	0.656237	0.997187	5.82901
CO_l.min	GLRX	0.910262	7.31969	1.616	0.219613	0.997187	43.1832
CO_l.min	GLRX2	0.177095	3.26377	0.384622	0.542815	0.997187	4.54116
CO_l.min	GLRX3	-0.277699	5.98315	1.68988	0.209797	0.997187	26.158
CO_l.min	GLS	-0.0843296	8.1341	0.0964674	0.75963	0.997956	64.3551
CO_l.min	GLT8D1	-0.0966564	4.42964	0.168918	0.685862	0.997187	10.5185
CO_l.min	GLT8D2	-0.0291563	6.21908	0.019681	0.889968	0.999074	28.4843
CO_l.min	GLTP	-0.380535	4.09075	1.79541	0.196719	0.997187	7.93945
CO_l.min	GLUD1	-0.260875	6.26735	1.33963	0.262024	0.997187	27.7797
CO_l.min	GLUL	-0.0985982	7.79591	0.0342886	0.855137	0.998536	48.2705
CO_l.min	GLYATL2	-0.0447416	5.43887	0.0192603	0.891143	0.999074	12.0693
CO_l.min	GLYCTK	-0.143347	1.69133	0.122232	0.730667	0.997868	1.66206
CO_l.min	GLYR1	-0.103234	5.81613	0.277898	0.604432	0.997187	24.7556
CO_l.min	GMCL1	0.267049	5.73881	1.73314	0.204306	0.997187	19.8975
CO_l.min	GMDS	0.315023	7.28986	1.4975	0.236621	0.997187	34.4279
CO_l.min	GMDS-DT	-0.109717	8.43596	0.29043	0.596458	0.997187	60.2555
CO_l.min	GMEB1	-0.168877	4.57134	0.281032	0.602418	0.997187	10.1982
CO_l.min	GMEB2	-0.392983	3.61338	2.20483	0.154656	0.997187	6.11894
CO_l.min	GMFB	0.0841869	4.18819	0.0965273	0.759559	0.997956	9.04524
CO_l.min	GMNN	0.645478	2.53543	1.91686	0.182955	0.997187	2.57231
CO_l.min	GMPPA	-0.375123	2.71812	0.91633	0.350977	0.997187	3.17915
CO_l.min	GMPR2	0.0372743	2.71811	0.015822	0.90128	0.999239	3.30389
CO_l.min	GMPS	-0.0351927	6.1652	0.0332629	0.857294	0.998536	26.5289
CO_l.min	GNA11	-0.31439	4.46868	1.23098	0.281626	0.997187	10.9467
CO_l.min	GNA12	-0.0427931	7.12608	0.0586195	0.811391	0.998163	43.0214
CO_l.min	GNA13	0.495341	6.18385	8.39702	0.0094952	0.997187	25.8378
CO_l.min	GNA14	-0.0257751	6.6564	0.00189524	0.965748	0.99971	23.842
CO_l.min	GNA14-AS1	0.606969	4.86545	0.501946	0.487599	0.997187	9.33518
CO_l.min	GNAI1	0.678157	5.88474	2.28226	0.147982	0.997187	17.2342
CO_l.min	GNAI2	0.153442	4.42835	0.319208	0.578965	0.997187	10.4443
CO_l.min	GNAI3	0.104354	6.6676	0.184206	0.672807	0.997187	34.583
CO_l.min	GNAL	0.296587	4.57763	1.09717	0.308565	0.997187	7.57872
CO_l.min	GNAO1	-0.246419	4.79494	0.41372	0.528088	0.997187	10.2353
CO_l.min	GNAQ	0.101547	8.20233	0.238204	0.631318	0.997187	61.0309
CO_l.min	GNAS	0.156744	6.37883	0.276404	0.605398	0.997187	32.722
CO_l.min	GNAS-AS1	0.121647	3.31295	0.204481	0.656461	0.997187	4.51419
CO_l.min	GNB1	-0.118648	7.88585	0.408674	0.530586	0.997187	62.4435
CO_l.min	GNB1L	-0.381834	2.36462	1.55426	0.228329	0.997187	2.64648
CO_l.min	GNB2	0.195119	3.33559	0.138336	0.714228	0.997187	5.26263
CO_l.min	GNB3	0.157723	1.8865	0.140091	0.712536	0.997187	2.01942
CO_l.min	GNB4	0.287357	5.61858	2.46758	0.133392	0.997187	19.2334
CO_l.min	GNB5	-0.496421	5.89886	1.7366	0.203874	0.997187	21.9574
CO_l.min	GNE	-0.0321113	5.58684	0.0377189	0.848154	0.998536	20.147
CO_l.min	GNG10	0.301821	3.95162	1.03819	0.321567	0.997187	7.76414
CO_l.min	GNG11	0.483711	4.02569	0.430771	0.519804	0.997187	7.88214
CO_l.min	GNG12	-0.127841	7.2973	0.574589	0.458118	0.997187	46.2005
CO_l.min	GNG12-AS1	-0.0211002	6.28683	0.0156226	0.901898	0.999304	20.6392
CO_l.min	GNG2	0.435427	6.94751	1.7525	0.201906	0.997187	31.424
CO_l.min	GNG5	0.148393	4.07704	0.074747	0.787618	0.997956	9.05873
CO_l.min	GNG7	-0.138285	4.64499	0.0534904	0.819671	0.998163	10.0229
CO_l.min	GNL1	-0.629749	4.64274	3.83183	0.065761	0.997187	12.0289
CO_l.min	GNL2	-0.312197	4.54695	2.18762	0.156181	0.997187	10.9197
CO_l.min	GNL3	-0.180745	4.79963	0.385505	0.54235	0.997187	13.61
CO_l.min	GNL3L	0.0455935	4.91179	0.0334675	0.856861	0.998536	14.0988
CO_l.min	GNPAT	0.0134679	5.52927	0.00471649	0.945994	0.99971	19.884
CO_l.min	GNPDA1	0.495952	3.77843	1.38513	0.254359	0.997187	6.34145
CO_l.min	GNPDA2	0.265942	4.97735	0.928421	0.347869	0.997187	13.6572
CO_l.min	GNPNAT1	0.00563985	4.69895	0.000337576	0.985541	0.99971	11.9918
CO_l.min	GNPTAB	0.0909941	6.16323	0.156991	0.696537	0.997187	26.0131
CO_l.min	GNPTG	-0.0887513	4.34587	0.121504	0.731399	0.997868	9.99933
CO_l.min	GNRH1	0.0939463	3.40156	0.11904	0.734026	0.997868	5.19183
CO_l.min	GNRHR	1.81147	2.39605	4.23684	0.0542026	0.997187	2.32284
CO_l.min	GNS	0.2878	4.94475	1.69085	0.209672	0.997187	13.6505
CO_l.min	GOLGA1	0.130167	5.59152	0.811465	0.379422	0.997187	19.7627
CO_l.min	GOLGA2	-0.283727	5.64032	1.40081	0.251775	0.997187	22.2675
CO_l.min	GOLGA3	-0.144376	6.04384	0.554285	0.466051	0.997187	28.2179
CO_l.min	GOLGA4	0.0145851	8.11521	0.00795625	0.929896	0.99971	66.216
CO_l.min	GOLGA5	0.14113	5.53612	0.654038	0.42909	0.997187	19.0176
CO_l.min	GOLGA6L4	-0.904279	3.36752	6.96974	0.016514	0.997187	5.37725
CO_l.min	GOLGA6L9	0.10091	2.51274	0.0663972	0.799548	0.997956	3.17241
CO_l.min	GOLGA7	-0.255647	3.89012	1.18836	0.289851	0.997187	7.08651
CO_l.min	GOLGA8A	-1.1963	5.70626	4.99465	0.0381566	0.997187	21.4247
CO_l.min	GOLGA8N	0.1173	2.79477	0.0845827	0.774466	0.997956	3.91747
CO_l.min	GOLGA8O	0.791645	2.09982	1.12839	0.302063	0.997187	2.34981
CO_l.min	GOLGA8R	-0.332635	2.44329	1.19437	0.288716	0.997187	2.62288
CO_l.min	GOLGB1	-0.316879	8.31705	1.4759	0.239902	0.997187	70.5414
CO_l.min	GOLIM4	0.251089	7.4908	1.25896	0.276393	0.997187	49.4572
CO_l.min	GOLM1	-0.156291	4.80449	0.582457	0.455105	0.997187	11.4153
CO_l.min	GOLPH3	-0.0803343	7.70356	0.220059	0.64455	0.997187	57.1101
CO_l.min	GOLPH3L	0.331209	5.48885	3.95679	0.061886	0.997187	16.7352
CO_l.min	GOLT1B	-0.0253633	5.57273	0.0195833	0.89024	0.999074	20.9291
CO_l.min	GON4L	-0.212865	6.75684	1.33602	0.262645	0.997187	39.168
CO_l.min	GON7	0.622296	1.95305	1.35898	0.258828	0.997187	1.84074
CO_l.min	GOPC	-0.0913971	6.49791	0.404208	0.532816	0.997187	31.9871
CO_l.min	GORAB	0.216531	4.17942	0.875441	0.361673	0.997187	8.05745
CO_l.min	GORASP1	-0.0882226	2.6143	0.045761	0.832989	0.998163	3.29378
CO_l.min	GORASP2	0.0161926	5.51631	0.00711146	0.933713	0.99971	18.7614
CO_l.min	GOSR1	-0.177859	6.5887	1.3808	0.255068	0.997187	35.1898
CO_l.min	GOSR2	-0.293497	5.63444	2.38757	0.139467	0.997187	21.3674
CO_l.min	GPAA1	0.24436	2.119	0.336429	0.56903	0.997187	2.2689
CO_l.min	GPALPP1	-0.0274287	5.6969	0.0397629	0.84415	0.998536	20.7639
CO_l.min	GPAM	-0.111114	3.40641	0.0837765	0.775508	0.997956	4.82773
CO_l.min	GPANK1	-0.276216	2.33649	0.17396	0.681504	0.997187	2.515
CO_l.min	GPAT4	-0.262191	4.64522	2.0554	0.168581	0.997187	12.0221
CO_l.min	GPATCH1	-0.0370468	4.075	0.0368989	0.849793	0.998536	7.67649
CO_l.min	GPATCH11	0.299727	3.87911	1.15016	0.297498	0.997187	6.68869
CO_l.min	GPATCH2	-0.372026	6.98917	3.87102	0.0645143	0.997187	37.9509
CO_l.min	GPATCH2L	-0.131123	6.7835	0.859667	0.365932	0.997187	38.8814
CO_l.min	GPATCH3	0.20217	1.87189	0.2587	0.617156	0.997187	1.8104
CO_l.min	GPATCH4	0.074496	2.64968	0.0428328	0.838338	0.998163	3.16904
CO_l.min	GPATCH8	-0.114668	8.74975	0.473664	0.499962	0.997187	79.4114
CO_l.min	GPBP1	-0.0451384	7.82948	0.0912756	0.765978	0.997956	62.9324
CO_l.min	GPBP1L1	0.0764249	7.03446	0.28168	0.602002	0.997187	43.1158
CO_l.min	GPC3	0.221791	5.02318	0.136938	0.715604	0.997187	8.2159
CO_l.min	GPC4	0.398087	5.751	1.94734	0.179623	0.997187	16.7925
CO_l.min	GPC5	1.91279	6.25714	3.23067	0.0888384	0.997187	8.0743
CO_l.min	GPC6	0.206996	8.16941	0.141825	0.710816	0.997187	29.054
CO_l.min	GPCPD1	-0.616589	6.61941	2.1733	0.157465	0.997187	33.3862
CO_l.min	GPD2	0.170496	5.93744	0.387375	0.541381	0.997187	20.1874
CO_l.min	GPHN	0.439814	9.09943	3.27707	0.0867507	0.997187	79.5462
CO_l.min	GPI	-0.762061	6.13221	2.98929	0.100696	0.997187	27.1155
CO_l.min	GPKOW	0.141128	2.22654	0.147243	0.705639	0.997187	2.22507
CO_l.min	GPLD1	0.0793343	3.55014	0.116327	0.736951	0.997868	5.11766
CO_l.min	GPM6B	-0.278208	6.78308	0.107102	0.747192	0.997868	17.632
CO_l.min	GPN1	0.257879	3.33016	1.28971	0.270808	0.997187	4.94909
CO_l.min	GPN2	-0.240437	3.61207	0.731126	0.40361	0.997187	6.07511
CO_l.min	GPN3	0.113074	2.78909	0.140655	0.711963	0.997187	3.20949
CO_l.min	GPNMB	0.0438032	4.43708	0.0123547	0.912709	0.99971	9.99595
CO_l.min	GPR1	0.262969	3.90331	0.175878	0.679836	0.997187	5.11429
CO_l.min	GPR107	-0.107835	6.64728	0.573932	0.458371	0.997187	37.1519
CO_l.min	GPR108	-0.0531495	2.77103	0.0482296	0.828616	0.998163	3.56685
CO_l.min	GPR135	0.113957	5.64617	0.124272	0.728485	0.997868	18.9232
CO_l.min	GPR137	0.363466	2.82263	1.47826	0.239573	0.997187	3.42526
CO_l.min	GPR137B	-0.0584912	4.98965	0.0457341	0.833031	0.998163	13.5426
CO_l.min	GPR137C	-0.635183	4.61105	1.82868	0.192806	0.997187	7.55849
CO_l.min	GPR153	0.0332531	3.1839	0.00556708	0.941335	0.99971	4.67265
CO_l.min	GPR155	0.703424	3.30881	1.94396	0.179999	0.997187	4.67265
CO_l.min	GPR156	-1.22973	3.11472	8.07054	0.0107482	0.997187	2.90945
CO_l.min	GPR157	-0.249498	3.44158	0.256069	0.618896	0.997187	5.20531
CO_l.min	GPR161	0.112924	5.12396	0.19006	0.66798	0.997187	13.7516
CO_l.min	GPR162	-0.596747	1.9233	2.90975	0.105133	0.997187	1.89468
CO_l.min	GPR173	-0.220191	6.06757	0.56315	0.46256	0.997187	24.6882
CO_l.min	GPR176	0.0731937	2.69235	0.0210978	0.886109	0.999074	2.63974
CO_l.min	GPR180	-0.0265691	4.93237	0.0137404	0.907967	0.99971	13.0875
CO_l.min	GPR39	0.451778	2.32879	0.521506	0.47941	0.997187	1.29796
CO_l.min	GPR68	-0.547502	1.74852	0.431145	0.519701	0.997187	1.5744
CO_l.min	GPR82	0.494381	2.06332	0.576732	0.457367	0.997187	1.84074
CO_l.min	GPR89A	0.0507155	4.67596	0.0488024	0.827613	0.998163	11.7625
CO_l.min	GPR89B	0.272254	4.77322	0.935789	0.34601	0.997187	12.3154
CO_l.min	GPRASP1	-0.277221	4.36805	0.856339	0.366843	0.997187	10.2623
CO_l.min	GPRASP2	0.233853	1.28721	0.251478	0.622107	0.997187	1.22716
CO_l.min	GPRC5A	-1.07316	2.80473	2.39766	0.138717	0.997187	2.77122
CO_l.min	GPRC5B	-0.180968	3.12747	0.127821	0.724808	0.997839	4.08266
CO_l.min	GPRC5D-AS1	1.70009	2.44211	7.88694	0.0115554	0.997187	2.51163
CO_l.min	GPS1	-0.752563	2.2678	2.04071	0.170103	0.997187	2.62288
CO_l.min	GPS2	0.121053	3.4173	0.0176257	0.895836	0.999239	4.89178
CO_l.min	GPSM1	-0.926725	3.76681	5.38891	0.0320332	0.997187	6.84714
CO_l.min	GPSM2	0.193167	6.12191	0.110124	0.743783	0.997868	23.434
CO_l.min	GPT2	-0.833661	2.55462	0.513192	0.482857	0.997187	2.71054
CO_l.min	GPX2	0.713906	2.12909	0.906253	0.353635	0.997187	1.95536
CO_l.min	GPX3	-0.85667	5.47107	1.44385	0.244879	0.997187	15.6935
CO_l.min	GPX4	-0.106361	3.4225	0.0234901	0.879873	0.999074	5.3132
CO_l.min	GPX7	-0.581379	2.17192	2.7868	0.112193	0.997187	2.32284
CO_l.min	GPX8	-0.330274	3.35574	0.635384	0.435643	0.997187	5.27274
CO_l.min	GRAMD1A	0.0236444	4.10609	0.00671735	0.935571	0.99971	8.65417
CO_l.min	GRAMD1C	0.361966	3.04321	0.741814	0.400271	0.997187	3.56685
CO_l.min	GRAMD2B	0.467331	7.42243	1.77783	0.198821	0.997187	45.3408
CO_l.min	GRAMD4	1.45217	2.99107	10.6226	0.00430614	0.997187	4.17706
CO_l.min	GRASP	0.209428	2.95517	0.0853667	0.773454	0.997956	3.52977
CO_l.min	GRB10	-0.494946	8.75095	2.56832	0.126189	0.997187	73.0328
CO_l.min	GRB14	1.396	3.83818	1.85975	0.189249	0.997187	4.98955
CO_l.min	GRB2	0.304331	6.00754	4.0703	0.0585941	0.997187	22.9991
CO_l.min	GRHPR	0.0860071	3.66131	0.105101	0.74948	0.997868	6.68532
CO_l.min	GRIA3	-0.66846	2.48267	1.17468	0.292596	0.997187	2.17787
CO_l.min	GRIA4	-0.768246	3.35914	0.779365	0.388827	0.997187	1.74634
CO_l.min	GRID2	-2.07321	3.87162	4.01339	0.0602265	0.997187	2.67345
CO_l.min	GRID2IP	0.483376	2.05551	0.909162	0.352876	0.997187	2.10033
CO_l.min	GRIK1	0.648943	3.27546	0.79387	0.384544	0.997187	4.14672
CO_l.min	GRIK2	0.665948	5.61134	0.600676	0.448247	0.997187	10.2825
CO_l.min	GRIK4	0.631291	2.42914	0.709486	0.410568	0.997187	2.26215
CO_l.min	GRIN2B	0.446353	2.21445	0.38916	0.540515	0.997187	1.44292
CO_l.min	GRIN2D	0.329001	2.43796	0.409471	0.53022	0.997187	2.45432
CO_l.min	GRINA	0.315002	2.67001	0.754277	0.396434	0.997187	3.42189
CO_l.min	GRIP1	0.752119	3.53187	0.757399	0.395455	0.997187	2.27227
CO_l.min	GRIPAP1	-0.083406	4.34434	0.110311	0.743575	0.997868	9.71614
CO_l.min	GRK2	0.668445	2.62731	5.22875	0.0344085	0.997187	3.12858
CO_l.min	GRK3	0.379533	4.9394	0.568392	0.460517	0.997187	11.803
CO_l.min	GRK4	-0.112295	4.69168	0.0598837	0.80941	0.998163	10.414
CO_l.min	GRK5	0.148698	9.31557	0.359863	0.555958	0.997187	76.1682
CO_l.min	GRK6	-0.684733	2.03614	1.84133	0.191452	0.997187	2.23181
CO_l.min	GRM5	0.357972	4.10997	0.242871	0.628019	0.997187	4.75356
CO_l.min	GRM7	0.429198	1.8869	0.464052	0.504356	0.997187	1.37887
CO_l.min	GRN	0.226735	3.07611	0.308384	0.585426	0.997187	4.18718
CO_l.min	GRPEL1	0.722009	2.44786	1.80601	0.195526	0.997187	2.75437
CO_l.min	GRSF1	-0.064873	5.10159	0.182491	0.674239	0.997187	15.6834
CO_l.min	GRTP1	0.420272	3.44504	3.39696	0.0816329	0.997187	5.05698
CO_l.min	GRWD1	-0.281853	1.59078	0.269223	0.610158	0.997187	1.55755
CO_l.min	GSAP	0.638164	4.06056	1.16548	0.294399	0.997187	6.8168
CO_l.min	GSDMB	-0.287924	3.44711	1.33028	0.263648	0.997187	5.44131
CO_l.min	GSDMD	-0.366276	2.92274	1.35668	0.259138	0.997187	3.75902
CO_l.min	GSDME	-0.342611	4.80845	1.18905	0.289711	0.997187	12.1401
CO_l.min	GSE1	-0.209565	3.45603	0.0854983	0.773283	0.997956	4.91875
CO_l.min	GSK3A	0.201542	3.24491	0.21011	0.652098	0.997187	4.69962
CO_l.min	GSK3B	-0.0208674	8.14533	0.0130206	0.910398	0.99971	65.9598
CO_l.min	GSKIP	0.0451286	2.81667	0.010112	0.921	0.99971	3.00384
CO_l.min	GSN	-0.279134	10.1996	1.19818	0.287922	0.997187	89.6703
CO_l.min	GSN-AS1	0.444559	2.63653	0.670885	0.423342	0.997187	3.23309
CO_l.min	GSPT1	-0.206978	6.43162	1.06876	0.314732	0.997187	32.3882
CO_l.min	GSR	-0.0111852	4.46509	0.00205396	0.964344	0.99971	9.36215
CO_l.min	GSS	0.46051	2.44344	1.65246	0.214759	0.997187	2.79145
CO_l.min	GSTA4	0.235993	5.57787	1.21357	0.284944	0.997187	20.6864
CO_l.min	GSTCD	-0.178937	5.35713	0.568572	0.460446	0.997187	12.9863
CO_l.min	GSTK1	0.484891	3.47163	1.02944	0.323564	0.997187	5.83575
CO_l.min	GSTM2	-0.169958	4.81046	0.146571	0.706257	0.997187	13.2223
CO_l.min	GSTM3	0.453463	2.90014	0.419892	0.525075	0.997187	3.44886
CO_l.min	GSTM5	-0.00592659	3.33713	9.23478e-05	0.992437	0.99971	4.7131
CO_l.min	GSTO1	0.178378	4.16895	0.358385	0.556764	0.997187	8.85645
CO_l.min	GSTP1	-0.561228	2.98071	0.590522	0.452063	0.997187	4.09615
CO_l.min	GSTT2B	-0.495727	2.52296	0.989949	0.332802	0.997187	2.86899
CO_l.min	GSTZ1	-0.0460729	2.14942	0.0183294	0.893797	0.999239	2.25541
CO_l.min	GTDC1	-0.0653013	8.03701	0.0935347	0.763192	0.997956	53.4151
CO_l.min	GTF2A1	-0.116421	5.85704	0.43519	0.517692	0.997187	21.182
CO_l.min	GTF2A2	0.390074	3.66782	1.16679	0.294139	0.997187	6.1358
CO_l.min	GTF2B	-0.0273153	5.93343	0.01645	0.899348	0.999239	21.8596
CO_l.min	GTF2E1	0.709342	2.53193	3.65523	0.0717783	0.997187	2.57231
CO_l.min	GTF2E2	-0.229011	6.17669	3.01334	0.0994342	0.997187	26.3266
CO_l.min	GTF2F1	-0.369693	2.44452	0.322564	0.577015	0.997187	2.88248
CO_l.min	GTF2F2	0.117391	6.35825	0.306256	0.586703	0.997187	28.0258
CO_l.min	GTF2H1	-0.173207	5.91562	1.35488	0.25942	0.997187	25.0893
CO_l.min	GTF2H2	-0.0162321	4.75523	0.00189987	0.965707	0.99971	13.3841
CO_l.min	GTF2H2C	0.328481	3.99764	1.28008	0.272537	0.997187	8.29344
CO_l.min	GTF2H3	-0.0096476	4.2558	0.00227968	0.962437	0.99971	8.74857
CO_l.min	GTF2H4	-0.988313	1.60249	7.79827	0.0120129	0.997187	1.54069
CO_l.min	GTF2H5	0.176129	3.64489	0.564248	0.462136	0.997187	5.86272
CO_l.min	GTF2I	-0.151505	7.41318	1.02117	0.325452	0.997187	54.3288
CO_l.min	GTF2IRD1	1.02231	3.63251	5.18203	0.0350991	0.997187	6.36505
CO_l.min	GTF2IRD2	-0.594645	5.43377	2.61281	0.123158	0.997187	19.466
CO_l.min	GTF2IRD2B	-0.0849438	5.41034	0.0610074	0.807668	0.998052	19.8672
CO_l.min	GTF3A	0.720406	3.72365	2.31767	0.14506	0.997187	6.53361
CO_l.min	GTF3C1	0.0715005	5.75373	0.194938	0.664025	0.997187	24.024
CO_l.min	GTF3C2	-0.0588574	5.33077	0.0661267	0.799939	0.997956	17.1802
CO_l.min	GTF3C3	0.0278312	5.3516	0.0261159	0.873393	0.9989	17.0487
CO_l.min	GTF3C4	0.187842	3.60033	0.87688	0.361292	0.997187	5.88969
CO_l.min	GTF3C5	0.00298481	3.97497	0.000218327	0.988371	0.99971	7.54838
CO_l.min	GTPBP1	-0.419635	4.4446	2.48054	0.132441	0.997187	10.6567
CO_l.min	GTPBP10	0.177178	5.86589	1.40345	0.251345	0.997187	23.1104
CO_l.min	GTPBP2	-0.0436972	4.52731	0.0281862	0.868519	0.9989	11.0175
CO_l.min	GTPBP3	-0.0371513	1.85627	0.0112046	0.916864	0.99971	1.90817
CO_l.min	GTPBP4	-0.0731007	4.69123	0.113407	0.74014	0.997868	12.5413
CO_l.min	GTPBP6	0.0385955	3.85462	0.0132514	0.909612	0.99971	7.43712
CO_l.min	GTPBP8	0.56804	3.82025	2.28609	0.14767	0.997187	6.65835
CO_l.min	GUCA1B	-0.169907	2.54439	0.258481	0.617273	0.997187	2.73751
CO_l.min	GUCD1	0.378201	2.18744	0.381348	0.544558	0.997187	2.49477
CO_l.min	GUCY1A1	1.25443	5.40761	4.26874	0.0533142	0.997187	14.554
CO_l.min	GUCY1A2	0.698936	5.44594	0.563491	0.462427	0.997187	10.6668
CO_l.min	GUCY1B1	0.574814	5.28634	3.25504	0.0877359	0.997187	14.6686
CO_l.min	GUF1	0.187363	4.99428	0.795894	0.383937	0.997187	13.9606
CO_l.min	GUK1	-0.0587308	2.62187	0.00537064	0.942379	0.99971	3.28366
CO_l.min	GULP1	-0.0278847	8.14341	0.0134478	0.908947	0.99971	52.9398
CO_l.min	GUSB	0.22434	3.78327	0.729522	0.404116	0.997187	6.66509
CO_l.min	GVQW2	-0.114586	3.89827	0.0884332	0.769538	0.997956	6.16614
CO_l.min	GVQW3	0.236414	3.15512	0.646321	0.431793	0.997187	4.10289
CO_l.min	GXYLT1	0.0126347	5.70525	0.00414638	0.949358	0.99971	19.7222
CO_l.min	GXYLT2	0.232163	5.8314	0.247597	0.624714	0.997187	19.4626
CO_l.min	GYG1	-0.0700176	5.07238	0.0806786	0.779578	0.997956	14.1427
CO_l.min	GYPC	-0.220609	3.23718	0.0749194	0.787381	0.997956	4.49397
CO_l.min	GYPE	-0.219315	3.54022	0.292796	0.594983	0.997187	5.40422
CO_l.min	GYS1	0.391863	4.25407	0.863734	0.364829	0.997187	9.51386
CO_l.min	GZF1	0.287184	1.75333	0.319605	0.578789	0.997187	1.75646
CO_l.min	H1FX	-0.387632	3.30536	0.315066	0.581421	0.997187	4.85807
CO_l.min	H1FX-AS1	-0.282596	2.97114	0.513472	0.482723	0.997187	3.70845
CO_l.min	H2AFJ	0.0754719	4.57614	0.0692807	0.795336	0.997956	11.1658
CO_l.min	H2AFV	-0.0268351	5.52166	0.00714864	0.93354	0.99971	20.2481
CO_l.min	H2AFY	0.452219	5.34332	1.56462	0.22679	0.997187	19.2704
CO_l.min	H2AFY2	0.184947	4.14023	0.555737	0.465479	0.997187	7.47421
CO_l.min	H3F3A	0.0725417	5.32496	0.016543	0.899065	0.999239	17.3454
CO_l.min	H3F3B	0.157951	4.99394	0.0365089	0.850578	0.998536	14.8911
CO_l.min	H6PD	-0.144174	5.41354	0.455446	0.50822	0.997187	20.0762
CO_l.min	HAAO	0.0483131	4.74338	0.0251456	0.875747	0.9989	12.0356
CO_l.min	HABP4	-0.0539561	4.83248	0.0442807	0.835664	0.998163	12.0255
CO_l.min	HACD2	0.51386	4.57306	5.77787	0.0270583	0.997187	9.95887
CO_l.min	HACD3	-0.355393	4.7572	2.18994	0.155972	0.997187	10.0027
CO_l.min	HACD4	0.434978	3.03294	0.679277	0.420494	0.997187	3.48931
CO_l.min	HACE1	0.0271547	6.25512	0.0163582	0.899628	0.999239	27.0211
CO_l.min	HACL1	0.0666665	5.62396	0.113803	0.739704	0.997868	18.6366
CO_l.min	HADH	0.376535	4.19606	0.791606	0.385196	0.997187	8.82948
CO_l.min	HADHA	0.721768	5.36624	3.60315	0.0736024	0.997187	19.1727
CO_l.min	HADHB	1.25373	5.11632	2.03614	0.170486	0.997187	16.2835
CO_l.min	HAGH	0.48022	4.25455	2.21908	0.153398	0.997187	9.20032
CO_l.min	HAND2	0.0834504	2.96293	0.0142951	0.906138	0.99971	3.68485
CO_l.min	HAND2-AS1	0.886663	5.88474	1.72524	0.205295	0.997187	21.6742
CO_l.min	HAPLN1	0.221382	5.27558	0.0769966	0.784528	0.997956	9.51723
CO_l.min	HAPLN3	0.473963	1.78137	0.755842	0.396019	0.997187	1.74634
CO_l.min	HARS	-0.0678176	4.79357	0.158146	0.695482	0.997187	12.6795
CO_l.min	HARS2	0.214434	3.31915	0.448599	0.511395	0.997187	4.79064
CO_l.min	HAS2	-0.684392	5.76175	1.44887	0.24409	0.997187	13.9573
CO_l.min	HAS2-AS1	-0.521822	4.60305	1.69974	0.208531	0.997187	7.53489
CO_l.min	HAT1	-0.114085	5.78696	0.388536	0.540782	0.997187	21.3876
CO_l.min	HAUS1	0.00178003	4.63063	5.77313e-05	0.99402	0.99971	10.6601
CO_l.min	HAUS2	-0.120652	4.22579	0.320694	0.578091	0.997187	8.18893
CO_l.min	HAUS3	-0.0222806	3.29622	0.00553321	0.941514	0.99971	4.8783
CO_l.min	HAUS4	0.379687	3.43215	1.42956	0.247153	0.997187	5.04012
CO_l.min	HAUS5	-0.162983	2.55562	0.245749	0.626017	0.997187	3.00384
CO_l.min	HAUS6	0.0700163	4.62355	0.0855904	0.77316	0.997956	10.323
CO_l.min	HAUS7	-0.814666	1.65305	4.70281	0.0437155	0.997187	1.71263
CO_l.min	HAUS8	-0.580685	2.96835	2.92727	0.104063	0.997187	3.58708
CO_l.min	HAVCR2	-0.269255	3.48234	0.928893	0.347757	0.997187	4.77716
CO_l.min	HAX1	0.336926	2.77838	0.392324	0.538853	0.997187	3.68485
CO_l.min	HBP1	0.00908155	7.00705	0.000962972	0.975581	0.99971	43.3349
CO_l.min	HBS1L	0.258684	6.40697	2.67471	0.119083	0.997187	31.333
CO_l.min	HCFC1	0.0476576	2.92357	0.0204671	0.887811	0.999074	4.12312
CO_l.min	HCFC2	-0.0627681	5.99412	0.144328	0.708401	0.997187	25.6422
CO_l.min	HCG11	0.198343	4.00544	0.479468	0.497383	0.997187	7.57535
CO_l.min	HCG17	-0.388103	6.33816	0.888544	0.358184	0.997187	28.5213
CO_l.min	HCG18	-0.164277	6.24869	0.424792	0.522679	0.997187	30.5644
CO_l.min	HCG25	0.664198	3.47753	4.30025	0.0525407	0.997187	5.13789
CO_l.min	HCG27	0.778738	3.55728	3.39897	0.0815531	0.997187	5.54919
CO_l.min	HCP5	0.0946905	4.01912	0.0810755	0.779052	0.997956	7.48769
CO_l.min	HDAC10	0.0590614	1.92432	0.0413202	0.841186	0.998536	1.97559
CO_l.min	HDAC11	1.08324	1.31405	4.06242	0.0589626	0.997187	1.22716
CO_l.min	HDAC2	0.14246	5.16015	0.833188	0.373254	0.997187	15.5114
CO_l.min	HDAC2-AS2	0.272875	3.29318	0.860904	0.365607	0.997187	4.01524
CO_l.min	HDAC3	-0.0236138	4.80218	0.0155077	0.902257	0.999304	12.8481
CO_l.min	HDAC4	-0.0615517	7.57647	0.135058	0.717472	0.997187	55.2357
CO_l.min	HDAC5	0.0632361	4.74947	0.0417684	0.840324	0.998536	12.6424
CO_l.min	HDAC6	-0.367787	3.88344	1.74677	0.202619	0.997187	7.25507
CO_l.min	HDAC7	-0.438183	6.0031	1.37506	0.256023	0.997187	26.8391
CO_l.min	HDAC8	-0.0827524	7.80687	0.249802	0.623186	0.997187	53.6174
CO_l.min	HDDC2	0.35728	5.82313	0.552434	0.466786	0.997187	21.4584
CO_l.min	HDGF	-0.042178	3.62705	0.0233954	0.880113	0.999074	6.4055
CO_l.min	HDGFL2	0.142109	3.30371	0.354302	0.559004	0.997187	4.79738
CO_l.min	HDGFL3	-0.132897	6.09066	0.396874	0.536516	0.997187	24.3274
CO_l.min	HDHD2	0.0427463	5.75382	0.0756227	0.786409	0.997956	21.8967
CO_l.min	HDHD3	-0.220789	2.62369	0.250139	0.622969	0.997187	3.05778
CO_l.min	HDHD5	0.181366	4.34752	0.217661	0.64635	0.997187	9.34866
CO_l.min	HDHD5-AS1	0.345605	2.25947	0.514764	0.482219	0.997187	2.13741
CO_l.min	HDLBP	-0.121483	7.10849	0.746598	0.39877	0.997187	46.0724
CO_l.min	HDX	0.256747	5.62974	1.05802	0.317107	0.997187	16.0306
CO_l.min	HEATR1	-0.257284	5.93274	2.02547	0.171551	0.997187	23.9667
CO_l.min	HEATR3	-0.101357	3.89319	0.0859483	0.772701	0.997956	6.69544
CO_l.min	HEATR4	0.62795	3.52199	1.46171	0.242103	0.997187	4.86144
CO_l.min	HEATR5A	-0.174105	7.10563	0.697725	0.414351	0.997187	42.4921
CO_l.min	HEATR5B	0.0817836	6.68171	0.205208	0.655889	0.997187	35.1123
CO_l.min	HEATR6	0.13114	4.0555	0.195849	0.663295	0.997187	7.37644
CO_l.min	HEBP1	-0.0481612	3.23836	0.0238246	0.879028	0.999074	4.51419
CO_l.min	HEBP2	0.272495	3.40397	0.509789	0.48427	0.997187	5.01315
CO_l.min	HECA	-0.104778	5.85599	0.175691	0.679995	0.997187	22.7092
CO_l.min	HECTD1	0.00232279	7.76234	0.000315607	0.986019	0.99971	62.1367
CO_l.min	HECTD2	-0.200305	6.71888	0.844987	0.369965	0.997187	34.7482
CO_l.min	HECTD3	0.201514	2.49458	0.320534	0.578205	0.997187	2.90945
CO_l.min	HECTD4	-0.135568	7.70177	1.08329	0.311554	0.997187	57.0494
CO_l.min	HEG1	-0.410291	6.20538	0.836688	0.372273	0.997187	24.4555
CO_l.min	HELB	0.254444	4.37244	0.479986	0.497153	0.997187	8.5564
CO_l.min	HELLPAR	0.49445	5.00276	0.323084	0.576689	0.997187	12.5008
CO_l.min	HELLS	0.175812	3.68273	0.490054	0.492736	0.997187	6.02117
CO_l.min	HELQ	-0.195114	5.30055	0.945029	0.343698	0.997187	15.9194
CO_l.min	HELZ	-0.00611329	7.5864	0.00192727	0.96546	0.99971	54.848
CO_l.min	HELZ2	-0.604636	2.3158	2.80547	0.111062	0.997187	2.62288
CO_l.min	HEMK1	-0.0779591	3.70976	0.0947032	0.761767	0.997956	6.68869
CO_l.min	HENMT1	-0.323017	1.54405	0.70022	0.41366	0.997187	1.39235
CO_l.min	HEPH	-0.05697	4.9324	0.025803	0.874147	0.9989	11.0883
CO_l.min	HERC1	-0.170564	8.38597	1.72486	0.205342	0.997187	73.6565
CO_l.min	HERC2	-0.267142	7.1134	3.46852	0.0787264	0.997187	46.1904
CO_l.min	HERC3	0.0376991	6.52245	0.0556222	0.81618	0.998163	30.5947
CO_l.min	HERC4	-0.0952825	8.56821	0.555422	0.465601	0.997187	73.1104
CO_l.min	HERC5	0.0423955	3.82378	0.0111462	0.917071	0.99971	5.81215
CO_l.min	HERC6	0.340905	4.2444	0.467904	0.502549	0.997187	6.87412
CO_l.min	HERPUD1	0.6499	4.73721	4.937	0.039162	0.997187	12.7941
CO_l.min	HERPUD2	-0.038271	6.58422	0.0575018	0.813161	0.998163	33.9896
CO_l.min	HES1	1.41282	2.92583	3.13307	0.0934662	0.997187	3.12521
CO_l.min	HES4	-0.235639	2.76101	0.0760259	0.785863	0.997956	3.67474
CO_l.min	HESX1	0.068816	1.96185	0.0195765	0.89027	0.999074	1.57778
CO_l.min	HEXA	-0.110348	5.63857	0.355552	0.558311	0.997187	20.2346
CO_l.min	HEXB	0.109443	4.47619	0.158679	0.694998	0.997187	10.0533
CO_l.min	HEXD	-0.382334	4.06246	0.865467	0.36436	0.997187	7.65289
CO_l.min	HEXIM1	0.26012	3.90615	0.145772	0.70702	0.997187	6.96514
CO_l.min	HEY1	-0.607806	4.14236	1.40527	0.251053	0.997187	8.19904
CO_l.min	HEYL	-0.216876	7.47845	0.143733	0.708973	0.997187	40.8435
CO_l.min	HFE	-0.220831	2.98699	0.343445	0.565035	0.997187	3.87027
CO_l.min	HFM1	-0.633023	3.90219	1.28736	0.271223	0.997187	5.85598
CO_l.min	HGF	0.145921	3.83333	0.087171	0.771139	0.997956	5.52559
CO_l.min	HGS	-0.10433	4.16133	0.210706	0.651636	0.997187	8.90365
CO_l.min	HGSNAT	-0.204945	7.10696	1.85666	0.189589	0.997187	45.2903
CO_l.min	HHAT	-0.193286	6.79941	0.495119	0.490533	0.997187	32.0376
CO_l.min	HHIP	-0.781739	4.7381	2.13257	0.161203	0.997187	6.35493
CO_l.min	HHIPL1	-0.306632	3.64256	1.1637	0.294758	0.997187	6.44933
CO_l.min	HHLA3	0.212162	3.28554	0.440338	0.515263	0.997187	4.47711
CO_l.min	HIBADH	0.146361	7.42295	0.298421	0.59149	0.997187	40.6277
CO_l.min	HIBCH	-0.0440497	7.22619	0.0708123	0.793141	0.997956	43.8709
CO_l.min	HIC1	-1.00279	2.57921	3.95958	0.0618436	0.997187	3.12184
CO_l.min	HIC2	-0.0767207	2.5482	0.069449	0.795102	0.997956	3.09824
CO_l.min	HIF1A	0.257007	5.71559	0.91668	0.350861	0.997187	20.4605
CO_l.min	HIF1A-AS3	1.15465	5.01375	2.98166	0.101102	0.997187	12.1941
CO_l.min	HIF1AN	0.0953695	4.61523	0.245344	0.626285	0.997187	11.6209
CO_l.min	HIF3A	-0.0394466	8.61996	0.00468659	0.946165	0.99971	65.6766
CO_l.min	HIGD1C	-0.154478	2.32297	0.229179	0.637844	0.997187	2.19136
CO_l.min	HIKESHI	0.153318	5.48192	0.7708	0.391382	0.997187	17.6084
CO_l.min	HILPDA	-0.221075	1.5784	0.332586	0.571263	0.997187	1.35527
CO_l.min	HINFP	0.100276	3.6174	0.183746	0.673193	0.997187	5.85935
CO_l.min	HINT1	0.667641	4.14601	2.20056	0.15503	0.997187	8.75868
CO_l.min	HINT3	0.684292	3.10079	2.41346	0.137489	0.997187	4.05232
CO_l.min	HIP1	0.0752339	5.86374	0.0501216	0.825339	0.998163	18.0332
CO_l.min	HIPK1	-0.318778	5.35625	2.60338	0.123794	0.997187	18.7108
CO_l.min	HIPK2	0.805687	5.66768	2.7572	0.113902	0.997187	19.3716
CO_l.min	HIPK3	-0.454973	8.90542	3.61553	0.0731495	0.997187	77.6684
CO_l.min	HIRA	0.250272	3.92051	0.718573	0.407597	0.997187	6.95166
CO_l.min	HIRIP3	0.207985	1.41902	0.0893527	0.768419	0.997956	1.1867
CO_l.min	HIST1H2BE	0.0165551	1.76845	0.00203544	0.964509	0.99971	1.56429
CO_l.min	HIST1H4H	-0.227827	1.30649	0.36074	0.555585	0.997187	1.03162
CO_l.min	HIVEP1	-0.279416	6.67336	1.04208	0.320679	0.997187	30.7599
CO_l.min	HIVEP2	-0.350612	7.78727	1.01275	0.327401	0.997187	47.7783
CO_l.min	HIVEP3	-0.361303	7.27617	0.753115	0.39676	0.997187	30.9285
CO_l.min	HK1	-0.0625834	5.94681	0.0402709	0.843171	0.998536	25.0556
CO_l.min	HK2	-0.653749	2.38341	0.753651	0.396649	0.997187	3.14881
CO_l.min	HLA-A	-0.196431	3.96869	0.0775441	0.783785	0.997956	7.663
CO_l.min	HLA-DMA	1.72455	3.00125	2.04282	0.169868	0.997187	3.44886
CO_l.min	HLA-DPB1	0.05274	3.18582	0.023007	0.881105	0.999074	4.65242
CO_l.min	HLA-E	0.992755	3.94624	2.58663	0.124939	0.997187	8.1923
CO_l.min	HLA-F	1.04756	2.55671	3.99731	0.060742	0.997187	2.99036
CO_l.min	HLA-F-AS1	0.122144	3.68906	0.114555	0.738882	0.997868	5.81215
CO_l.min	HLCS	-0.0671796	7.17637	0.197347	0.662093	0.997187	33.7671
CO_l.min	HLF	0.152929	5.89012	0.0796487	0.78095	0.997956	20.7842
CO_l.min	HLTF	0.111733	6.16178	0.201722	0.658622	0.997187	24.9005
CO_l.min	HLX-AS1	0.524713	4.45152	1.17893	0.291712	0.997187	7.23147
CO_l.min	HM13	-0.117355	5.95192	0.292817	0.594965	0.997187	26.2693
CO_l.min	HMBOX1	0.0862055	7.54845	0.222998	0.642362	0.997187	53.5871
CO_l.min	HMCES	0.126313	3.82694	0.190389	0.667714	0.997187	6.66172
CO_l.min	HMCN1	-0.374425	7.86315	0.87751	0.361116	0.997187	46.8208
CO_l.min	HMCN2	-0.68623	6.03175	1.74312	0.203064	0.997187	20.211
CO_l.min	HMG20A	0.0325489	6.28804	0.026616	0.872198	0.9989	28.8012
CO_l.min	HMG20B	0.2723	2.04251	0.355693	0.558278	0.997187	2.19473
CO_l.min	HMGA1P4	0.676453	1.74033	1.73198	0.204597	0.997187	1.50361
CO_l.min	HMGA2	0.523534	2.79994	1.15538	0.296464	0.997187	2.4678
CO_l.min	HMGA2-AS1	0.0688135	3.64657	0.0202961	0.888275	0.999074	4.8311
CO_l.min	HMGB1	0.0513043	7.46867	0.0590101	0.810777	0.998163	51.7059
CO_l.min	HMGCL	0.218733	4.28008	0.708467	0.41085	0.997187	9.0857
CO_l.min	HMGCLL1	0.0404704	8.08329	0.0134726	0.908863	0.99971	50.8125
CO_l.min	HMGCR	0.258691	3.46162	0.53208	0.474999	0.997187	5.2896
CO_l.min	HMGCS1	-0.131932	4.17802	0.167316	0.68727	0.997187	8.6508
CO_l.min	HMGN1	-0.193161	5.17683	0.402928	0.533459	0.997187	17.8073
CO_l.min	HMGN2	0.222729	4.98443	0.631876	0.436885	0.997187	14.6113
CO_l.min	HMGN3	-0.103316	5.41286	0.0801346	0.780301	0.997956	18.6468
CO_l.min	HMGN3-AS1	-0.319355	1.75961	0.300701	0.590149	0.997187	1.63846
CO_l.min	HMGN4	0.215897	4.1531	0.766059	0.392816	0.997187	8.53617
CO_l.min	HMGN5	-0.167064	5.25033	0.339662	0.567157	0.997187	11.186
CO_l.min	HMGXB3	-0.0416508	5.18314	0.0627736	0.804964	0.997956	16.8937
CO_l.min	HMGXB4	-0.0929904	4.95162	0.145737	0.707052	0.997187	13.637
CO_l.min	HMOX2	-0.0147412	5.32633	0.0030893	0.956279	0.99971	16.4149
CO_l.min	HNMT	0.215873	6.68594	0.756103	0.395843	0.997187	32.4658
CO_l.min	HNRNPA0	-0.180157	4.06294	0.255504	0.619278	0.997187	8.38446
CO_l.min	HNRNPA1	0.0700177	4.59751	0.0403818	0.842959	0.998536	12.575
CO_l.min	HNRNPA2B1	0.132237	8.30906	0.444144	0.513466	0.997187	74.9713
CO_l.min	HNRNPA3	0.299565	6.95015	1.60101	0.221677	0.997187	46.2275
CO_l.min	HNRNPAB	0.0199838	3.72091	0.00226309	0.962574	0.99971	6.92468
CO_l.min	HNRNPC	-0.109698	8.56624	0.469151	0.501985	0.997187	78.3123
CO_l.min	HNRNPD	0.0733915	7.05273	0.247691	0.624649	0.997187	46.8107
CO_l.min	HNRNPDL	-0.0629449	7.34102	0.0504355	0.824802	0.998163	53.6107
CO_l.min	HNRNPF	0.15011	5.67986	0.721754	0.406576	0.997187	22.9384
CO_l.min	HNRNPH1	-0.0690384	7.88644	0.0869816	0.771379	0.997956	66.661
CO_l.min	HNRNPH2	0.0276317	2.38671	0.00215307	0.963497	0.99971	2.77797
CO_l.min	HNRNPH3	-0.0385455	6.86549	0.0363697	0.850859	0.998536	43.5035
CO_l.min	HNRNPK	-0.04778	6.20988	0.0699273	0.794406	0.997956	32.0949
CO_l.min	HNRNPL	-0.374071	5.64121	2.14585	0.159971	0.997187	23.3565
CO_l.min	HNRNPLL	-0.451128	6.46104	5.34888	0.0325949	0.997187	33.4569
CO_l.min	HNRNPM	-0.18528	6.87526	1.18149	0.291201	0.997187	43.3652
CO_l.min	HNRNPR	-0.266509	7.05181	3.14414	0.0928892	0.997187	46.4433
CO_l.min	HNRNPU	-0.035252	7.79219	0.034858	0.853953	0.998536	62.5514
CO_l.min	HNRNPUL1	-0.375937	5.6728	5.4211	0.0315785	0.997187	22.3417
CO_l.min	HNRNPUL2	-0.2796	4.51862	1.31382	0.266514	0.997187	11.2467
CO_l.min	HOMER2	0.620865	3.30389	0.686528	0.418063	0.997187	4.87492
CO_l.min	HOMER3	0.0764397	1.37331	0.0224734	0.8825	0.999074	1.36538
CO_l.min	HOMEZ	0.159605	2.52362	0.186788	0.670682	0.997187	2.74088
CO_l.min	HOOK2	0.794605	3.97283	3.30032	0.0857342	0.997187	8.34738
CO_l.min	HOOK3	-0.165292	7.57824	1.3432	0.26141	0.997187	55.6908
CO_l.min	HOXB-AS1	-0.521293	3.9883	1.76694	0.200146	0.997187	7.97991
CO_l.min	HOXB2	-0.197007	2.21856	0.276353	0.60546	0.997187	2.48129
CO_l.min	HP1BP3	-0.013362	7.6594	0.00726046	0.933024	0.99971	58.9003
CO_l.min	HPCAL1	1.59616	3.81449	5.41678	0.0316475	0.997187	5.90655
CO_l.min	HPF1	0.262267	4.31574	1.13754	0.300082	0.997187	8.62383
CO_l.min	HPGD	-1.5218	2.08766	3.09643	0.0953255	0.997187	1.61149
CO_l.min	HPRT1	-0.291533	4.45547	1.32184	0.265109	0.997187	9.28461
CO_l.min	HPS1	0.120905	3.9878	0.478126	0.497978	0.997187	7.80123
CO_l.min	HPS3	-0.0287238	5.76333	0.00658576	0.936204	0.99971	21.0977
CO_l.min	HPS4	-0.187495	4.81951	0.781642	0.38814	0.997187	12.6121
CO_l.min	HPS5	-0.229638	4.92302	1.85337	0.189966	0.997187	13.3504
CO_l.min	HRNR	0.410584	1.98628	0.39938	0.5353	0.997187	1.89805
CO_l.min	HS1BP3	0.207939	4.08531	1.11713	0.304332	0.997187	7.56523
CO_l.min	HS2ST1	0.359711	6.32674	3.29764	0.0858446	0.997187	21.6573
CO_l.min	HS3ST1	0.114682	4.65959	0.0444265	0.835398	0.998163	9.82739
CO_l.min	HS3ST2	0.450204	2.9819	0.307749	0.585816	0.997187	2.1037
CO_l.min	HS3ST3A1	1.38747	3.30379	1.8369	0.191875	0.997187	2.54872
CO_l.min	HS3ST3B1	0.52804	3.3679	0.37862	0.545947	0.997187	3.55
CO_l.min	HS6ST1	-0.504287	4.57373	3.46108	0.0790247	0.997187	10.5185
CO_l.min	HS6ST2	-1.31125	7.64383	2.8596	0.107836	0.997187	20.2717
CO_l.min	HSBP1	-0.192498	3.41769	0.0969553	0.759046	0.997956	5.59976
CO_l.min	HSBP1L1	0.141034	1.68264	0.0749311	0.787392	0.997956	1.61486
CO_l.min	HSCB	0.142303	4.78303	0.212759	0.650064	0.997187	11.4996
CO_l.min	HSD11B1	0.92084	3.52407	3.08209	0.0959456	0.997187	4.15009
CO_l.min	HSD11B1-AS1	0.0302353	3.2053	0.00818085	0.928917	0.99971	3.36795
CO_l.min	HSD17B1	0.728614	1.70171	4.23619	0.0542713	0.997187	1.51372
CO_l.min	HSD17B11	0.313865	6.50501	1.81825	0.194019	0.997187	32.3208
CO_l.min	HSD17B12	-0.060897	3.88959	0.01757	0.895999	0.999239	7.58883
CO_l.min	HSD17B13	-0.74085	2.28682	2.37572	0.140475	0.997187	2.20484
CO_l.min	HSD17B14	-0.307931	2.45752	0.321352	0.577724	0.997187	2.57569
CO_l.min	HSD17B4	-0.0716237	7.13158	0.143317	0.709374	0.997187	41.1705
CO_l.min	HSD17B7	-0.0698348	3.74051	0.031932	0.860147	0.998536	6.32122
CO_l.min	HSDL1	0.188486	3.30405	0.458427	0.50686	0.997187	4.6423
CO_l.min	HSDL2	0.793212	5.16112	3.91515	0.0631471	0.997187	14.736
CO_l.min	HSF1	0.137461	4.15291	0.062158	0.805902	0.997956	9.13964
CO_l.min	HSF2	0.00902868	4.4173	0.000893055	0.976484	0.99971	9.4498
CO_l.min	HSF2BP	-0.000724258	1.91554	2.77536e-06	0.998689	0.99971	1.56429
CO_l.min	HSF4	0.121447	2.19013	0.0424194	0.839114	0.998163	2.37004
CO_l.min	HSP90AA1	-0.316922	6.24028	1.23398	0.281056	0.997187	28.673
CO_l.min	HSP90AB1	0.346701	3.96683	0.123664	0.729124	0.997868	7.69672
CO_l.min	HSP90B1	0.109104	5.53973	0.0735356	0.7893	0.997956	20.3762
CO_l.min	HSPA12A	-0.095058	4.81903	0.0899296	0.767656	0.997956	12.0828
CO_l.min	HSPA12B	-0.316209	2.02861	0.389609	0.540277	0.997187	1.98233
CO_l.min	HSPA13	0.202098	2.9656	0.365527	0.552907	0.997187	4.04221
CO_l.min	HSPA14	-0.229431	1.66598	0.566912	0.461187	0.997187	1.68566
CO_l.min	HSPA14.1	-0.109846	3.99624	0.15872	0.694961	0.997187	7.59221
CO_l.min	HSPA4	-0.300032	5.44918	1.70331	0.208072	0.997187	18.9367
CO_l.min	HSPA4L	0.100394	4.44287	0.115174	0.738204	0.997868	8.25298
CO_l.min	HSPA5	0.0217859	3.5347	0.000459355	0.983133	0.99971	6.01106
CO_l.min	HSPA9	0.155695	5.57996	0.411944	0.528964	0.997187	21.128
CO_l.min	HSPB1	0.0980512	3.88569	0.00819205	0.928869	0.99971	7.53826
CO_l.min	HSPB11	0.00200964	5.64239	8.20025e-05	0.992873	0.99971	20.2785
CO_l.min	HSPBAP1	0.00409854	5.04818	0.000219047	0.988352	0.99971	14.5776
CO_l.min	HSPBP1	0.134322	2.35468	0.164872	0.689452	0.997187	2.66671
CO_l.min	HSPD1	0.026068	5.00701	0.00907501	0.925144	0.99971	14.8574
CO_l.min	HSPE1	0.202817	2.56347	0.0941567	0.762446	0.997956	2.8791
CO_l.min	HSPG2	-0.128505	8.16937	0.307478	0.585964	0.997187	65.9834
CO_l.min	HSPH1	0.200798	4.62201	0.260665	0.615785	0.997187	11.2602
CO_l.min	HTATIP2	-0.182336	3.11608	0.216628	0.647133	0.997187	3.68485
CO_l.min	HTATSF1	0.108008	3.48279	0.0903331	0.767153	0.997956	5.22554
CO_l.min	HTR2A	-1.13543	2.22959	3.47986	0.0783581	0.997187	1.95874
CO_l.min	HTR2B	0.53293	3.00266	0.509791	0.484276	0.997187	3.57697
CO_l.min	HTR4	0.993306	7.26941	2.05796	0.168327	0.997187	30.0519
CO_l.min	HTRA1	-0.283824	3.52247	0.404713	0.532568	0.997187	5.75147
CO_l.min	HTRA2	0.448812	1.51697	1.01264	0.327566	0.997187	1.39235
CO_l.min	HTRA3	-0.424792	5.96695	1.99337	0.174813	0.997187	22.8238
CO_l.min	HTRA4	-0.130974	1.44369	0.0400118	0.843697	0.998536	1.31818
CO_l.min	HTT	-0.103949	6.99699	0.484502	0.49516	0.997187	43.4192
CO_l.min	HULC	0.0533896	6.17651	0.016893	0.89801	0.999239	14.2539
CO_l.min	HUNK	0.0953233	1.63269	0.026505	0.872481	0.9989	1.24402
CO_l.min	HUS1	-0.00527827	4.08807	0.000943914	0.975824	0.99971	8.42492
CO_l.min	HUWE1	-0.0769301	7.4502	0.210369	0.651893	0.997187	53.4994
CO_l.min	HVCN1	0.19013	4.34575	0.124597	0.728146	0.997868	8.94073
CO_l.min	HYDIN	-0.741316	3.22073	2.41558	0.137319	0.997187	4.79064
CO_l.min	HYI	-0.346099	2.84125	0.619877	0.441218	0.997187	3.42189
CO_l.min	HYKK	0.0667681	3.34612	0.0438846	0.836391	0.998163	4.68613
CO_l.min	HYLS1	0.575089	1.79093	1.80075	0.196221	0.997187	1.55081
CO_l.min	HYMAI	-0.112305	4.87725	0.162813	0.691268	0.997187	13.3201
CO_l.min	HYOU1	-0.704822	1.89999	1.99137	0.175148	0.997187	1.95199
CO_l.min	HYPK	0.146552	2.64685	0.208283	0.653515	0.997187	3.27018
CO_l.min	IAH1	-0.0711023	4.96552	0.139324	0.713255	0.997187	14.8237
CO_l.min	IARS	-0.000297836	6.36836	2.70092e-06	0.998707	0.99971	31.0835
CO_l.min	IARS2	-0.0301047	5.63914	0.0236732	0.879408	0.999074	19.4424
CO_l.min	IBA57	-0.541351	3.41224	2.09747	0.164518	0.997187	5.29297
CO_l.min	IBTK	0.0238476	7.06483	0.031812	0.860406	0.998536	42.3033
CO_l.min	ICA1L	-0.0139559	7.14841	0.00179463	0.966669	0.99971	39.7242
CO_l.min	ICAM1	-0.975359	1.71693	2.87767	0.106983	0.997187	1.57103
CO_l.min	ICE1	-0.303786	6.55835	4.55288	0.0466781	0.997187	34.8156
CO_l.min	ICE2	-0.0321763	6.11628	0.0264648	0.872558	0.9989	26.1749
CO_l.min	ICK	0.187061	5.20182	0.68384	0.418949	0.997187	15.535
CO_l.min	ICOSLG	-0.376957	2.76775	0.559502	0.46401	0.997187	3.35783
CO_l.min	ID3	0.881962	2.77504	0.98249	0.334581	0.997187	3.07127
CO_l.min	ID4	-0.211806	3.27455	0.0748075	0.787536	0.997956	3.70508
CO_l.min	IDE	0.105267	5.75426	0.330543	0.57236	0.997187	20.919
CO_l.min	IDH1	-0.0171198	2.99833	0.00137783	0.970794	0.99971	3.75902
CO_l.min	IDH3A	0.305555	4.21365	0.611677	0.444189	0.997187	9.37563
CO_l.min	IDI1	0.101217	3.15967	0.0668361	0.798897	0.997956	4.58836
CO_l.min	IDNK	0.164108	4.16557	0.784326	0.387345	0.997187	8.0979
CO_l.min	IDS	-0.0236027	6.14136	0.0273832	0.870387	0.9989	30.1598
CO_l.min	IDUA	0.0378747	2.29786	0.0119925	0.913998	0.99971	2.65323
CO_l.min	IER2	-0.141878	3.33823	0.0840745	0.775121	0.997956	5.16149
CO_l.min	IER3IP1	0.177004	4.78491	0.787404	0.386432	0.997187	11.4456
CO_l.min	IER5L	-0.748254	2.0415	2.67846	0.118946	0.997187	2.06999
CO_l.min	IFFO1	0.179925	3.98666	0.441353	0.51478	0.997187	7.79448
CO_l.min	IFFO2	0.0658627	2.91536	0.0263965	0.872724	0.9989	3.78936
CO_l.min	IFI16	0.0428648	6.31931	0.0452701	0.833867	0.998163	29.4249
CO_l.min	IFI27L1	0.180093	2.83249	0.248547	0.624066	0.997187	3.44549
CO_l.min	IFI35	0.385399	2.29081	0.912053	0.352109	0.997187	2.48803
CO_l.min	IFI44	-0.0304915	5.09709	0.00620442	0.938074	0.99971	14.0651
CO_l.min	IFI44L	-0.201846	5.69546	0.157011	0.696518	0.997187	17.3589
CO_l.min	IFI6	-0.345121	2.71248	1.30492	0.268112	0.997187	3.13195
CO_l.min	IFIH1	0.218475	4.04547	0.469911	0.501646	0.997187	6.58418
CO_l.min	IFIT1	0.0471123	3.02625	0.0109825	0.917681	0.99971	3.8905
CO_l.min	IFIT2	1.34633	1.7101	4.46127	0.048784	0.997187	1.43618
CO_l.min	IFIT3	0.529515	2.78102	1.46161	0.242139	0.997187	3.14881
CO_l.min	IFIT5	0.148306	2.83125	0.10221	0.752831	0.997868	3.52303
CO_l.min	IFITM2	0.232728	2.76897	0.105286	0.749274	0.997868	3.62417
CO_l.min	IFITM3	-0.209283	4.369	0.0770144	0.784505	0.997956	10.3331
CO_l.min	IFNAR1	0.0937268	5.73528	0.371474	0.549715	0.997187	22.0316
CO_l.min	IFNAR2	0.0840061	5.73516	0.0559752	0.815609	0.998163	20.7336
CO_l.min	IFNGR1	0.377247	6.74781	2.38617	0.139576	0.997187	38.2847
CO_l.min	IFNGR2	0.492184	6.76656	1.94669	0.179692	0.997187	37.8565
CO_l.min	IFRD1	-0.0756692	5.84197	0.0632749	0.804203	0.997956	24.1487
CO_l.min	IFT122	0.0624814	5.81186	0.0335611	0.856663	0.998536	21.037
CO_l.min	IFT140	0.513951	6.34661	3.32631	0.0845993	0.997187	30.5172
CO_l.min	IFT172	-0.0298634	5.63418	0.0297985	0.864848	0.9989	20.9224
CO_l.min	IFT20	-0.0699455	4.21295	0.0927453	0.764162	0.997956	9.20707
CO_l.min	IFT22	-0.27756	1.8267	0.224634	0.641198	0.997187	1.76657
CO_l.min	IFT27	-0.356781	3.68667	2.75002	0.114349	0.997187	6.4999
CO_l.min	IFT43	-0.190115	6.03362	1.18313	0.290877	0.997187	24.8466
CO_l.min	IFT46	0.0996126	4.26717	0.259998	0.616234	0.997187	9.05199
CO_l.min	IFT52	-0.176965	5.21484	0.932422	0.346857	0.997187	15.0125
CO_l.min	IFT57	-0.329488	5.75879	1.73874	0.203607	0.997187	21.836
CO_l.min	IFT74	0.0158222	5.96209	0.00539826	0.942229	0.99971	21.7214
CO_l.min	IFT80	-0.00934111	6.73449	0.0044795	0.947366	0.99971	34.0132
CO_l.min	IFT81	0.0237552	5.59313	0.015031	0.903763	0.999392	18.8254
CO_l.min	IFT88	-0.272819	6.80178	2.09614	0.164632	0.997187	33.5985
CO_l.min	IGBP1	-0.112925	5.09147	0.242292	0.628425	0.997187	13.9809
CO_l.min	IGDCC4	-0.799851	4.43958	2.89335	0.105925	0.997187	9.12615
CO_l.min	IGF1	-0.726942	8.62278	3.37258	0.0826338	0.997187	54.049
CO_l.min	IGF1R	0.239498	9.05318	0.573024	0.458722	0.997187	76.5997
CO_l.min	IGF2BP2	-0.352623	6.65914	0.839252	0.371558	0.997187	25.9794
CO_l.min	IGF2R	-0.176133	6.81019	1.09559	0.3089	0.997187	38.433
CO_l.min	IGFBP3	-0.0569029	6.13815	0.0114693	0.915882	0.99971	21.6776
CO_l.min	IGFBP4	-1.35285	5.51762	4.74299	0.0427691	0.997187	16.2295
CO_l.min	IGFBP5	-0.100248	7.5846	0.0289067	0.866865	0.9989	35.0516
CO_l.min	IGFBP6	-0.282738	4.69962	0.187712	0.669905	0.997187	8.84634
CO_l.min	IGFBP7	-0.478472	10.0777	6.14631	0.0231419	0.997187	88.0352
CO_l.min	IGFBP7-AS1	-0.50162	2.03568	0.974488	0.33655	0.997187	1.52721
CO_l.min	IGHMBP2	0.00339944	3.23218	0.000140447	0.990673	0.99971	4.71984
CO_l.min	IGIP	-0.16254	3.53488	0.230486	0.636871	0.997187	6.08186
CO_l.min	IGSF10	0.170908	5.2257	0.213958	0.64915	0.997187	15.8182
CO_l.min	IGSF11	0.485214	3.82833	0.845631	0.369792	0.997187	4.76704
CO_l.min	IGSF3	-0.188263	5.00103	0.245373	0.626264	0.997187	13.074
CO_l.min	IGSF6	0.809166	2.39452	1.15429	0.296713	0.997187	2.39026
CO_l.min	IGSF8	-0.311709	2.60405	0.770386	0.391535	0.997187	3.02744
CO_l.min	IGSF9B	-0.267484	4.38434	0.0803882	0.779964	0.997956	8.67103
CO_l.min	IK	-0.224584	3.65675	0.145349	0.707424	0.997187	6.20322
CO_l.min	IKBIP	0.271559	4.88059	0.814606	0.378521	0.997187	11.3445
CO_l.min	IKBKB	-0.0183697	5.84332	0.0110894	0.917282	0.99971	23.4677
CO_l.min	IKBKE	0.823407	1.29175	5.46402	0.0310772	0.997187	1.13613
CO_l.min	IKBKG	-0.0281187	2.44668	0.00935962	0.923987	0.99971	2.81842
CO_l.min	IKZF2	0.569235	5.19295	1.53995	0.230341	0.997187	12.0356
CO_l.min	IKZF4	0.197374	3.66965	0.661018	0.426686	0.997187	6.23356
CO_l.min	IKZF5	0.00791478	5.11047	0.00212519	0.963731	0.99971	15.9025
CO_l.min	IL10RB	0.139863	5.09936	0.414813	0.527549	0.997187	15.1204
CO_l.min	IL11RA	-0.792598	3.29701	4.04298	0.0593818	0.997187	5.31657
CO_l.min	IL12RB2	-1.65749	2.3319	3.41205	0.0810802	0.997187	2.28912
CO_l.min	IL13RA1	-0.638062	4.50188	3.58831	0.0741495	0.997187	10.3702
CO_l.min	IL15	0.658201	4.5246	1.04235	0.320621	0.997187	8.06756
CO_l.min	IL15RA	0.0976869	6.25138	0.0465804	0.831518	0.998163	24.0611
CO_l.min	IL16	-0.0647792	7.6742	0.0362228	0.851157	0.998536	46.5006
CO_l.min	IL17D	-0.173372	2.14544	0.0716612	0.791951	0.997956	2.16439
CO_l.min	IL17RA	0.0597326	4.843	0.0676056	0.797767	0.997956	13.1178
CO_l.min	IL17RC	-0.496978	3.69342	3.6253	0.0728038	0.997187	6.13917
CO_l.min	IL17RD	0.0618288	5.52559	0.0393323	0.844984	0.998536	16.3071
CO_l.min	IL18	1.10147	2.8556	1.78385	0.198153	0.997187	3.1623
CO_l.min	IL18BP	-0.517111	1.7933	1.18898	0.289846	0.997187	1.76657
CO_l.min	IL18R1	1.29044	4.82636	6.66646	0.0186632	0.997187	9.31158
CO_l.min	IL1R1	0.359624	5.84977	0.504225	0.486625	0.997187	20.3526
CO_l.min	IL1RAP	-0.25201	4.56857	0.242455	0.628311	0.997187	9.92853
CO_l.min	IL1RAPL1	0.333877	10.053	1.62817	0.217956	0.997187	76.7683
CO_l.min	IL1RAPL2	1.32684	2.92417	1.68608	0.210338	0.997187	2.04976
CO_l.min	IL1RL2	0.48517	3.23458	0.783069	0.387727	0.997187	3.68485
CO_l.min	IL20RA	0.221434	2.78141	0.146019	0.706792	0.997187	2.6566
CO_l.min	IL20RB	0.15099	1.96617	0.167453	0.68718	0.997187	2.04302
CO_l.min	IL32	0.39666	3.20407	0.669511	0.423791	0.997187	4.60859
CO_l.min	IL33	0.0055034	6.58161	0.000282974	0.986761	0.99971	29.944
CO_l.min	IL34	-0.697942	2.78006	1.72035	0.20594	0.997187	2.56894
CO_l.min	IL3RA	-0.325001	4.72974	0.816445	0.377996	0.997187	11.5636
CO_l.min	IL4R	-0.597648	5.17239	2.53041	0.128845	0.997187	15.1338
CO_l.min	IL6R	0.306065	6.1293	0.931053	0.347202	0.997187	23.9667
CO_l.min	IL6ST	-0.283707	8.19376	1.70713	0.207584	0.997187	68.9535
CO_l.min	IL7	1.03276	6.15985	2.31145	0.14556	0.997187	23.8993
CO_l.min	ILF2	0.0229842	3.2494	0.00410619	0.949604	0.99971	5.2188
CO_l.min	ILF3	-0.223447	5.81984	1.23343	0.281159	0.997187	24.8635
CO_l.min	ILF3-DT	0.236233	4.1185	0.735295	0.402297	0.997187	7.96979
CO_l.min	ILK	0.0305905	5.54406	0.0112481	0.916694	0.99971	20.3257
CO_l.min	ILKAP	-0.243452	6.15283	3.13114	0.0935168	0.997187	29.6575
CO_l.min	ILRUN	-0.00655417	6.02404	0.000789664	0.977887	0.99971	25.2781
CO_l.min	IMMP1L	0.356587	5.90134	2.49854	0.131127	0.997187	19.9784
CO_l.min	IMMP2L	0.0055857	10.4189	0.000888355	0.976546	0.99971	88.1195
CO_l.min	IMMT	0.17508	6.28366	1.59486	0.22253	0.997187	30.7127
CO_l.min	IMP3	-0.292661	2.28265	0.676893	0.421323	0.997187	2.57231
CO_l.min	IMP4	-0.548667	1.68945	1.63698	0.21693	0.997187	1.59126
CO_l.min	IMPA1	-0.153555	6.15318	1.2441	0.279154	0.997187	28.3494
CO_l.min	IMPA2	0.268326	4.07971	0.284628	0.600124	0.997187	7.56861
CO_l.min	IMPACT	0.578435	3.27771	3.57296	0.0747327	0.997187	4.51419
CO_l.min	IMPAD1	-0.175289	5.23824	0.395811	0.537057	0.997187	17.3151
CO_l.min	IMPDH1	-0.233357	2.17909	0.633437	0.436378	0.997187	2.31609
CO_l.min	IMPDH2	-0.00679973	2.38649	0.000235692	0.987918	0.99971	2.70717
CO_l.min	IMPG2	0.093086	2.78418	0.0326009	0.858709	0.998536	2.9735
CO_l.min	INAFM1	-0.975212	3.40505	6.663	0.0186956	0.997187	5.54244
CO_l.min	INCENP	-0.174323	2.20922	0.123195	0.729634	0.997868	2.05987
CO_l.min	INE1	0.413674	1.64297	0.621693	0.440641	0.997187	1.49012
CO_l.min	INF2	-0.0824847	3.18264	0.0398304	0.844022	0.998536	4.90189
CO_l.min	ING1	0.774203	1.46816	1.71352	0.206943	0.997187	1.50361
CO_l.min	ING3	0.100931	4.74292	0.248604	0.624017	0.997187	12.1064
CO_l.min	ING4	0.0574151	4.3734	0.0392076	0.845227	0.998536	9.21381
CO_l.min	ING5	-0.179107	5.91265	0.623946	0.439728	0.997187	25.7366
CO_l.min	INHBA	0.414737	4.70145	0.544852	0.469816	0.997187	9.92179
CO_l.min	INIP	0.290379	4.5066	2.20796	0.154374	0.997187	9.40935
CO_l.min	INKA2	1.03729	4.6298	1.45431	0.243242	0.997187	11.0444
CO_l.min	INMT	-1.71311	4.382	9.3721	0.00664629	0.997187	8.72497
CO_l.min	INO80	-0.0969756	6.95337	0.401205	0.534325	0.997187	41.8616
CO_l.min	INO80-AS1	0.837053	2.68872	1.35943	0.258704	0.997187	2.99373
CO_l.min	INO80B	0.038303	2.48002	0.0018469	0.96619	0.99971	2.58917
CO_l.min	INO80C	0.294827	3.4303	1.84108	0.191383	0.997187	5.04686
CO_l.min	INO80D	-0.342329	6.8906	4.23956	0.054054	0.997187	40.2872
CO_l.min	INO80E	-0.038287	4.01842	0.0182043	0.89415	0.999239	7.93271
CO_l.min	INPP1	0.0578181	5.2972	0.0468239	0.831085	0.998163	16.9004
CO_l.min	INPP4A	-0.54607	7.74072	2.64189	0.121223	0.997187	52.96
CO_l.min	INPP4B	1.98575	5.03099	2.50688	0.130529	0.997187	11.213
CO_l.min	INPP5A	-0.264958	6.63639	1.04645	0.319695	0.997187	35.5708
CO_l.min	INPP5B	-0.197236	6.68334	0.872465	0.362468	0.997187	35.4528
CO_l.min	INPP5E	0.188564	2.70472	0.379762	0.545358	0.997187	3.46234
CO_l.min	INPP5F	0.296801	4.85498	1.55732	0.227834	0.997187	11.0748
CO_l.min	INPP5K	0.0713378	3.49864	0.035636	0.852354	0.998536	5.65033
CO_l.min	INPPL1	0.550574	3.21735	1.8879	0.186098	0.997187	5.08057
CO_l.min	INSIG1	-0.0475124	2.79063	0.012003	0.913958	0.99971	3.16567
CO_l.min	INSIG2	0.471937	4.4953	3.54275	0.075854	0.997187	10.1173
CO_l.min	INSL6	0.445714	2.96693	0.386324	0.541941	0.997187	3.75565
CO_l.min	INSR	0.0281666	7.56599	0.00655554	0.93635	0.99971	53.6545
CO_l.min	INSRR	1.37313	3.00684	3.65643	0.0717379	0.997187	3.32749
CO_l.min	INSYN2A	0.358581	5.50107	0.290257	0.596567	0.997187	16.9442
CO_l.min	INSYN2B	0.693937	2.39454	0.504476	0.486572	0.997187	1.59126
CO_l.min	INTS1	-0.201915	4.00444	0.21044	0.65184	0.997187	7.92597
CO_l.min	INTS10	0.200331	6.38735	1.05844	0.317013	0.997187	31.0869
CO_l.min	INTS11	-0.215873	3.9113	0.50753	0.485223	0.997187	7.72032
CO_l.min	INTS12	0.0405467	5.00718	0.0196393	0.890084	0.999074	12.8413
CO_l.min	INTS13	-0.0512914	4.31704	0.0533927	0.819833	0.998163	8.88342
CO_l.min	INTS14	0.0754639	4.64696	0.115612	0.737725	0.997868	11.3209
CO_l.min	INTS2	0.164156	4.98576	0.403754	0.533045	0.997187	12.8818
CO_l.min	INTS3	0.122119	5.20516	0.639921	0.434029	0.997187	17.2106
CO_l.min	INTS4	0.122774	6.043	0.492327	0.491743	0.997187	24.5027
CO_l.min	INTS6	0.0915498	8.26114	0.158956	0.694746	0.997187	59.197
CO_l.min	INTS6-AS1	0.252279	4.01569	1.34632	0.260881	0.997187	6.90446
CO_l.min	INTS6L	0.294377	5.28219	2.23806	0.151744	0.997187	14.8372
CO_l.min	INTS7	0.22042	5.64865	0.886802	0.358645	0.997187	19.9009
CO_l.min	INTS8	0.193102	5.98787	1.03066	0.323274	0.997187	24.8668
CO_l.min	INTS9	0.145625	5.82988	0.762166	0.393993	0.997187	21.0303
CO_l.min	INTU	-0.152431	5.89684	0.567612	0.460819	0.997187	22.3923
CO_l.min	INVS	-0.0519617	8.2442	0.0971285	0.758835	0.997956	59.4768
CO_l.min	IP6K1	-0.0263654	6.59957	0.0214711	0.885109	0.999074	33.9761
CO_l.min	IP6K2	-0.30484	7.52204	2.28429	0.147811	0.997187	54.7974
CO_l.min	IPMK	-0.136238	5.1491	0.11844	0.734666	0.997868	13.4684
CO_l.min	IPO11	-0.125717	6.21017	0.37786	0.546339	0.997187	25.3354
CO_l.min	IPO13	-0.0980495	1.69518	0.023068	0.880964	0.999074	1.71263
CO_l.min	IPO5	-0.210629	5.28445	1.04211	0.320674	0.997187	17.3555
CO_l.min	IPO7	-0.119234	6.19498	0.521041	0.479545	0.997187	29.617
CO_l.min	IPO8	0.1036	6.05055	0.312608	0.582881	0.997187	25.4231
CO_l.min	IPO9	-0.0809917	5.98795	0.200831	0.659326	0.997187	25.4602
CO_l.min	IPO9-AS1	0.9241	6.48164	3.37127	0.082689	0.997187	28.6596
CO_l.min	IPP	-0.326286	5.13669	2.35697	0.14188	0.997187	14.9686
CO_l.min	IPPK	0.023611	4.51699	0.00733274	0.932692	0.99971	10.7646
CO_l.min	IQCB1	-0.0284806	6.84211	0.0281862	0.868518	0.9989	36.1439
CO_l.min	IQCE	-0.137117	4.1674	0.410884	0.529491	0.997187	8.39121
CO_l.min	IQCG	0.303866	4.65696	1.51942	0.233353	0.997187	11.2299
CO_l.min	IQCH	0.522057	5.33164	2.89906	0.105603	0.997187	13.6977
CO_l.min	IQCH-AS1	0.100502	5.86704	0.377028	0.546777	0.997187	19.53
CO_l.min	IQCJ-SCHIP1	0.900506	4.78769	1.2488	0.278281	0.997187	10.7343
CO_l.min	IQCK	-0.127034	5.30355	0.348639	0.562126	0.997187	14.173
CO_l.min	IQCN	-1.16935	3.40888	3.81331	0.0663694	0.997187	6.1122
CO_l.min	IQGAP1	-0.228033	7.77414	1.68318	0.210663	0.997187	58.9104
CO_l.min	IQGAP2	0.396955	5.5188	0.183335	0.673534	0.997187	14.9417
CO_l.min	IQSEC1	-0.253464	7.45106	0.703781	0.41237	0.997187	44.6194
CO_l.min	IQSEC2	0.245731	4.33653	0.520577	0.47974	0.997187	8.50246
CO_l.min	IQSEC3	-0.220432	2.50904	0.581587	0.455463	0.997187	3.03419
CO_l.min	IQUB	-0.195137	2.74062	0.231872	0.635875	0.997187	2.65323
CO_l.min	IRAK1	-0.204444	1.59745	0.22463	0.641215	0.997187	1.67892
CO_l.min	IRAK1BP1	0.357112	5.38473	0.816381	0.378013	0.997187	14.8372
CO_l.min	IRAK2	-0.0412891	1.92935	0.00430006	0.948434	0.99971	1.93176
CO_l.min	IRAK3	-0.119505	8.49355	0.360594	0.555561	0.997187	72.0552
CO_l.min	IRAK4	-0.02515	4.82521	0.0208965	0.886646	0.999074	12.7807
CO_l.min	IREB2	-0.103945	6.78237	0.517013	0.481224	0.997187	38.251
CO_l.min	IRF1	0.475633	2.59523	1.79179	0.197194	0.997187	3.26006
CO_l.min	IRF2	0.224105	6.0431	1.16291	0.294911	0.997187	25.4096
CO_l.min	IRF2BP2	-0.555441	4.81647	1.03016	0.32339	0.997187	12.8717
CO_l.min	IRF3	-0.365916	4.92067	1.25745	0.276675	0.997187	14.3011
CO_l.min	IRF9	0.241115	3.62603	0.74328	0.399805	0.997187	6.37179
CO_l.min	IRGM	-0.0201337	1.52993	0.00118941	0.972867	0.99971	1.19007
CO_l.min	IRGQ	-0.090376	3.25493	0.0828559	0.77671	0.997956	4.77378
CO_l.min	IRS1	0.25193	6.6566	0.558712	0.464302	0.997187	29.3069
CO_l.min	IRS2	-0.133488	7.06546	0.054248	0.818422	0.998163	36.7372
CO_l.min	ISCA1	-0.101314	4.774	0.293371	0.59462	0.997187	12.3963
CO_l.min	ISG20	-0.59355	2.63258	1.93073	0.181442	0.997187	2.87573
CO_l.min	ISG20L2	0.0488772	3.11007	0.022609	0.88213	0.999074	4.49059
CO_l.min	ISLR	-0.814461	3.8445	3.12997	0.0935801	0.997187	7.03257
CO_l.min	ISM1	-0.447802	2.08257	0.546648	0.469154	0.997187	1.65195
CO_l.min	ISOC1	0.632712	3.26036	1.79445	0.196846	0.997187	4.57488
CO_l.min	IST1	-0.245762	6.20896	1.58985	0.223228	0.997187	30.6756
CO_l.min	ISY1	0.0165788	4.09072	0.00806347	0.929427	0.99971	7.95631
CO_l.min	ITCH	-0.040291	8.00878	0.0536964	0.81933	0.998163	66.2295
CO_l.min	ITFG1	0.0343222	8.17353	0.0337521	0.856261	0.998536	61.83
CO_l.min	ITFG2	0.062395	5.16628	0.0445436	0.835184	0.998163	15.2552
CO_l.min	ITFG2-AS1	0.406655	3.77192	2.05083	0.169037	0.997187	6.40213
CO_l.min	ITGA1	-0.0373355	7.12021	0.00877755	0.926377	0.99971	32.867
CO_l.min	ITGA10	1.37363	3.4255	5.79397	0.0268834	0.997187	5.0536
CO_l.min	ITGA11	-0.0662622	6.79981	0.0472979	0.830247	0.998163	34.3503
CO_l.min	ITGA2	0.980634	2.0376	2.24802	0.150998	0.997187	1.95199
CO_l.min	ITGA5	-0.106283	6.55612	0.0754785	0.786607	0.997956	29.9508
CO_l.min	ITGA8	0.199283	6.00983	0.0909612	0.766368	0.997956	16.452
CO_l.min	ITGA9	0.0579391	6.67221	0.0110288	0.917507	0.99971	26.8829
CO_l.min	ITGA9-AS1	-0.0232533	6.64579	0.0110679	0.917361	0.99971	32.9816
CO_l.min	ITGAE	0.169303	3.042	0.16738	0.687219	0.997187	4.10289
CO_l.min	ITGAV	-0.422416	6.94258	0.931903	0.346987	0.997187	36.5754
CO_l.min	ITGB1	0.187429	7.0333	0.40138	0.534237	0.997187	44.6598
CO_l.min	ITGB1-DT	0.545	2.30158	1.37982	0.255305	0.997187	2.16776
CO_l.min	ITGB1BP1	-0.030733	6.36973	0.0323119	0.859326	0.998536	31.5286
CO_l.min	ITGB3	0.122379	3.37248	0.0469331	0.830894	0.998163	4.78053
CO_l.min	ITGB3BP	0.234284	6.09878	0.555655	0.465509	0.997187	24.3611
CO_l.min	ITGB5	-0.474801	6.90061	1.29169	0.270441	0.997187	36.1169
CO_l.min	ITGB5-AS1	0.551455	3.64732	0.693912	0.415613	0.997187	5.77844
CO_l.min	ITGB8	0.340336	7.28828	0.369452	0.550793	0.997187	34.3402
CO_l.min	ITGBL1	-0.820695	6.96512	2.16535	0.158186	0.997187	24.1218
CO_l.min	ITIH5	0.111795	8.01209	0.0918457	0.765271	0.997956	49.3696
CO_l.min	ITM2A	-0.580119	2.74361	0.608529	0.445363	0.997187	3.49943
CO_l.min	ITM2B	0.0945087	8.46989	0.111659	0.742072	0.997868	71.3337
CO_l.min	ITM2C	0.067541	2.82921	0.0139806	0.907172	0.99971	3.42189
CO_l.min	ITPA	-0.153897	4.533	0.288273	0.597816	0.997187	11.0579
CO_l.min	ITPK1	0.11057	4.444	0.0358711	0.851873	0.998536	10.5522
CO_l.min	ITPKB	0.447764	3.55459	1.05399	0.318015	0.997187	5.29634
CO_l.min	ITPKC	-0.530327	5.80746	4.16174	0.0560891	0.997187	22.1833
CO_l.min	ITPR1	0.0564598	9.42399	0.0629129	0.804752	0.997956	82.9782
CO_l.min	ITPR2	0.0514574	8.16001	0.0496947	0.826071	0.998163	61.8333
CO_l.min	ITPR3	0.271303	5.58081	0.351364	0.560616	0.997187	19.1659
CO_l.min	ITPRID1	0.576826	2.36587	0.328775	0.573412	0.997187	1.99582
CO_l.min	ITPRID2	0.31921	5.64084	2.16815	0.157932	0.997187	21.4584
CO_l.min	ITPRIPL2	0.0250392	4.8258	0.00836321	0.928131	0.99971	13.6269
CO_l.min	ITSN1	-0.0425946	7.73152	0.0316414	0.860777	0.998536	51.3519
CO_l.min	ITSN2	-0.0540585	7.73039	0.219358	0.645074	0.997187	55.9335
CO_l.min	IVD	-0.036523	4.46921	0.015282	0.902967	0.999304	10.4578
CO_l.min	IVNS1ABP	0.294411	6.10357	1.00072	0.330216	0.997187	27.7325
CO_l.min	IWS1	-0.149889	6.4091	0.373446	0.548668	0.997187	31.5926
CO_l.min	JADE1	-0.0927141	7.85935	0.163892	0.690303	0.997187	56.5572
CO_l.min	JADE2	0.33904	4.74389	1.80281	0.195838	0.997187	11.7861
CO_l.min	JADE3	0.491827	2.88575	0.480433	0.49697	0.997187	3.41852
CO_l.min	JAG1	0.041118	5.87451	0.0110309	0.917499	0.99971	21.2191
CO_l.min	JAK1	-0.0363445	9.74169	0.0356833	0.852256	0.998536	92.3269
CO_l.min	JAK2	0.138611	7.32569	0.400429	0.534717	0.997187	45.0273
CO_l.min	JAK3	-0.637706	1.9365	1.64356	0.216001	0.997187	2.10707
CO_l.min	JAKMIP2	0.722358	2.41473	0.970978	0.337373	0.997187	1.834
CO_l.min	JAKMIP3	-0.888721	2.0488	5.05979	0.037141	0.997187	1.98908
CO_l.min	JAM2	0.206219	5.38646	1.26497	0.275288	0.997187	15.5114
CO_l.min	JAM3	-0.0235437	6.31513	0.0179422	0.894909	0.999239	25.9693
CO_l.min	JARID2	0.49776	7.50511	3.07681	0.0961923	0.997187	45.0779
CO_l.min	JAZF1	0.293456	7.55837	1.35476	0.259438	0.997187	43.9181
CO_l.min	JCAD	-0.261173	5.43212	1.3578	0.258924	0.997187	18.1309
CO_l.min	JDP2	-0.100514	5.7366	0.079662	0.780932	0.997956	18.967
CO_l.min	JHY	-0.473104	4.39752	3.29204	0.0860935	0.997187	8.35412
CO_l.min	JKAMP	0.240821	4.9641	0.955874	0.341013	0.997187	13.6505
CO_l.min	JMJD1C	-0.0261014	10.0655	0.019723	0.889852	0.999074	93.1866
CO_l.min	JMJD4	-0.483517	1.67121	2.27711	0.148585	0.997187	1.6452
CO_l.min	JMJD6	0.203067	3.32447	0.195421	0.663641	0.997187	4.97269
CO_l.min	JMJD7	0.485589	1.63533	1.32424	0.264829	0.997187	1.49012
CO_l.min	JMJD8	-0.159779	1.38306	0.0731851	0.789829	0.997956	1.28447
CO_l.min	JMY	-0.0907116	6.0554	0.193072	0.665531	0.997187	25.1635
CO_l.min	JOSD1	-0.0825566	4.82089	0.0998344	0.755614	0.997868	12.5615
CO_l.min	JOSD2	-0.456982	1.8488	0.828462	0.374679	0.997187	1.83737
CO_l.min	JPH1	0.719517	3.67929	0.697642	0.414384	0.997187	4.63893
CO_l.min	JPT1	-0.771608	2.67434	3.18935	0.0907849	0.997187	3.10835
CO_l.min	JPT2	0.57521	2.93546	3.17054	0.0916602	0.997187	3.60057
CO_l.min	JPX	0.236187	8.23198	0.862924	0.365046	0.997187	67.4466
CO_l.min	JRK	-0.0573243	3.42335	0.0297582	0.86494	0.9989	5.41771
CO_l.min	JRKL	0.318842	3.18692	1.61043	0.220397	0.997187	4.38608
CO_l.min	JTB	-0.114051	3.63236	0.159287	0.694448	0.997187	6.13917
CO_l.min	JUN	-0.24557	5.62268	0.212871	0.649978	0.997187	19.1929
CO_l.min	JUNB	-0.0671112	4.26274	0.00966402	0.922762	0.99971	9.52397
CO_l.min	JUND	-0.616561	6.1074	2.8626	0.107664	0.997187	27.193
CO_l.min	JUP	0.219832	4.8868	0.154121	0.699176	0.997187	12.4975
CO_l.min	KALRN	0.153169	7.71447	0.0366685	0.850256	0.998536	33.5648
CO_l.min	KANK1	-0.0896586	9.74901	0.242719	0.628124	0.997187	89.2017
CO_l.min	KANK2	0.0647719	5.40719	0.0164086	0.899474	0.999239	18.0804
CO_l.min	KANSL1	-0.0654352	9.27317	0.0249034	0.876341	0.9989	86.3799
CO_l.min	KANSL1-AS1	0.265307	1.95188	0.20369	0.657115	0.997187	1.92165
CO_l.min	KANSL1L	0.183149	7.97163	0.80213	0.382118	0.997187	61.1591
CO_l.min	KANSL2	-0.175215	4.67091	0.625006	0.439347	0.997187	12.0693
CO_l.min	KANSL3	-0.314925	6.56794	2.59399	0.124429	0.997187	36.69
CO_l.min	KANTR	-0.109111	6.49901	0.291399	0.595851	0.997187	32.6782
CO_l.min	KARS	-0.0197488	3.88567	0.00627633	0.937718	0.99971	7.18765
CO_l.min	KAT14	0.064896	4.05675	0.101602	0.753536	0.997868	7.28204
CO_l.min	KAT2A	-0.453712	3.35086	3.12686	0.0937373	0.997187	5.41433
CO_l.min	KAT2B	0.281958	6.83143	0.422721	0.523683	0.997187	34.3537
CO_l.min	KAT5	0.127968	3.59715	0.140417	0.712188	0.997187	5.84586
CO_l.min	KAT6A	0.0963078	7.80659	0.470619	0.501325	0.997187	59.1464
CO_l.min	KAT6B	-0.11122	8.37234	0.30539	0.587228	0.997187	67.1162
CO_l.min	KAT7	-0.105636	5.57001	0.432483	0.518983	0.997187	20.7875
CO_l.min	KAT8	-0.248988	4.76778	0.920846	0.349796	0.997187	13.3875
CO_l.min	KATNA1	-0.0954418	5.43203	0.218314	0.645858	0.997187	17.7399
CO_l.min	KATNAL1	0.325527	6.59191	1.52179	0.233	0.997187	31.2656
CO_l.min	KATNAL2	0.148642	4.31133	0.259555	0.616532	0.997187	7.76077
CO_l.min	KATNB1	-0.210735	1.32634	0.347839	0.562669	0.997187	1.23053
CO_l.min	KATNBL1	-0.0668329	6.93969	0.192828	0.665728	0.997187	41.4301
CO_l.min	KAZN	-1.32791	10.0606	1.97293	0.176928	0.997187	48.7627
CO_l.min	KAZN-AS1	-0.433018	5.0368	0.159424	0.694322	0.997187	9.74985
CO_l.min	KBTBD11	-0.467906	2.1329	1.63753	0.216779	0.997187	1.92839
CO_l.min	KBTBD2	0.0420575	5.64884	0.0535675	0.819543	0.998163	21.772
CO_l.min	KBTBD3	-0.0510222	4.05423	0.0203667	0.888082	0.999074	7.15056
CO_l.min	KCMF1	-0.15807	6.87949	0.845988	0.369688	0.997187	38.5881
CO_l.min	KCNA2	-0.122685	3.83106	0.054354	0.818249	0.998163	6.24705
CO_l.min	KCNAB1	1.28613	2.92886	3.37649	0.0825105	0.997187	3.76576
CO_l.min	KCNAB2	0.804038	2.16999	1.41406	0.249709	0.997187	2.33969
CO_l.min	KCNB1	-0.352044	3.75086	0.192965	0.66562	0.997187	3.78599
CO_l.min	KCNC1	0.885997	3.29015	1.45485	0.243181	0.997187	3.91747
CO_l.min	KCNC4	-0.2712	3.26694	0.915735	0.351115	0.997187	4.59173
CO_l.min	KCND2	-2.08757	5.52164	6.05446	0.0240547	0.997187	4.28832
CO_l.min	KCNE3	0.348194	2.49748	1.45431	0.243291	0.997187	2.7274
CO_l.min	KCNE4	-0.516297	4.13788	2.76873	0.113203	0.997187	5.24914
CO_l.min	KCNH1	0.214516	2.83855	0.107139	0.747159	0.997868	3.26681
CO_l.min	KCNIP1	-1.02951	6.98877	1.86605	0.188526	0.997187	19.4828
CO_l.min	KCNIP3	-0.344139	4.28158	1.06907	0.314666	0.997187	8.5092
CO_l.min	KCNIP4	0.141267	4.7285	0.0389644	0.845701	0.998536	7.91585
CO_l.min	KCNJ13	1.01096	2.90918	1.39617	0.252578	0.997187	3.28703
CO_l.min	KCNJ14	-0.221923	1.83042	0.288732	0.59758	0.997187	1.94525
CO_l.min	KCNK1	1.74308	3.52769	6.76051	0.0179719	0.997187	5.01315
CO_l.min	KCNK15-AS1	-0.0677905	2.4717	0.0334704	0.856861	0.998536	2.52512
CO_l.min	KCNK6	-0.450598	2.52639	0.433119	0.518704	0.997187	2.72065
CO_l.min	KCNMA1	0.960435	3.46996	0.757324	0.395479	0.997187	2.70042
CO_l.min	KCNMB1	0.0116692	3.12936	0.000287585	0.986654	0.99971	3.62754
CO_l.min	KCNMB2	0.36078	9.05863	0.381817	0.544267	0.997187	52.5656
CO_l.min	KCNMB2-AS1	1.45258	8.12997	3.86271	0.0647759	0.997187	40.6581
CO_l.min	KCNMB3	0.0742245	3.69039	0.0735005	0.789351	0.997956	5.79866
CO_l.min	KCNMB4	-0.00256405	6.23293	2.94647e-05	0.995728	0.99971	20.4605
CO_l.min	KCNN3	0.896412	6.34651	0.997472	0.330982	0.997187	20.2515
CO_l.min	KCNQ1OT1	-0.0684806	6.63209	0.0205018	0.887714	0.999074	29.6912
CO_l.min	KCNQ3	-0.495933	2.71535	0.238071	0.63143	0.997187	1.49349
CO_l.min	KCNQ5	1.03964	3.98896	1.09068	0.309962	0.997187	2.94316
CO_l.min	KCNS3	0.318887	7.25337	0.468855	0.502119	0.997187	31.0633
CO_l.min	KCNT2	-0.114754	9.11083	0.185743	0.671531	0.997187	73.1879
CO_l.min	KCTD1	-0.0394316	5.79784	0.0224534	0.882531	0.999074	17.6859
CO_l.min	KCTD10	0.0922055	3.73694	0.098377	0.757344	0.997956	7.18765
CO_l.min	KCTD12	0.588074	3.65004	0.380976	0.544711	0.997187	6.23694
CO_l.min	KCTD13	-0.10477	4.83417	0.185937	0.671371	0.997187	13.2358
CO_l.min	KCTD15	-0.115545	2.83531	0.105944	0.748518	0.997868	3.70508
CO_l.min	KCTD16	-2.4953	3.51619	5.77288	0.0271305	0.997187	2.21496
CO_l.min	KCTD18	-0.125044	4.21925	0.492766	0.491554	0.997187	8.14173
CO_l.min	KCTD2	0.166594	3.34814	0.26829	0.610709	0.997187	4.94235
CO_l.min	KCTD20	-0.396146	5.83405	8.12472	0.0105209	0.997187	23.1609
CO_l.min	KCTD21	0.214599	2.66901	0.521412	0.479414	0.997187	3.06116
CO_l.min	KCTD21-AS1	0.215957	2.4251	0.171977	0.683217	0.997187	2.52512
CO_l.min	KCTD3	-0.216347	7.78331	0.789479	0.385819	0.997187	53.6039
CO_l.min	KCTD5	0.434634	2.30404	1.92402	0.182195	0.997187	2.56894
CO_l.min	KCTD6	-0.0777947	3.28304	0.132816	0.719722	0.997839	4.75693
CO_l.min	KCTD7	0.0574834	4.93926	0.0588043	0.8111	0.998163	14.264
CO_l.min	KCTD8	0.275036	7.287	0.473057	0.500233	0.997187	22.8373
CO_l.min	KCTD9	0.0355739	6.83191	0.0365364	0.850522	0.998536	38.8005
CO_l.min	KDELR1	-0.283466	4.23544	1.14102	0.299367	0.997187	9.63185
CO_l.min	KDELR2	-0.0496148	4.08474	0.0173768	0.896569	0.999239	9.04524
CO_l.min	KDELR3	0.127447	2.95225	0.0505811	0.824558	0.998163	3.80959
CO_l.min	KDM1A	-0.147456	6.28979	0.57851	0.456612	0.997187	27.7999
CO_l.min	KDM1B	0.0721456	5.23165	0.110238	0.743656	0.997868	14.7866
CO_l.min	KDM2A	-0.224156	8.12192	1.18131	0.291236	0.997187	66.0812
CO_l.min	KDM2B	0.0558976	5.05602	0.0268577	0.871625	0.9989	13.6943
CO_l.min	KDM3A	-0.284239	7.11811	0.86521	0.364426	0.997187	40.8266
CO_l.min	KDM3B	-0.172472	7.00047	0.847487	0.369273	0.997187	42.4685
CO_l.min	KDM4A	-0.162042	5.14163	0.809463	0.379998	0.997187	16.1419
CO_l.min	KDM4A-AS1	0.723381	3.49518	1.67688	0.211498	0.997187	5.2896
CO_l.min	KDM4B	-0.544086	7.06562	2.09789	0.164466	0.997187	44.2182
CO_l.min	KDM4C	0.105337	7.73181	0.419687	0.52516	0.997187	56.5842
CO_l.min	KDM4D	0.318303	1.97304	0.453484	0.509181	0.997187	1.57103
CO_l.min	KDM5A	-0.0944571	7.10779	0.436969	0.516847	0.997187	47.5423
CO_l.min	KDM5B	-0.165026	6.73518	1.18069	0.291358	0.997187	36.5012
CO_l.min	KDM5C	-0.266918	4.73428	1.52933	0.231894	0.997187	12.8312
CO_l.min	KDM5D	-0.0686545	6.88665	0.128389	0.72422	0.997839	42.9
CO_l.min	KDM6A	-0.0118884	7.94783	0.00480915	0.945467	0.99971	62.4503
CO_l.min	KDM6B	-0.264336	3.84644	0.667562	0.424445	0.997187	7.2989
CO_l.min	KDM7A	-0.1935	6.16382	0.277343	0.60479	0.997187	25.3658
CO_l.min	KDM8	0.0564192	1.8896	0.0341962	0.855345	0.998536	1.72949
CO_l.min	KDSR	-0.0411014	5.84528	0.0878015	0.770336	0.997956	23.6329
CO_l.min	KEAP1	-0.293897	2.82229	0.429774	0.520294	0.997187	3.60394
CO_l.min	KHDC1	0.404991	4.39159	1.77626	0.199013	0.997187	9.5442
CO_l.min	KHDC4	-0.319091	5.83642	2.62859	0.122104	0.997187	24.7387
CO_l.min	KHDRBS1	-0.0810142	6.82907	0.281402	0.602179	0.997187	41.3526
CO_l.min	KHDRBS3	0.229024	7.39739	0.852739	0.367827	0.997187	37.5868
CO_l.min	KHNYN	-0.385187	4.8979	3.74516	0.0686129	0.997187	14.8068
CO_l.min	KHSRP	-0.448373	4.15912	2.78016	0.112511	0.997187	9.4262
CO_l.min	KIAA0040	-0.417127	6.46283	1.32523	0.264515	0.997187	28.3022
CO_l.min	KIAA0100	0.0208964	4.64856	0.00841369	0.927915	0.99971	12.366
CO_l.min	KIAA0232	-0.116714	7.07088	0.242383	0.628361	0.997187	44.2418
CO_l.min	KIAA0319L	-0.00661636	7.14273	0.00166956	0.967851	0.99971	43.5473
CO_l.min	KIAA0355	0.193243	5.19981	0.48243	0.496072	0.997187	16.5464
CO_l.min	KIAA0408	0.0112457	5.49518	0.000715889	0.978945	0.99971	17.1162
CO_l.min	KIAA0513	0.0292834	5.40924	0.00536967	0.942382	0.99971	15.9969
CO_l.min	KIAA0556	0.247512	5.23271	1.44767	0.244279	0.997187	16.6004
CO_l.min	KIAA0586	0.0621974	6.31317	0.152378	0.700792	0.997187	26.6469
CO_l.min	KIAA0753	-0.108847	5.44586	0.389817	0.540123	0.997187	18.168
CO_l.min	KIAA0825	-0.127419	7.53063	0.700494	0.413443	0.997187	38.6454
CO_l.min	KIAA0895	0.478937	2.85977	3.49122	0.0778664	0.997187	3.26006
CO_l.min	KIAA0895L	0.129218	1.90922	0.068372	0.796672	0.997956	1.98571
CO_l.min	KIAA0930	-0.29605	3.17282	0.771542	0.39117	0.997187	4.48722
CO_l.min	KIAA1109	-0.117803	8.1136	0.651146	0.430094	0.997187	66.8465
CO_l.min	KIAA1143	-0.0893779	3.42474	0.0576188	0.812977	0.998163	5.15137
CO_l.min	KIAA1191	0.492722	3.55387	2.3369	0.1435	0.997187	5.84249
CO_l.min	KIAA1211	-0.0128579	4.79535	0.000236144	0.987906	0.99971	8.25298
CO_l.min	KIAA1217	-0.590506	6.5386	0.367993	0.551572	0.997187	19.7964
CO_l.min	KIAA1257	0.125605	4.19861	0.225956	0.64018	0.997187	7.68323
CO_l.min	KIAA1324L	0.426053	6.3361	2.30985	0.145691	0.997187	21.5191
CO_l.min	KIAA1328	-0.105644	7.95006	0.506855	0.485505	0.997187	54.4299
CO_l.min	KIAA1522	-0.00895198	2.18174	0.000436477	0.98356	0.99971	2.21833
CO_l.min	KIAA1549	0.290616	1.94346	0.241744	0.628854	0.997187	1.61486
CO_l.min	KIAA1549L	-0.254776	2.62082	0.0568615	0.814191	0.998163	1.89468
CO_l.min	KIAA1586	0.0459305	4.09367	0.0529411	0.820582	0.998163	8.37772
CO_l.min	KIAA1614	-0.1249	3.89587	0.273823	0.607077	0.997187	7.24833
CO_l.min	KIAA1671	0.137303	5.27069	0.0524589	0.821386	0.998163	13.3875
CO_l.min	KIAA1755	0.355796	6.89867	0.672426	0.422788	0.997187	36.9699
CO_l.min	KIAA1841	-0.200454	5.41655	0.568314	0.460547	0.997187	16.7689
CO_l.min	KIAA1958	0.928023	4.03667	5.09667	0.0364556	0.997187	6.19311
CO_l.min	KIAA2012	-0.0843966	1.1929	0.0242532	0.877976	0.9989	1.01814
CO_l.min	KIAA2013	-0.600528	2.96817	1.55451	0.228258	0.997187	4.03547
CO_l.min	KIAA2026	-0.0461331	7.24081	0.0974155	0.758491	0.997956	45.1284
CO_l.min	KIDINS220	0.0211031	7.75994	0.0189453	0.89203	0.999074	61.2096
CO_l.min	KIF13A	0.124009	8.51434	0.236291	0.632683	0.997187	69.7627
CO_l.min	KIF13B	-0.294031	8.71102	0.653402	0.42931	0.997187	66.4352
CO_l.min	KIF15	0.263266	1.52146	0.45958	0.506416	0.997187	1.29459
CO_l.min	KIF16B	0.0760404	6.9142	0.173141	0.682187	0.997187	38.3083
CO_l.min	KIF1B	-0.137209	7.13303	0.234663	0.63385	0.997187	44.471
CO_l.min	KIF1BP	-0.0735073	4.91143	0.145214	0.707552	0.997187	13.2358
CO_l.min	KIF20B	0.128176	3.20378	0.0621939	0.80585	0.997956	3.57697
CO_l.min	KIF22	1.04004	2.49108	2.68864	0.118268	0.997187	2.92293
CO_l.min	KIF24	0.161687	3.21988	0.098245	0.757504	0.997956	3.88713
CO_l.min	KIF26B	-0.776563	4.10275	2.75552	0.114009	0.997187	5.90318
CO_l.min	KIF27	-0.332479	5.44565	2.03693	0.170406	0.997187	17.1128
CO_l.min	KIF2A	0.196923	6.32162	1.20791	0.286035	0.997187	27.7493
CO_l.min	KIF3A	0.194931	5.39545	0.942672	0.344285	0.997187	17.8343
CO_l.min	KIF3B	-0.168703	4.92803	0.615921	0.442637	0.997187	12.784
CO_l.min	KIF3C	0.319327	3.28238	0.497589	0.489477	0.997187	4.22089
CO_l.min	KIF5B	0.185954	6.2929	0.5698	0.459969	0.997187	30.3317
CO_l.min	KIF5C	-0.275833	6.01567	0.482861	0.495882	0.997187	17.514
CO_l.min	KIF6	-0.00994962	2.28768	0.00025337	0.987474	0.99971	2.00256
CO_l.min	KIF7	-0.241663	4.0125	0.74732	0.39855	0.997187	8.18219
CO_l.min	KIF9	0.0871061	2.42338	0.0649351	0.801719	0.997956	2.89933
CO_l.min	KIF9-AS1	-0.149019	5.51106	0.403583	0.53313	0.997187	15.8991
CO_l.min	KIFAP3	0.129258	7.35357	0.372134	0.549364	0.997187	49.0358
CO_l.min	KIFC3	0.832532	2.95982	1.33828	0.262284	0.997187	4.79064
CO_l.min	KIN	-0.00170108	5.17937	8.93773e-05	0.99256	0.99971	16.0374
CO_l.min	KIRREL1	0.0471079	5.90277	0.0332217	0.857381	0.998536	22.3417
CO_l.min	KIRREL3	1.39187	6.47085	1.31979	0.265463	0.997187	9.39249
CO_l.min	KIRREL3-AS1	0.11664	1.9398	0.0480515	0.828939	0.998163	1.69914
CO_l.min	KITLG	-0.0838111	6.03898	0.0134684	0.908878	0.99971	17.4702
CO_l.min	KIZ	0.0464234	6.71963	0.054307	0.818325	0.998163	36.5889
CO_l.min	KIZ-AS1	1.04281	4.86279	1.94599	0.179769	0.997187	11.2029
CO_l.min	KL	-0.219104	2.56424	0.173018	0.682308	0.997187	2.21833
CO_l.min	KLC1	-0.0918913	7.97532	0.240668	0.62957	0.997187	67.6421
CO_l.min	KLC2	-0.00182404	2.66262	2.49078e-05	0.996072	0.99971	3.17915
CO_l.min	KLC4	-0.0870462	4.29831	0.0941581	0.76243	0.997956	9.01153
CO_l.min	KLF11	0.257555	1.86463	0.144399	0.708372	0.997187	1.89468
CO_l.min	KLF12	-0.0841224	9.55212	0.146707	0.706127	0.997187	83.9829
CO_l.min	KLF13	-0.553984	7.09678	4.65904	0.0444463	0.997187	45.4521
CO_l.min	KLF15	-0.254163	4.93278	0.314936	0.581494	0.997187	14.5944
CO_l.min	KLF2	0.169415	4.36936	0.0472026	0.830415	0.998163	7.86528
CO_l.min	KLF3	0.155292	5.73152	0.361518	0.55506	0.997187	20.2582
CO_l.min	KLF3-AS1	-0.0966698	5.60036	0.0868831	0.771504	0.997956	17.1802
CO_l.min	KLF4	0.558082	3.35618	0.435272	0.517661	0.997187	4.6895
CO_l.min	KLF5	0.66589	3.48944	3.75858	0.0681737	0.997187	4.82435
CO_l.min	KLF6	-0.130774	6.12038	0.123489	0.729305	0.997868	26.6503
CO_l.min	KLF7	-0.0185346	8.54654	0.00760606	0.931452	0.99971	68.8423
CO_l.min	KLF7-IT1	-0.768286	2.5457	4.35511	0.0512294	0.997187	3.11847
CO_l.min	KLF8	0.606544	4.73221	2.83144	0.109467	0.997187	11.6277
CO_l.min	KLF9	-0.143712	7.68348	0.335716	0.569396	0.997187	55.3098
CO_l.min	KLHDC1	-0.11058	6.95942	0.489846	0.492821	0.997187	39.2388
CO_l.min	KLHDC10	0.19417	6.85476	1.513	0.234303	0.997187	34.8291
CO_l.min	KLHDC2	0.0585224	5.70769	0.0666799	0.799123	0.997956	22.5474
CO_l.min	KLHDC3	-0.429728	3.84882	1.88195	0.186749	0.997187	7.23485
CO_l.min	KLHDC4	0.0317809	4.987	0.0131875	0.909829	0.99971	14.4629
CO_l.min	KLHL11	0.457262	1.47676	0.932617	0.346942	0.997187	1.38224
CO_l.min	KLHL12	0.186182	4.23405	0.83189	0.373621	0.997187	8.51932
CO_l.min	KLHL13	-0.116646	6.87581	0.108769	0.745305	0.997868	23.7341
CO_l.min	KLHL15	-0.0443857	3.63122	0.00890817	0.925834	0.99971	5.44805
CO_l.min	KLHL18	-0.456794	4.58416	1.47205	0.240495	0.997187	11.4187
CO_l.min	KLHL2	0.183861	5.42595	0.568816	0.460352	0.997187	16.007
CO_l.min	KLHL20	0.0322231	6.05551	0.0319323	0.860145	0.998536	24.6882
CO_l.min	KLHL21	0.0580639	4.25967	0.0487313	0.827737	0.998163	8.89691
CO_l.min	KLHL22	-0.229295	6.0582	0.81221	0.379207	0.997187	25.9423
CO_l.min	KLHL23	-0.125925	5.5293	0.145135	0.707628	0.997187	17.5679
CO_l.min	KLHL24	0.102413	7.05132	0.123141	0.729671	0.997868	43.3956
CO_l.min	KLHL25	-0.494144	3.95216	1.97131	0.177104	0.997187	7.47758
CO_l.min	KLHL26	-0.0845486	3.24823	0.0543637	0.818235	0.998163	4.76704
CO_l.min	KLHL28	0.593779	6.28802	2.57943	0.125424	0.997187	28.2685
CO_l.min	KLHL29	0.115081	8.31085	0.0994481	0.75607	0.997868	54.2647
CO_l.min	KLHL3	0.609281	4.85819	1.15409	0.296696	0.997187	12.5008
CO_l.min	KLHL33	0.655086	2.3089	3.69494	0.0704095	0.997187	2.27901
CO_l.min	KLHL36	0.227017	4.29903	0.643808	0.432663	0.997187	10.2555
CO_l.min	KLHL4	0.544671	4.28765	0.487766	0.493732	0.997187	5.23566
CO_l.min	KLHL42	-0.228302	5.53574	1.11991	0.303745	0.997187	19.4626
CO_l.min	KLHL5	-0.100933	5.22646	0.109222	0.744796	0.997868	14.4697
CO_l.min	KLHL7	0.748116	5.74078	2.95213	0.102683	0.997187	21.3977
CO_l.min	KLHL8	-0.0408852	5.46015	0.0291694	0.866268	0.9989	15.181
CO_l.min	KLHL9	0.305404	3.64172	0.789529	0.385811	0.997187	6.30436
CO_l.min	KLKB1	0.163716	4.03373	0.117514	0.735665	0.997868	6.56058
CO_l.min	KLRD1	0.657488	5.35301	1.37091	0.256718	0.997187	12.3188
CO_l.min	KMT2A	-0.175483	7.53514	1.50081	0.236122	0.997187	53.8804
CO_l.min	KMT2B	-0.493404	3.57599	1.84607	0.190808	0.997187	6.43247
CO_l.min	KMT2C	-0.0946384	9.01341	0.397174	0.536364	0.997187	83.9087
CO_l.min	KMT2D	-0.328829	4.67594	1.65316	0.214606	0.997187	12.6896
CO_l.min	KMT2E	0.0263543	8.33968	0.0474385	0.829999	0.998163	72.5541
CO_l.min	KMT2E-AS1	0.0886568	2.90226	0.0488109	0.827603	0.998163	3.77587
CO_l.min	KMT5A	-0.479602	4.06804	3.47084	0.0786398	0.997187	8.47549
CO_l.min	KMT5B	-0.113322	7.07672	0.53702	0.472978	0.997187	44.4137
CO_l.min	KMT5C	-0.33063	1.87465	0.684724	0.41874	0.997187	1.79691
CO_l.min	KNOP1	0.0900496	4.18192	0.0279674	0.869025	0.9989	7.57872
CO_l.min	KNSTRN	0.303056	1.45011	0.4498	0.510924	0.997187	1.3755
CO_l.min	KNTC1	-0.14396	3.99616	0.410619	0.529623	0.997187	7.00223
CO_l.min	KPNA1	-0.156564	6.84612	0.639499	0.434178	0.997187	40.7491
CO_l.min	KPNA3	0.121016	6.31239	0.205989	0.65528	0.997187	26.9368
CO_l.min	KPNA4	0.0484886	6.63484	0.0460306	0.832499	0.998163	36.1473
CO_l.min	KPNA5	0.19872	6.62815	0.508216	0.484928	0.997187	33.5817
CO_l.min	KPNA6	-0.314928	6.52719	3.0215	0.0990098	0.997187	33.9222
CO_l.min	KPNA7	0.416462	1.39186	0.777712	0.389439	0.997187	1.13613
CO_l.min	KPNB1	0.0869037	6.22732	0.36722	0.551987	0.997187	30.8408
CO_l.min	KRAS	0.0901157	5.11786	0.133923	0.718607	0.997682	14.2303
CO_l.min	KRBA2	0.345621	3.5177	0.750891	0.397452	0.997187	5.59639
CO_l.min	KRBOX1	-0.316142	2.8941	1.09597	0.308842	0.997187	3.7725
CO_l.min	KRBOX4	0.106285	5.38093	0.44284	0.514078	0.997187	17.8983
CO_l.min	KRCC1	0.0967951	6.25512	0.468036	0.502487	0.997187	28.5955
CO_l.min	KREMEN1	-0.549209	5.97028	4.08518	0.0581775	0.997187	22.008
CO_l.min	KRI1	-0.395856	3.43837	1.36704	0.257376	0.997187	5.44131
CO_l.min	KRIT1	-0.0273242	6.92462	0.0259727	0.873738	0.9989	42.2359
CO_l.min	KRR1	0.0599645	4.96291	0.113171	0.7404	0.997868	14.4865
CO_l.min	KRT10	-0.470877	2.84516	0.337182	0.568581	0.997187	3.42189
CO_l.min	KRTCAP2	-0.0661396	3.47169	0.0173577	0.896626	0.999239	5.75821
CO_l.min	KSR1	0.214225	4.87724	0.472807	0.500346	0.997187	11.5333
CO_l.min	KTN1	0.0614815	7.23099	0.0557827	0.81592	0.998163	48.6211
CO_l.min	KTN1-AS1	-0.112524	4.09746	0.308783	0.585178	0.997187	6.69544
CO_l.min	KXD1	-0.447626	3.27552	2.89087	0.106076	0.997187	5.01315
CO_l.min	KYAT1	0.405506	3.7852	1.28777	0.271151	0.997187	5.62673
CO_l.min	KYAT3	-0.0356956	5.793	0.0308427	0.862526	0.9989	22.1024
CO_l.min	L2HGDH	-0.200063	4.46629	0.43021	0.520071	0.997187	8.30692
CO_l.min	L3HYPDH	0.314734	4.87077	2.45971	0.133977	0.997187	14.0584
CO_l.min	L3MBTL1	0.0854613	4.49971	0.108496	0.745614	0.997868	10.114
CO_l.min	L3MBTL2	-0.205612	3.19519	0.759497	0.394817	0.997187	4.59848
CO_l.min	L3MBTL3	0.320467	4.80963	2.39287	0.139056	0.997187	10.0735
CO_l.min	LACC1	-0.52892	1.37917	0.743056	0.400022	0.997187	1.22716
CO_l.min	LACTB	-0.0242174	4.41704	0.0108347	0.918234	0.99971	9.06884
CO_l.min	LACTB2	0.111687	3.10357	0.148778	0.704171	0.997187	3.75902
CO_l.min	LACTB2-AS1	0.922189	2.22691	1.9083	0.183941	0.997187	1.91828
CO_l.min	LAMA1	-0.00900387	1.95358	0.000136166	0.990817	0.99971	1.74297
CO_l.min	LAMA2	0.280622	13.7306	2.35598	0.141958	0.997187	99.7943
CO_l.min	LAMA3	-1.02445	4.85234	1.3361	0.262632	0.997187	11.068
CO_l.min	LAMA4	0.0639016	6.43764	0.00912402	0.924943	0.99971	28.4741
CO_l.min	LAMB1	-0.286463	11.1472	1.59239	0.222874	0.997187	97.8862
CO_l.min	LAMB2	-0.342177	3.67426	0.698376	0.414143	0.997187	6.99548
CO_l.min	LAMC1	-0.19345	9.77647	0.805179	0.381234	0.997187	87.9947
CO_l.min	LAMC1-AS1	0.572984	3.49757	0.459696	0.506283	0.997187	5.25251
CO_l.min	LAMC2	0.0504704	3.14366	0.0336725	0.856431	0.998536	4.04221
CO_l.min	LAMC3	-1.5667	2.39742	3.36361	0.0830928	0.997187	2.10707
CO_l.min	LAMP1	0.0492466	4.98473	0.0306127	0.863034	0.9989	14.8608
CO_l.min	LAMP2	-0.0426567	6.77502	0.0178275	0.895244	0.999239	35.3078
CO_l.min	LAMTOR1	0.673259	3.48465	2.0117	0.172954	0.997187	5.6065
CO_l.min	LAMTOR3	-0.210681	3.84931	1.06943	0.314588	0.997187	6.92468
CO_l.min	LAMTOR4	0.0590241	3.21992	0.0129485	0.910647	0.99971	4.55802
CO_l.min	LAMTOR5	-0.179042	3.27199	0.0873919	0.77086	0.997956	4.87155
CO_l.min	LAMTOR5-AS1	0.163259	5.94851	1.11255	0.305292	0.997187	24.9848
CO_l.min	LANCL1	0.115823	5.58533	0.326488	0.574705	0.997187	18.9974
CO_l.min	LANCL1-AS1	1.10584	4.67379	1.66441	0.21312	0.997187	9.87796
CO_l.min	LANCL2	-0.193532	5.10461	0.893834	0.356791	0.997187	13.8325
CO_l.min	LAP3	0.139887	3.60627	0.175023	0.68057	0.997187	6.26054
CO_l.min	LAPTM4A	0.0532732	5.95065	0.0325316	0.858854	0.998536	25.4534
CO_l.min	LAPTM4B	1.71305	3.70915	7.4718	0.0135375	0.997187	6.08523
CO_l.min	LARGE1	0.283568	7.60129	0.969314	0.337724	0.997187	46.0926
CO_l.min	LARP1	-0.0933338	6.43448	0.277245	0.604854	0.997187	32.3107
CO_l.min	LARP1B	-0.171066	6.50366	0.355747	0.558204	0.997187	28.2078
CO_l.min	LARP4	-0.0800808	6.52405	0.138398	0.714163	0.997187	33.3086
CO_l.min	LARP4B	0.127387	7.40376	0.479771	0.497246	0.997187	53.1488
CO_l.min	LARP6	-0.32244	5.29	1.89041	0.185803	0.997187	16.5599
CO_l.min	LARP7	-0.0324082	5.45324	0.0154446	0.902455	0.999304	18.5085
CO_l.min	LARS	0.0147924	6.3487	0.00452586	0.947095	0.99971	31.5353
CO_l.min	LARS2	0.233199	5.54542	2.18243	0.156643	0.997187	18.313
CO_l.min	LAS1L	-0.187322	4.06649	0.556693	0.465101	0.997187	8.05745
CO_l.min	LASP1	-0.222368	6.61761	0.738902	0.401163	0.997187	35.3955
CO_l.min	LAT	-0.120217	1.29059	0.0805723	0.779763	0.997956	1.20693
CO_l.min	LAT2	-0.305766	1.7698	0.551706	0.46716	0.997187	1.63172
CO_l.min	LATS1	-0.0241556	6.84894	0.0255236	0.874824	0.9989	40.7424
CO_l.min	LATS2	-0.310324	7.2147	4.19575	0.0551887	0.997187	45.8904
CO_l.min	LATS2-AS1	0.886686	3.49401	1.50711	0.235195	0.997187	5.5121
CO_l.min	LBR	0.207056	3.55011	0.289475	0.597062	0.997187	5.7481
CO_l.min	LCA5	0.000327496	4.79053	1.13688e-06	0.999161	0.99971	11.004
CO_l.min	LCA5L	0.416256	3.11918	0.554038	0.466164	0.997187	4.03209
CO_l.min	LCAT	-0.613916	3.51553	2.17709	0.157134	0.997187	6.04477
CO_l.min	LCLAT1	0.546569	5.7157	1.1221	0.303286	0.997187	19.257
CO_l.min	LCMT1	-0.107786	5.53574	0.475612	0.499093	0.997187	19.5199
CO_l.min	LCOR	0.0136402	7.8137	0.00768173	0.931113	0.99971	55.8829
CO_l.min	LCORL	-0.0185431	6.70906	0.00501237	0.944329	0.99971	28.4977
CO_l.min	LDAH	0.232807	5.85657	1.66006	0.21369	0.997187	19.5031
CO_l.min	LDB1	-0.428904	4.26626	1.82353	0.193406	0.997187	9.497
CO_l.min	LDB2	0.0339703	8.45087	0.0264225	0.872659	0.9989	58.4317
CO_l.min	LDHA	-0.109897	4.09869	0.0616954	0.80661	0.997956	8.43166
CO_l.min	LDHAL6A	0.31036	2.17037	0.213865	0.649256	0.997187	2.02953
CO_l.min	LDLR	-0.444244	3.5078	0.560892	0.463455	0.997187	6.02117
CO_l.min	LDLRAD2	0.567786	2.46523	0.999852	0.330474	0.997187	2.77459
CO_l.min	LDLRAD3	-0.141917	6.41365	0.0527334	0.820927	0.998163	22.8946
CO_l.min	LDLRAD4	-0.329571	7.91385	0.40925	0.5303	0.997187	44.3733
CO_l.min	LDLRAP1	-0.161733	3.7383	0.300238	0.590376	0.997187	6.4763
CO_l.min	LDOC1	0.107118	1.92283	0.0541458	0.818608	0.998163	1.78006
CO_l.min	LEKR1	-0.708191	4.54652	6.04908	0.0241106	0.997187	7.13708
CO_l.min	LEMD2	0.0445633	4.41609	0.0538527	0.819073	0.998163	10.8894
CO_l.min	LEMD3	0.0936596	6.70011	0.213616	0.64941	0.997187	33.521
CO_l.min	LENG1	-0.0271452	1.44176	0.00276713	0.958626	0.99971	1.3519
CO_l.min	LENG8	-0.344783	6.34137	1.36935	0.256978	0.997187	33.3828
CO_l.min	LENG8-AS1	0.17958	4.83792	0.729858	0.404006	0.997187	13.1852
CO_l.min	LENG9	-0.00321476	4.00741	1.75106e-05	0.996707	0.99971	7.64278
CO_l.min	LEO1	0.255067	4.314	1.80993	0.194999	0.997187	9.03176
CO_l.min	LEPR	0.328537	5.91477	1.19748	0.28806	0.997187	15.9868
CO_l.min	LEPROT	-0.0380054	4.85615	0.00946169	0.923571	0.99971	14.3483
CO_l.min	LEPROTL1	0.407716	3.87806	1.24256	0.279448	0.997187	6.73926
CO_l.min	LETM1	0.0337895	3.73142	0.0122159	0.9132	0.99971	6.90446
CO_l.min	LETM2	0.396734	2.8762	0.85115	0.36829	0.997187	3.63765
CO_l.min	LETMD1	-0.133315	5.45342	0.563126	0.46257	0.997187	19.0243
CO_l.min	LFNG	0.0204207	1.92711	0.000772899	0.978125	0.99971	2.02616
CO_l.min	LGALS1	-0.259732	4.52	0.0737346	0.789023	0.997956	10.3129
CO_l.min	LGALS3	0.22488	5.28647	1.0986	0.308258	0.997187	18.3197
CO_l.min	LGALS8	0.421929	4.41451	1.95258	0.17907	0.997187	10.2353
CO_l.min	LGALSL-DT	-0.138366	2.17569	0.0564929	0.814788	0.998163	1.77331
CO_l.min	LGMN	-0.105046	4.94811	0.090468	0.766983	0.997956	13.3976
CO_l.min	LGR4	-0.67309	8.92902	2.13487	0.160986	0.997187	62.2682
CO_l.min	LGR5	-0.267432	2.6805	0.0895259	0.768169	0.997956	1.71263
CO_l.min	LHFPL2	-0.756199	7.83951	5.8122	0.0266611	0.997187	51.6823
CO_l.min	LHFPL3	-0.00559877	1.68056	0.000130105	0.991024	0.99971	1.55755
CO_l.min	LHFPL5	0.766302	2.22016	1.23787	0.280417	0.997187	2.27227
CO_l.min	LHFPL6	0.045676	11.0157	0.0355823	0.852462	0.998536	94.434
CO_l.min	LHPP	0.653907	2.84299	1.5691	0.226184	0.997187	3.29041
CO_l.min	LHX4	0.433903	2.06187	0.386056	0.542114	0.997187	1.94188
CO_l.min	LIAS	-0.100159	3.97495	0.0820952	0.777706	0.997956	7.00223
CO_l.min	LIFR	0.0379566	8.44432	0.0127062	0.911482	0.99971	65.6631
CO_l.min	LIFR-AS1	0.0489814	4.74742	0.0132301	0.909684	0.99971	10.3162
CO_l.min	LIG1	0.0330832	2.73331	0.00735804	0.932578	0.99971	3.4084
CO_l.min	LIG3	-0.101807	3.22849	0.101092	0.754136	0.997868	4.93898
CO_l.min	LIG4	0.388007	3.29056	1.08375	0.311469	0.997187	4.87492
CO_l.min	LIMA1	-0.419159	7.44028	3.66229	0.071473	0.997187	51.3182
CO_l.min	LIMCH1	0.272787	8.58381	0.346052	0.563566	0.997187	63.1616
CO_l.min	LIMD1	-0.0206178	7.66152	0.00477841	0.945641	0.99971	51.126
CO_l.min	LIMD1-AS1	0.868443	3.78579	1.13394	0.300833	0.997187	6.09534
CO_l.min	LIMK1	-0.49327	2.63534	0.634029	0.436141	0.997187	2.91619
CO_l.min	LIMK2	0.0644249	4.33158	0.0751888	0.787007	0.997956	8.77217
CO_l.min	LIMS1	-0.195543	7.34383	1.00417	0.329405	0.997187	42.1179
CO_l.min	LIN37	0.130933	2.3135	0.108985	0.745079	0.997868	2.45432
CO_l.min	LIN52	-0.200784	6.16753	0.442452	0.51426	0.997187	22.5305
CO_l.min	LIN54	0.0134948	5.27041	0.00512524	0.943706	0.99971	14.6922
CO_l.min	LIN7A	0.413647	7.005	0.894804	0.356535	0.997187	32.0444
CO_l.min	LIN7C	0.289647	4.034	0.670402	0.423478	0.997187	8.11813
CO_l.min	LIN9	0.739688	2.97531	1.70916	0.207354	0.997187	3.43874
CO_l.min	LINC-PINT	-0.146461	6.46465	0.200945	0.659236	0.997187	34.5863
CO_l.min	LINC00106	0.147344	3.40542	0.283987	0.600534	0.997187	5.46153
CO_l.min	LINC00115	0.219095	1.59505	0.217626	0.646433	0.997187	1.54743
CO_l.min	LINC00159	-0.198784	3.71821	0.327475	0.574135	0.997187	3.66462
CO_l.min	LINC00174	-0.109121	6.24015	0.356432	0.557829	0.997187	25.9929
CO_l.min	LINC00205	-0.566767	3.8908	2.30673	0.145954	0.997187	7.25507
CO_l.min	LINC00222	0.135306	3.36714	0.119408	0.733632	0.997868	4.90189
CO_l.min	LINC00240	0.767231	4.30821	1.98053	0.176143	0.997187	7.33261
CO_l.min	LINC00265	-0.234695	3.87785	0.540304	0.471651	0.997187	6.33133
CO_l.min	LINC00271	-0.000600871	5.46813	3.81211e-06	0.998463	0.99971	12.2075
CO_l.min	LINC00276	-0.10668	2.22163	0.0391694	0.845311	0.998536	1.29459
CO_l.min	LINC00278	0.114598	7.16947	0.171199	0.68387	0.997187	33.6053
CO_l.min	LINC00294	-0.251118	2.33372	0.778939	0.388987	0.997187	2.6802
CO_l.min	LINC00310	-0.485197	3.36887	1.5417	0.230098	0.997187	4.36248
CO_l.min	LINC00327	0.273845	1.7721	0.283749	0.600737	0.997187	1.40247
CO_l.min	LINC00339	-0.0287051	2.47704	0.00736055	0.932568	0.99971	2.59254
CO_l.min	LINC00342	-0.612443	7.08617	1.87397	0.187635	0.997187	43.1057
CO_l.min	LINC00377	0.958899	6.60734	1.35063	0.260141	0.997187	21.509
CO_l.min	LINC00467	-0.158154	4.31022	0.254656	0.619856	0.997187	7.49781
CO_l.min	LINC00472	0.715236	5.97973	2.05471	0.168646	0.997187	21.7922
CO_l.min	LINC00476	0.20616	6.07944	0.620636	0.440924	0.997187	20.5077
CO_l.min	LINC00486	1.07043	6.10825	2.35898	0.141719	0.997187	28.0325
CO_l.min	LINC00499	1.65953	3.0852	3.98344	0.0611459	0.997187	2.1981
CO_l.min	LINC00504	0.0934078	1.79128	0.038574	0.846485	0.998536	1.44967
CO_l.min	LINC00511	0.485164	4.90353	0.270726	0.609101	0.997187	7.74729
CO_l.min	LINC00513	0.86387	7.3142	1.30226	0.268554	0.997187	41.6088
CO_l.min	LINC00534	0.283991	3.56407	0.756343	0.395778	0.997187	3.97141
CO_l.min	LINC00535	0.260741	5.57483	0.458341	0.506892	0.997187	12.9593
CO_l.min	LINC00539	0.727592	3.00745	0.915932	0.351079	0.997187	3.62417
CO_l.min	LINC00571	0.29121	5.07578	0.651392	0.43001	0.997187	11.004
CO_l.min	LINC00578	-1.0223	2.14717	2.02439	0.171757	0.997187	1.50024
CO_l.min	LINC00598	-0.0105174	5.82762	0.00155082	0.969015	0.99971	14.9113
CO_l.min	LINC00607	-0.0186557	4.7094	0.000886062	0.976576	0.99971	6.57407
CO_l.min	LINC00623	0.268464	3.47865	0.667224	0.424564	0.997187	5.19183
CO_l.min	LINC00624	0.882406	3.91198	1.05938	0.316813	0.997187	6.56733
CO_l.min	LINC00630	-0.192996	5.80121	0.982926	0.334441	0.997187	19.9717
CO_l.min	LINC00632	-0.0297473	6.49922	0.030941	0.862309	0.9989	28.3595
CO_l.min	LINC00641	-0.123709	2.82253	0.154358	0.698965	0.997187	3.99501
CO_l.min	LINC00648	-0.55984	2.94842	0.332665	0.571151	0.997187	3.01396
CO_l.min	LINC00649	0.403866	2.92607	0.23919	0.630627	0.997187	2.72402
CO_l.min	LINC00653	-0.297558	1.65886	0.708861	0.410839	0.997187	1.49012
CO_l.min	LINC00654	-0.188075	3.07806	0.333052	0.570927	0.997187	4.23775
CO_l.min	LINC00662	0.115606	6.159	0.205911	0.655341	0.997187	24.8972
CO_l.min	LINC00663	0.510206	3.21313	1.81713	0.194168	0.997187	4.56813
CO_l.min	LINC00665	0.334762	3.26406	0.713659	0.409182	0.997187	4.61533
CO_l.min	LINC00667	0.0313841	4.77406	0.0172305	0.897002	0.999239	12.811
CO_l.min	LINC00672	-0.796966	1.67691	3.02491	0.099013	0.997187	1.58452
CO_l.min	LINC00683	0.0577318	3.85504	0.0092323	0.924501	0.99971	5.11766
CO_l.min	LINC00685	-0.23817	3.50164	0.120913	0.732027	0.997868	5.46153
CO_l.min	LINC00689	0.654331	2.19039	0.963086	0.339314	0.997187	2.05313
CO_l.min	LINC00705	0.281861	2.62843	0.0764189	0.785328	0.997956	2.41049
CO_l.min	LINC00710	0.881125	4.82488	1.3934	0.252992	0.997187	11.3074
CO_l.min	LINC00824	0.25593	1.51584	0.353803	0.559352	0.997187	1.49686
CO_l.min	LINC00862	0.182128	3.09676	0.375521	0.54758	0.997187	3.64102
CO_l.min	LINC00863	0.214572	3.44855	0.320128	0.578427	0.997187	5.30982
CO_l.min	LINC00882	0.00631462	8.97138	0.000328669	0.985732	0.99971	63.0605
CO_l.min	LINC00884	-0.417953	2.35533	1.72236	0.205717	0.997187	2.23855
CO_l.min	LINC00886	0.301928	6.88491	0.701869	0.412994	0.997187	29.3439
CO_l.min	LINC00891	0.191617	2.96769	0.246754	0.625311	0.997187	3.83319
CO_l.min	LINC00893	-0.434702	4.1218	1.0957	0.308882	0.997187	8.19567
CO_l.min	LINC00894	-0.248948	7.20415	1.08846	0.310435	0.997187	37.9711
CO_l.min	LINC00899	0.48138	3.30997	3.77649	0.0675819	0.997187	4.70299
CO_l.min	LINC00907	-0.138689	3.98101	0.365338	0.552999	0.997187	4.45688
CO_l.min	LINC00909	0.156352	4.00649	0.155877	0.697559	0.997187	7.53489
CO_l.min	LINC00910	-0.225931	3.9578	0.265642	0.612459	0.997187	6.78309
CO_l.min	LINC00921	0.250909	2.52349	0.447063	0.512131	0.997187	2.77797
CO_l.min	LINC00924	-0.313467	4.24503	0.248556	0.62405	0.997187	4.58162
CO_l.min	LINC00926	0.353779	1.85534	0.71787	0.407904	0.997187	1.78343
CO_l.min	LINC00937	0.433094	3.23291	0.77011	0.391602	0.997187	3.50617
CO_l.min	LINC00954	-0.130883	2.94737	0.102446	0.752555	0.997868	3.65451
CO_l.min	LINC00960	1.09007	4.54142	3.42029	0.0806674	0.997187	9.19358
CO_l.min	LINC00963	-0.181819	4.8842	0.399753	0.535059	0.997187	13.6875
CO_l.min	LINC00968	-1.02403	4.9408	1.96649	0.177603	0.997187	9.38912
CO_l.min	LINC00989	0.553301	6.71509	1.74905	0.202331	0.997187	22.6485
CO_l.min	LINC01001	-0.278495	1.42495	0.25192	0.621804	0.997187	1.56092
CO_l.min	LINC01002	-0.490254	2.37694	1.20342	0.286956	0.997187	2.9027
CO_l.min	LINC01004	0.0349247	7.70178	0.0463557	0.831918	0.998163	56.7831
CO_l.min	LINC01006	0.0674949	4.49812	0.0133711	0.909206	0.99971	6.97188
CO_l.min	LINC01013	-0.541699	1.47116	1.0436	0.320502	0.997187	1.01477
CO_l.min	LINC01033	-0.329291	2.7266	0.309041	0.585035	0.997187	1.75983
CO_l.min	LINC01088	-0.111677	9.7482	0.034264	0.855188	0.998536	64.5776
CO_l.min	LINC01089	0.253423	3.87456	0.514271	0.482378	0.997187	7.55849
CO_l.min	LINC01090	0.905764	5.32943	0.921358	0.349665	0.997187	12.0491
CO_l.min	LINC01091	-0.0435575	7.12418	0.0162904	0.899835	0.999239	28.5382
CO_l.min	LINC01116	0.11419	2.18291	0.0603612	0.808682	0.998052	2.42398
CO_l.min	LINC01117	-0.458063	5.56818	0.948962	0.34272	0.997187	11.1456
CO_l.min	LINC01118	-0.447038	3.32161	1.48411	0.238661	0.997187	3.85004
CO_l.min	LINC01119	-0.29026	1.32424	0.353214	0.559697	0.997187	1.19682
CO_l.min	LINC01121	-0.0309855	1.86897	0.00179369	0.966682	0.99971	1.38898
CO_l.min	LINC01128	1.10495	3.18035	2.34288	0.143036	0.997187	4.90527
CO_l.min	LINC01133	-0.357927	3.58072	0.183098	0.673734	0.997187	4.2546
CO_l.min	LINC01135	-0.123857	4.41401	0.206526	0.654864	0.997187	6.98537
CO_l.min	LINC01137	-0.132416	3.36783	0.0324068	0.859123	0.998536	3.98827
CO_l.min	LINC01138	0.327517	5.75347	1.84422	0.191011	0.997187	20.2414
CO_l.min	LINC01140	0.0590108	4.51129	0.0230773	0.880923	0.999074	10.0971
CO_l.min	LINC01169	-0.135271	3.37907	0.0280768	0.868773	0.9989	4.34226
CO_l.min	LINC01176	0.170129	2.68924	0.161678	0.692297	0.997187	3.24658
CO_l.min	LINC01184	-0.327651	7.23622	5.39331	0.0319648	0.997187	39.5253
CO_l.min	LINC01197	0.337667	4.33528	0.381752	0.544303	0.997187	6.07848
CO_l.min	LINC01237	-0.518118	4.95076	1.17044	0.2934	0.997187	11.8131
CO_l.min	LINC01239	-1.92783	4.47061	5.84187	0.0263295	0.997187	4.85132
CO_l.min	LINC01250	0.667625	2.95262	0.795688	0.384016	0.997187	2.43746
CO_l.min	LINC01252	-0.180072	3.30551	0.063748	0.803492	0.997956	3.78262
CO_l.min	LINC01266	-1.36108	5.00315	3.69099	0.0704686	0.997187	8.33052
CO_l.min	LINC01277	-1.03346	1.66757	2.95516	0.102709	0.997187	1.28447
CO_l.min	LINC01278	-0.349808	7.76758	6.18176	0.0228005	0.997187	50.8833
CO_l.min	LINC01285	0.297421	2.19613	0.271986	0.608305	0.997187	1.90817
CO_l.min	LINC01290	-0.481406	4.8732	1.39672	0.252446	0.997187	12.3087
CO_l.min	LINC01301	-0.0534748	3.83407	0.0212956	0.885577	0.999074	4.61533
CO_l.min	LINC01322	0.63759	4.08131	1.34984	0.260287	0.997187	6.53698
CO_l.min	LINC01324	0.996943	3.36208	1.76537	0.200356	0.997187	3.42526
CO_l.min	LINC01331	0.681858	2.59161	0.789271	0.385919	0.997187	2.13741
CO_l.min	LINC01340	-0.0857742	4.459	0.0133428	0.909302	0.99971	6.41224
CO_l.min	LINC01341	0.100041	3.83677	0.115816	0.737505	0.997868	6.86737
CO_l.min	LINC01344	-0.71256	1.69186	2.01349	0.172936	0.997187	1.07545
CO_l.min	LINC01355	-0.133975	4.55462	0.296952	0.592398	0.997187	11.449
CO_l.min	LINC01358	-0.433763	3.96662	0.658374	0.427595	0.997187	5.24914
CO_l.min	LINC01359	-0.109282	4.69544	0.172042	0.683139	0.997187	12.1469
CO_l.min	LINC01376	-0.0820054	7.0465	0.0962387	0.759906	0.997956	31.3229
CO_l.min	LINC01389	0.501799	2.37577	0.519543	0.480213	0.997187	2.43746
CO_l.min	LINC01409	0.077545	4.72103	0.0435105	0.837078	0.998163	11.9311
CO_l.min	LINC01412	-0.525478	1.53021	1.32423	0.264876	0.997187	1.05859
CO_l.min	LINC01416	0.498664	3.48332	0.485374	0.494784	0.997187	3.25332
CO_l.min	LINC01422	-0.573312	5.25105	6.35144	0.0212443	0.997187	14.2236
CO_l.min	LINC01426	-0.105282	3.41295	0.0688616	0.795943	0.997956	4.64905
CO_l.min	LINC01473	-0.0822167	8.69007	0.259264	0.616727	0.997187	59.851
CO_l.min	LINC01476	0.56362	1.50058	0.740343	0.400799	0.997187	1.29121
CO_l.min	LINC01482	0.0931272	5.99225	0.0212393	0.885726	0.999074	12.4975
CO_l.min	LINC01500	0.390104	3.80002	1.17284	0.292927	0.997187	3.61405
CO_l.min	LINC01503	-0.489797	1.45477	1.09715	0.308744	0.997187	1.50698
CO_l.min	LINC01504	1.73069	4.87843	2.60864	0.123442	0.997187	9.7903
CO_l.min	LINC01515	-0.227852	6.76177	0.0443264	0.83558	0.998163	18.9535
CO_l.min	LINC01534	0.280124	2.21515	0.793681	0.384644	0.997187	2.21158
CO_l.min	LINC01550	-0.0665391	3.65063	0.0190913	0.89162	0.999074	4.86481
CO_l.min	LINC01554	-0.444736	1.991	0.730574	0.403853	0.997187	1.75646
CO_l.min	LINC01563	-0.822495	2.46962	2.40533	0.138145	0.997187	2.4678
CO_l.min	LINC01572	-0.52134	4.28328	1.90254	0.184467	0.997187	5.84586
CO_l.min	LINC01578	-0.231681	6.98523	1.00485	0.329246	0.997187	44.2485
CO_l.min	LINC01579	0.292039	4.45686	0.22962	0.637499	0.997187	7.80123
CO_l.min	LINC01588	-0.0843936	3.83003	0.033541	0.856707	0.998536	6.61452
CO_l.min	LINC01600	0.0304751	3.37017	0.0151512	0.903382	0.999304	4.69624
CO_l.min	LINC01605	1.05147	3.56195	2.99787	0.100258	0.997187	3.80622
CO_l.min	LINC01607	0.50131	2.28995	0.964458	0.338966	0.997187	2.10033
CO_l.min	LINC01611	0.355036	2.27317	0.509045	0.484622	0.997187	1.60475
CO_l.min	LINC01618	0.495948	2.06662	1.13888	0.299889	0.997187	1.97896
CO_l.min	LINC01619	0.175222	5.10105	0.161259	0.692663	0.997187	11.9648
CO_l.min	LINC01640	0.708795	2.73804	0.818852	0.377357	0.997187	2.59254
CO_l.min	LINC01697	0.849385	6.58565	1.54416	0.229729	0.997187	20.1605
CO_l.min	LINC01725	0.24936	6.1486	0.26798	0.610908	0.997187	14.2742
CO_l.min	LINC01748	0.257655	5.0741	0.183514	0.673385	0.997187	7.80123
CO_l.min	LINC01762	0.0961626	4.21669	0.057138	0.813743	0.998163	6.43922
CO_l.min	LINC01768	-0.849629	1.88745	1.51235	0.234528	0.997187	1.52384
CO_l.min	LINC01772	0.2772	2.49686	0.465951	0.503465	0.997187	2.77797
CO_l.min	LINC01786	-0.0246884	1.85974	0.00401307	0.950183	0.99971	1.83737
CO_l.min	LINC01791	0.931113	2.72022	1.94089	0.180375	0.997187	2.45432
CO_l.min	LINC01807	-0.0705881	7.77859	0.0247603	0.876694	0.9989	32.1185
CO_l.min	LINC01819	-0.609729	3.86814	2.13155	0.161302	0.997187	6.92468
CO_l.min	LINC01829	-0.0495682	2.76428	0.00700331	0.934219	0.99971	2.01605
CO_l.min	LINC01847	0.87259	4.79993	1.19505	0.288536	0.997187	10.2016
CO_l.min	LINC01876	-0.284779	4.20783	0.110539	0.743321	0.997868	3.5028
CO_l.min	LINC01885	-0.259844	2.04129	0.15255	0.70067	0.997187	1.45641
CO_l.min	LINC01894	-0.0325343	3.53836	0.00407866	0.949773	0.99971	4.37597
CO_l.min	LINC01909	-0.130836	1.53792	0.0572953	0.813521	0.998163	1.50698
CO_l.min	LINC01915	0.565797	2.68696	0.82992	0.374207	0.997187	2.47455
CO_l.min	LINC01931	0.218974	2.30717	0.110123	0.743803	0.997868	1.67892
CO_l.min	LINC01933	0.193735	2.89732	0.416981	0.526497	0.997187	2.31947
CO_l.min	LINC01948	-0.152233	2.62895	0.138214	0.714355	0.997187	2.60266
CO_l.min	LINC01967	-0.458571	3.59156	0.226133	0.640052	0.997187	2.43072
CO_l.min	LINC01982	0.69038	3.27216	1.93021	0.181476	0.997187	2.64648
CO_l.min	LINC02018	-0.205465	5.19265	0.280856	0.60253	0.997187	11.2939
CO_l.min	LINC02021	-0.629641	2.86326	0.815531	0.378279	0.997187	3.29378
CO_l.min	LINC02054	0.589471	1.80424	2.28332	0.148035	0.997187	1.44629
CO_l.min	LINC02055	0.592512	3.79476	0.200613	0.659501	0.997187	2.52174
CO_l.min	LINC02062	0.114328	5.93322	0.427746	0.521254	0.997187	22.5878
CO_l.min	LINC02082	-0.430009	2.90042	0.374675	0.54803	0.997187	3.22972
CO_l.min	LINC02102	0.186808	2.33691	0.362909	0.554338	0.997187	2.1981
CO_l.min	LINC02145	0.432143	1.77849	0.58603	0.453828	0.997187	1.56766
CO_l.min	LINC02175	0.269911	3.32856	0.299077	0.591092	0.997187	4.60185
CO_l.min	LINC02188	0.0720192	2.24502	0.0157937	0.901371	0.999239	2.01268
CO_l.min	LINC02193	-0.773166	2.36235	4.93214	0.0392983	0.997187	2.68694
CO_l.min	LINC02202	-0.140537	4.09675	0.219141	0.645239	0.997187	7.34947
CO_l.min	LINC02206	0.334171	3.12307	0.138087	0.714478	0.997187	3.55674
CO_l.min	LINC02207	0.0589044	2.93906	0.00835319	0.928176	0.99971	3.10835
CO_l.min	LINC02224	1.51234	4.0234	1.76747	0.200086	0.997187	4.38945
CO_l.min	LINC02227	0.832088	2.74419	1.80582	0.195551	0.997187	2.0801
CO_l.min	LINC02234	-0.0902781	3.69118	0.016285	0.899852	0.999239	3.96467
CO_l.min	LINC02241	-0.968075	2.64229	5.71387	0.0278392	0.997187	3.14544
CO_l.min	LINC02242	-0.93941	1.97045	2.48417	0.132296	0.997187	1.64857
CO_l.min	LINC02245	0.0270721	4.1573	0.00451973	0.947131	0.99971	6.28751
CO_l.min	LINC02246	-0.283587	4.43086	0.678652	0.420689	0.997187	7.05279
CO_l.min	LINC02250	1.03135	4.03098	1.27908	0.272721	0.997187	5.58627
CO_l.min	LINC02256	0.345196	5.17808	1.28213	0.272162	0.997187	17.423
CO_l.min	LINC02268	-0.396765	3.86575	0.589204	0.45255	0.997187	5.73461
CO_l.min	LINC02269	0.787235	3.22478	0.843418	0.370413	0.997187	2.633
CO_l.min	LINC02284	-0.902122	3.49467	3.60305	0.0736159	0.997187	4.58836
CO_l.min	LINC02296	0.903723	3.97101	0.861977	0.365315	0.997187	2.34644
CO_l.min	LINC02307	2.38107	2.6921	4.3101	0.0523793	0.997187	1.71263
CO_l.min	LINC02315	1.89312	5.91591	2.8096	0.110749	0.997187	7.90574
CO_l.min	LINC02328	0.899864	5.16132	2.9894	0.100692	0.997187	8.85308
CO_l.min	LINC02331	0.85176	3.19236	1.74251	0.203164	0.997187	3.1623
CO_l.min	LINC02340	-0.14956	3.33244	0.19095	0.667258	0.997187	4.39957
CO_l.min	LINC02343	0.069554	1.82585	0.00825538	0.928602	0.99971	1.24064
CO_l.min	LINC02351	0.187792	4.50356	0.0384615	0.846687	0.998536	6.04814
CO_l.min	LINC02356	-0.291769	1.95234	0.666121	0.425007	0.997187	1.56092
CO_l.min	LINC02388	1.66885	7.26052	2.49804	0.131163	0.997187	14.0213
CO_l.min	LINC02391	0.33829	3.35399	0.533612	0.474379	0.997187	3.1623
CO_l.min	LINC02398	0.489661	3.5546	0.819645	0.377089	0.997187	3.49268
CO_l.min	LINC02408	0.371021	3.1347	0.248465	0.624121	0.997187	2.62626
CO_l.min	LINC02422	0.314757	2.31623	0.575318	0.457881	0.997187	2.08347
CO_l.min	LINC02427	-0.416669	2.89283	0.632082	0.43683	0.997187	3.26681
CO_l.min	LINC02435	-0.0982173	1.38456	0.100237	0.755184	0.997868	1.17996
CO_l.min	LINC02454	-0.013591	2.38029	0.000368201	0.9849	0.99971	2.59591
CO_l.min	LINC02456	0.378428	5.7631	0.141125	0.711496	0.997187	16.0374
CO_l.min	LINC02458	-0.231267	1.7227	0.194301	0.664586	0.997187	1.1867
CO_l.min	LINC02482	-0.200919	2.82033	0.292943	0.594899	0.997187	3.19938
CO_l.min	LINC02511	-1.53631	7.1546	7.61679	0.0127847	0.997187	16.5228
CO_l.min	LINC02516	-0.0169419	2.66554	0.00106504	0.974321	0.99971	2.55209
CO_l.min	LINC02542	0.607346	3.82808	1.25694	0.276773	0.997187	5.74135
CO_l.min	LINC02580	-0.68175	6.86385	4.65027	0.044626	0.997187	39.2792
CO_l.min	LINC02585	0.270731	3.26693	0.466352	0.503257	0.997187	4.84795
CO_l.min	LINC02591	0.0941971	1.69043	0.0735347	0.789331	0.997956	1.62497
CO_l.min	LINC02599	-0.0437732	2.04941	0.0041409	0.949397	0.99971	1.79354
CO_l.min	LINC02603	0.807398	4.2907	1.39046	0.253476	0.997187	8.698
CO_l.min	LINC02609	0.0721529	4.53299	0.115864	0.737451	0.997868	8.48898
CO_l.min	LINC02613	-0.327053	4.45383	0.465921	0.503444	0.997187	7.8282
CO_l.min	LINC02614	-0.234933	6.91414	1.33987	0.261981	0.997187	36.572
CO_l.min	LINC02615	0.400208	5.54256	1.59423	0.222618	0.997187	15.1608
CO_l.min	LINC02641	0.10082	4.41369	0.056911	0.814105	0.998163	6.52687
CO_l.min	LINC02646	0.1745	2.59357	0.0774383	0.783938	0.997956	2.24867
CO_l.min	LINC02649	-0.128022	3.34307	0.056883	0.814152	0.998163	4.48048
CO_l.min	LINC02652	-0.649694	2.96123	0.515506	0.481871	0.997187	2.81842
CO_l.min	LINC02664	0.427886	5.1026	0.559868	0.463848	0.997187	11.2299
CO_l.min	LINC02666	-0.461708	4.06387	0.958439	0.340384	0.997187	7.41353
CO_l.min	LINC02680	0.109688	1.81633	0.0784991	0.782519	0.997956	1.42944
CO_l.min	LINC02691	0.0808216	2.1807	0.00950201	0.923416	0.99971	1.94862
CO_l.min	LINC02693	0.219564	4.54111	0.763704	0.393528	0.997187	9.89144
CO_l.min	LINC02698	0.859078	3.38033	1.46453	0.241669	0.997187	4.27483
CO_l.min	LINC02762	-0.497187	5.04474	3.50398	0.0773386	0.997187	11.8603
CO_l.min	LINC02763	-0.862782	2.85798	7.84647	0.0117127	0.997187	2.55883
CO_l.min	LINC02767	-0.122423	1.99826	0.049052	0.827196	0.998163	1.95874
CO_l.min	LINC02795	-0.483178	2.95921	0.968405	0.337963	0.997187	2.78471
CO_l.min	LINC02802	-0.147038	4.41953	0.106889	0.747435	0.997868	10.3971
CO_l.min	LINC02803	0.257692	2.03042	0.219956	0.644661	0.997187	1.91491
CO_l.min	LINC02821	1.08426	3.50667	2.32331	0.144651	0.997187	4.8075
CO_l.min	LINC02847	0.529925	5.37233	1.49837	0.236491	0.997187	14.9484
CO_l.min	LINC02848	0.39926	1.90435	0.512183	0.483326	0.997187	1.59126
CO_l.min	LINGO2	0.480297	5.99193	0.19323	0.665403	0.997187	8.71485
CO_l.min	LINS1	0.092017	4.51015	0.177866	0.67814	0.997187	10.5893
CO_l.min	LIPA	-0.112748	5.9353	0.336671	0.568853	0.997187	17.7668
CO_l.min	LIPC	-0.215283	2.95619	0.296186	0.592884	0.997187	2.80831
CO_l.min	LIPE-AS1	-0.165292	4.82643	0.243456	0.627607	0.997187	9.77345
CO_l.min	LIPH	0.290358	3.58955	0.189216	0.668674	0.997187	4.8311
CO_l.min	LIPI	0.173031	2.64604	0.0435591	0.836997	0.998163	2.74088
CO_l.min	LIPT1	-0.109835	2.21612	0.0739361	0.788757	0.997956	2.31609
CO_l.min	LITAF	-0.314031	6.01585	0.780792	0.388391	0.997187	24.2836
CO_l.min	LIX1-AS1	-0.239798	5.34762	0.461637	0.505387	0.997187	11.1388
CO_l.min	LIX1L	0.336005	3.80072	1.27086	0.274216	0.997187	6.71903
CO_l.min	LIX1L-AS1	0.687709	2.66273	1.46975	0.240893	0.997187	2.86899
CO_l.min	LLGL1	0.272368	1.33969	0.315178	0.581433	0.997187	1.27099
CO_l.min	LLPH	0.439546	3.10013	1.3606	0.25847	0.997187	4.34563
CO_l.min	LMAN1	0.046611	5.7073	0.0620503	0.806066	0.997956	23.0396
CO_l.min	LMAN2	-0.0138471	3.5567	0.00127685	0.971883	0.99971	6.18637
CO_l.min	LMAN2L	-0.0838908	4.99321	0.128535	0.72407	0.997839	13.4178
CO_l.min	LMBR1	0.0763516	6.72155	0.125298	0.727414	0.997868	34.7347
CO_l.min	LMBR1L	-0.0960618	5.28048	0.104944	0.749659	0.997868	17.3758
CO_l.min	LMBRD1	0.0884843	6.81152	0.232791	0.635198	0.997187	35.473
CO_l.min	LMBRD2	0.0257237	5.17162	0.0152374	0.903108	0.999304	14.672
CO_l.min	LMCD1	-0.989989	6.02252	2.59111	0.124626	0.997187	19.6649
CO_l.min	LMCD1-AS1	-0.112863	7.29791	0.154062	0.69923	0.997187	28.3831
CO_l.min	LMF1	-0.483201	5.81622	2.40823	0.137868	0.997187	23.461
CO_l.min	LMF1-AS1	0.206974	2.48441	0.129715	0.722876	0.997839	2.59254
CO_l.min	LMF2	-0.229184	2.93189	0.629179	0.437863	0.997187	3.99164
CO_l.min	LMLN	-0.0414337	4.79834	0.0603446	0.808694	0.998052	11.3479
CO_l.min	LMNA	-0.425968	5.85116	0.463638	0.504477	0.997187	20.5077
CO_l.min	LMNB2	0.399506	1.646	0.6435	0.432871	0.997187	1.58115
CO_l.min	LMO3	0.41635	7.2009	0.69852	0.41409	0.997187	33.494
CO_l.min	LMO4	-0.0622436	6.13032	0.0589334	0.810897	0.998163	25.9524
CO_l.min	LMO7	1.95962	5.64501	1.79233	0.197082	0.997187	17.841
CO_l.min	LMO7-AS1	0.255015	3.8046	0.13435	0.718181	0.997436	6.34482
CO_l.min	LMOD1	-0.0150687	3.28729	0.000352887	0.985216	0.99971	4.02535
CO_l.min	LMTK2	0.435431	5.81531	9.8088	0.00569095	0.997187	21.718
CO_l.min	LMX1A	0.376395	3.97665	0.284305	0.60033	0.997187	3.79947
CO_l.min	LMX1B	-0.263122	4.02316	0.591803	0.451568	0.997187	6.93817
CO_l.min	LNCOG	-0.20561	3.53734	0.190208	0.667862	0.997187	4.48722
CO_l.min	LNCSRLR	-0.328954	1.69089	0.368544	0.55135	0.997187	1.57778
CO_l.min	LNP1	0.265284	3.36226	0.98752	0.333355	0.997187	4.42654
CO_l.min	LNPEP	0.143077	6.73234	0.279097	0.603659	0.997187	36.063
CO_l.min	LNPK	0.0935227	5.63033	0.158182	0.69545	0.997187	18.9131
CO_l.min	LNX2	1.21217	2.76892	3.35187	0.0835524	0.997187	2.84202
CO_l.min	LONP1	0.0845566	4.18666	0.118803	0.734278	0.997868	9.04524
CO_l.min	LONP2	-0.133135	7.4811	0.995791	0.331379	0.997187	55.0131
CO_l.min	LONRF1	-0.171134	6.21696	0.348823	0.562024	0.997187	27.3144
CO_l.min	LONRF2	-0.912244	6.45834	11.2628	0.00346529	0.997187	24.2836
CO_l.min	LONRF3	-0.346414	4.83285	0.607957	0.445554	0.997187	10.559
CO_l.min	LOX	-0.642587	3.50764	2.02848	0.171262	0.997187	5.81552
CO_l.min	LOXL1	-0.841687	5.52459	1.11425	0.304934	0.997187	16.4217
CO_l.min	LOXL1-AS1	-0.466694	2.14164	0.70558	0.411844	0.997187	2.1509
CO_l.min	LOXL2	-0.15789	3.94875	0.0631792	0.804349	0.997956	7.07302
CO_l.min	LOXL3	0.049455	4.4404	0.0159479	0.900888	0.999239	9.72962
CO_l.min	LOXL4	-0.534663	1.20728	1.22312	0.283339	0.997187	1.12602
CO_l.min	LPAR1	-0.211875	8.94378	0.474101	0.499766	0.997187	73.8285
CO_l.min	LPAR4	1.06775	3.3369	3.77288	0.0677077	0.997187	4.57151
CO_l.min	LPAR6	0.913205	5.35828	1.86886	0.188211	0.997187	16.2767
CO_l.min	LPCAT1	-0.0396966	4.16459	0.0206804	0.887229	0.999074	8.84296
CO_l.min	LPCAT2	-0.305087	7.0949	1.02087	0.325522	0.997187	35.0786
CO_l.min	LPCAT3	0.0702832	5.04585	0.0247907	0.876619	0.9989	13.2628
CO_l.min	LPCAT4	1.149	1.78157	4.07055	0.058708	0.997187	1.78006
CO_l.min	LPGAT1	-0.128381	6.6616	0.550723	0.467467	0.997187	32.8569
CO_l.min	LPIN1	-0.580239	5.86539	2.5071	0.130509	0.997187	22.4361
CO_l.min	LPIN2	-0.28221	5.96976	1.6067	0.220891	0.997187	23.5149
CO_l.min	LPIN3	0.0213235	4.94595	0.00804525	0.929506	0.99971	14.2742
CO_l.min	LPP	-0.24106	9.89052	0.66588	0.425014	0.997187	91.983
CO_l.min	LPXN	0.316772	4.99921	2.58661	0.124934	0.997187	13.7482
CO_l.min	LRBA	0.0780275	8.3837	0.226236	0.639973	0.997187	67.369
CO_l.min	LRCH1	0.216855	7.79706	0.534631	0.47395	0.997187	53.9444
CO_l.min	LRCH2	0.0859318	4.87059	0.136753	0.715787	0.997187	11.3512
CO_l.min	LRCH3	-0.169113	8.1704	2.53793	0.128311	0.997187	69.6278
CO_l.min	LRCH4	-0.152016	2.65832	0.130967	0.721598	0.997839	3.3848
CO_l.min	LRFN5	0.012924	7.77331	0.00158279	0.968697	0.99971	34.229
CO_l.min	LRGUK	-0.480927	2.88626	1.01038	0.327974	0.997187	2.57569
CO_l.min	LRIF1	0.548831	3.91016	4.35838	0.0511153	0.997187	6.75612
CO_l.min	LRIG1	0.699701	5.7065	1.6275	0.218049	0.997187	18.2961
CO_l.min	LRIG2	0.00707176	6.21507	0.00160878	0.968441	0.99971	29.2394
CO_l.min	LRIG2-DT	0.788564	4.87114	2.45818	0.134091	0.997187	12.4334
CO_l.min	LRIG3	-0.173062	5.84716	0.571522	0.459302	0.997187	21.0404
CO_l.min	LRMDA	-0.252663	8.71442	0.727553	0.404733	0.997187	50.9507
CO_l.min	LRMP	0.297026	2.89558	0.170263	0.6847	0.997187	2.9735
CO_l.min	LRP1	-0.0747133	6.69103	0.0704934	0.793596	0.997956	37.9442
CO_l.min	LRP10	-0.159927	3.60012	0.253275	0.620801	0.997187	6.18637
CO_l.min	LRP11	0.204417	5.4068	1.68761	0.21009	0.997187	17.0858
CO_l.min	LRP12	-0.104822	5.68425	0.337763	0.568232	0.997187	18.0972
CO_l.min	LRP1B	-1.21424	3.38843	1.7943	0.196864	0.997187	2.46443
CO_l.min	LRP2BP	0.328576	3.61847	0.341973	0.565857	0.997187	5.6537
CO_l.min	LRP3	0.235649	1.81088	0.409424	0.530278	0.997187	1.77331
CO_l.min	LRP4	-0.522949	3.398	1.06813	0.314881	0.997187	4.42317
CO_l.min	LRP4-AS1	1.43023	1.67417	4.21368	0.0547736	0.997187	1.39235
CO_l.min	LRP5	0.602318	4.2675	1.52007	0.233259	0.997187	9.60151
CO_l.min	LRP5L	0.0575393	2.93256	0.0106545	0.918915	0.99971	4.00512
CO_l.min	LRP6	-0.210087	6.85831	2.5511	0.127387	0.997187	38.2004
CO_l.min	LRPAP1	0.522806	4.07599	1.95097	0.179243	0.997187	8.67777
CO_l.min	LRPPRC	0.0652402	7.01075	0.11575	0.737576	0.997868	41.6425
CO_l.min	LRR1	-0.32191	1.98367	0.925852	0.348604	0.997187	1.92839
CO_l.min	LRRC1	0.61378	3.94816	1.86591	0.188549	0.997187	6.71566
CO_l.min	LRRC14	0.0362044	1.80408	0.00867158	0.92683	0.99971	1.77668
CO_l.min	LRRC17	-0.281562	5.22329	0.380535	0.544937	0.997187	14.1595
CO_l.min	LRRC19	0.624983	2.14073	0.573376	0.458652	0.997187	1.92165
CO_l.min	LRRC20	-0.0315099	2.70145	0.00259723	0.95991	0.99971	3.00384
CO_l.min	LRRC23	-0.252498	3.78735	0.56825	0.460575	0.997187	6.34819
CO_l.min	LRRC27	-0.18607	3.32776	0.429659	0.520341	0.997187	4.65242
CO_l.min	LRRC28	0.177497	5.66039	0.435919	0.517346	0.997187	17.5443
CO_l.min	LRRC29	-0.324872	3.64875	0.799752	0.382816	0.997187	6.02791
CO_l.min	LRRC34	0.0959196	4.54245	0.275222	0.606165	0.997187	10.3769
CO_l.min	LRRC37A	0.512777	2.74344	0.754845	0.396255	0.997187	3.64102
CO_l.min	LRRC37A2	-0.065401	5.15097	0.013029	0.91037	0.99971	17.9759
CO_l.min	LRRC37A3	0.49269	5.30553	1.07148	0.314133	0.997187	18.5153
CO_l.min	LRRC37B	0.124267	5.038	0.619507	0.441334	0.997187	13.7347
CO_l.min	LRRC4	0.441225	2.39146	0.508593	0.484809	0.997187	2.49815
CO_l.min	LRRC40	-0.23057	5.71838	1.31616	0.2661	0.997187	21.1415
CO_l.min	LRRC41	-0.405248	5.4236	2.8599	0.10782	0.997187	19.9616
CO_l.min	LRRC42	0.0567506	3.42444	0.0495774	0.826275	0.998163	5.11766
CO_l.min	LRRC47	-0.223136	3.29965	0.527852	0.476735	0.997187	4.89515
CO_l.min	LRRC49	-0.375224	6.37254	2.12624	0.16179	0.997187	25.7299
CO_l.min	LRRC4C	-0.575124	6.67642	2.47609	0.132765	0.997187	21.7585
CO_l.min	LRRC57	0.24858	3.62676	1.08547	0.31109	0.997187	6.03466
CO_l.min	LRRC58	-0.230368	5.30338	1.03703	0.321825	0.997187	17.2241
CO_l.min	LRRC59	-0.136423	3.19554	0.188922	0.668917	0.997187	5.16486
CO_l.min	LRRC6	0.0400726	4.48131	0.0244748	0.877401	0.9989	9.1093
CO_l.min	LRRC66	0.32947	3.46668	1.04571	0.319871	0.997187	4.91201
CO_l.min	LRRC69	-0.380155	4.67965	2.31546	0.145233	0.997187	9.77008
CO_l.min	LRRC7	0.861588	2.81791	1.52285	0.232887	0.997187	3.69833
CO_l.min	LRRC75A	0.831157	2.64978	2.74155	0.114921	0.997187	3.00384
CO_l.min	LRRC75B	-0.876533	1.67829	11.7916	0.00294971	0.997187	1.65869
CO_l.min	LRRC8A	0.354159	3.90872	1.32385	0.264762	0.997187	7.47084
CO_l.min	LRRC8B	1.43455	3.217	5.72255	0.0277244	0.997187	4.05907
CO_l.min	LRRC8C	0.868722	3.79154	1.03333	0.322673	0.997187	4.84795
CO_l.min	LRRC8D	-0.0251155	6.63278	0.00578966	0.940176	0.99971	26.7008
CO_l.min	LRRC9	0.794728	2.04253	1.02128	0.325522	0.997187	1.598
CO_l.min	LRRCC1	-0.0152591	4.32566	0.00265971	0.95943	0.99971	8.56314
CO_l.min	LRRD1	-0.325548	2.03064	0.545598	0.469572	0.997187	1.89805
CO_l.min	LRRFIP1	-0.166985	7.52585	0.099834	0.755614	0.997868	45.4757
CO_l.min	LRRFIP2	0.213089	7.35937	0.604545	0.446811	0.997187	48.4998
CO_l.min	LRRK1	-0.164525	6.39258	0.560366	0.463652	0.997187	27.7628
CO_l.min	LRRK2	-0.0313242	7.16746	0.024551	0.877211	0.9989	42.8124
CO_l.min	LRRN3	0.402958	4.68146	0.288856	0.597448	0.997187	9.19358
CO_l.min	LRRN4CL	-0.604478	2.70382	1.28824	0.271091	0.997187	3.30726
CO_l.min	LRRTM4	-0.0966173	7.0241	0.0139624	0.90723	0.99971	12.784
CO_l.min	LRSAM1	-0.0191689	4.84971	0.00287799	0.957799	0.99971	12.5008
CO_l.min	LRTOMT	0.634732	2.31074	4.02119	0.0600645	0.997187	2.39026
CO_l.min	LSAMP	0.491537	8.32714	0.82364	0.375946	0.997187	34.8628
CO_l.min	LSG1	-0.295512	4.73301	1.87305	0.18774	0.997187	12.2547
CO_l.min	LSM1	0.144579	3.02491	0.202889	0.657712	0.997187	4.16358
CO_l.min	LSM11	0.148528	3.15941	0.156873	0.696649	0.997187	3.95455
CO_l.min	LSM12	-0.266208	4.56029	0.959762	0.340058	0.997187	11.1321
CO_l.min	LSM14A	-0.208982	7.59801	1.6756	0.211649	0.997187	55.3671
CO_l.min	LSM14B	0.101772	2.689	0.0858121	0.772883	0.997956	3.30389
CO_l.min	LSM2	0.866643	2.49006	3.07418	0.0963902	0.997187	2.57906
CO_l.min	LSM3	0.554583	2.84591	1.03479	0.322358	0.997187	3.48257
CO_l.min	LSM5	0.966666	3.19618	4.32388	0.0519645	0.997187	4.69624
CO_l.min	LSM6	0.128097	4.57595	0.157082	0.696454	0.997187	10.8725
CO_l.min	LSM7	-0.0824292	3.59616	0.0429927	0.838036	0.998163	6.36505
CO_l.min	LSM8	0.174805	5.34363	0.967719	0.338113	0.997187	18.4209
CO_l.min	LSMEM1	0.835706	1.98263	4.97826	0.0385319	0.997187	1.94862
CO_l.min	LSP1	-0.458266	5.25052	0.838939	0.371646	0.997187	16.0879
CO_l.min	LSS	-0.289678	5.01666	1.65728	0.214059	0.997187	14.7225
CO_l.min	LTA4H	0.43556	3.95614	1.80289	0.195832	0.997187	6.95503
CO_l.min	LTBP1	0.20614	10.039	1.67378	0.211887	0.997187	91.5279
CO_l.min	LTBP2	-0.47716	7.63412	0.62699	0.438632	0.997187	42.0235
CO_l.min	LTBP3	-0.528638	5.59553	3.08725	0.0956722	0.997187	21.9169
CO_l.min	LTBP4	-0.338119	7.67098	1.51335	0.23425	0.997187	55.6503
CO_l.min	LTBR	-0.00320982	3.98434	0.000157842	0.990112	0.99971	7.98665
CO_l.min	LTN1	-0.297976	6.25089	4.65198	0.0445911	0.997187	29.1551
CO_l.min	LTO1	0.0289371	4.41965	0.0186804	0.892783	0.999239	10.4646
CO_l.min	LTV1	-0.410121	4.35921	2.32489	0.144465	0.997187	9.9083
CO_l.min	LUC7L	-0.393464	7.37828	3.89776	0.0636808	0.997187	54.3928
CO_l.min	LUC7L2	-0.131244	8.30032	0.393547	0.538211	0.997187	72.5743
CO_l.min	LUC7L3	-0.235796	8.34146	0.942097	0.344428	0.997187	75.6052
CO_l.min	LUM	-0.28689	6.96142	0.187192	0.670334	0.997187	35.4427
CO_l.min	LURAP1	-0.279786	3.03479	0.423615	0.52326	0.997187	3.70845
CO_l.min	LURAP1L	0.165583	5.00114	0.147691	0.705194	0.997187	10.8455
CO_l.min	LURAP1L-AS1	0.46789	3.67011	0.302368	0.589073	0.997187	4.83447
CO_l.min	LUZP1	0.124281	5.79196	0.116462	0.736802	0.997868	20.356
CO_l.min	LVRN	-2.64044	4.17092	8.46697	0.0092541	0.997187	5.56604
CO_l.min	LXN	0.679825	3.93053	3.82799	0.0658902	0.997187	6.8168
CO_l.min	LY6E	0.104143	2.22694	0.0252684	0.875454	0.9989	2.30935
CO_l.min	LY6E-DT	-0.30732	2.53186	0.478216	0.497962	0.997187	2.29587
CO_l.min	LY6G5B	-0.52132	2.66426	1.96209	0.178102	0.997187	3.23309
CO_l.min	LY75	-0.602766	1.82994	0.812577	0.379202	0.997187	1.72949
CO_l.min	LY96	0.120774	3.69441	0.104527	0.75014	0.997868	5.2188
CO_l.min	LYAR	0.0147431	2.9236	0.0025773	0.960063	0.99971	3.70171
CO_l.min	LYG1	0.554716	2.6612	1.07341	0.313757	0.997187	2.89259
CO_l.min	LYG2	0.577156	2.29311	0.736012	0.402132	0.997187	2.26215
CO_l.min	LYN	0.6847	4.82911	3.02253	0.098959	0.997187	9.99933
CO_l.min	LYPLA1	0.475542	5.15651	7.66539	0.0125466	0.997187	14.7158
CO_l.min	LYPLA2	0.232044	1.94917	0.634823	0.435907	0.997187	1.93176
CO_l.min	LYPLAL1	0.186241	7.11617	0.686307	0.418126	0.997187	43.5979
CO_l.min	LYPLAL1-AS1	0.749409	3.46763	0.771616	0.391149	0.997187	4.60522
CO_l.min	LYPLAL1-DT	0.617849	2.84085	0.609312	0.445074	0.997187	2.39363
CO_l.min	LYRM1	0.23178	4.6246	0.957173	0.340694	0.997187	10.9264
CO_l.min	LYRM2	0.293949	5.30741	0.423856	0.523133	0.997187	15.8553
CO_l.min	LYRM4	0.184208	6.01909	1.10758	0.306344	0.997187	20.4605
CO_l.min	LYRM7	0.0373835	4.43067	0.0197938	0.889656	0.999074	9.35203
CO_l.min	LYRM9	-0.396849	3.72439	1.88233	0.186708	0.997187	6.22682
CO_l.min	LYSMD1	0.0250881	2.39579	0.00461914	0.946556	0.99971	2.53523
CO_l.min	LYSMD2	0.119132	2.20363	0.0712715	0.792503	0.997956	2.06325
CO_l.min	LYSMD3	0.0208416	4.22017	0.00751393	0.931868	0.99971	8.66766
CO_l.min	LYSMD4	0.472803	3.48179	0.88018	0.360413	0.997187	5.30308
CO_l.min	LYST	-0.0118299	7.4669	0.00650637	0.936589	0.99971	48.6481
CO_l.min	LZIC	0.0949466	4.38204	0.165371	0.688989	0.997187	9.19021
CO_l.min	LZTFL1	-0.0430335	3.81753	0.0356147	0.852397	0.998536	6.51001
CO_l.min	LZTR1	0.0685293	3.87715	0.0566534	0.814519	0.998163	7.67312
CO_l.min	LZTS2	-0.0754716	3.15701	0.040019	0.843658	0.998536	4.89515
CO_l.min	LZTS3	0.0948289	2.65896	0.0654454	0.800955	0.997956	3.42863
CO_l.min	M6PR	0.351504	4.29714	1.98381	0.175802	0.997187	9.41609
CO_l.min	MAATS1	0.023626	4.20479	0.00484051	0.94529	0.99971	7.33599
CO_l.min	MACF1	0.131251	8.88351	0.219878	0.644685	0.997187	78.9866
CO_l.min	MACO1	0.0936697	5.83686	0.21756	0.646425	0.997187	21.8596
CO_l.min	MACROD1	-0.09325	4.54402	0.0635587	0.803775	0.997956	9.66557
CO_l.min	MAD1L1	0.0711424	5.53171	0.13319	0.719342	0.997795	19.6649
CO_l.min	MADCAM1	0.534555	2.0797	2.41651	0.137349	0.997187	1.96548
CO_l.min	MADD	-0.033156	4.43197	0.00926581	0.924364	0.99971	10.3129
CO_l.min	MAEA	-0.194886	4.97121	0.566339	0.461315	0.997187	14.736
CO_l.min	MAF	-0.215444	3.07321	0.088526	0.769424	0.997956	4.33551
CO_l.min	MAFB	-0.314699	3.84257	0.227713	0.638892	0.997187	6.25379
CO_l.min	MAFF	-0.589096	3.06479	1.25732	0.276715	0.997187	4.6659
CO_l.min	MAFG	0.128684	3.1266	0.172496	0.682751	0.997187	4.82435
CO_l.min	MAFIP	0.0923825	3.28094	0.0412393	0.841326	0.998536	4.82435
CO_l.min	MAFK	-0.156053	3.27969	0.105394	0.749146	0.997868	6.03129
CO_l.min	MAFTRR	-0.129311	1.53675	0.0670935	0.798549	0.997956	1.2103
CO_l.min	MAGED1	0.31511	6.37794	3.50855	0.0771603	0.997187	24.9174
CO_l.min	MAGED2	0.158399	3.25884	0.128868	0.723732	0.997839	4.79401
CO_l.min	MAGI1	0.829952	6.64348	0.948466	0.342842	0.997187	24.4859
CO_l.min	MAGI2	0.0149128	9.73824	0.00962895	0.922901	0.99971	75.9996
CO_l.min	MAGI2-AS3	-0.0642247	6.84311	0.254855	0.619719	0.997187	41.5144
CO_l.min	MAGI3	-0.240799	7.71057	1.38598	0.254211	0.997187	48.3076
CO_l.min	MAGOH	0.217877	4.30477	1.38378	0.254579	0.997187	9.43632
CO_l.min	MAGOHB	-0.0724669	4.03308	0.12768	0.72495	0.997839	7.98665
CO_l.min	MAGT1	0.0664923	4.53595	0.105373	0.749167	0.997868	10.9467
CO_l.min	MAIP1	-0.310109	4.07981	2.57129	0.125989	0.997187	7.48432
CO_l.min	MAK	0.774306	5.98959	1.93161	0.181304	0.997187	22.2305
CO_l.min	MAK16	0.172099	3.58376	0.423521	0.5233	0.997187	5.90992
CO_l.min	MALAT1	0.292606	15.1508	0.905301	0.353796	0.997187	99.9933
CO_l.min	MALRD1	0.119558	6.58101	0.0768457	0.784734	0.997956	24.6376
CO_l.min	MALSU1	-0.174754	4.63056	0.729327	0.404174	0.997187	11.1591
CO_l.min	MALT1	0.121375	5.48152	0.163013	0.691089	0.997187	17.5983
CO_l.min	MAMDC2	0.0271258	10.6354	0.0101214	0.920961	0.99971	91.5346
CO_l.min	MAMDC2-AS1	1.0418	8.81451	1.56764	0.226358	0.997187	65.6733
CO_l.min	MAML1	-0.00786176	5.12763	0.00138972	0.970667	0.99971	14.9214
CO_l.min	MAML2	-0.115093	10.4325	0.208991	0.652954	0.997187	87.8565
CO_l.min	MAML3	0.0945557	8.34853	0.0424053	0.839129	0.998163	46.3725
CO_l.min	MAMLD1	-0.342445	3.54643	0.463134	0.504711	0.997187	3.97478
CO_l.min	MAN1A1	-0.577015	9.17875	0.985649	0.333789	0.997187	62.2143
CO_l.min	MAN1A2	-0.0487987	7.15894	0.0770878	0.784404	0.997956	41.211
CO_l.min	MAN1B1	-0.371281	3.99035	2.20682	0.154477	0.997187	7.7338
CO_l.min	MAN1C1	-0.480863	4.90562	3.05456	0.0973164	0.997187	11.6209
CO_l.min	MAN2A1	-0.076745	7.89508	0.146624	0.706206	0.997187	53.4489
CO_l.min	MAN2A2	0.514626	3.5072	1.66518	0.213026	0.997187	6.15265
CO_l.min	MAN2B1	-0.139121	3.23416	0.275779	0.605809	0.997187	4.68276
CO_l.min	MAN2B2	-0.0677581	4.07078	0.101682	0.753442	0.997868	8.41818
CO_l.min	MAN2C1	-0.126963	5.0987	0.258368	0.617333	0.997187	16.951
CO_l.min	MANBA	-0.0469857	5.99426	0.0201225	0.88875	0.999074	20.9831
CO_l.min	MANBAL	-0.243754	3.83403	1.14002	0.299574	0.997187	6.85389
CO_l.min	MANCR	0.15188	4.56603	0.110063	0.743852	0.997868	8.89016
CO_l.min	MANEA	0.331816	5.01204	0.736248	0.401995	0.997187	12.8413
CO_l.min	MANEA-DT	0.234168	3.60015	0.215707	0.647827	0.997187	5.88632
CO_l.min	MANF	0.903605	1.84489	2.51837	0.129838	0.997187	1.79354
CO_l.min	MANSC1	-0.0522115	1.76235	0.0185894	0.893056	0.999239	1.65869
CO_l.min	MAOA	1.46699	4.52004	1.6645	0.213109	0.997187	7.74391
CO_l.min	MAOB	1.09359	4.02464	1.17518	0.29246	0.997187	6.1594
CO_l.min	MAP1A	-0.211611	3.19541	0.0929889	0.763865	0.997956	4.58499
CO_l.min	MAP1B	-0.354486	8.6624	0.833487	0.373169	0.997187	54.8716
CO_l.min	MAP1LC3A	-0.9195	4.54239	2.0565	0.168473	0.997187	10.5455
CO_l.min	MAP1LC3B	0.368744	3.92855	0.885703	0.35894	0.997187	7.51467
CO_l.min	MAP1S	-0.390958	2.34502	0.749124	0.398032	0.997187	2.57906
CO_l.min	MAP2	0.416083	6.21639	0.343312	0.5651	0.997187	18.4849
CO_l.min	MAP2K1	-0.0444972	5.45016	0.0239512	0.878708	0.999008	16.6476
CO_l.min	MAP2K2	-0.243453	4.09413	0.432259	0.519091	0.997187	8.63394
CO_l.min	MAP2K3	-0.386978	4.1198	1.23487	0.280891	0.997187	8.49235
CO_l.min	MAP2K4	-0.113358	7.481	0.694062	0.415556	0.997187	48.9785
CO_l.min	MAP2K5	0.0309141	7.82861	0.0311115	0.861934	0.9989	55.6638
CO_l.min	MAP2K6	0.092966	7.35758	0.0624582	0.805443	0.997956	40.4693
CO_l.min	MAP2K7	-0.253072	4.06385	0.838237	0.371844	0.997187	8.38109
CO_l.min	MAP3K1	0.201738	5.42744	0.333815	0.570482	0.997187	15.7306
CO_l.min	MAP3K10	0.355122	3.47705	1.18344	0.290826	0.997187	5.45816
CO_l.min	MAP3K11	0.869886	2.4452	6.23417	0.0223488	0.997187	2.86899
CO_l.min	MAP3K12	0.345895	4.44376	1.58199	0.224333	0.997187	10.7444
CO_l.min	MAP3K13	0.0284447	6.15128	0.0260632	0.87352	0.9989	21.2022
CO_l.min	MAP3K14	-0.251618	6.062	0.713519	0.409215	0.997187	26.0165
CO_l.min	MAP3K2	-0.240505	7.34577	1.97348	0.17687	0.997187	47.9334
CO_l.min	MAP3K20	0.131645	8.23238	0.172681	0.682585	0.997187	63.8932
CO_l.min	MAP3K20-AS1	1.26628	5.64324	1.711	0.207093	0.997187	17.7129
CO_l.min	MAP3K3	-0.117684	6.51828	0.128679	0.723922	0.997839	33.7671
CO_l.min	MAP3K4	-0.00917523	7.01153	0.00292102	0.957485	0.99971	40.149
CO_l.min	MAP3K5	-0.000202945	7.69638	1.82476e-07	0.999664	0.999815	46.2275
CO_l.min	MAP3K6	-0.500261	4.68369	2.66318	0.119832	0.997187	12.8413
CO_l.min	MAP3K7	-0.0205312	6.51857	0.0115008	0.915767	0.99971	33.9795
CO_l.min	MAP3K7CL	-0.277775	3.94479	0.466008	0.503406	0.997187	5.9942
CO_l.min	MAP3K8	0.0988363	4.39069	0.0427539	0.838479	0.998163	9.15987
CO_l.min	MAP4	-0.349637	9.31389	1.43874	0.245684	0.997187	84.7515
CO_l.min	MAP4K3	0.0438337	8.67312	0.0630726	0.80451	0.997956	77.7662
CO_l.min	MAP4K3-DT	-0.252238	7.32773	0.824005	0.375842	0.997187	43.3383
CO_l.min	MAP4K4	0.049059	7.6422	0.0563614	0.814987	0.998163	52.2858
CO_l.min	MAP4K5	-0.147328	7.58529	0.58107	0.455633	0.997187	52.7712
CO_l.min	MAP6	0.110089	3.57276	0.104257	0.750452	0.997868	5.16823
CO_l.min	MAP7	-0.101383	3.61681	0.06242	0.805503	0.997956	4.59173
CO_l.min	MAP7D1	0.291812	3.21393	0.187261	0.670287	0.997187	5.32331
CO_l.min	MAP7D3	-0.230302	5.78982	1.52487	0.232547	0.997187	21.7416
CO_l.min	MAP9	0.023081	4.16181	0.00450932	0.947191	0.99971	8.05745
CO_l.min	MAPK1	-0.254985	7.43673	3.02103	0.099034	0.997187	52.7038
CO_l.min	MAPK10	-0.0410958	9.67083	0.0317347	0.860574	0.998536	84.4852
CO_l.min	MAPK14	0.137046	6.58522	0.516798	0.481315	0.997187	32.9142
CO_l.min	MAPK1IP1L	-0.085761	6.23837	0.454498	0.508656	0.997187	30.6824
CO_l.min	MAPK3	0.00834082	2.79899	0.000545399	0.981622	0.99971	3.53988
CO_l.min	MAPK6	-0.33327	6.46679	2.65815	0.120158	0.997187	32.2804
CO_l.min	MAPK7	0.0720054	2.00633	0.0181942	0.894188	0.999239	2.10033
CO_l.min	MAPK8	-0.33147	8.00656	2.47852	0.132586	0.997187	52.4037
CO_l.min	MAPK8IP3	-0.35349	5.71915	1.25001	0.278053	0.997187	22.8272
CO_l.min	MAPK9	0.0748872	4.99201	0.217658	0.646352	0.997187	13.5561
CO_l.min	MAPKAP1	0.165833	7.46539	1.25088	0.27789	0.997187	50.236
CO_l.min	MAPKAPK2	-0.208818	5.06315	0.195873	0.663274	0.997187	16.6037
CO_l.min	MAPKAPK5	-0.11009	5.66468	0.45312	0.509292	0.997187	21.1314
CO_l.min	MAPKAPK5-AS1	0.386749	2.52402	1.79905	0.196333	0.997187	2.73751
CO_l.min	MAPKBP1	0.106256	4.35396	0.195167	0.663842	0.997187	8.89691
CO_l.min	MAPRE1	-0.597395	4.03282	1.06884	0.31472	0.997187	8.13836
CO_l.min	MAPRE2	0.615083	5.4339	0.55922	0.464103	0.997187	16.0003
CO_l.min	MAPRE3	0.0316578	4.31059	0.0180858	0.894493	0.999239	8.72834
CO_l.min	MAPT	0.675675	2.53395	0.868981	0.363447	0.997187	2.6802
CO_l.min	MARC1	0.0889201	2.93454	0.0596002	0.809857	0.998163	3.43874
CO_l.min	MARC2	0.0330019	5.65336	0.0213958	0.885309	0.999074	21.0674
CO_l.min	MARCH1	0.700729	3.62916	0.464489	0.504098	0.997187	5.56942
CO_l.min	MARCH2	0.849888	2.78939	1.76177	0.200807	0.997187	3.48931
CO_l.min	MARCH3	0.108409	6.35645	0.0365203	0.850555	0.998536	20.5617
CO_l.min	MARCH5	0.155267	5.72931	0.781646	0.388137	0.997187	21.5023
CO_l.min	MARCH6	0.00863421	7.63588	0.00251914	0.960515	0.99971	58.5159
CO_l.min	MARCH7	0.0499922	7.66507	0.175312	0.680319	0.997187	59.6487
CO_l.min	MARCH8	-0.225252	6.07024	1.12541	0.302594	0.997187	23.0261
CO_l.min	MARCH9	-0.39866	1.64975	0.805808	0.381172	0.997187	1.5744
CO_l.min	MARCKS	-0.123494	5.44527	0.0392213	0.8452	0.998536	18.64
CO_l.min	MARF1	-0.127095	5.87821	0.60237	0.447617	0.997187	24.5263
CO_l.min	MARK1	0.158086	6.31435	0.343082	0.565229	0.997187	26.92
CO_l.min	MARK2	0.328575	5.75422	3.24929	0.0879941	0.997187	22.0855
CO_l.min	MARK3	-0.0153328	8.29217	0.00865391	0.926896	0.99971	72.9519
CO_l.min	MARK4	-0.420358	5.28474	2.30952	0.14572	0.997187	16.9173
CO_l.min	MARS	-0.0591046	4.36484	0.0258317	0.874078	0.9989	9.98921
CO_l.min	MARVELD1	-0.0721894	3.49735	0.0535396	0.819591	0.998163	5.86946
CO_l.min	MASP1	-1.50088	5.28108	3.96116	0.0617556	0.997187	12.4199
CO_l.min	MAST2	0.265565	6.37219	0.906168	0.353571	0.997187	29.9643
CO_l.min	MAST3	-0.43947	2.23867	1.37917	0.255406	0.997187	2.61951
CO_l.min	MAST4	1.04866	8.24682	5.23015	0.0343485	0.997187	55.3503
CO_l.min	MASTL	-0.389785	4.30338	1.79223	0.197097	0.997187	9.32506
CO_l.min	MAT2A	0.58613	5.01262	1.90903	0.183754	0.997187	15.6766
CO_l.min	MAT2B	0.051073	4.24153	0.027307	0.870566	0.9989	8.84634
CO_l.min	MATN2	-0.0834166	7.04007	0.0753961	0.78672	0.997956	39.6298
CO_l.min	MATR3.1	0.242787	5.67683	0.694955	0.415262	0.997187	22.8912
CO_l.min	MAU2	-0.157196	6.08015	0.318467	0.5794	0.997187	28.2483
CO_l.min	MAVS	-0.570623	5.73947	3.21414	0.0895961	0.997187	23.4071
CO_l.min	MAX	0.111791	6.31429	0.33406	0.570342	0.997187	29.7856
CO_l.min	MAZ	-0.0197554	2.52657	0.00325754	0.955108	0.99971	3.01733
CO_l.min	MB21D2	-0.195558	6.43749	0.271853	0.608361	0.997187	23.2823
CO_l.min	MBD1	-0.0640585	4.23448	0.148251	0.704664	0.997187	9.27112
CO_l.min	MBD2	-0.0311931	7.07656	0.0267926	0.871779	0.9989	42.1583
CO_l.min	MBD3	-0.65007	4.35355	3.78435	0.0673075	0.997187	10.0937
CO_l.min	MBD4	0.233445	4.55868	0.407464	0.53119	0.997187	11.2501
CO_l.min	MBD5	0.0832034	9.26236	0.225883	0.640231	0.997187	83.757
CO_l.min	MBD6	0.212668	3.37897	0.372808	0.549013	0.997187	5.42782
CO_l.min	MBIP	-0.174733	4.93198	1.04676	0.319626	0.997187	13.1111
CO_l.min	MBLAC2	0.482204	2.45636	0.986135	0.33372	0.997187	2.56557
CO_l.min	MBNL1	0.319052	10.735	1.97309	0.176911	0.997187	96.2241
CO_l.min	MBNL2	-0.217173	8.12518	0.668649	0.42407	0.997187	62.3289
CO_l.min	MBNL3	0.0899259	6.76848	0.0638358	0.803357	0.997956	29.1181
CO_l.min	MBOAT1	0.453446	5.76417	1.74723	0.202556	0.997187	18.2928
CO_l.min	MBOAT2	0.0488868	5.3277	0.0423497	0.839233	0.998198	14.0247
CO_l.min	MBOAT7	-0.784558	3.40759	5.12316	0.0360317	0.997187	5.05023
CO_l.min	MBP	-0.174929	6.40409	0.13047	0.722093	0.997839	27.5807
CO_l.min	MBTD1	-0.0711625	7.03276	0.119715	0.7333	0.997868	40.83
CO_l.min	MBTPS1	-0.0392037	6.42795	0.0773706	0.78402	0.997956	34.5796
CO_l.min	MBTPS2	-0.144545	5.05037	0.482889	0.49587	0.997187	13.347
CO_l.min	MC1R	-0.0809068	2.74093	0.033232	0.857364	0.998536	3.51628
CO_l.min	MCAT	0.208372	1.50815	0.22643	0.639895	0.997187	1.27099
CO_l.min	MCC	-0.0490484	8.17782	0.0240586	0.878438	0.998978	54.9862
CO_l.min	MCCC1	-0.192096	5.986	0.416539	0.526701	0.997187	25.032
CO_l.min	MCCC2	-0.470451	6.02696	3.60655	0.0734771	0.997187	25.1736
CO_l.min	MCEE	0.240678	5.85624	2.0138	0.172728	0.997187	23.0396
CO_l.min	MCF2L2	0.0297079	5.62408	0.00601633	0.939018	0.99971	14.8574
CO_l.min	MCFD2	0.0541131	4.06555	0.024256	0.877945	0.9989	8.02373
CO_l.min	MCL1	-0.283304	5.88952	0.803984	0.381581	0.997187	25.4838
CO_l.min	MCM3	-0.421159	2.86871	1.37549	0.255977	0.997187	3.54663
CO_l.min	MCM3AP	0.115819	6.04313	0.701901	0.412984	0.997187	28.0595
CO_l.min	MCM3AP-AS1	0.786644	3.52469	2.70518	0.117152	0.997187	5.49525
CO_l.min	MCM4	0.0292846	1.89485	0.011161	0.917025	0.99971	1.80365
CO_l.min	MCM5	0.160673	1.99383	0.201295	0.658994	0.997187	1.93514
CO_l.min	MCM6	-0.295059	3.70436	1.26787	0.274764	0.997187	6.46281
CO_l.min	MCM7	0.27568	3.12628	0.599339	0.448758	0.997187	4.4434
CO_l.min	MCM8	-0.0887854	3.63699	0.165889	0.688532	0.997187	5.80878
CO_l.min	MCM9	0.242798	6.27265	2.34131	0.143132	0.997187	26.5929
CO_l.min	MCMBP	0.269043	5.52955	2.04458	0.169646	0.997187	19.6683
CO_l.min	MCOLN1	0.170229	2.91836	0.380955	0.54473	0.997187	3.7961
CO_l.min	MCOLN2	-0.59863	3.07613	0.583947	0.454552	0.997187	2.66671
CO_l.min	MCOLN3	0.415067	4.03182	0.376271	0.547178	0.997187	6.25716
CO_l.min	MCPH1	0.0221409	7.20084	0.0186774	0.892792	0.999239	40.2704
CO_l.min	MCPH1-AS1	0.492081	4.36901	1.26927	0.274504	0.997187	8.44515
CO_l.min	MCRIP1	-0.0339474	3.02312	0.00743449	0.932229	0.99971	4.33214
CO_l.min	MCRS1	-0.00289966	2.46017	5.02773e-05	0.99442	0.99971	3.00721
CO_l.min	MCTS1	0.00696893	5.56683	0.00111602	0.973713	0.99971	19.8537
CO_l.min	MCU	-0.0824861	7.10956	0.173406	0.681958	0.997187	35.4325
CO_l.min	MCUB	-0.104146	6.48105	0.135609	0.716922	0.997187	25.0421
CO_l.min	MCUR1	0.100131	3.48875	0.120065	0.73293	0.997868	5.266
CO_l.min	MDC1	-0.358691	4.44664	1.80343	0.195765	0.997187	10.3466
CO_l.min	MDC1-AS1	0.584724	1.99959	0.691792	0.416389	0.997187	1.79354
CO_l.min	MDFIC	-0.291221	6.59213	0.607235	0.445818	0.997187	27.8066
CO_l.min	MDGA1	0.403878	2.75787	0.687726	0.417683	0.997187	3.18252
CO_l.min	MDM1	-0.178495	4.30508	0.544118	0.470112	0.997187	8.89016
CO_l.min	MDM2	-0.127759	6.47612	0.325258	0.575419	0.997187	32.7658
CO_l.min	MDM4	-0.234284	7.22598	1.69898	0.208626	0.997187	51.1024
CO_l.min	MDN1	-0.185335	6.67993	1.15568	0.29637	0.997187	35.8809
CO_l.min	MDP1	0.570967	2.15154	1.76791	0.200113	0.997187	2.19136
CO_l.min	ME1	-0.96871	3.81188	1.59697	0.222245	0.997187	5.15137
CO_l.min	ME2	0.27937	5.17449	0.509214	0.484506	0.997187	15.235
CO_l.min	ME3	0.315146	4.78651	0.579877	0.45609	0.997187	10.6904
CO_l.min	MEAF6	-0.0299946	4.75347	0.033554	0.856679	0.998536	12.511
CO_l.min	MEAK7	-0.144541	4.46946	0.49297	0.491465	0.997187	10.4713
CO_l.min	MECOM	0.468228	10.2132	4.37304	0.0507586	0.997187	85.3988
CO_l.min	MECP2	-0.267438	7.10108	1.98539	0.175634	0.997187	45.1251
CO_l.min	MECR	0.00339268	4.35258	0.000174278	0.98961	0.99971	9.28798
CO_l.min	MED1	0.195509	5.10979	1.50504	0.235491	0.997187	15.3934
CO_l.min	MED10	0.520436	4.42707	3.93632	0.0625044	0.997187	10.3398
CO_l.min	MED11	0.529685	2.13619	2.20101	0.155084	0.997187	2.13404
CO_l.min	MED12	0.240073	3.21034	0.4707	0.501298	0.997187	4.79401
CO_l.min	MED12L	0.00342804	4.24047	5.33436e-05	0.994252	0.99971	6.69881
CO_l.min	MED13	-0.171164	8.06377	0.96489	0.338801	0.997187	66.8768
CO_l.min	MED13L	-0.265002	10.6126	1.49638	0.23679	0.997187	97.2355
CO_l.min	MED14	-0.109694	6.16149	0.460042	0.506114	0.997187	27.5133
CO_l.min	MED15	-0.285568	6.29638	2.61354	0.123109	0.997187	31.896
CO_l.min	MED16	-0.206713	2.95362	0.340381	0.566761	0.997187	3.88376
CO_l.min	MED17	0.0102181	5.55456	0.00432961	0.948253	0.99971	19.9582
CO_l.min	MED19	-0.114995	2.70108	0.138753	0.713824	0.997187	3.42526
CO_l.min	MED20	0.0312704	2.32077	0.00478025	0.945634	0.99971	2.515
CO_l.min	MED21	-0.055097	4.3951	0.0835282	0.77583	0.997956	10.2185
CO_l.min	MED22	0.349173	2.25806	1.08239	0.311812	0.997187	2.48803
CO_l.min	MED23	-0.082357	6.22741	0.191269	0.666994	0.997187	28.7877
CO_l.min	MED24	-0.0101977	4.47516	0.00173571	0.967221	0.99971	10.5758
CO_l.min	MED25	-0.299258	3.89262	0.747358	0.398539	0.997187	7.32924
CO_l.min	MED26	-0.0661245	5.01942	0.0619746	0.806182	0.997956	14.1494
CO_l.min	MED27	-0.222341	7.0254	1.2086	0.2859	0.997187	39.5961
CO_l.min	MED28	-0.113029	5.33773	0.37644	0.547087	0.997187	18.5996
CO_l.min	MED29	0.580069	3.1222	3.02417	0.0988942	0.997187	4.31866
CO_l.min	MED30	0.0584628	4.5611	0.0445822	0.835114	0.998163	10.3129
CO_l.min	MED31	0.517561	3.56727	4.33175	0.0517626	0.997187	6.19648
CO_l.min	MED4	-0.124324	6.3217	0.846467	0.369555	0.997187	29.4586
CO_l.min	MED4-AS1	1.19954	1.48228	3.01857	0.0992853	0.997187	1.24739
CO_l.min	MED6	-0.122554	5.55842	0.374593	0.548062	0.997187	20.737
CO_l.min	MED7	0.208907	2.32382	0.3691	0.551014	0.997187	2.44083
CO_l.min	MED8	-0.102176	2.63623	0.13005	0.72253	0.997839	3.12521
CO_l.min	MED9	0.893911	2.95051	2.95007	0.102831	0.997187	3.69496
CO_l.min	MEDAG	-0.288147	4.50794	0.120166	0.732819	0.997868	7.34273
CO_l.min	MEF2A	0.293501	7.57389	0.693374	0.415783	0.997187	48.8706
CO_l.min	MEF2B	-0.377627	4.24377	1.23463	0.280936	0.997187	8.7688
CO_l.min	MEF2C	1.3752	5.29981	4.2565	0.0536239	0.997187	13.6673
CO_l.min	MEF2C-AS1	0.975801	6.10822	8.05949	0.0107846	0.997187	17.6185
CO_l.min	MEF2D	-0.381979	5.32019	1.36528	0.257662	0.997187	18.9198
CO_l.min	MEG3	-0.0631881	9.26715	0.0934219	0.76333	0.997956	84.3166
CO_l.min	MEG8	-0.0142276	9.56594	0.00274594	0.958778	0.99971	76.7885
CO_l.min	MEG9	-0.0934708	3.24508	0.0564942	0.814776	0.998163	4.53779
CO_l.min	MEGF11	0.452561	2.0143	0.62257	0.440297	0.997187	1.96211
CO_l.min	MEGF6	-1.08946	2.78835	1.96646	0.177652	0.997187	3.44549
CO_l.min	MEGF8	-0.206909	3.68939	0.316915	0.580322	0.997187	6.37516
CO_l.min	MEGF9	0.193733	5.15664	0.85024	0.368515	0.997187	12.6492
CO_l.min	MEI1	0.464009	2.60262	1.27779	0.27299	0.997187	2.65997
CO_l.min	MEIKIN	0.0997842	2.27866	0.0139265	0.907354	0.99971	1.34853
CO_l.min	MEIOC	0.782013	1.61823	2.07811	0.166518	0.997187	1.35527
CO_l.min	MEIS1	0.0318674	7.30955	0.0147305	0.904725	0.999705	41.8212
CO_l.min	MEIS2	0.0387929	9.42565	0.0405109	0.842711	0.998536	83.4165
CO_l.min	MEIS3	-0.562541	4.19172	2.92115	0.10438	0.997187	9.20369
CO_l.min	MELTF	0.102361	2.89789	0.0767778	0.784832	0.997956	3.60057
CO_l.min	MEMO1	-0.274576	2.84672	0.495267	0.490484	0.997187	4.04895
CO_l.min	MEN1	0.464248	1.52996	1.20456	0.286832	0.997187	1.48001
CO_l.min	MEOX1	0.314334	3.91473	0.0490432	0.827197	0.998163	4.69624
CO_l.min	MEOX2	0.214689	7.49859	0.169428	0.685414	0.997187	31.9668
CO_l.min	MEPCE	0.37504	2.00938	1.07967	0.312439	0.997187	2.04302
CO_l.min	MERTK	2.0872	3.76055	6.91889	0.0168567	0.997187	6.23694
CO_l.min	MESD	0.105112	5.22109	0.233731	0.634521	0.997187	15.98
CO_l.min	METAP1	0.938717	4.73947	5.39279	0.0319742	0.997187	11.7018
CO_l.min	METAP1D	-0.129969	5.62952	0.528002	0.476666	0.997187	19.112
CO_l.min	METAP2	-0.17119	6.08257	0.578169	0.456743	0.997187	26.5457
CO_l.min	METTL14	-0.00838304	5.41101	0.00325902	0.955096	0.99971	17.6151
CO_l.min	METTL15	0.0101696	7.96377	0.00423249	0.948835	0.99971	56.8842
CO_l.min	METTL16	-0.225158	6.49934	1.40357	0.251325	0.997187	32.5703
CO_l.min	METTL17	0.19713	4.06007	0.561428	0.463238	0.997187	8.19567
CO_l.min	METTL21A	0.388575	4.14667	1.02432	0.324731	0.997187	8.18893
CO_l.min	METTL22	-0.09809	4.05024	0.304701	0.587649	0.997187	8.03722
CO_l.min	METTL23	0.753602	3.27503	6.44019	0.0204893	0.997187	4.71984
CO_l.min	METTL24	-0.389913	4.27946	0.452431	0.509612	0.997187	6.89097
CO_l.min	METTL25	0.467492	6.2774	6.00937	0.0245165	0.997187	24.4117
CO_l.min	METTL26	-0.893953	1.83506	2.54253	0.128155	0.997187	1.60475
CO_l.min	METTL2A	-0.167074	3.63589	0.510538	0.483951	0.997187	5.92677
CO_l.min	METTL2B	0.133871	5.03276	0.659916	0.42706	0.997187	14.5371
CO_l.min	METTL3	0.0735375	4.62253	0.18434	0.672696	0.997187	12.0154
CO_l.min	METTL4	0.407056	5.26663	3.92209	0.0629347	0.997187	16.0272
CO_l.min	METTL5	0.0934658	3.96262	0.19509	0.663904	0.997187	7.30901
CO_l.min	METTL6	0.00658338	4.94773	0.00113608	0.973478	0.99971	12.9054
CO_l.min	METTL7A	0.0649213	5.51958	0.0453476	0.833727	0.998163	19.8233
CO_l.min	METTL8	-0.0733982	6.20528	0.208038	0.65369	0.997187	24.3611
CO_l.min	METTL9	0.155955	4.83961	0.536291	0.473276	0.997187	12.9155
CO_l.min	MEX3C	0.0339303	3.8235	0.0115581	0.915559	0.99971	6.62464
CO_l.min	MEX3D	-0.42957	1.76358	1.60897	0.220732	0.997187	1.716
CO_l.min	MFAP1	0.109897	3.83708	0.146883	0.705961	0.997187	6.37853
CO_l.min	MFAP2	-0.850713	1.78164	3.86769	0.0647687	0.997187	1.79354
CO_l.min	MFAP3	-0.112316	4.88021	0.208737	0.653151	0.997187	12.3828
CO_l.min	MFAP3L	-0.15884	1.39989	0.0480744	0.828913	0.998163	1.16985
CO_l.min	MFAP4	-0.135568	4.07098	0.108785	0.745288	0.997868	7.76751
CO_l.min	MFAP5	-0.75221	8.59249	2.85095	0.108333	0.997187	57.9496
CO_l.min	MFF	0.142964	6.3645	0.870829	0.362908	0.997187	32.2365
CO_l.min	MFGE8	0.0467012	7.05372	0.0284596	0.867888	0.9989	44.9936
CO_l.min	MFHAS1	0.58133	4.08836	1.11845	0.304054	0.997187	6.48641
CO_l.min	MFN1	0.0884263	6.45448	0.210087	0.65211	0.997187	33.7604
CO_l.min	MFSD1	-0.0277494	5.37187	0.0157063	0.901637	0.999239	17.7736
CO_l.min	MFSD10	0.121437	3.43699	0.228282	0.638477	0.997187	5.80878
CO_l.min	MFSD11	-0.0489426	5.9888	0.0541374	0.818604	0.998163	24.233
CO_l.min	MFSD12	-0.165646	3.21615	0.190829	0.667357	0.997187	4.84795
CO_l.min	MFSD13A	0.245686	1.49371	0.282539	0.601525	0.997187	1.3283
CO_l.min	MFSD14A	-0.0154539	6.1294	0.00586186	0.939804	0.99971	27.311
CO_l.min	MFSD14B	-0.115825	5.77959	0.300606	0.590147	0.997187	22.5137
CO_l.min	MFSD14C	0.106627	6.92148	0.381663	0.544347	0.997187	42.8562
CO_l.min	MFSD2B	0.435886	2.30214	1.42338	0.248198	0.997187	2.1745
CO_l.min	MFSD4B	0.374088	7.57534	0.615145	0.442918	0.997187	48.3784
CO_l.min	MFSD6	0.47941	5.96637	2.25604	0.150199	0.997187	20.8347
CO_l.min	MFSD8	0.0288476	5.79801	0.0253634	0.875214	0.9989	22.3653
CO_l.min	MFSD9	0.377225	2.67962	1.58536	0.223896	0.997187	2.94316
CO_l.min	MGA	0.0571239	6.9782	0.14292	0.709756	0.997187	40.5637
CO_l.min	MGAM	0.800501	2.56365	3.16803	0.0918204	0.997187	2.06662
CO_l.min	MGAT1	0.0549657	4.38508	0.0343434	0.855023	0.998536	10.5724
CO_l.min	MGAT4B	-0.300481	2.14363	0.849021	0.368914	0.997187	2.31272
CO_l.min	MGAT5	0.758319	7.31967	3.23304	0.0887297	0.997187	39.6163
CO_l.min	MGLL	0.28228	6.6315	1.46542	0.241515	0.997187	29.88
CO_l.min	MGME1	0.113132	3.64621	0.0965592	0.759522	0.997956	6.04477
CO_l.min	MGMT	-0.00858933	7.18753	0.00442028	0.947714	0.99971	38.4162
CO_l.min	MGP	-0.204547	8.1905	0.149546	0.703442	0.997187	56.8202
CO_l.min	MGRN1	-0.297783	5.57266	1.13918	0.299741	0.997187	21.0943
CO_l.min	MGST1	0.302797	7.75136	0.447088	0.51209	0.997187	43.5035
CO_l.min	MGST3	0.500515	5.51454	0.680229	0.420158	0.997187	19.0142
CO_l.min	MHENCR	-0.315474	1.84723	0.525084	0.477953	0.997187	1.72949
CO_l.min	MIA2	0.111241	6.57857	0.309539	0.584721	0.997187	32.6377
CO_l.min	MIA3	0.115169	5.78051	0.553765	0.466258	0.997187	22.4631
CO_l.min	MIATNB	0.012578	5.70435	0.00851647	0.927477	0.99971	20.2346
CO_l.min	MIB1	-0.0481992	7.72456	0.0629808	0.804649	0.997956	54.3288
CO_l.min	MIB2	0.00789938	3.00303	0.000319395	0.985935	0.99971	4.35911
CO_l.min	MICA	-0.157589	3.11589	0.42687	0.521685	0.997187	4.49734
CO_l.min	MICAL1	-0.417906	3.01753	1.48764	0.238132	0.997187	4.08941
CO_l.min	MICAL2	-0.0669505	7.57485	0.0169042	0.897976	0.999239	41.6728
CO_l.min	MICAL3	1.73873	4.46844	5.5513	0.0298389	0.997187	10.5354
CO_l.min	MICALL1	-0.157936	2.97705	0.130558	0.722009	0.997839	4.11638
CO_l.min	MICALL2	-0.103309	3.60379	0.0248733	0.876416	0.9989	6.46281
CO_l.min	MICOS10	-0.0717608	3.66254	0.00804319	0.929516	0.99971	6.21334
CO_l.min	MICU1	-0.130429	7.80765	0.370633	0.550162	0.997187	54.2377
CO_l.min	MICU2	0.0126468	7.44677	0.0113756	0.916225	0.99971	48.7627
CO_l.min	MICU3	-0.0660968	7.0608	0.209771	0.652353	0.997187	42.5089
CO_l.min	MID1	-0.111283	8.32069	0.254548	0.619928	0.997187	59.9386
CO_l.min	MID1IP1	0.164307	2.13059	0.112706	0.740934	0.997868	2.14753
CO_l.min	MID2	-0.0169209	4.7955	0.00934648	0.924037	0.99971	10.8658
CO_l.min	MIEF1	-0.347024	2.47289	0.862557	0.365186	0.997187	2.86899
CO_l.min	MIER1	0.00981202	7.32532	0.00660653	0.936104	0.99971	48.0345
CO_l.min	MIER2	-0.172806	3.73539	0.450625	0.51045	0.997187	6.81006
CO_l.min	MIER3	0.00952852	4.62678	0.00172305	0.96734	0.99971	11.5029
CO_l.min	MIGA1	0.0161407	7.17287	0.00851255	0.927494	0.99971	43.9417
CO_l.min	MIGA2	-0.167452	3.93165	0.530153	0.475785	0.997187	7.57872
CO_l.min	MIIP	0.0480665	1.30409	0.0111447	0.917091	0.99971	1.31818
CO_l.min	MINDY1	-0.347841	3.36359	1.24325	0.279325	0.997187	5.04686
CO_l.min	MINDY2	0.654651	5.53971	1.6773	0.211428	0.997187	18.7546
CO_l.min	MINDY3	0.0120756	6.80728	0.00321056	0.95543	0.99971	36.9294
CO_l.min	MINDY4	-0.910817	6.8838	4.28361	0.05294	0.997187	34.5931
CO_l.min	MINK1	-0.22989	4.71163	0.551112	0.467313	0.997187	11.3175
CO_l.min	MINPP1	0.070649	4.56323	0.0520018	0.822152	0.998163	10.0769
CO_l.min	MIOS	-0.0731141	5.70331	0.267928	0.610942	0.997187	20.7639
CO_l.min	MIPEP	0.105044	6.34553	0.197649	0.661852	0.997187	26.0569
CO_l.min	MIPOL1	0.362927	7.65333	5.35101	0.0325641	0.997187	45.5397
CO_l.min	MIR100HG	0.0551486	9.10997	0.0479579	0.829086	0.998163	75.7097
CO_l.min	MIR17HG	0.107753	2.89169	0.15913	0.694595	0.997187	3.87027
CO_l.min	MIR181A1HG	0.459585	5.53452	1.17917	0.291661	0.997187	14.3989
CO_l.min	MIR181A2HG	0.23458	4.68625	0.128231	0.724382	0.997839	8.92388
CO_l.min	MIR193BHG	-0.969313	2.81986	2.42308	0.136763	0.997187	3.37132
CO_l.min	MIR2052HG	0.778053	3.49325	0.644103	0.432567	0.997187	2.29587
CO_l.min	MIR222HG	-0.435829	4.01778	2.24599	0.151064	0.997187	6.39202
CO_l.min	MIR22HG	-0.675261	4.2864	1.1389	0.299803	0.997187	11.476
CO_l.min	MIR29B2CHG	0.0712101	6.77926	0.0869476	0.771422	0.997956	38.5746
CO_l.min	MIR34AHG	0.039447	5.32229	0.0137189	0.908038	0.99971	13.7718
CO_l.min	MIR3681HG	0.563189	2.20703	0.918843	0.35037	0.997187	1.38561
CO_l.min	MIR4435-2HG	0.645239	6.74585	0.569172	0.460213	0.997187	25.6557
CO_l.min	MIR4453HG	-0.411571	1.63933	0.838404	0.371918	0.997187	1.46315
CO_l.min	MIR4713HG	-0.71207	2.05846	1.14767	0.298087	0.997187	2.02616
CO_l.min	MIR497HG	0.278229	2.43382	0.502061	0.487583	0.997187	2.64986
CO_l.min	MIR503HG	-0.541638	2.09069	0.52873	0.476419	0.997187	1.90479
CO_l.min	MIR646HG	0.255903	4.9618	0.0617289	0.806558	0.997956	8.69125
CO_l.min	MIR762HG	0.419981	3.69178	1.37285	0.256402	0.997187	6.05826
CO_l.min	MIR9-3HG	0.415612	2.07446	1.65759	0.214113	0.997187	2.03965
CO_l.min	MIR99AHG	-0.010595	10.8564	0.00273006	0.958897	0.99971	97.067
CO_l.min	MIRLET7BHG	0.0315284	6.59671	0.0275338	0.870034	0.9989	35.7865
CO_l.min	MIS12	0.0847262	3.37392	0.110847	0.74298	0.997868	4.96258
CO_l.min	MIS18A	0.193895	1.49681	0.279629	0.603389	0.997187	1.3047
CO_l.min	MIS18BP1	0.401001	5.95487	2.02471	0.171628	0.997187	22.5069
CO_l.min	MITD1	0.2757	4.67925	1.42362	0.248091	0.997187	11.3074
CO_l.min	MITF	0.643416	7.3655	2.11229	0.1631	0.997187	36.8283
CO_l.min	MKKS	0.0125866	3.06744	0.00211477	0.963821	0.99971	4.04895
CO_l.min	MKLN1	-0.0202794	9.45073	0.00693341	0.934546	0.99971	89.6635
CO_l.min	MKLN1-AS	-0.0886972	3.12009	0.0689253	0.795852	0.997956	4.12312
CO_l.min	MKNK1	-0.320164	6.09422	3.23172	0.0887904	0.997187	28.0156
CO_l.min	MKNK1-AS1	1.20003	1.70746	4.77111	0.0423254	0.997187	1.55755
CO_l.min	MKNK2	0.297054	3.29747	0.224496	0.641261	0.997187	4.70299
CO_l.min	MKRN1	-0.0618178	4.99202	0.0778887	0.783318	0.997956	14.2809
CO_l.min	MKRN2	0.213151	4.06888	0.501443	0.487816	0.997187	8.51932
CO_l.min	MKRN2OS	0.859851	3.6728	1.758	0.201247	0.997187	5.88632
CO_l.min	MKS1	-0.112995	2.90153	0.16318	0.690947	0.997187	3.60394
CO_l.min	MLEC	0.151817	3.44006	0.0360186	0.851574	0.998536	5.81889
CO_l.min	MLF2	-0.196219	3.45966	0.383947	0.543163	0.997187	5.53233
CO_l.min	MLH1	0.131738	5.42237	0.592643	0.451249	0.997187	19.3817
CO_l.min	MLH3	-0.304254	6.72434	3.68989	0.0705048	0.997187	36.4136
CO_l.min	MLKL	0.618996	2.32806	1.02338	0.325	0.997187	2.43746
CO_l.min	MLLT1	-0.302797	3.90957	0.9541	0.341454	0.997187	7.63266
CO_l.min	MLLT10	-0.0351401	8.16366	0.0364473	0.850702	0.998536	66.8094
CO_l.min	MLLT3	0.164117	8.08507	0.622177	0.440366	0.997187	47.5693
CO_l.min	MLLT6	-0.0541955	5.50281	0.0639732	0.80315	0.997956	21.4955
CO_l.min	MLX	0.400901	3.35705	1.00836	0.328436	0.997187	5.09406
CO_l.min	MLXIP	-0.245418	7.09194	1.35719	0.259027	0.997187	44.552
CO_l.min	MLYCD	-0.411637	4.93747	1.60486	0.221147	0.997187	14.5304
CO_l.min	MMAA	-0.182892	3.68295	0.446938	0.512165	0.997187	5.85935
CO_l.min	MMAB	0.0951598	3.63521	0.0725366	0.790702	0.997956	6.00094
CO_l.min	MMADHC	0.256617	4.85113	1.72389	0.205466	0.997187	13.1751
CO_l.min	MME	0.365831	7.50838	0.723902	0.405892	0.997187	35.4663
CO_l.min	MME-AS1	1.00619	4.12345	1.16186	0.295129	0.997187	6.56058
CO_l.min	MMGT1	0.286464	3.08029	0.547222	0.468877	0.997187	4.16695
CO_l.min	MMP14	-0.397056	3.60653	1.89604	0.185189	0.997187	6.02791
CO_l.min	MMP16	0.00668053	7.82833	0.000337498	0.985542	0.99971	42.8798
CO_l.min	MMP17	-0.435046	2.11892	1.04364	0.3204	0.997187	2.08347
CO_l.min	MMP19	-0.483925	4.79695	0.830073	0.37413	0.997187	13.2864
CO_l.min	MMP2	-0.668731	6.87804	2.63645	0.121582	0.997187	37.9206
CO_l.min	MMP21	0.770852	3.24168	1.48461	0.238595	0.997187	3.96467
CO_l.min	MMP23B	-1.18349	2.62596	2.00341	0.173835	0.997187	3.61405
CO_l.min	MMP24	0.757817	4.77996	2.99636	0.100326	0.997187	11.6479
CO_l.min	MMP24OS	-0.108516	6.15819	0.266487	0.611896	0.997187	26.0704
CO_l.min	MMP25-AS1	-0.288597	3.22704	0.554498	0.465976	0.997187	4.82435
CO_l.min	MMS19	0.13781	6.09595	0.621274	0.440693	0.997187	27.0481
CO_l.min	MMS22L	-0.324962	5.70033	3.57885	0.0744972	0.997187	16.1284
CO_l.min	MMUT	-0.00374476	5.07007	0.000526121	0.981949	0.99971	14.7023
CO_l.min	MN1	-0.298986	5.95777	0.74443	0.399442	0.997187	20.2987
CO_l.min	MNAT1	0.0714414	8.13497	0.185267	0.671925	0.997187	62.1705
CO_l.min	MNS1	0.00384153	4.33451	0.000101594	0.992067	0.99971	8.30355
CO_l.min	MNT	-0.313376	3.10041	0.524357	0.47818	0.997187	4.47037
CO_l.min	MOB1A	-0.0421784	5.45872	0.0215256	0.884965	0.999074	19.4694
CO_l.min	MOB1B	-0.169033	5.8308	0.647732	0.431285	0.997187	19.6143
CO_l.min	MOB2	-0.12842	4.24312	0.174945	0.680635	0.997187	9.28461
CO_l.min	MOB3A	-0.334569	4.57888	1.09522	0.308982	0.997187	10.9264
CO_l.min	MOB3B	0.228397	7.41009	0.202736	0.657824	0.997187	35.2909
CO_l.min	MOB3C	-0.456413	2.86284	3.50421	0.077357	0.997187	3.82982
CO_l.min	MOB4	0.155059	5.57545	0.584721	0.454242	0.997187	19.412
CO_l.min	MOCOS	0.0975334	3.28932	0.0659093	0.800263	0.997956	3.83656
CO_l.min	MOCS1	-0.0675281	4.65825	0.0630929	0.804479	0.997956	11.5771
CO_l.min	MOCS2	0.438888	3.89247	1.2252	0.282724	0.997187	6.9584
CO_l.min	MOGS	0.249665	3.44106	0.678349	0.420797	0.997187	5.60313
CO_l.min	MOK	-0.579307	5.79935	7.07474	0.0158272	0.997187	21.5427
CO_l.min	MON1A	0.154478	1.66506	0.0596685	0.809773	0.998163	1.5744
CO_l.min	MON1B	-0.304104	4.06703	1.32673	0.264259	0.997187	7.94282
CO_l.min	MON2	-0.143823	8.81869	0.907779	0.353154	0.997187	82.4422
CO_l.min	MORC2	-0.126302	5.08166	0.695836	0.414973	0.997187	14.9956
CO_l.min	MORC3	-0.0329309	6.90827	0.0376005	0.848389	0.998536	41.1436
CO_l.min	MORC4	0.186578	6.06105	0.261969	0.614908	0.997187	23.9465
CO_l.min	MORF4L1	0.0817727	6.80388	0.346067	0.563558	0.997187	42.0336
CO_l.min	MORF4L2	0.0380344	6.30557	0.0306401	0.862973	0.9989	32.304
CO_l.min	MORF4L2-AS1	0.773302	2.36482	3.49116	0.0779156	0.997187	2.33632
CO_l.min	MORN1	-0.355258	3.78916	1.20052	0.287473	0.997187	6.72241
CO_l.min	MORN2	0.357742	2.38657	0.934734	0.346324	0.997187	2.38015
CO_l.min	MORN4	0.361942	3.19568	1.04374	0.320321	0.997187	3.96804
CO_l.min	MOSMO	0.0926416	6.88463	0.478931	0.497618	0.997187	37.1856
CO_l.min	MOSPD1	0.51976	3.12569	3.68885	0.0705616	0.997187	4.17369
CO_l.min	MOSPD2	-0.295087	4.63957	1.26505	0.275276	0.997187	10.6298
CO_l.min	MOV10	0.136871	3.74658	0.345906	0.563651	0.997187	6.36505
CO_l.min	MOXD1	0.493865	5.99787	0.693324	0.4158	0.997187	16.4487
CO_l.min	MPC1	0.429763	4.76235	0.275398	0.606051	0.997187	13.2358
CO_l.min	MPDU1	0.396896	2.23448	0.987252	0.333472	0.997187	2.45432
CO_l.min	MPDZ	0.255972	7.75455	1.17174	0.293138	0.997187	55.1547
CO_l.min	MPG	0.481813	3.75802	2.17055	0.157723	0.997187	6.8876
CO_l.min	MPHOSPH10	-0.181086	4.75942	0.333738	0.570527	0.997187	12.2581
CO_l.min	MPHOSPH6	-0.0854149	4.40427	0.100207	0.755174	0.997868	9.77345
CO_l.min	MPHOSPH8	-0.055051	7.46887	0.0524893	0.821335	0.998163	54.7165
CO_l.min	MPHOSPH9	0.532179	4.94247	2.40445	0.13816	0.997187	13.6066
CO_l.min	MPI	0.12733	2.39557	0.197419	0.662055	0.997187	2.57231
CO_l.min	MPLKIP	0.0894239	4.4012	0.12805	0.724568	0.997839	9.79368
CO_l.min	MPP2	-0.453181	3.97114	1.39459	0.252798	0.997187	7.09325
CO_l.min	MPP5	0.123631	5.90569	0.35969	0.556052	0.997187	22.4901
CO_l.min	MPP6	-0.917912	6.90645	2.37062	0.140796	0.997187	26.1344
CO_l.min	MPPE1	0.17984	4.92608	0.415057	0.52743	0.997187	13.6606
CO_l.min	MPPED2	1.1585	5.27058	5.20524	0.0347312	0.997187	12.956
CO_l.min	MPRIP	0.231207	6.23829	0.634186	0.436061	0.997187	31.0802
CO_l.min	MPST	-0.436462	2.48383	1.14121	0.29937	0.997187	2.91956
CO_l.min	MPV17	-0.0161315	4.07037	0.00300708	0.956864	0.99971	8.37435
CO_l.min	MPV17L	-0.758157	2.91815	1.94266	0.180146	0.997187	3.63428
CO_l.min	MPZL1	-0.312071	7.08341	2.5841	0.125104	0.997187	41.1705
CO_l.min	MR1	0.293738	4.34029	1.70953	0.207282	0.997187	8.77217
CO_l.min	MRAP2	0.506262	2.43612	0.338149	0.568038	0.997187	2.34307
CO_l.min	MRC2	-0.40341	7.15794	1.16869	0.293748	0.997187	43.6822
CO_l.min	MRE11	0.00684503	5.92456	0.00185369	0.966126	0.99971	23.6835
CO_l.min	MREG	-0.017849	2.68486	0.00226635	0.962548	0.99971	2.45769
CO_l.min	MRFAP1	-0.415501	2.94373	0.265995	0.612232	0.997187	3.98827
CO_l.min	MRFAP1L1	0.175217	3.0134	0.127242	0.725406	0.997839	4.01187
CO_l.min	MRGBP	0.0436437	1.63194	0.0158886	0.901085	0.999239	1.49686
CO_l.min	MRI1	-0.114983	4.33378	0.249007	0.623738	0.997187	9.67905
CO_l.min	MRM1	0.146872	1.83913	0.170015	0.68494	0.997187	1.69577
CO_l.min	MRM2	0.371623	1.9675	0.59205	0.451541	0.997187	1.85085
CO_l.min	MRM3	0.305417	1.80404	0.404663	0.532653	0.997187	1.70926
CO_l.min	MRNIP	0.0826404	5.4915	0.212564	0.650212	0.997187	19.5031
CO_l.min	MROH1	-0.133819	5.06533	0.280915	0.602492	0.997187	15.3091
CO_l.min	MROH2B	0.92752	2.3494	1.85332	0.190048	0.997187	2.51837
CO_l.min	MROH8	-0.39322	3.59159	2.70056	0.117439	0.997187	5.00978
CO_l.min	MROH9	1.09229	4.09886	2.30664	0.145963	0.997187	5.09743
CO_l.min	MRPL1	0.161705	6.0339	0.95863	0.340334	0.997187	21.6068
CO_l.min	MRPL11	0.143381	2.15746	0.110812	0.743036	0.997868	2.12056
CO_l.min	MRPL13	0.229863	4.64308	1.32413	0.264709	0.997187	10.5253
CO_l.min	MRPL14	0.597423	2.73921	2.11431	0.162954	0.997187	3.10498
CO_l.min	MRPL16	0.778084	3.63967	3.46569	0.0788496	0.997187	5.86272
CO_l.min	MRPL18	0.0877292	3.15978	0.0620836	0.806018	0.997956	4.04558
CO_l.min	MRPL19	0.474431	5.1796	2.1005	0.164219	0.997187	15.8148
CO_l.min	MRPL2	-0.172117	2.76146	0.226068	0.640107	0.997187	3.432
CO_l.min	MRPL20	0.0871416	4.30279	0.0390924	0.845452	0.998536	9.68579
CO_l.min	MRPL21	0.525677	2.0903	0.864167	0.364796	0.997187	2.06999
CO_l.min	MRPL22	0.412752	4.33731	1.74459	0.202885	0.997187	9.59477
CO_l.min	MRPL24	0.40799	2.3292	0.578902	0.456501	0.997187	2.77459
CO_l.min	MRPL27	-0.293266	2.97706	0.32733	0.574228	0.997187	4.04221
CO_l.min	MRPL3	-0.178075	5.89502	0.872096	0.362568	0.997187	22.7193
CO_l.min	MRPL30	0.166256	2.05602	0.0858471	0.77285	0.997956	2.16439
CO_l.min	MRPL32	-0.102202	3.38487	0.0586647	0.811322	0.998163	5.77169
CO_l.min	MRPL33	0.34162	5.80459	1.32128	0.265204	0.997187	18.1512
CO_l.min	MRPL37	0.11076	3.38808	0.241475	0.629005	0.997187	5.01315
CO_l.min	MRPL38	-0.162544	2.99969	0.268814	0.610367	0.997187	4.10289
CO_l.min	MRPL39	0.130969	4.25296	0.42326	0.523423	0.997187	8.57326
CO_l.min	MRPL4	0.0734651	2.43584	0.0275384	0.870029	0.9989	2.84876
CO_l.min	MRPL42	0.0600399	5.53531	0.0992216	0.756339	0.997868	20.0121
CO_l.min	MRPL43	-0.129609	2.57339	0.0863089	0.772247	0.997956	3.10161
CO_l.min	MRPL44	0.613225	1.98248	1.0075	0.328721	0.997187	1.87108
CO_l.min	MRPL45	0.16381	4.27304	0.47869	0.497727	0.997187	8.70137
CO_l.min	MRPL46	0.716936	2.51827	3.19408	0.0905887	0.997187	2.83865
CO_l.min	MRPL47	0.169848	3.39848	0.0992821	0.75627	0.997868	5.18509
CO_l.min	MRPL48	0.249087	4.65331	1.00667	0.328822	0.997187	10.1409
CO_l.min	MRPL50	0.397016	2.5169	0.364687	0.553375	0.997187	2.98699
CO_l.min	MRPL52	1.88111	2.2507	8.1618	0.0104287	0.997187	2.43746
CO_l.min	MRPL58	0.380129	2.47795	1.39307	0.253094	0.997187	2.61614
CO_l.min	MRPL9	-0.434732	2.19179	0.72085	0.406918	0.997187	2.23518
CO_l.min	MRPS10	0.280803	3.49414	0.975969	0.336122	0.997187	5.63347
CO_l.min	MRPS11	0.255348	3.77452	0.761639	0.394159	0.997187	6.63138
CO_l.min	MRPS14	0.516377	3.46911	4.26728	0.0533618	0.997187	5.21543
CO_l.min	MRPS15	0.353612	2.30764	0.450347	0.510614	0.997187	2.57231
CO_l.min	MRPS16	0.574728	3.86664	2.85478	0.10812	0.997187	7.4405
CO_l.min	MRPS18A	0.370308	2.50293	0.642595	0.433122	0.997187	2.80156
CO_l.min	MRPS18B	0.490286	2.84244	1.31564	0.266221	0.997187	3.51965
CO_l.min	MRPS18C	0.248206	4.15971	0.786319	0.386755	0.997187	8.40806
CO_l.min	MRPS21	0.0934345	4.60298	0.28202	0.601785	0.997187	11.4119
CO_l.min	MRPS22	0.232984	3.71642	1.02203	0.32526	0.997187	6.53361
CO_l.min	MRPS23	0.425715	2.99808	0.505284	0.486189	0.997187	3.99838
CO_l.min	MRPS25	0.8501	4.37958	4.53908	0.046981	0.997187	10.5084
CO_l.min	MRPS26	0.871098	3.12712	3.66855	0.0712777	0.997187	4.32203
CO_l.min	MRPS27	0.15675	6.39414	0.917446	0.350664	0.997187	27.5369
CO_l.min	MRPS28	0.130962	7.29274	0.729382	0.404154	0.997187	42.8461
CO_l.min	MRPS30	0.433744	3.20063	1.05967	0.316755	0.997187	4.62545
CO_l.min	MRPS30-DT	0.0851697	5.4674	0.121737	0.731151	0.997868	15.6766
CO_l.min	MRPS31	0.0580637	5.73704	0.0942245	0.762349	0.997956	21.4449
CO_l.min	MRPS35	0.160635	4.81826	0.529978	0.475855	0.997187	11.4355
CO_l.min	MRPS36	0.57278	3.81244	0.849472	0.368733	0.997187	6.78983
CO_l.min	MRPS5	0.188524	5.47874	1.33885	0.262158	0.997187	19.6278
CO_l.min	MRPS6	-0.108793	5.66285	0.0721455	0.791251	0.997956	18.6737
CO_l.min	MRPS9	0.325954	5.31434	1.26377	0.275508	0.997187	15.1001
CO_l.min	MRRF	0.00923057	5.4168	0.00336043	0.954403	0.99971	17.6084
CO_l.min	MRS2	0.266411	4.76438	1.65465	0.214408	0.997187	12.3087
CO_l.min	MRTFA	-0.435616	9.84284	2.66571	0.119665	0.997187	87.8363
CO_l.min	MRTFA-AS1	0.492242	4.29918	0.479821	0.497226	0.997187	9.06547
CO_l.min	MRTFB	0.509714	6.37118	1.73822	0.203672	0.997187	27.5335
CO_l.min	MRTO4	-0.521945	3.00427	3.59052	0.0740867	0.997187	4.04895
CO_l.min	MSANTD2	-0.138222	6.09255	0.809318	0.380039	0.997187	27.6381
CO_l.min	MSANTD3	-0.517585	2.88587	1.50977	0.234809	0.997187	3.47246
CO_l.min	MSANTD4	0.257394	3.45367	0.523499	0.478531	0.997187	5.52559
CO_l.min	MSC-AS1	0.0670366	8.744	0.0789054	0.781946	0.997956	68.1883
CO_l.min	MSH2	0.485221	5.63	2.91548	0.104689	0.997187	17.4499
CO_l.min	MSH3	-0.0485076	7.03998	0.130034	0.722537	0.997839	38.8544
CO_l.min	MSH4	-0.302823	3.15683	0.188069	0.669617	0.997187	3.55674
CO_l.min	MSH5	0.0222784	3.30292	0.0060228	0.938986	0.99971	4.96932
CO_l.min	MSH6	0.210814	4.4451	0.614627	0.44311	0.997187	10.2353
CO_l.min	MSI2	0.010568	8.76812	0.00213707	0.96363	0.99971	74.4252
CO_l.min	MSL1	-0.230686	5.2883	1.82311	0.193453	0.997187	18.1175
CO_l.min	MSL2	0.0258829	6.39046	0.0201334	0.88872	0.999074	29.5327
CO_l.min	MSL3	0.0253255	3.07372	0.00383429	0.951299	0.99971	4.35237
CO_l.min	MSMO1	0.259937	2.73613	0.375649	0.54752	0.997187	3.18252
CO_l.min	MSN	-0.000921385	6.9262	9.3337e-06	0.997596	0.99971	36.9665
CO_l.min	MSRA	0.626078	6.0293	3.12453	0.0938376	0.997187	19.5402
CO_l.min	MSRB2	0.0229562	3.85881	0.00148298	0.9697	0.99971	7.12696
CO_l.min	MSRB3	0.105263	7.87092	0.0971061	0.758862	0.997956	54.0523
CO_l.min	MSS51	-0.313182	3.66372	1.88653	0.186241	0.997187	6.43584
CO_l.min	MSTO1	-0.165387	2.56553	0.371604	0.549666	0.997187	3.19601
CO_l.min	MT-ATP6	0.883375	5.88849	0.255444	0.619317	0.997187	14.0584
CO_l.min	MT-CO1	-0.279706	7.14398	0.0284991	0.867798	0.9989	29.9643
CO_l.min	MT2A	0.316451	4.40488	0.152691	0.700502	0.997187	8.37098
CO_l.min	MTA1	-0.158414	4.07487	0.432096	0.519169	0.997187	8.73508
CO_l.min	MTA2	0.390705	1.88253	1.16874	0.293855	0.997187	1.89468
CO_l.min	MTA3	-0.167816	7.28622	0.952944	0.341734	0.997187	47.0063
CO_l.min	MTAP	0.23525	6.93657	1.29336	0.270142	0.997187	37.5295
CO_l.min	MTBP	0.487156	4.52248	2.53515	0.128512	0.997187	9.19021
CO_l.min	MTCH1	-0.470859	5.64146	3.70907	0.0698415	0.997187	22.5103
CO_l.min	MTCH2	0.117138	4.51136	0.156715	0.69679	0.997187	10.7815
CO_l.min	MTCP1	0.783095	4.15404	1.18631	0.290253	0.997187	6.5943
CO_l.min	MTDH	-0.0646747	7.60974	0.29711	0.592299	0.997187	54.1535
CO_l.min	MTERF1	-0.358544	7.01054	4.34054	0.0515391	0.997187	31.596
CO_l.min	MTERF2	-0.367961	4.0319	1.10474	0.306952	0.997187	7.92259
CO_l.min	MTERF3	-0.353915	4.21734	2.08917	0.165304	0.997187	9.19358
CO_l.min	MTERF4	0.112888	5.7087	0.257248	0.618091	0.997187	21.7517
CO_l.min	MTF1	0.150395	4.61585	0.458946	0.506616	0.997187	10.4477
CO_l.min	MTF2	0.119634	6.20383	0.546693	0.469076	0.997187	27.338
CO_l.min	MTFMT	-0.240723	5.38625	1.08038	0.312189	0.997187	16.3677
CO_l.min	MTFR1	0.372185	5.75074	0.402286	0.533781	0.997187	21.6911
CO_l.min	MTFR1L	0.248182	3.36022	0.265254	0.612721	0.997187	5.23903
CO_l.min	MTG1	0.0443437	5.25617	0.0753564	0.786775	0.997956	17.932
CO_l.min	MTG2	-0.0807171	4.93284	0.173816	0.681606	0.997187	13.6201
CO_l.min	MTHFD1	0.205397	4.24624	0.498228	0.489195	0.997187	8.88005
CO_l.min	MTHFD1L	0.020617	6.14583	0.00152482	0.969275	0.99971	20.565
CO_l.min	MTHFD2	0.262999	4.70984	0.309437	0.584784	0.997187	11.0411
CO_l.min	MTHFD2L	0.140516	5.07904	0.333029	0.570932	0.997187	12.8211
CO_l.min	MTHFR	0.154313	3.75783	0.0876107	0.77058	0.997956	7.42701
CO_l.min	MTHFS	0.248418	4.59515	1.05755	0.317214	0.997187	9.31158
CO_l.min	MTHFSD	-0.0940881	4.25792	0.275872	0.605744	0.997187	9.18684
CO_l.min	MTIF2	-0.15165	4.4349	0.503411	0.486973	0.997187	9.48689
CO_l.min	MTIF3	0.302085	5.15029	0.723008	0.406177	0.997187	15.7879
CO_l.min	MTM1	0.110245	5.26102	0.36915	0.550954	0.997187	15.6665
CO_l.min	MTMR1	-0.168309	6.15385	0.740149	0.400774	0.997187	26.6031
CO_l.min	MTMR10	0.210918	5.62997	2.05167	0.168946	0.997187	21.1988
CO_l.min	MTMR11	-0.0964969	2.07522	0.0566777	0.814494	0.998163	2.07336
CO_l.min	MTMR12	0.16192	6.10893	0.734431	0.402564	0.997187	26.7109
CO_l.min	MTMR14	0.130818	5.34361	0.559062	0.464165	0.997187	18.3568
CO_l.min	MTMR2	-0.0690392	6.55929	0.323445	0.576477	0.997187	31.4476
CO_l.min	MTMR3	-0.00746439	7.47052	0.00238889	0.961549	0.99971	50.418
CO_l.min	MTMR4	0.0283835	4.33777	0.0109182	0.91792	0.99971	9.78019
CO_l.min	MTMR6	-0.061167	5.13829	0.158503	0.695158	0.997187	14.9181
CO_l.min	MTMR7	0.326879	2.16957	0.176571	0.679274	0.997187	2.27227
CO_l.min	MTMR8	0.168079	4.96957	0.439705	0.515554	0.997187	10.7343
CO_l.min	MTMR9	0.17419	5.56621	1.21097	0.285445	0.997187	19.4694
CO_l.min	MTO1	-0.133881	5.1918	0.446133	0.512537	0.997187	16.1722
CO_l.min	MTOR	-0.215481	6.01787	2.08196	0.165993	0.997187	26.0333
CO_l.min	MTPAP	-0.143504	4.52823	0.511325	0.483615	0.997187	10.7039
CO_l.min	MTPN	0.297096	5.69458	1.74447	0.202897	0.997187	21.037
CO_l.min	MTR	-0.132377	7.29563	0.650521	0.430312	0.997187	48.3717
CO_l.min	MTRES1	0.134555	3.90968	0.258514	0.617236	0.997187	7.37307
CO_l.min	MTREX	0.124089	7.2519	0.589986	0.452249	0.997187	48.2907
CO_l.min	MTRF1	0.17761	4.05048	0.801708	0.382245	0.997187	7.33599
CO_l.min	MTRF1L	0.284169	4.15522	0.986729	0.333535	0.997187	8.66766
CO_l.min	MTRR	-0.014183	4.83947	0.00486324	0.945162	0.99971	13.1313
CO_l.min	MTSS1	0.258078	7.50195	0.290574	0.596368	0.997187	35.918
CO_l.min	MTSS2	0.201605	4.03813	0.265509	0.612548	0.997187	8.20916
CO_l.min	MTURN	-0.365042	4.9835	1.52611	0.232366	0.997187	13.9977
CO_l.min	MTUS1	0.229409	9.83448	0.684463	0.418741	0.997187	88.406
CO_l.min	MTX2	0.168982	6.70507	0.477704	0.498162	0.997187	35.1797
CO_l.min	MTX3	0.36791	4.32971	2.15588	0.159053	0.997187	9.74648
CO_l.min	MUC20	-1.32576	3.85666	4.82959	0.0411194	0.997187	7.51467
CO_l.min	MUL1	0.462688	2.25765	0.837487	0.372105	0.997187	2.42061
CO_l.min	MUS81	0.19105	3.31051	0.287181	0.59851	0.997187	5.19857
CO_l.min	MUSK	0.0680127	8.71912	0.0332255	0.857374	0.998536	61.6209
CO_l.min	MUTYH	-0.104432	2.97115	0.17977	0.676534	0.997187	3.94107
CO_l.min	MVB12A	0.0132797	3.02248	0.00133817	0.971217	0.99971	4.03209
CO_l.min	MVB12B	0.193703	5.42895	0.528756	0.476356	0.997187	16.7588
CO_l.min	MVD	0.712122	2.18708	2.80281	0.111244	0.997187	2.48129
CO_l.min	MVK	-0.17405	1.7	0.240549	0.629711	0.997187	1.59126
CO_l.min	MVP	-0.392914	5.44497	1.69411	0.209252	0.997187	18.4074
CO_l.min	MX1	0.258484	4.02638	0.445616	0.51278	0.997187	6.41899
CO_l.min	MX2	0.0339189	4.95586	0.00865114	0.926908	0.99971	12.393
CO_l.min	MXD1	0.185841	4.64773	0.520703	0.479687	0.997187	11.685
CO_l.min	MXD3	-0.292871	1.06529	0.374326	0.548309	0.997187	1.07208
CO_l.min	MXD4	-0.00168462	4.85784	4.96373e-05	0.994455	0.99971	14.2944
CO_l.min	MXI1	0.0649783	7.04051	0.0440934	0.836006	0.998163	36.3967
CO_l.min	MXRA5	-0.226244	4.86915	0.134359	0.71817	0.997436	11.9884
CO_l.min	MXRA7	-0.913751	6.45289	15.1489	0.00104457	0.997187	32.1792
CO_l.min	MXRA8	-0.240036	4.95409	1.01191	0.327598	0.997187	14.8877
CO_l.min	MYADM	-0.597348	5.19221	1.68787	0.210057	0.997187	16.715
CO_l.min	MYBBP1A	-0.223957	2.53143	0.51908	0.480388	0.997187	3.03419
CO_l.min	MYC	-0.11109	2.61934	0.0597028	0.8097	0.998163	3.88376
CO_l.min	MYCBP	0.397605	3.2943	1.14126	0.299328	0.997187	4.54791
CO_l.min	MYCBP2	-0.180839	9.11016	0.635578	0.435566	0.997187	83.8817
CO_l.min	MYCBP2-AS1	0.622038	6.25096	0.647898	0.431227	0.997187	24.8972
CO_l.min	MYDGF	0.287173	3.78266	0.825811	0.375337	0.997187	6.65161
CO_l.min	MYH1	1.03602	3.64394	1.0206	0.325596	0.997187	5.21543
CO_l.min	MYH10	-0.30842	6.6012	0.60544	0.446481	0.997187	32.3815
CO_l.min	MYH11	0.879024	4.03679	1.68032	0.211049	0.997187	8.00013
CO_l.min	MYH13	0.728654	4.73473	1.09236	0.309597	0.997187	10.1072
CO_l.min	MYH3	0.292485	2.7701	0.273624	0.60722	0.997187	3.14881
CO_l.min	MYH4	1.14186	3.66004	1.60886	0.220609	0.997187	5.20868
CO_l.min	MYH7	1.32646	5.99549	0.434049	0.518235	0.997187	12.2716
CO_l.min	MYH8	1.20185	3.08936	2.8631	0.107685	0.997187	3.64102
CO_l.min	MYH9	0.739643	5.3283	2.62201	0.122543	0.997187	17.0926
CO_l.min	MYL12B	-0.0591874	4.73207	0.0130511	0.910294	0.99971	12.8211
CO_l.min	MYL6	0.186112	4.5319	0.0990008	0.756601	0.997956	11.6749
CO_l.min	MYL6B	0.244348	2.52108	0.286044	0.599245	0.997187	2.6802
CO_l.min	MYLIP	0.183119	4.53395	0.321757	0.577466	0.997187	10.3668
CO_l.min	MYLK-AS1	0.773784	3.47163	4.10203	0.0577231	0.997187	4.91201
CO_l.min	MYLK4	0.0599975	3.35727	0.0171446	0.897259	0.999239	4.22089
CO_l.min	MYNN	0.116047	4.51719	0.146016	0.706786	0.997187	11.0781
CO_l.min	MYO10	-0.0403266	6.15817	0.0052839	0.942843	0.99971	19.2232
CO_l.min	MYO15A	0.680285	3.12844	2.10411	0.163916	0.997187	3.99501
CO_l.min	MYO15B	-0.0332566	5.75638	0.0102617	0.920417	0.99971	23.6194
CO_l.min	MYO18A	1.39791	3.37089	3.18952	0.0907581	0.997187	5.50873
CO_l.min	MYO19	-0.124012	5.39091	0.327576	0.574073	0.997187	18.2388
CO_l.min	MYO1B	-0.0853984	7.47638	0.064756	0.801976	0.997956	46.8242
CO_l.min	MYO1C	-0.416293	4.06924	0.768873	0.391966	0.997187	9.54757
CO_l.min	MYO1D	-0.382831	8.53044	0.75632	0.395777	0.997187	57.9664
CO_l.min	MYO1E	0.421371	5.47689	0.61413	0.44329	0.997187	16.3913
CO_l.min	MYO1F	0.730931	3.46754	3.0694	0.0965795	0.997187	5.24914
CO_l.min	MYO1H	0.635046	1.80749	0.9004	0.355175	0.997187	1.70589
CO_l.min	MYO3B	0.141377	2.48812	0.0668914	0.798822	0.997956	1.88119
CO_l.min	MYO5A	0.32584	6.18681	1.16437	0.294616	0.997187	25.4669
CO_l.min	MYO5B	1.8832	4.08283	6.71776	0.0182815	0.997187	4.78053
CO_l.min	MYO6	-0.134793	6.88428	0.440936	0.514973	0.997187	38.1835
CO_l.min	MYO7A	0.207127	3.14834	0.172149	0.683051	0.997187	3.99501
CO_l.min	MYO9A	-0.190418	8.81194	2.03472	0.170625	0.997187	78.7405
CO_l.min	MYO9B	-0.394479	6.14671	1.11679	0.3044	0.997187	27.2504
CO_l.min	MYOC	-1.53984	3.13481	2.80834	0.110844	0.997187	3.68485
CO_l.min	MYOF	-0.693111	6.12542	1.38888	0.253732	0.997187	24.0071
CO_l.min	MYORG	-0.767128	2.08564	3.5354	0.0762265	0.997187	2.05313
CO_l.min	MYOSLID	0.320121	1.20423	0.408742	0.530654	0.997187	1.10242
CO_l.min	MYPOP	0.204438	2.97384	0.391978	0.539026	0.997187	3.60731
CO_l.min	MYRFL	0.325178	2.69884	0.171519	0.683622	0.997187	2.39701
CO_l.min	MYRIP	1.5931	5.58191	6.31987	0.0215248	0.997187	12.7267
CO_l.min	MYSM1	-0.0330965	6.6443	0.0307314	0.862771	0.9989	38.2982
CO_l.min	MZF1	-0.180241	5.09588	0.553654	0.466302	0.997187	15.9935
CO_l.min	MZF1-AS1	0.414997	2.78294	1.53709	0.230793	0.997187	3.51965
CO_l.min	MZT1	0.255459	3.01133	0.532428	0.474863	0.997187	3.74553
CO_l.min	MZT2A	0.381674	3.11996	0.26091	0.615627	0.997187	4.39283
CO_l.min	N4BP1	-0.0277696	5.95859	0.0380801	0.847439	0.998536	23.4981
CO_l.min	N4BP2	-0.174284	5.94215	0.527258	0.476972	0.997187	21.863
CO_l.min	N4BP2L1	0.111324	6.0097	0.134579	0.71795	0.997436	23.9734
CO_l.min	N4BP2L2	0.16862	9.18731	1.02081	0.325534	0.997187	89.2758
CO_l.min	N4BP2L2-IT2	-0.0231375	3.99285	0.0102715	0.920379	0.99971	7.91248
CO_l.min	N6AMT1	0.13876	4.00574	0.17298	0.682329	0.997187	7.37644
CO_l.min	NAA11	0.582244	4.51591	0.239321	0.630526	0.997187	8.10465
CO_l.min	NAA15	-0.112983	7.05587	0.588067	0.452974	0.997187	43.3922
CO_l.min	NAA16	0.092485	6.12631	0.268601	0.610498	0.997187	25.5242
CO_l.min	NAA20	0.0739784	4.64642	0.152207	0.700951	0.997187	11.2872
CO_l.min	NAA25	-0.0587089	6.55598	0.101294	0.753895	0.997868	34.6538
CO_l.min	NAA30	0.240505	4.43707	0.997994	0.330861	0.997187	10.1038
CO_l.min	NAA35	-0.0144376	6.73643	0.0103705	0.919998	0.99971	36.5653
CO_l.min	NAA38	-0.21951	5.10402	1.0154	0.326788	0.997187	15.0462
CO_l.min	NAA40	0.483619	2.07021	0.471962	0.50078	0.997187	2.33295
CO_l.min	NAA50	-0.112778	6.1764	0.411029	0.529417	0.997187	27.4796
CO_l.min	NAA60	0.245753	3.05084	0.312384	0.583024	0.997187	4.50071
CO_l.min	NAAA	-0.232554	4.45952	0.843573	0.370359	0.997187	9.55431
CO_l.min	NAALAD2	-0.411184	5.12528	1.20831	0.285958	0.997187	14.1157
CO_l.min	NAALADL2	-0.0273201	10.4512	0.0294618	0.865606	0.9989	91.4841
CO_l.min	NAALADL2-AS2	0.825493	2.68553	0.883955	0.359445	0.997187	2.56894
CO_l.min	NAB1	-0.257873	6.34855	1.12045	0.303632	0.997187	30.3115
CO_l.min	NAB2	0.0739232	1.90409	0.0200487	0.888964	0.999074	1.90817
CO_l.min	NABP1	-0.523486	3.80476	1.76223	0.20072	0.997187	6.95166
CO_l.min	NABP2	-0.0347871	1.53741	0.00467763	0.946225	0.99971	1.44292
CO_l.min	NACA	-0.442127	4.21163	0.175448	0.680205	0.997187	9.55431
CO_l.min	NACC1	0.0454084	2.23646	0.010607	0.919099	0.99971	2.69705
CO_l.min	NACC2	-0.0771104	4.82338	0.0410395	0.841703	0.998536	12.9526
CO_l.min	NADK	0.103412	5.07749	0.137941	0.714613	0.997187	15.4069
CO_l.min	NADK2	-0.0921127	6.09966	0.135173	0.717357	0.997187	24.7354
CO_l.min	NADSYN1	-0.327765	4.34224	1.82997	0.192657	0.997187	9.64197
CO_l.min	NAE1	-0.0831194	5.70833	0.259864	0.616323	0.997187	22.0316
CO_l.min	NAF1	-0.0515596	5.58751	0.175216	0.680402	0.997187	20.4976
CO_l.min	NAGA	-0.309661	1.29	0.429851	0.520358	0.997187	1.2103
CO_l.min	NAGK	-0.109654	4.23795	0.169151	0.685658	0.997187	9.29135
CO_l.min	NAGLU	0.0617744	4.05025	0.0470376	0.830707	0.998163	8.12487
CO_l.min	NAGPA	-0.320872	1.58548	0.623606	0.439965	0.997187	1.41932
CO_l.min	NAIP	-0.0366171	5.67734	0.012074	0.913703	0.99971	23.3767
CO_l.min	NALCN	-0.48364	4.5088	0.169178	0.685634	0.997187	7.97316
CO_l.min	NAMPT	0.371996	5.71568	0.53539	0.473641	0.997187	18.3467
CO_l.min	NANP	0.143499	1.42892	0.0763653	0.785427	0.997956	1.34853
CO_l.min	NANS	0.239357	3.23404	0.733985	0.402716	0.997187	4.63556
CO_l.min	NAP1L1	-0.524404	8.42752	5.32673	0.032914	0.997187	69.8132
CO_l.min	NAP1L4	0.0712139	6.77207	0.20753	0.654083	0.997187	39.9703
CO_l.min	NAPA	-0.00655077	4.29882	0.000489788	0.982584	0.99971	9.87459
CO_l.min	NAPA-AS1	0.553117	2.74753	1.58999	0.223254	0.997187	3.26006
CO_l.min	NAPB	-0.16388	5.8419	0.719179	0.407399	0.997187	22.7968
CO_l.min	NAPEPLD	0.151361	5.1943	0.560587	0.463566	0.997187	15.1709
CO_l.min	NAPG	-0.160955	6.03336	0.669877	0.423653	0.997187	26.8863
CO_l.min	NARF	0.12057	4.53197	0.334686	0.569985	0.997187	11.1422
CO_l.min	NARS	-0.0472115	4.1151	0.0284398	0.867935	0.9989	8.89353
CO_l.min	NARS2	0.0793724	6.01137	0.105485	0.749037	0.997868	21.6978
CO_l.min	NASP	-0.209815	5.7939	0.323535	0.576424	0.997187	23.2891
CO_l.min	NAT1	0.356926	1.50415	0.643989	0.432707	0.997187	1.38561
CO_l.min	NAT10	-0.241579	5.12826	1.31716	0.265925	0.997187	15.0529
CO_l.min	NAT9	0.331136	2.98677	0.959393	0.340166	0.997187	3.96467
CO_l.min	NATD1	-0.441387	1.40788	1.06567	0.315595	0.997187	1.27773
CO_l.min	NAV1	-0.0162661	8.01875	0.00328178	0.954939	0.99971	56.0279
CO_l.min	NAV2	-1.10472	6.08186	0.822755	0.376197	0.997187	12.2446
CO_l.min	NAV3	-0.783528	8.89137	3.76604	0.0679106	0.997187	56.4527
CO_l.min	NAXD	-0.246871	3.94356	1.30352	0.268335	0.997187	7.6866
CO_l.min	NBAS	-0.0237032	7.95627	0.0306431	0.862966	0.9989	60.2319
CO_l.min	NBDY	0.353326	5.84448	2.4947	0.131406	0.997187	21.5225
CO_l.min	NBEA	0.213339	8.27037	0.696189	0.414856	0.997187	62.629
CO_l.min	NBEAL1	-0.0150944	8.52383	0.00628145	0.937692	0.99971	73.4138
CO_l.min	NBL1	-0.87767	4.43479	5.92944	0.0253636	0.997187	10.8725
CO_l.min	NBN	0.162064	5.99148	0.834831	0.372793	0.997187	24.5061
CO_l.min	NBPF1	0.404327	4.82035	1.59497	0.222517	0.997187	13.5594
CO_l.min	NBPF10	-0.0317595	3.50213	0.0079724	0.929826	0.99971	6.10883
CO_l.min	NBPF11	0.373743	5.52234	1.96057	0.178224	0.997187	20.1032
CO_l.min	NBPF12	-0.0229936	5.56738	0.0104344	0.919752	0.99971	21.2696
CO_l.min	NBPF14	0.445403	4.60286	1.3202	0.265395	0.997187	12.5615
CO_l.min	NBPF15	0.118669	5.37462	0.250737	0.622542	0.997187	19.5671
CO_l.min	NBPF19	0.337637	3.67	1.04198	0.32071	0.997187	6.72915
CO_l.min	NBPF20	-0.300793	2.97236	0.9028	0.354464	0.997187	3.90061
CO_l.min	NBPF26	0.711345	4.56499	0.653775	0.429183	0.997187	10.6972
CO_l.min	NBPF3	0.234638	3.7206	0.757894	0.395301	0.997187	6.12568
CO_l.min	NBPF9	-0.0725772	4.75586	0.0781607	0.78295	0.997956	13.5122
CO_l.min	NBR1	0.0874334	5.68218	0.320005	0.578494	0.997187	21.8664
CO_l.min	NBR2	-0.173325	4.87709	0.828049	0.3747	0.997187	13.0605
CO_l.min	NCALD	0.191626	8.12182	0.203078	0.657555	0.997187	52.66
CO_l.min	NCAM2	-0.333602	9.91317	0.488091	0.493587	0.997187	70.4673
CO_l.min	NCAPD2	-0.273276	4.25636	2.01063	0.173053	0.997187	8.54292
CO_l.min	NCAPD3	0.27356	4.01922	1.20633	0.286344	0.997187	7.31576
CO_l.min	NCAPG2	-0.130705	4.08125	0.497484	0.489516	0.997187	7.20113
CO_l.min	NCAPH2	-0.593268	2.28903	3.61467	0.0732552	0.997187	2.55883
CO_l.min	NCBP1	0.133473	5.76883	0.31966	0.578697	0.997187	23.4677
CO_l.min	NCBP2	-0.0115276	3.83283	0.00161629	0.968368	0.99971	7.29216
CO_l.min	NCBP3	-0.208602	5.81005	2.24161	0.151437	0.997187	24.3948
CO_l.min	NCDN	-0.011152	1.51414	0.000800635	0.977737	0.99971	1.56766
CO_l.min	NCEH1	1.18187	3.58635	1.13863	0.299865	0.997187	5.43119
CO_l.min	NCK1	0.147991	6.2933	0.846792	0.369465	0.997187	27.692
CO_l.min	NCK1-DT	0.317878	3.30096	0.437019	0.516832	0.997187	4.49397
CO_l.min	NCK2	0.238955	6.36655	1.12086	0.303544	0.997187	30.1868
CO_l.min	NCKAP1	0.0226162	8.17567	0.0133971	0.909118	0.99971	69.1423
CO_l.min	NCKAP5	0.150842	6.97866	0.0869212	0.771456	0.997956	28.3528
CO_l.min	NCKAP5L	-0.182141	5.62587	0.371204	0.549859	0.997187	21.0977
CO_l.min	NCKIPSD	-0.477543	5.72198	1.30549	0.267982	0.997187	21.3472
CO_l.min	NCL	-0.104898	5.4016	0.0630341	0.804568	0.997956	18.4377
CO_l.min	NCLN	-0.209313	3.19637	0.620635	0.440934	0.997187	4.65242
CO_l.min	NCOA1	-0.161627	9.65912	0.903098	0.354368	0.997187	89.4747
CO_l.min	NCOA2	0.188233	9.41257	0.498288	0.489167	0.997187	84.8628
CO_l.min	NCOA3	0.592811	7.92655	8.43449	0.0093629	0.997187	57.0393
CO_l.min	NCOA4	0.402867	3.98582	0.437404	0.516645	0.997187	8.32378
CO_l.min	NCOA5	0.153778	5.92096	1.18517	0.290473	0.997187	25.5883
CO_l.min	NCOA6	-0.0324409	6.88963	0.0425707	0.83882	0.998163	40.8064
CO_l.min	NCOA7	0.0366523	8.16195	0.0167874	0.898327	0.999239	57.9159
CO_l.min	NCOA7-AS1	1.18223	4.02847	2.11306	0.163039	0.997187	6.14254
CO_l.min	NCOR1	-0.0550414	8.21035	0.253683	0.620519	0.997187	71.8495
CO_l.min	NCOR2	-0.580198	7.73952	2.35556	0.14199	0.997187	57.2652
CO_l.min	NCR3LG1	0.447599	2.0598	1.42805	0.247475	0.997187	2.20484
CO_l.min	NCS1	-1.85742	2.75464	7.09892	0.0157208	0.997187	2.78808
CO_l.min	NCSTN	-0.218861	3.38961	0.41348	0.528212	0.997187	5.266
CO_l.min	NDC1	-0.0724611	4.76668	0.0741515	0.788443	0.997956	10.0634
CO_l.min	NDC80	0.55965	3.04152	1.22044	0.28365	0.997187	3.58034
CO_l.min	NDE1	-0.356063	5.55979	0.89781	0.355748	0.997187	19.7323
CO_l.min	NDEL1	0.171925	6.24905	0.789767	0.385734	0.997187	30.1699
CO_l.min	NDFIP1	-0.066045	6.87278	0.178744	0.677394	0.997187	40.739
CO_l.min	NDFIP2	0.21632	5.55025	0.733261	0.402932	0.997187	17.7668
CO_l.min	NDN	-0.377931	2.29998	0.402391	0.533761	0.997187	2.32284
CO_l.min	NDOR1	-0.814419	2.70307	4.25811	0.0536144	0.997187	3.15555
CO_l.min	NDRG1	-0.748087	6.28324	8.32224	0.0097651	0.997187	28.1977
CO_l.min	NDRG2	-0.0723935	4.9097	0.062179	0.80587	0.997956	13.5224
CO_l.min	NDRG3	0.972953	4.33674	3.41555	0.0808606	0.997187	9.17672
CO_l.min	NDST1	-0.113049	4.46138	0.112919	0.740678	0.997868	10.832
CO_l.min	NDST2	-0.01747	3.03466	0.00354478	0.953172	0.99971	4.22089
CO_l.min	NDST4	1.32929	3.64561	1.55312	0.228449	0.997187	3.29378
CO_l.min	NDUFA10	0.0604885	6.26172	0.10258	0.752393	0.997868	31.2555
CO_l.min	NDUFA11	-0.0310339	3.34413	0.00117293	0.973052	0.99971	5.29971
CO_l.min	NDUFA12	0.974362	3.60487	1.89916	0.184851	0.997187	5.68404
CO_l.min	NDUFA2	0.349795	2.41197	0.275389	0.606089	0.997187	2.55546
CO_l.min	NDUFA4L2	0.51238	1.80703	0.494885	0.490709	0.997187	1.86434
CO_l.min	NDUFA5	0.411542	4.76782	0.425804	0.522191	0.997187	13.1279
CO_l.min	NDUFA6-DT	-0.121387	4.19543	0.327471	0.574136	0.997187	8.20579
CO_l.min	NDUFA7	0.800763	2.75437	1.85082	0.190306	0.997187	3.22298
CO_l.min	NDUFA9	0.424411	4.71678	2.95172	0.102707	0.997187	11.6007
CO_l.min	NDUFAF1	0.0952592	3.6201	0.0866951	0.771746	0.997956	5.82564
CO_l.min	NDUFAF2	0.0433987	7.07098	0.0514723	0.823043	0.998163	35.2943
CO_l.min	NDUFAF4	0.231092	2.9574	0.606205	0.446215	0.997187	3.96467
CO_l.min	NDUFAF5	-0.46445	5.05416	2.25826	0.150011	0.997187	14.382
CO_l.min	NDUFAF6	-0.0165672	5.57351	0.00247774	0.960841	0.99971	18.2253
CO_l.min	NDUFAF7	-0.0195358	4.93162	0.0180628	0.894559	0.999239	13.4077
CO_l.min	NDUFAF8	1.11	2.76083	5.39111	0.0320328	0.997187	3.34097
CO_l.min	NDUFB1	0.353894	3.8665	0.229972	0.637245	0.997187	7.10674
CO_l.min	NDUFB2	0.907908	3.64138	1.49285	0.237339	0.997187	6.33133
CO_l.min	NDUFB4	0.222081	3.59059	0.056872	0.81417	0.998163	5.71438
CO_l.min	NDUFB5	1.00691	3.38016	1.43696	0.245986	0.997187	4.98281
CO_l.min	NDUFB6	0.373979	4.26119	0.888823	0.358113	0.997187	8.84634
CO_l.min	NDUFB8	0.159296	4.49456	0.193272	0.665369	0.997187	11.2669
CO_l.min	NDUFB9	0.0680123	3.61758	0.00456551	0.946864	0.99971	5.6301
CO_l.min	NDUFS1	0.319289	6.30773	1.16508	0.294474	0.997187	31.2757
CO_l.min	NDUFS2	0.91535	4.02086	3.33608	0.0841875	0.997187	8.25298
CO_l.min	NDUFS4	0.145069	7.10574	0.710431	0.410211	0.997187	44.4272
CO_l.min	NDUFS6	0.664738	3.22067	0.828096	0.374727	0.997187	4.83447
CO_l.min	NDUFV1	0.729125	4.1578	2.10124	0.164152	0.997187	9.57117
CO_l.min	NDUFV2	0.0766037	5.64362	0.0780899	0.783045	0.997956	20.4437
CO_l.min	NDUFV2-AS1	0.329689	3.47165	0.480797	0.4968	0.997187	4.86481
CO_l.min	NDUFV3	-0.0203011	5.36514	0.00596328	0.939287	0.99971	18.7209
CO_l.min	NEAT1	0.14622	11.1745	0.202323	0.658149	0.997187	98.6076
CO_l.min	NEB	-0.134462	3.29502	0.0473436	0.830168	0.998163	3.92084
CO_l.min	NECAB1	0.668465	5.03695	1.43291	0.246609	0.997187	10.8894
CO_l.min	NECAB3	-0.399293	1.61657	0.636255	0.435434	0.997187	1.69914
CO_l.min	NECAP1	0.181205	4.17632	0.589841	0.452306	0.997187	9.0385
CO_l.min	NECAP2	0.221742	4.01153	0.625772	0.439074	0.997187	7.72706
CO_l.min	NECTIN2	-0.632075	4.21378	1.37247	0.25646	0.997187	8.89691
CO_l.min	NECTIN3	-0.283613	7.02076	2.94376	0.103137	0.997187	38.1903
CO_l.min	NECTIN3-AS1	-0.449079	4.28787	2.17016	0.157753	0.997187	5.67393
CO_l.min	NEDD1	0.00489122	5.12831	0.000611142	0.980546	0.99971	13.9337
CO_l.min	NEDD4	0.180043	7.32527	0.979913	0.335164	0.997187	38.6319
CO_l.min	NEDD8	0.319618	4.31553	1.51796	0.23357	0.997187	9.497
CO_l.min	NEDD9	0.117394	5.37932	0.0239731	0.878653	0.999008	13.0605
CO_l.min	NEGR1	0.110977	12.0545	0.16545	0.688918	0.997187	98.3245
CO_l.min	NEIL1	-0.233141	2.89877	0.500393	0.488279	0.997187	3.7489
CO_l.min	NEIL2	-0.711444	1.84636	2.39046	0.139388	0.997187	1.8104
CO_l.min	NEK1	-0.0644648	7.50946	0.132645	0.71989	0.997839	48.6076
CO_l.min	NEK11	-0.193871	6.47648	1.27665	0.273155	0.997187	27.3684
CO_l.min	NEK3	-0.171583	5.08146	1.04271	0.320539	0.997187	14.8945
CO_l.min	NEK4	0.117094	5.06041	0.339594	0.567196	0.997187	14.3719
CO_l.min	NEK5	0.223275	3.60552	0.459082	0.506558	0.997187	5.08057
CO_l.min	NEK6	-0.23665	3.39648	0.197951	0.661615	0.997187	5.38399
CO_l.min	NEK7	0.293676	8.02057	1.91223	0.183402	0.997187	63.3673
CO_l.min	NEK8	-0.317781	1.5469	0.697473	0.414559	0.997187	1.48001
CO_l.min	NEK9	-0.00834548	6.13962	0.00305378	0.956531	0.99971	28.0494
CO_l.min	NELFA	0.0871637	5.05581	0.182091	0.674574	0.997187	14.6484
CO_l.min	NELFB	-0.138944	3.61278	0.159361	0.694381	0.997187	6.08523
CO_l.min	NELFCD	0.0122048	4.46147	0.00341626	0.954026	0.99971	10.859
CO_l.min	NELFE	-0.2059	2.80561	0.445019	0.513072	0.997187	3.57022
CO_l.min	NELL2	-1.60496	2.31706	5.24093	0.0342448	0.997187	1.716
CO_l.min	NEMF	-0.066479	7.2959	0.205791	0.655434	0.997187	50.2731
CO_l.min	NEMP1	-0.0957399	4.48646	0.160568	0.693287	0.997187	10.1375
CO_l.min	NEMP2	-0.045661	3.82422	0.0300478	0.864291	0.9989	6.5707
CO_l.min	NENF	-0.575011	4.09127	8.77145	0.00826535	0.997187	8.49235
CO_l.min	NEO1	-0.110878	6.71352	0.161354	0.692577	0.997187	29.8968
CO_l.min	NEPRO	-0.0687678	4.74429	0.0699048	0.794439	0.997956	13.0504
CO_l.min	NET1	-0.43242	4.36547	1.60485	0.22115	0.997187	8.36424
CO_l.min	NEU1	-0.862842	1.55052	2.65232	0.120752	0.997187	1.43618
CO_l.min	NEU3	0.0133714	3.76515	0.0034191	0.954008	0.99971	6.65498
CO_l.min	NEURL1	0.015893	2.7739	0.00074417	0.978534	0.99971	3.00721
CO_l.min	NEURL1B	0.0112573	7.08338	0.00138314	0.970737	0.99971	40.0917
CO_l.min	NEURL4	0.606579	2.45339	2.97365	0.101589	0.997187	2.90945
CO_l.min	NEXMIF	0.735235	2.21487	2.23842	0.151812	0.997187	1.34178
CO_l.min	NEXN	0.308841	7.53886	0.192485	0.666006	0.997187	42.5089
CO_l.min	NEXN-AS1	0.383324	2.55672	0.573913	0.458407	0.997187	2.86562
CO_l.min	NF1	-0.0415594	8.90997	0.0755255	0.786542	0.997956	81.2555
CO_l.min	NF2	-0.241904	5.66782	2.52523	0.129212	0.997187	20.0863
CO_l.min	NFASC	-0.819848	7.27054	5.40536	0.0317964	0.997187	37.961
CO_l.min	NFAT5	-0.0252004	8.37142	0.0293729	0.865807	0.9989	70.5077
CO_l.min	NFATC1	-1.38674	4.71915	3.27693	0.0867603	0.997187	10.1679
CO_l.min	NFATC2	-2.38997	7.08911	5.07083	0.0368741	0.997187	16.3644
CO_l.min	NFATC2IP	0.0702924	4.83312	0.0705726	0.793483	0.997956	13.7449
CO_l.min	NFATC3	0.0337771	6.76046	0.0321033	0.859775	0.998536	35.3381
CO_l.min	NFATC4	-0.483777	4.06288	2.13405	0.161068	0.997187	8.3103
CO_l.min	NFE2L1	-0.608686	4.41612	0.69416	0.415527	0.997187	10.3938
CO_l.min	NFE2L2	-0.205809	8.55107	1.38815	0.253852	0.997187	73.4374
CO_l.min	NFIA	-0.11258	11.2154	0.398307	0.53579	0.997187	98.5234
CO_l.min	NFIA-AS2	0.335266	5.45672	0.383419	0.543432	0.997187	13.2897
CO_l.min	NFIB	0.123778	9.60636	0.251284	0.622165	0.997187	87.5565
CO_l.min	NFIC	-0.382191	7.64294	1.65855	0.213889	0.997187	57.3798
CO_l.min	NFIL3	-0.253117	3.43924	0.194199	0.664624	0.997187	5.63347
CO_l.min	NFIX	-0.413959	6.9428	2.82974	0.109564	0.997187	41.774
CO_l.min	NFKB1	-0.318344	7.28037	2.54573	0.127763	0.997187	44.5654
CO_l.min	NFKB2	-0.435622	1.96772	1.44439	0.244898	0.997187	2.04639
CO_l.min	NFKBIA	-0.0443132	5.54273	0.0201589	0.88865	0.999074	20.2852
CO_l.min	NFKBIB	-0.130432	2.27922	0.114883	0.738538	0.997868	2.41386
CO_l.min	NFKBID	0.806809	1.8003	4.3944	0.0503733	0.997187	1.65532
CO_l.min	NFKBIL1	0.42301	2.3658	3.90942	0.0633854	0.997187	2.45095
CO_l.min	NFKBIZ	0.045918	7.7735	0.0395154	0.844629	0.998536	55.6031
CO_l.min	NFRKB	-0.216048	4.46503	1.0197	0.325793	0.997187	10.2589
CO_l.min	NFS1	0.0827292	3.71873	0.0752488	0.786925	0.997956	6.3819
CO_l.min	NFU1	0.0254716	5.09497	0.0149679	0.903964	0.999531	13.9202
CO_l.min	NFX1	-0.188123	6.91431	0.7442	0.399513	0.997187	40.8334
CO_l.min	NFXL1	0.0652471	5.93721	0.130537	0.722025	0.997839	23.1205
CO_l.min	NFYA	-0.207749	4.18133	0.564922	0.46187	0.997187	8.33727
CO_l.min	NFYB	-0.396107	4.95571	1.91467	0.183138	0.997187	13.6066
CO_l.min	NFYC	0.453833	5.83651	4.52598	0.0472641	0.997187	21.9945
CO_l.min	NGDN	0.176577	4.36006	0.627661	0.438394	0.997187	9.39923
CO_l.min	NGF	0.622276	6.2416	1.95893	0.178396	0.997187	21.5461
CO_l.min	NGF-AS1	0.243316	5.85061	0.500609	0.48817	0.997187	17.6016
CO_l.min	NGFR	-1.2395	2.0813	3.33883	0.0841883	0.997187	2.1745
CO_l.min	NGLY1	0.124609	6.16946	0.554407	0.466003	0.997187	26.9537
CO_l.min	NGRN	0.106241	3.26181	0.0385441	0.846526	0.998536	4.97606
CO_l.min	NHEJ1	0.324126	4.58138	2.81769	0.110273	0.997187	8.96433
CO_l.min	NHLRC2	0.393704	6.38085	2.36438	0.14129	0.997187	31.5825
CO_l.min	NHLRC3	0.0608884	5.23185	0.100057	0.75535	0.997868	16.5903
CO_l.min	NHP2	-0.164203	1.74109	0.118358	0.734791	0.997868	1.79354
CO_l.min	NHS	0.0146113	6.7499	0.00237331	0.961674	0.99971	22.2507
CO_l.min	NHSL1	0.352598	8.43741	1.65784	0.213983	0.997187	53.5702
CO_l.min	NHSL2	-0.311541	6.48353	1.57486	0.225335	0.997187	21.836
CO_l.min	NIBAN1	0.0727389	8.33747	0.0492844	0.826778	0.998163	61.9277
CO_l.min	NIBAN2	-0.129545	4.6379	0.215047	0.648324	0.997187	10.5758
CO_l.min	NICN1	-0.355342	2.91249	0.929631	0.347582	0.997187	3.66125
CO_l.min	NID1	-0.0112886	9.51298	0.00180587	0.966565	0.99971	86.181
CO_l.min	NID2	0.305864	6.18431	0.594502	0.450551	0.997187	24.4488
CO_l.min	NIF3L1	0.203903	2.99046	0.289501	0.597052	0.997187	3.81633
CO_l.min	NIFK	-0.00408724	3.40859	0.00022239	0.988264	0.99971	5.34691
CO_l.min	NIFK-AS1	0.0539878	4.96953	0.0482797	0.828523	0.998163	11.6243
CO_l.min	NIM1K	-0.463429	2.77837	0.904684	0.353987	0.997187	2.49477
CO_l.min	NIN	-0.389947	6.8187	2.13084	0.161361	0.997187	36.0326
CO_l.min	NINJ2	-0.152139	6.04678	0.0449737	0.834403	0.998163	19.6379
CO_l.min	NINL	-0.317521	5.60868	1.29027	0.270695	0.997187	19.1862
CO_l.min	NIP7	-0.224576	1.28278	0.181112	0.675467	0.997187	1.2339
CO_l.min	NIPA1	0.313018	3.76868	0.833273	0.373235	0.997187	5.68067
CO_l.min	NIPA2	-0.0175017	4.51206	0.00488004	0.945067	0.99971	10.5724
CO_l.min	NIPAL2	0.0691179	7.14617	0.0924602	0.764512	0.997956	37.2429
CO_l.min	NIPAL3	1.21542	4.0173	6.64774	0.0188105	0.997187	6.57407
CO_l.min	NIPBL	0.038785	8.82761	0.0544297	0.818124	0.998163	81.832
CO_l.min	NIPBL-DT	0.170597	4.09847	0.944192	0.343909	0.997187	8.16533
CO_l.min	NIPSNAP1	-0.0586386	2.3981	0.0190452	0.891754	0.999074	2.35992
CO_l.min	NIPSNAP2	0.424636	5.49518	0.800403	0.382621	0.997187	19.884
CO_l.min	NIPSNAP3A	0.689235	3.51373	4.94077	0.0391038	0.997187	5.69078
CO_l.min	NIPSNAP3B	0.482669	3.7177	1.94431	0.179954	0.997187	6.43247
CO_l.min	NISCH	-0.152102	5.54918	0.607492	0.445724	0.997187	20.9595
CO_l.min	NIT1	-0.0633254	3.38391	0.0829923	0.776531	0.997956	5.37725
CO_l.min	NIT2	-0.034359	4.15089	0.021282	0.885613	0.999074	8.74182
CO_l.min	NKAIN2	0.160833	4.05357	0.135667	0.716866	0.997187	4.4434
CO_l.min	NKAP	0.265568	4.02646	0.85678	0.366724	0.997187	7.82146
CO_l.min	NKAPD1	0.0346726	3.38218	0.0229673	0.881206	0.999074	4.89852
CO_l.min	NKD2	-1.34133	2.595	5.19181	0.0349861	0.997187	3.08813
CO_l.min	NKIRAS1	0.0367903	3.87332	0.0114484	0.915959	0.99971	6.37179
CO_l.min	NKIRAS2	0.222157	2.30531	0.310151	0.584384	0.997187	2.45095
CO_l.min	NKRF	0.0889913	3.11307	0.10316	0.751724	0.997868	4.21415
CO_l.min	NKTR	-0.172325	8.12358	0.675502	0.421748	0.997187	69.8537
CO_l.min	NLGN1	0.232508	6.71568	0.102712	0.75224	0.997868	17.6927
CO_l.min	NLGN2	0.09589	3.26721	0.0742048	0.788371	0.997956	5.05698
CO_l.min	NLGN4X	0.00151284	8.55868	6.51747e-06	0.997991	0.99971	46.1736
CO_l.min	NLGN4Y	-0.278467	6.97929	0.901456	0.354796	0.997187	29.1181
CO_l.min	NLK	0.451046	6.43591	3.1082	0.0946354	0.997187	26.6975
CO_l.min	NLN	0.0262939	4.81816	0.00409405	0.949678	0.99971	11.1523
CO_l.min	NLRC5	1.57949	3.17851	7.81993	0.0118339	0.997187	4.12986
CO_l.min	NLRP1	-0.159153	6.46708	0.31323	0.582509	0.997187	31.1409
CO_l.min	NLRX1	0.219637	3.08755	0.644008	0.432603	0.997187	4.17369
CO_l.min	NMD3	0.141449	7.10691	0.430918	0.51973	0.997187	38.015
CO_l.min	NME2	0.112866	3.15673	0.0207963	0.886918	0.999074	4.69624
CO_l.min	NME3	-0.115632	4.04023	0.107927	0.746258	0.997868	8.35412
CO_l.min	NME4	-0.189053	2.23845	0.110055	0.743878	0.997868	2.5858
CO_l.min	NME5	0.532432	3.56363	0.950916	0.342244	0.997187	5.26937
CO_l.min	NME6	-0.0559836	3.05088	0.0379232	0.847752	0.998536	4.00175
CO_l.min	NME7	0.0327447	6.73061	0.0484326	0.828256	0.998163	31.9432
CO_l.min	NME9	0.675908	4.64951	1.16152	0.295192	0.997187	10.5354
CO_l.min	NMI	0.526568	3.0626	2.74193	0.114865	0.997187	3.85342
CO_l.min	NMNAT1	0.450448	3.49212	1.02183	0.32531	0.997187	5.24577
CO_l.min	NMNAT2	0.604887	2.03139	1.29199	0.270486	0.997187	1.52721
CO_l.min	NMNAT3	0.0621222	5.49949	0.0502455	0.825127	0.998163	15.7238
CO_l.min	NMRAL1	-0.0875068	4.37025	0.0529934	0.820495	0.998163	9.69928
CO_l.min	NMRK1	0.560511	4.35771	4.00125	0.0605749	0.997187	9.10593
CO_l.min	NMT1	-0.0502443	5.89189	0.0427585	0.83847	0.998163	24.7826
CO_l.min	NMT2	-0.0180144	5.60552	0.0111795	0.916948	0.99971	18.9805
CO_l.min	NNMT	0.100527	9.3841	0.0704148	0.793708	0.997956	76.4143
CO_l.min	NNT	0.35617	7.05008	1.22337	0.283066	0.997187	41.7976
CO_l.min	NNT-AS1	0.427679	4.90561	1.19941	0.287683	0.997187	12.7267
CO_l.min	NOA1	0.137469	2.87838	0.349206	0.561823	0.997187	3.55674
CO_l.min	NOB1	0.22894	2.37759	0.416903	0.526553	0.997187	2.64311
CO_l.min	NOC2L	0.180548	3.60676	0.488629	0.493357	0.997187	6.08186
CO_l.min	NOC3L	-0.0285881	5.02935	0.020403	0.887983	0.999074	14.3854
CO_l.min	NOCT	0.150088	3.34816	0.0833186	0.776105	0.997956	5.27274
CO_l.min	NOD1	-0.0812254	6.1596	0.0466619	0.831373	0.998163	25.7602
CO_l.min	NOL10	-0.296933	6.82653	2.01191	0.172919	0.997187	36.2248
CO_l.min	NOL11	-0.0454893	4.57016	0.0664142	0.799515	0.997956	11.2332
CO_l.min	NOL12	-0.440018	2.53488	1.73982	0.20352	0.997187	2.9499
CO_l.min	NOL3	0.621869	3.12466	1.00504	0.329219	0.997187	4.51756
CO_l.min	NOL4L	0.0739752	2.40786	0.00766845	0.931178	0.99971	2.33295
CO_l.min	NOL6	-0.265289	1.98502	0.640033	0.434058	0.997187	2.11719
CO_l.min	NOL7	0.367116	4.4203	0.970094	0.337538	0.997187	10.1342
CO_l.min	NOL8	-0.0584838	5.07686	0.0511904	0.823519	0.998163	14.8844
CO_l.min	NOL9	0.054748	5.13275	0.0455396	0.833381	0.998163	15.5485
CO_l.min	NOLC1	-0.125033	3.31503	0.194745	0.664185	0.997187	5.266
CO_l.min	NOM1	-0.102428	4.33761	0.0973461	0.758575	0.997956	9.5914
CO_l.min	NOMO1	0.620754	3.2307	3.03814	0.098171	0.997187	4.92212
CO_l.min	NOMO2	0.303805	2.57492	0.45728	0.507402	0.997187	3.03419
CO_l.min	NOMO3	-0.199052	2.54853	0.323479	0.576477	0.997187	3.01396
CO_l.min	NONO	-0.0919757	4.86129	0.127832	0.724792	0.997839	14.618
CO_l.min	NOP14	-0.29957	4.06419	0.949112	0.342686	0.997187	8.07768
CO_l.min	NOP14-AS1	0.251181	3.50678	0.603966	0.447033	0.997187	5.47839
CO_l.min	NOP16	0.0178015	1.39153	0.00158781	0.968653	0.99971	1.31144
CO_l.min	NOP2	0.219347	2.50634	0.427845	0.521232	0.997187	2.9263
CO_l.min	NOP53	0.321231	2.93042	0.360272	0.555751	0.997187	3.95455
CO_l.min	NOP53-AS1	0.759323	1.94556	2.50752	0.130606	0.997187	1.834
CO_l.min	NOP56	-0.587459	3.27936	0.758486	0.395125	0.997187	5.09743
CO_l.min	NOP58	-0.190674	6.21637	0.95564	0.341069	0.997187	30.3553
CO_l.min	NOP9	-0.367217	1.95582	0.647778	0.431342	0.997187	1.93176
CO_l.min	NORAD	0.0772315	6.00737	0.0264189	0.872668	0.9989	26.8357
CO_l.min	NOSIP	0.0679029	4.15293	0.0697979	0.794592	0.997956	8.46538
CO_l.min	NOSTRIN	1.04636	3.26597	3.31747	0.0850038	0.997187	3.83656
CO_l.min	NOTCH1	0.161652	2.09126	0.134387	0.718167	0.997436	2.20821
CO_l.min	NOTCH2	0.165237	7.40369	0.356431	0.55783	0.997187	51.598
CO_l.min	NOTCH2NLA	0.222	3.30093	0.397944	0.535981	0.997187	5.34354
CO_l.min	NOTCH2NLC	0.493652	5.06497	1.76511	0.200364	0.997187	15.5114
CO_l.min	NOTCH3	0.317095	2.56105	0.2391	0.630701	0.997187	3.12521
CO_l.min	NOVA1	0.0978408	8.17163	0.068484	0.796488	0.997956	55.03
CO_l.min	NOX4	-0.192838	9.05138	0.167069	0.687486	0.997187	61.5501
CO_l.min	NOX5	0.664711	2.75729	0.694921	0.415299	0.997187	2.7274
CO_l.min	NOXA1	0.316371	2.01929	0.466523	0.503228	0.997187	1.98571
CO_l.min	NOXRED1	-0.58137	2.35395	2.21414	0.153892	0.997187	2.31609
CO_l.min	NPAS2	1.39774	5.39648	1.32389	0.26475	0.997187	13.5426
CO_l.min	NPAS3	-0.046772	9.5643	0.0612628	0.807274	0.997956	71.0438
CO_l.min	NPAT	-0.231022	5.53482	1.8792	0.18705	0.997187	18.7344
CO_l.min	NPC1	0.113531	5.71914	0.328272	0.573671	0.997187	21.8664
CO_l.min	NPC2	0.669732	3.01399	0.961274	0.339706	0.997187	3.76576
CO_l.min	NPDC1	-0.275868	3.89088	0.722148	0.406454	0.997187	7.84168
CO_l.min	NPEPL1	-0.440897	4.31733	3.85631	0.0649817	0.997187	10.0735
CO_l.min	NPEPPS	-0.0681595	7.73486	0.0837451	0.775547	0.997956	60.2353
CO_l.min	NPFF	-0.233793	1.66829	0.537578	0.472846	0.997187	1.6688
CO_l.min	NPHP1	0.00395154	4.96448	0.000356936	0.985132	0.99971	12.1907
CO_l.min	NPHP3	-0.0611209	7.5712	0.0757356	0.786253	0.997956	56.1459
CO_l.min	NPHP3-AS1	-0.538597	2.14044	1.1887	0.289852	0.997187	1.59126
CO_l.min	NPHP4	0.0869546	4.55891	0.18456	0.672513	0.997187	10.3769
CO_l.min	NPIPA1	0.0918981	4.75163	0.0803504	0.780014	0.997956	13.5797
CO_l.min	NPIPA5	-0.152938	1.25049	0.112117	0.741617	0.997868	1.21367
CO_l.min	NPIPA7	0.127673	1.75256	0.0719132	0.791605	0.997956	1.7632
CO_l.min	NPIPB11	1.304	2.85324	5.47881	0.0308238	0.997187	3.70508
CO_l.min	NPIPB12	-0.0600011	2.3827	0.0189187	0.892112	0.999074	2.86225
CO_l.min	NPIPB13	0.481104	2.55305	0.852785	0.367863	0.997187	3.23309
CO_l.min	NPIPB15	-1.55784	2.27043	2.54619	0.127817	0.997187	3.22972
CO_l.min	NPIPB2	0.276377	3.573	0.102549	0.752432	0.997868	4.95584
CO_l.min	NPIPB3	0.457911	2.90572	1.29856	0.269242	0.997187	4.13323
CO_l.min	NPIPB4	-0.0904937	5.00266	0.0725663	0.790659	0.997956	16.6105
CO_l.min	NPIPB5	-0.270033	5.68003	1.51599	0.233859	0.997187	24.5027
CO_l.min	NPL	0.156251	3.74828	0.310514	0.584138	0.997187	5.76495
CO_l.min	NPLOC4	-0.034517	6.01733	0.0497884	0.82591	0.998163	28.0325
CO_l.min	NPM1	-0.154036	5.34992	0.171204	0.683866	0.997187	18.2355
CO_l.min	NPR2	-0.211333	3.2158	0.766562	0.392671	0.997187	4.76704
CO_l.min	NPRL2	0.453276	1.74691	0.714288	0.409066	0.997187	1.60812
CO_l.min	NPRL3	-0.173228	5.99199	0.512001	0.483329	0.997187	24.8837
CO_l.min	NPTN	-0.0255061	6.81827	0.0197279	0.889838	0.999074	39.1916
CO_l.min	NPTN-IT1	0.054324	1.96646	0.0126508	0.911683	0.99971	2.06999
CO_l.min	NQO1	0.595838	1.53329	1.40353	0.251482	0.997187	1.40921
CO_l.min	NQO2	-0.0345649	5.11878	0.0303949	0.863517	0.9989	15.5822
CO_l.min	NR1D1	-0.728701	2.74469	0.424311	0.522934	0.997187	3.83656
CO_l.min	NR1D2	-0.019061	6.72687	0.000648619	0.979958	0.99971	35.4157
CO_l.min	NR1H2	-0.192162	3.04402	0.187272	0.670274	0.997187	4.14672
CO_l.min	NR1H3	-0.16911	3.25486	0.111955	0.741748	0.997868	4.74344
CO_l.min	NR2C1	0.0704459	6.28922	0.177499	0.678451	0.997187	30.234
CO_l.min	NR2C2	0.135043	6.8239	0.769454	0.391787	0.997187	38.0723
CO_l.min	NR2F1-AS1	0.48125	5.63531	0.61019	0.444732	0.997187	13.1279
CO_l.min	NR2F2	0.245661	3.92421	0.435637	0.517483	0.997187	7.15731
CO_l.min	NR2F2-AS1	-0.192975	7.79269	0.410596	0.529632	0.997187	41.865
CO_l.min	NR2F6	0.117717	2.42178	0.0882969	0.769721	0.997956	2.79482
CO_l.min	NR3C1	0.217427	8.03233	1.35824	0.258849	0.997187	58.4485
CO_l.min	NR3C2	0.689572	7.90647	3.99477	0.0607604	0.997187	51.6182
CO_l.min	NR4A1	0.290306	6.70269	0.0645477	0.802288	0.997956	18.3063
CO_l.min	NR4A2	0.366654	3.80802	0.599769	0.448588	0.997187	6.86737
CO_l.min	NR6A1	0.635479	4.67957	0.733826	0.402756	0.997187	8.73171
CO_l.min	NRAS	0.232101	3.4473	0.566499	0.46126	0.997187	5.72787
CO_l.min	NRAV	0.150906	1.56171	0.0561938	0.815286	0.998163	1.27773
CO_l.min	NRBF2	0.054812	3.76021	0.0607135	0.808123	0.998052	6.37853
CO_l.min	NRBP1	-0.0741697	5.06671	0.092481	0.764487	0.997956	15.0765
CO_l.min	NRBP2	-0.439268	4.2501	3.76276	0.0680243	0.997187	9.63859
CO_l.min	NRCAM	-0.739737	4.07131	0.93164	0.347058	0.997187	4.21415
CO_l.min	NRDC	-0.0401284	7.43401	0.0788869	0.781971	0.997956	52.4981
CO_l.min	NRDE2	-0.236599	5.36936	1.00391	0.329468	0.997187	18.3737
CO_l.min	NREP	-0.0992031	5.82197	0.0179627	0.89485	0.999239	18.5827
CO_l.min	NRF1	0.195608	7.2196	2.29924	0.146567	0.997187	46.8006
CO_l.min	NRG1	0.420818	3.72655	0.478442	0.49784	0.997187	4.45688
CO_l.min	NRG2	0.767464	3.75052	0.518652	0.480545	0.997187	4.32203
CO_l.min	NRG3	1.48332	5.50579	2.37996	0.140063	0.997187	5.33679
CO_l.min	NRIP1	-0.308541	8.26398	0.759821	0.394707	0.997187	59.733
CO_l.min	NRK	0.163997	8.24589	0.219939	0.64464	0.997187	54.2883
CO_l.min	NRL	0.416193	2.19985	0.558216	0.464549	0.997187	2.09022
CO_l.min	NRP1	-0.17446	6.45988	0.0485477	0.828056	0.998163	20.6392
CO_l.min	NRP2	0.182042	2.99196	0.104789	0.749842	0.997868	3.66462
CO_l.min	NRSN2	-0.129228	2.74448	0.179525	0.676744	0.997187	3.39829
CO_l.min	NRSN2-AS1	0.0728473	3.85533	0.017305	0.896781	0.999239	6.96177
CO_l.min	NRXN2	-0.572955	1.95842	0.867919	0.363777	0.997187	2.02616
CO_l.min	NRXN3	0.292192	6.83125	0.196772	0.662553	0.997187	12.8582
CO_l.min	NSA2	-0.020429	4.00809	0.00303829	0.956641	0.99971	7.27867
CO_l.min	NSD1	-0.0475917	7.96849	0.131169	0.721383	0.997839	63.347
CO_l.min	NSD2	-0.140216	5.48366	0.152854	0.700349	0.997187	17.1229
CO_l.min	NSD3	0.05918	7.61997	0.336104	0.569175	0.997187	55.947
CO_l.min	NSDHL	-0.430791	2.2543	1.13196	0.301301	0.997187	2.35318
CO_l.min	NSF	0.15312	5.31634	0.620526	0.440964	0.997187	16.6307
CO_l.min	NSFL1C	0.12706	4.6977	0.353661	0.55935	0.997187	12.5447
CO_l.min	NSL1	0.357319	5.94705	2.80685	0.110911	0.997187	22.3957
CO_l.min	NSMAF	-0.169808	6.1764	0.964366	0.338929	0.997187	26.9436
CO_l.min	NSMCE1	-0.245787	4.27351	1.70608	0.207722	0.997187	8.05408
CO_l.min	NSMCE1-DT	0.192902	2.11445	0.135251	0.717303	0.997187	1.80365
CO_l.min	NSMCE2	-0.0398682	8.35094	0.0676025	0.797771	0.997956	61.0714
CO_l.min	NSMCE4A	-0.0037311	4.46599	0.000231132	0.988035	0.99971	10.5623
CO_l.min	NSMF	-0.914332	2.07409	3.7949	0.0670691	0.997187	2.29587
CO_l.min	NSRP1	-0.0138189	7.8209	0.00851982	0.927463	0.99971	59.5476
CO_l.min	NSUN2	-0.190229	5.59272	1.03055	0.323301	0.997187	21.2427
CO_l.min	NSUN3	0.0565617	6.07286	0.102536	0.752445	0.997868	24.4589
CO_l.min	NSUN4	-0.568464	4.81967	3.07118	0.0964773	0.997187	13.2661
CO_l.min	NSUN5	-0.790858	3.17457	5.03811	0.0374323	0.997187	4.67265
CO_l.min	NSUN6	-0.110847	6.77602	0.364361	0.553523	0.997187	34.9471
CO_l.min	NT5C	0.230237	3.29543	0.303451	0.588415	0.997187	4.91875
CO_l.min	NT5C2	-0.0187187	8.36054	0.00716078	0.933484	0.99971	69.5874
CO_l.min	NT5C3A	0.260806	6.41087	2.3948	0.138904	0.997187	28.2685
CO_l.min	NT5C3B	-0.266818	3.26304	0.966145	0.338507	0.997187	4.84795
CO_l.min	NT5DC1	-0.00476039	6.0404	0.000283566	0.986747	0.99971	20.5515
CO_l.min	NT5DC3	-0.894128	6.20397	4.11479	0.0573593	0.997187	21.1685
CO_l.min	NT5E	-0.130471	3.63233	0.0776728	0.783611	0.997956	5.56267
CO_l.min	NT5M	0.339887	2.44674	0.648106	0.43119	0.997187	2.58917
CO_l.min	NTAN1	0.116847	4.18294	0.159227	0.6945	0.997187	8.38784
CO_l.min	NTF3	-0.0155286	4.52461	0.000793051	0.977839	0.99971	7.7338
CO_l.min	NTM	0.215821	5.85499	0.143423	0.709271	0.997187	12.0693
CO_l.min	NTMT1	-0.455205	2.50592	0.579821	0.456141	0.997187	3.01059
CO_l.min	NTN1	0.961335	2.8943	1.40525	0.251084	0.997187	3.03756
CO_l.min	NTN4	-0.271372	6.63567	0.138489	0.714074	0.997187	27.9347
CO_l.min	NTNG2	-0.0720599	2.71957	0.0143489	0.905964	0.99971	2.88585
CO_l.min	NTPCR	-0.14769	4.59331	0.603751	0.447107	0.997187	10.0094
CO_l.min	NTRK1	-0.0301406	4.31243	0.00190467	0.965663	0.99971	8.14847
CO_l.min	NTRK2	-0.0558974	4.75247	0.00602614	0.938969	0.99971	9.79705
CO_l.min	NTRK3	-0.702051	3.46661	0.939793	0.345015	0.997187	2.9263
CO_l.min	NUB1	-0.0507974	5.15106	0.0404823	0.842766	0.998536	16.3307
CO_l.min	NUBP1	0.123091	3.91896	0.224889	0.640966	0.997187	7.3225
CO_l.min	NUBP2	0.290138	2.21498	0.937566	0.345623	0.997187	2.35992
CO_l.min	NUBPL	0.149318	7.515	0.434227	0.51815	0.997187	44.3058
CO_l.min	NUCB1	-0.342413	4.10977	0.863059	0.365013	0.997187	8.89353
CO_l.min	NUCB1-AS1	0.344238	2.62436	1.31771	0.265876	0.997187	3.28029
CO_l.min	NUCB2	0.392633	4.52892	0.934974	0.346216	0.997187	10.0094
CO_l.min	NUCKS1	-0.0645004	7.3723	0.14846	0.704465	0.997187	51.9385
CO_l.min	NUDC	0.21629	4.56304	1.06551	0.315449	0.997187	11.2939
CO_l.min	NUDCD1	-0.259756	5.43984	1.75412	0.201707	0.997187	16.8431
CO_l.min	NUDCD2	0.748674	2.97932	3.32658	0.0846162	0.997187	3.83993
CO_l.min	NUDCD3	-0.139799	6.71271	0.791736	0.385155	0.997187	36.717
CO_l.min	NUDT12	0.170676	4.03209	0.164209	0.690023	0.997187	7.35284
CO_l.min	NUDT13	0.454606	3.3584	0.465022	0.503858	0.997187	5.22891
CO_l.min	NUDT19	0.393002	3.34302	1.56063	0.227372	0.997187	4.75693
CO_l.min	NUDT2	0.0926668	3.48188	0.0799387	0.780565	0.997956	4.89852
CO_l.min	NUDT21	0.15699	4.7617	0.545233	0.469663	0.997187	12.0862
CO_l.min	NUDT22	0.275013	2.15044	0.346809	0.563184	0.997187	2.23855
CO_l.min	NUDT3	0.710732	2.53859	0.830836	0.373963	0.997187	3.18927
CO_l.min	NUDT4	0.250819	5.64355	0.259782	0.616378	0.997187	20.3189
CO_l.min	NUDT5	0.0757626	4.89088	0.0852735	0.773568	0.997956	13.6842
CO_l.min	NUDT6	0.364233	3.57139	1.9902	0.17515	0.997187	5.19183
CO_l.min	NUDT7	0.997195	2.06658	1.6411	0.216316	0.997187	1.88794
CO_l.min	NUDT9	0.1697	5.31635	0.966095	0.338508	0.997187	16.4857
CO_l.min	NUF2	1.07925	3.72571	2.15557	0.159094	0.997187	5.32668
CO_l.min	NUFIP1	-0.240065	4.11072	1.12617	0.30244	0.997187	7.29553
CO_l.min	NUFIP2	-0.0188768	6.80682	0.0147885	0.904538	0.999601	40.1322
CO_l.min	NUMA1	-0.250725	6.09942	1.81947	0.193877	0.997187	27.9786
CO_l.min	NUMB	0.00706297	7.80032	0.00216833	0.963365	0.99971	60.0196
CO_l.min	NUMBL	-0.515344	5.27229	2.78377	0.11229	0.997187	17.1229
CO_l.min	NUP107	0.112519	6.00418	0.427449	0.521397	0.997187	23.8318
CO_l.min	NUP133	-0.115264	6.15612	0.404354	0.532743	0.997187	26.9469
CO_l.min	NUP153	-0.319772	7.2732	2.91179	0.104892	0.997187	48.139
CO_l.min	NUP155	0.184103	5.3211	1.05938	0.316807	0.997187	17.1735
CO_l.min	NUP160	-0.054244	6.83032	0.0847755	0.77421	0.997956	38.2408
CO_l.min	NUP188	-0.263381	4.83035	1.1252	0.30264	0.997187	13.3841
CO_l.min	NUP205	-0.0429046	5.70364	0.0657552	0.800489	0.997956	20.9864
CO_l.min	NUP210L	0.279672	2.25773	0.524975	0.47796	0.997187	2.22507
CO_l.min	NUP214	-0.178131	6.68971	1.03775	0.32166	0.997187	36.2315
CO_l.min	NUP35	-0.137649	5.23033	0.351592	0.56049	0.997187	15.1878
CO_l.min	NUP37	0.13965	4.67402	0.418338	0.52582	0.997187	10.2555
CO_l.min	NUP42	-0.166396	5.3986	0.564899	0.461877	0.997187	18.7176
CO_l.min	NUP43	0.0416445	5.10195	0.0413333	0.841146	0.998536	15.5182
CO_l.min	NUP50	-0.239688	4.56336	1.12202	0.303304	0.997187	10.913
CO_l.min	NUP50-DT	-0.174262	4.73349	0.205559	0.655616	0.997187	11.304
CO_l.min	NUP54	-0.099968	6.16289	0.454384	0.508709	0.997187	27.1357
CO_l.min	NUP58	-0.157356	6.47413	0.834427	0.372906	0.997187	34.1144
CO_l.min	NUP62	0.548913	2.48532	3.14209	0.0930473	0.997187	2.94316
CO_l.min	NUP85	-0.141805	5.23072	0.231333	0.636254	0.997187	16.7251
CO_l.min	NUP88	-0.0679851	5.89694	0.0682681	0.796801	0.997956	24.1825
CO_l.min	NUP93	0.106248	4.95902	0.219217	0.645181	0.997187	13.3774
CO_l.min	NUP98	-0.124568	7.19216	0.387788	0.541168	0.997187	48.783
CO_l.min	NUPR1	-0.381549	3.96596	0.743442	0.399752	0.997187	7.52478
CO_l.min	NUS1	0.106673	5.42716	0.360634	0.555539	0.997187	16.9645
CO_l.min	NUSAP1	-0.115686	1.77823	0.0843457	0.774795	0.997956	1.60475
CO_l.min	NUTF2	-0.168978	2.52891	0.0861819	0.772412	0.997956	3.17915
CO_l.min	NUTM2A-AS1	0.0611843	7.43403	0.0481321	0.828781	0.998163	53.078
CO_l.min	NUTM2B-AS1	0.203287	7.40507	0.353525	0.559424	0.997187	50.617
CO_l.min	NVL	-0.155497	6.16618	0.627371	0.438496	0.997187	26.2558
CO_l.min	NWD1	-0.205104	2.20626	0.177547	0.678438	0.997187	1.91491
CO_l.min	NXF1	-0.406772	3.64432	1.42152	0.248434	0.997187	6.46619
CO_l.min	NXN	-0.630743	6.80095	2.79235	0.111774	0.997187	28.2584
CO_l.min	NXPE3	0.318397	4.30792	1.26857	0.274632	0.997187	9.00142
CO_l.min	NYNRIN	-0.111366	3.62004	0.098541	0.757149	0.997956	6.02454
CO_l.min	OAF	-0.291308	5.93903	0.98913	0.332959	0.997187	24.2364
CO_l.min	OARD1	0.000269021	4.42414	1.14636e-06	0.999157	0.99971	9.65545
CO_l.min	OAS1	0.306949	2.51733	0.429069	0.520642	0.997187	2.48129
CO_l.min	OAS3	0.670178	1.99437	2.46267	0.133873	0.997187	1.79691
CO_l.min	OAT	0.0776511	5.15347	0.160699	0.693169	0.997187	16.6172
CO_l.min	OAZ1	0.34055	4.35481	0.44107	0.514912	0.997187	10.0061
CO_l.min	OAZ2	0.733929	3.65671	4.00582	0.0604473	0.997187	6.63138
CO_l.min	OBI1	-0.238029	4.9445	1.71197	0.206971	0.997187	12.5244
CO_l.min	OBI1-AS1	0.0953668	2.69112	0.0186285	0.892935	0.999239	1.70589
CO_l.min	OBSL1	-0.387793	3.53165	0.758958	0.394977	0.997187	6.72241
CO_l.min	OCIAD1	0.336307	6.68193	4.92922	0.0392978	0.997187	38.5813
CO_l.min	OCIAD1-AS1	0.683955	2.7597	0.697415	0.414489	0.997187	3.00721
CO_l.min	OCLN	0.182534	2.74418	0.0470013	0.830776	0.998163	3.48257
CO_l.min	OCRL	-0.527566	4.83406	5.0394	0.0373985	0.997187	12.8009
CO_l.min	ODF2	-0.252948	4.66508	0.653883	0.429145	0.997187	11.7929
CO_l.min	ODF2L	-0.346159	7.28225	2.43054	0.136164	0.997187	47.5659
CO_l.min	ODF3B	-0.840994	2.85438	2.48222	0.132345	0.997187	3.59045
CO_l.min	ODR4	-0.0725248	6.06025	0.280605	0.60269	0.997187	27.1222
CO_l.min	OFD1	-0.301003	5.90714	2.22538	0.152843	0.997187	24.0375
CO_l.min	OGA	-0.158194	7.95265	0.691984	0.416242	0.997187	66.4959
CO_l.min	OGDH	0.84348	5.3307	2.31164	0.145546	0.997187	16.9611
CO_l.min	OGFOD1	0.231904	4.26464	1.44998	0.243919	0.997187	8.93062
CO_l.min	OGFOD2	-0.596022	1.19451	1.87337	0.187965	0.997187	1.08894
CO_l.min	OGFOD3	0.106705	3.3854	0.125347	0.727367	0.997868	5.15137
CO_l.min	OGFR	0.327774	4.09106	1.16234	0.29503	0.997187	8.52269
CO_l.min	OGFRL1	-0.00183946	7.76163	1.16063e-05	0.997319	0.99971	43.3754
CO_l.min	OGG1	0.0325544	4.58741	0.0194878	0.890506	0.999074	11.4793
CO_l.min	OGN	0.309404	5.5382	0.222669	0.642607	0.997187	18.9771
CO_l.min	OGT	-0.172352	7.93226	0.640439	0.433846	0.997187	65.5215
CO_l.min	OIP5	0.836065	2.79906	5.70459	0.027954	0.997187	3.05441
CO_l.min	OIP5-AS1	0.200263	6.25842	0.937884	0.345482	0.997187	31.451
CO_l.min	OLA1	0.304638	6.47885	3.54128	0.0759067	0.997187	26.7042
CO_l.min	OLFM2	-1.62465	3.15188	4.56619	0.0464197	0.997187	3.38817
CO_l.min	OLFML1	0.315087	3.39011	0.605526	0.446458	0.997187	4.85132
CO_l.min	OLFML2B	-0.107558	1.60051	0.0436201	0.836899	0.998163	1.38224
CO_l.min	OLFML3	-0.197038	3.82602	0.300943	0.589943	0.997187	6.75275
CO_l.min	OLMALINC	-0.290631	3.85517	0.866768	0.364009	0.997187	6.3347
CO_l.min	OMA1	-0.32457	3.31468	0.850631	0.368417	0.997187	5.15474
CO_l.min	OMD	0.517107	5.83432	3.2692	0.0871015	0.997187	22.9722
CO_l.min	OMG	0.58546	4.60682	0.515593	0.481821	0.997187	10.1814
CO_l.min	OPA1	0.00350571	7.01822	0.000570969	0.981196	0.99971	41.4436
CO_l.min	OPA1-AS1	0.777572	3.09642	0.787049	0.386556	0.997187	3.90736
CO_l.min	OPA3	1.0886	3.19314	3.61071	0.0733504	0.997187	4.65242
CO_l.min	OPHN1	-0.0581686	9.23906	0.0490017	0.827267	0.998163	80.2677
CO_l.min	OPTN	-0.0965627	5.29553	0.201358	0.65891	0.997187	16.8937
CO_l.min	OR2A1-AS1	0.366402	4.69655	0.389778	0.540144	0.997187	12.457
CO_l.min	OR2A7	0.412575	2.0598	0.376462	0.54712	0.997187	2.31609
CO_l.min	ORAI2	-0.0110832	2.80712	0.000532882	0.981834	0.99971	3.42863
CO_l.min	ORAI3	-0.245853	2.61329	0.453928	0.508941	0.997187	2.91956
CO_l.min	ORC2	-0.039842	6.43332	0.0279483	0.869069	0.9989	30.6891
CO_l.min	ORC3	-0.0599065	6.40939	0.119911	0.733091	0.997868	30.3183
CO_l.min	ORC4	0.274555	6.23885	1.02598	0.324347	0.997187	27.0413
CO_l.min	ORC5	0.018975	6.17517	0.0107459	0.918568	0.99971	24.3308
CO_l.min	ORMDL1	0.0238294	5.63062	0.00868199	0.926778	0.99971	22.4429
CO_l.min	ORMDL2	0.551426	1.3874	2.04821	0.169479	0.997187	1.23053
CO_l.min	ORMDL3	-0.222006	1.83853	0.176986	0.67893	0.997187	1.7868
CO_l.min	OS9	-0.159281	5.06362	0.524316	0.478187	0.997187	14.5101
CO_l.min	OSBP	0.149832	5.55161	1.15745	0.296013	0.997187	20.6561
CO_l.min	OSBP2	1.1214	2.93774	2.78412	0.112305	0.997187	3.07801
CO_l.min	OSBPL10	0.493892	5.97353	0.556566	0.465149	0.997187	18.7277
CO_l.min	OSBPL11	0.158219	4.91094	0.330218	0.572548	0.997187	13.165
CO_l.min	OSBPL1A	1.05389	5.4417	3.84894	0.0652134	0.997187	16.3779
CO_l.min	OSBPL2	0.0477559	4.93075	0.0772116	0.784236	0.997956	14.1865
CO_l.min	OSBPL3	-0.323715	4.52437	0.264176	0.613433	0.997187	7.899
CO_l.min	OSBPL5	-0.195679	5.54113	0.632742	0.436576	0.997187	20.6426
CO_l.min	OSBPL6	0.192151	6.9618	0.21387	0.649217	0.997187	31.0667
CO_l.min	OSBPL7	-0.000204523	1.72946	7.90245e-07	0.9993	0.99971	1.63509
CO_l.min	OSBPL8	-0.361415	8.15612	4.75379	0.0425574	0.997187	59.2711
CO_l.min	OSBPL9	-0.367818	9.34503	1.43779	0.245835	0.997187	86.0798
CO_l.min	OSCP1	-0.261238	3.13376	0.695078	0.415235	0.997187	4.30517
CO_l.min	OSER1	0.191427	3.97468	0.862151	0.36526	0.997187	7.60569
CO_l.min	OSER1-DT	0.415772	3.30648	1.25394	0.277337	0.997187	4.53779
CO_l.min	OSGEP	-0.00788821	4.63628	0.001676	0.967789	0.99971	12.0761
CO_l.min	OSGEPL1	0.594066	4.20447	1.44126	0.245291	0.997187	8.43503
CO_l.min	OSGEPL1-AS1	-0.733425	1.55457	4.33549	0.0518446	0.997187	1.47327
CO_l.min	OSGIN2	0.177963	4.38725	0.895113	0.356457	0.997187	8.98456
CO_l.min	OSMR	-0.454265	6.38643	1.3132	0.266621	0.997187	27.1054
CO_l.min	OSMR-AS1	0.0864658	6.34769	0.16759	0.687027	0.997187	26.4547
CO_l.min	OSR2	-0.806142	3.9288	2.88025	0.106666	0.997187	6.31111
CO_l.min	OSTC	-0.0262027	4.32501	0.0109216	0.917908	0.99971	9.25089
CO_l.min	OSTF1	-0.0272156	5.2754	0.0127863	0.911205	0.99971	14.5304
CO_l.min	OSTM1	-0.0586517	4.87007	0.0937733	0.7629	0.997956	11.9783
CO_l.min	OTUB1	0.198317	3.14675	0.553446	0.466395	0.997187	4.52431
CO_l.min	OTUD3	-0.132479	4.7394	0.354528	0.558874	0.997187	11.9311
CO_l.min	OTUD4	0.174539	5.89682	0.867457	0.363818	0.997187	24.1521
CO_l.min	OTUD5	-0.039949	5.45289	0.064207	0.802799	0.997956	19.6581
CO_l.min	OTUD6B	0.155838	4.49549	0.433978	0.518271	0.997187	10.2994
CO_l.min	OTUD6B-AS1	0.59795	3.66343	1.03538	0.322207	0.997187	6.21334
CO_l.min	OTUD7A	0.050878	7.08276	0.0376205	0.84835	0.998536	35.0482
CO_l.min	OTUD7B	-0.0579603	6.16867	0.115668	0.737664	0.997868	26.3907
CO_l.min	OTULIN	-0.0584655	5.49449	0.118491	0.734611	0.997868	19.5132
CO_l.min	OVCH1	0.297556	3.58446	0.229125	0.637863	0.997187	4.66927
CO_l.min	OVCH1-AS1	-0.0301185	5.50098	0.000644399	0.980023	0.99971	9.70602
CO_l.min	OVOL2	0.747734	2.93604	1.53534	0.231059	0.997187	3.19601
CO_l.min	OXA1L	-0.319036	3.31364	1.02202	0.325267	0.997187	5.31657
CO_l.min	OXCT1	-0.148353	5.988	0.120398	0.732572	0.997868	23.3261
CO_l.min	OXLD1	-0.526138	1.7077	1.47961	0.239487	0.997187	1.55755
CO_l.min	OXNAD1	0.462246	5.55506	2.03846	0.170254	0.997187	19.203
CO_l.min	OXR1	0.172262	7.74792	1.73443	0.204144	0.997187	49.3696
CO_l.min	OXSM	0.342361	1.89999	1.50034	0.236311	0.997187	1.76994
CO_l.min	OXSR1	0.462528	5.58691	4.40424	0.0500231	0.997187	19.1525
CO_l.min	P2RX4	-0.414208	3.67061	1.35953	0.258638	0.997187	5.90655
CO_l.min	P2RX7	0.11039	2.08844	0.0526054	0.821156	0.998163	1.81714
CO_l.min	P2RY1	-0.0500302	3.49242	0.00939599	0.923837	0.99971	5.2896
CO_l.min	P2RY12	-0.0738675	3.22893	0.0209207	0.886583	0.999074	3.14207
CO_l.min	P3H1	-0.0208439	3.77029	0.00714228	0.93357	0.99971	6.7932
CO_l.min	P3H2	-0.465863	2.59557	0.359479	0.556193	0.997187	2.09359
CO_l.min	P3H3	-0.286273	3.10053	0.482488	0.496056	0.997187	4.60185
CO_l.min	P3H4	0.00806695	3.11036	0.000428205	0.983715	0.99971	4.46699
CO_l.min	P4HA1	0.26838	6.91551	1.49808	0.236534	0.997187	38.4162
CO_l.min	P4HA2	0.122707	5.04814	0.189578	0.668374	0.997187	14.409
CO_l.min	P4HA2-AS1	0.892425	2.48094	1.87848	0.187197	0.997187	2.56557
CO_l.min	P4HA3	0.679281	4.01079	1.02003	0.32572	0.997187	6.78309
CO_l.min	P4HB	-0.0217386	4.98478	0.00582801	0.939978	0.99971	15.0968
CO_l.min	P4HTM	-0.178435	3.39431	0.762284	0.393966	0.997187	5.43793
CO_l.min	PA2G4	0.00407153	3.62052	5.30331e-05	0.994269	0.99971	6.17625
CO_l.min	PAAF1	-0.0360578	4.98148	0.0231733	0.880678	0.999074	13.0875
CO_l.min	PABPC1	0.262957	6.42919	3.45358	0.0793205	0.997187	34.1278
CO_l.min	PABPC1L	-0.13507	3.77425	0.395396	0.537271	0.997187	6.81006
CO_l.min	PABPC4	-0.434348	5.29373	1.31108	0.266995	0.997187	17.9523
CO_l.min	PABPC4L	0.102919	1.99512	0.0511105	0.823671	0.998163	1.99245
CO_l.min	PABPC5	-0.0518253	2.65084	0.021964	0.883812	0.999074	3.0915
CO_l.min	PABPN1	-0.447626	5.27103	3.46949	0.0786891	0.997187	18.6636
CO_l.min	PACC1	1.96943	1.96924	16.5818	0.000706287	0.997187	1.85422
CO_l.min	PACRG	1.3282	4.79607	1.26614	0.275076	0.997187	8.29681
CO_l.min	PACRGL	-0.10266	6.41507	0.425839	0.522173	0.997187	30.2272
CO_l.min	PACS1	-0.0535343	7.3242	0.0329992	0.857854	0.998536	39.7478
CO_l.min	PACS2	-0.166486	5.52218	0.490115	0.492705	0.997187	20.6965
CO_l.min	PACSIN2	-0.106132	7.14412	0.248069	0.624386	0.997187	43.5911
CO_l.min	PAF1	-0.00468689	1.95214	0.000134949	0.990858	0.99971	2.10033
CO_l.min	PAFAH1B1	-0.177294	8.21959	1.60075	0.221713	0.997187	71.7989
CO_l.min	PAFAH1B2	-0.443122	5.73045	3.79852	0.0668388	0.997187	22.1496
CO_l.min	PAFAH2	0.416073	2.66114	0.421143	0.524472	0.997187	2.89259
CO_l.min	PAG1	0.544512	8.11549	3.26898	0.0871104	0.997187	57.2517
CO_l.min	PAGR1	-0.375612	4.33423	1.321	0.265256	0.997187	9.46666
CO_l.min	PAICS	0.174426	4.37494	0.334366	0.570168	0.997187	9.36552
CO_l.min	PAIP1	0.12123	5.04222	0.490244	0.492649	0.997187	14.5675
CO_l.min	PAIP2	-0.0412625	6.1364	0.0411698	0.841455	0.998536	27.4627
CO_l.min	PAK1	-0.246214	5.55153	1.8196	0.193862	0.997187	15.9362
CO_l.min	PAK1IP1	-0.13989	3.41271	0.302563	0.588955	0.997187	5.08395
CO_l.min	PAK2	-0.0404366	6.56925	0.0657858	0.800443	0.997956	34.4009
CO_l.min	PAK3	-0.724723	5.0119	5.22618	0.0344103	0.997187	10.4174
CO_l.min	PAK4	0.289363	4.23235	1.18822	0.289875	0.997187	8.42492
CO_l.min	PALB2	-0.173483	3.82088	0.301497	0.589604	0.997187	5.91666
CO_l.min	PALLD	0.145276	9.06505	0.112349	0.741307	0.997868	72.2709
CO_l.min	PALM	-0.765593	4.73197	4.05436	0.0590453	0.997187	12.0356
CO_l.min	PALM2-AKAP2	0.435257	7.26219	0.374134	0.548304	0.997187	33.9188
CO_l.min	PAM	-0.129412	8.75348	0.321114	0.577842	0.997187	74.6612
CO_l.min	PAM16	0.245333	4.2212	1.25273	0.27755	0.997187	9.27786
CO_l.min	PAMR1	-0.564798	5.53628	1.74296	0.203084	0.997187	14.8035
CO_l.min	PAN2	0.0954381	4.43815	0.291598	0.595728	0.997187	10.5185
CO_l.min	PAN3	-0.133428	9.00998	0.532711	0.474734	0.997187	81.1813
CO_l.min	PANK2	-0.133321	6.16471	0.656331	0.428296	0.997187	29.435
CO_l.min	PANK3	0.00674421	5.56441	0.00147241	0.969808	0.99971	21.2528
CO_l.min	PANK4	0.761684	1.66787	3.88479	0.0642399	0.997187	1.6216
CO_l.min	PANX1	0.214094	4.47139	0.860048	0.365831	0.997187	9.87459
CO_l.min	PAOX	0.144928	1.67466	0.129881	0.722733	0.997839	1.52046
CO_l.min	PAPLN	-0.144431	5.87427	0.195358	0.663687	0.997187	22.2675
CO_l.min	PAPOLA	0.0915538	7.51925	0.258901	0.616972	0.997187	56.156
CO_l.min	PAPOLB	-0.0943618	2.24651	0.0705671	0.793504	0.997956	2.23181
CO_l.min	PAPOLG	0.16272	5.40691	1.56102	0.227304	0.997187	17.0791
CO_l.min	PAPPA	-0.111305	8.09562	0.124621	0.72812	0.997868	49.646
CO_l.min	PAPSS1	-0.155476	5.8967	0.272165	0.608157	0.997187	21.0471
CO_l.min	PAPSS2	-0.184216	5.8357	0.430152	0.520098	0.997187	15.2856
CO_l.min	PAQR3	-0.225737	5.28921	0.899053	0.355424	0.997187	16.3846
CO_l.min	PAQR7	0.111767	2.48213	0.0960218	0.760179	0.997956	2.76785
CO_l.min	PARD3	-0.0505489	9.93726	0.0680267	0.797152	0.997956	93.2371
CO_l.min	PARD3B	-0.53112	9.78798	4.2607	0.0535159	0.997187	86.3529
CO_l.min	PARD6G	0.156036	1.96414	0.138154	0.714433	0.997187	1.72274
CO_l.min	PARD6G-AS1	-0.0306573	2.55476	0.00942315	0.92373	0.99971	2.92967
CO_l.min	PARG	0.238674	6.22358	1.19088	0.289351	0.997187	28.9765
CO_l.min	PARK7	0.214091	4.64734	0.59314	0.451064	0.997187	11.7254
CO_l.min	PARL	0.000392337	5.94422	5.49822e-06	0.998155	0.99971	23.9802
CO_l.min	PARM1	0.229225	3.45832	0.0803613	0.780001	0.997956	4.40294
CO_l.min	PARN	-0.0854214	6.92771	0.359744	0.556023	0.997187	39.4511
CO_l.min	PARP1	0.0407031	3.69342	0.00438726	0.94791	0.99971	6.34482
CO_l.min	PARP10	0.290033	1.96404	0.307094	0.586241	0.997187	2.1273
CO_l.min	PARP11	-0.114723	5.98385	0.402345	0.533752	0.997187	22.6822
CO_l.min	PARP12	0.0500864	4.47629	0.0480329	0.828955	0.998163	9.75659
CO_l.min	PARP14	-0.154661	6.35867	0.570768	0.459594	0.997187	30.3857
CO_l.min	PARP15	0.0334632	2.68819	0.00324362	0.955203	0.99971	2.87236
CO_l.min	PARP16	0.0525533	4.03981	0.0381838	0.847234	0.998536	7.08651
CO_l.min	PARP2	-0.272387	3.24341	0.465521	0.503632	0.997187	4.79738
CO_l.min	PARP3	-0.0269623	1.10109	0.00552966	0.941543	0.99971	1.08894
CO_l.min	PARP4	0.0166601	6.77519	0.00594226	0.939394	0.99971	38.4971
CO_l.min	PARP6	-0.187879	5.92942	1.09717	0.308563	0.997187	25.9929
CO_l.min	PARP8	0.33476	6.702	1.26854	0.274633	0.997187	26.7548
CO_l.min	PARP9	0.184719	5.05869	0.73489	0.402421	0.997187	13.5999
CO_l.min	PARPBP	-0.0994266	3.22647	0.0582591	0.811963	0.998163	3.40166
CO_l.min	PARVA	0.161734	6.79215	0.486352	0.494348	0.997187	38.4634
CO_l.min	PARVB	0.719189	5.36038	3.3974	0.0816027	0.997187	17.4803
CO_l.min	PASK	0.0214994	1.54932	0.00276005	0.958679	0.99971	1.36538
CO_l.min	PATJ	0.712445	6.38999	3.83364	0.0657008	0.997187	28.1842
CO_l.min	PATL1	0.220459	5.03158	2.28397	0.14784	0.997187	14.4697
CO_l.min	PATL2	-0.339296	1.74953	0.292244	0.595389	0.997187	1.36201
CO_l.min	PATZ1	-0.290106	2.92177	1.37164	0.256618	0.997187	3.84667
CO_l.min	PAWR	0.619958	5.68688	1.42288	0.248209	0.997187	16.951
CO_l.min	PAX8	1.44033	3.08913	3.16419	0.0919683	0.997187	3.96467
CO_l.min	PAX8-AS1	-0.211504	5.58361	0.0700867	0.794177	0.997956	17.2814
CO_l.min	PAXBP1	-0.243845	6.91237	1.70089	0.208381	0.997187	42.4853
CO_l.min	PAXBP1-AS1	0.676095	3.84676	2.09667	0.16459	0.997187	6.60778
CO_l.min	PAXIP1	-0.27981	5.12994	2.2912	0.147236	0.997187	14.2438
CO_l.min	PAXIP1-AS1	0.112693	3.03302	0.0739004	0.788796	0.997956	4.03209
CO_l.min	PAXIP1-AS2	0.0564402	4.84106	0.0357665	0.852086	0.998536	12.8717
CO_l.min	PAXX	-0.772652	1.84475	2.4981	0.131307	0.997187	1.65532
CO_l.min	PBDC1	0.137998	1.94144	0.0615073	0.806918	0.997956	1.81714
CO_l.min	PBLD	-0.883681	2.87282	5.67046	0.0283551	0.997187	3.23984
CO_l.min	PBRM1	0.033168	7.06608	0.0417078	0.840438	0.998536	43.635
CO_l.min	PBX1	0.328833	9.44573	0.924862	0.348771	0.997187	80.0924
CO_l.min	PBX2	0.254697	3.13238	0.958018	0.340499	0.997187	4.65916
CO_l.min	PBX3	-0.0592544	8.49139	0.0939675	0.762662	0.997956	60.0465
CO_l.min	PBXIP1	-0.588637	2.08333	1.05512	0.31783	0.997187	2.11719
CO_l.min	PC	-0.417541	3.58025	0.793679	0.384592	0.997187	5.49862
CO_l.min	PCBD2	-0.194227	5.9292	0.712449	0.40956	0.997187	20.5549
CO_l.min	PCBP1-AS1	-0.000511917	7.60213	1.20329e-05	0.99727	0.99971	54.0827
CO_l.min	PCBP2	-0.0329486	6.90195	0.040298	0.843119	0.998536	44.8183
CO_l.min	PCBP3	-0.983521	3.29934	0.768926	0.391958	0.997187	3.82307
CO_l.min	PCBP4	0.0400769	2.43187	0.00701055	0.934187	0.99971	3.05104
CO_l.min	PCCA	-0.0272857	8.51437	0.0482699	0.82854	0.998163	72.3282
CO_l.min	PCCA-AS1	0.481258	3.28964	0.404759	0.532552	0.997187	4.30517
CO_l.min	PCCA-DT	0.43789	2.40662	0.776688	0.389663	0.997187	2.40712
CO_l.min	PCCB	0.393373	4.7212	2.9463	0.103001	0.997187	11.4355
CO_l.min	PCDH17	0.795681	3.33158	0.897183	0.355925	0.997187	3.21286
CO_l.min	PCDH18	0.403888	3.57447	0.728373	0.40448	0.997187	5.59301
CO_l.min	PCDH19	0.365669	1.51485	0.267989	0.61097	0.997187	1.14962
CO_l.min	PCDH7	0.895329	6.81007	0.616958	0.442258	0.997187	19.2907
CO_l.min	PCDH9	0.113095	11.0552	0.328699	0.573423	0.997187	92.5359
CO_l.min	PCDH9-AS2	1.00532	6.72035	1.20951	0.285725	0.997187	26.3502
CO_l.min	PCDH9-AS4	0.921795	3.60832	0.810926	0.379587	0.997187	5.01315
CO_l.min	PCDHB10	-0.146589	1.81631	0.0872762	0.771035	0.997956	1.7396
CO_l.min	PCDHB11	0.0625409	1.85547	0.0173666	0.89661	0.999239	1.74971
CO_l.min	PCDHB12	-0.0321196	2.52089	0.00564434	0.940932	0.99971	2.73414
CO_l.min	PCDHB13	-0.0666407	2.45798	0.0279247	0.86913	0.9989	2.73414
CO_l.min	PCDHB14	-0.129689	3.24123	0.129569	0.723016	0.997839	4.53442
CO_l.min	PCDHB15	-0.212536	2.07111	0.333756	0.570556	0.997187	2.10707
CO_l.min	PCDHB16	0.166754	3.40375	0.116306	0.736975	0.997868	4.84795
CO_l.min	PCDHB3	-0.173104	1.45458	0.150766	0.702352	0.997187	1.32493
CO_l.min	PCDHB4	-0.0145866	1.80227	0.00140045	0.970558	0.99971	1.68903
CO_l.min	PCDHB9	0.0511763	2.62725	0.016016	0.900683	0.999239	2.94653
CO_l.min	PCDHGA10	0.383092	4.16759	1.97033	0.177205	0.997187	8.89353
CO_l.min	PCDHGA11	0.564954	1.71524	1.4144	0.249703	0.997187	1.6924
CO_l.min	PCDHGA12	-0.292635	1.95117	0.446986	0.512197	0.997187	1.91491
CO_l.min	PCDHGA5	0.310745	3.261	0.395414	0.537267	0.997187	4.8075
CO_l.min	PCDHGA6	0.638584	3.80825	1.73529	0.204045	0.997187	7.26182
CO_l.min	PCDHGA7	0.191185	1.62839	0.0903283	0.767191	0.997956	1.58789
CO_l.min	PCDHGA8	0.293386	3.34356	0.385327	0.542448	0.997187	5.16823
CO_l.min	PCDHGA9	-0.119032	1.57208	0.0623828	0.805589	0.997956	1.46989
CO_l.min	PCDHGB5	0.457538	1.17584	1.04385	0.32043	0.997187	1.13276
CO_l.min	PCDHGB6	0.170791	3.22919	0.334827	0.569911	0.997187	4.74681
CO_l.min	PCDHGB7	0.29705	2.07643	0.726942	0.404993	0.997187	2.02279
CO_l.min	PCDHGC3	-0.441244	2.53878	2.43834	0.135623	0.997187	2.97687
CO_l.min	PCED1A	-0.178917	3.81405	0.303783	0.588208	0.997187	6.9348
CO_l.min	PCED1B	-0.424724	7.269	1.60257	0.22146	0.997187	29.9137
CO_l.min	PCF11	-0.0892728	6.516	0.152966	0.700246	0.997187	35.7697
CO_l.min	PCF11-AS1	0.69157	2.18982	2.46783	0.13347	0.997187	2.35318
CO_l.min	PCGF2	-0.0305173	2.95767	0.0115902	0.915444	0.99971	4.05232
CO_l.min	PCGF3	-0.100602	5.67326	0.307923	0.585695	0.997187	22.6788
CO_l.min	PCGF5	-0.177959	7.46531	0.591762	0.45158	0.997187	46.6455
CO_l.min	PCGF6	-0.0841525	5.04502	0.116458	0.736806	0.997868	13.2021
CO_l.min	PCID2	0.128988	5.61258	0.694858	0.415294	0.997187	21.064
CO_l.min	PCIF1	-0.128969	2.56301	0.203015	0.65762	0.997187	3.10161
CO_l.min	PCK2	-0.390983	2.00926	0.748925	0.398124	0.997187	1.96548
CO_l.min	PCM1	0.0184689	8.38154	0.016411	0.899467	0.999239	74.4724
CO_l.min	PCMT1	0.0864723	5.87951	0.30067	0.590108	0.997187	22.7766
CO_l.min	PCMTD1	-0.194454	7.91955	1.13324	0.300967	0.997187	63.4448
CO_l.min	PCMTD2	0.192573	6.26656	1.41951	0.248748	0.997187	30.7734
CO_l.min	PCNA	-0.271887	1.71524	0.230626	0.63682	0.997187	1.59126
CO_l.min	PCNP	0.160657	6.36339	0.985362	0.333858	0.997187	33.3457
CO_l.min	PCNT	-0.0379989	5.14235	0.0245293	0.877265	0.9989	15.7744
CO_l.min	PCNX1	-0.140008	7.53132	0.43937	0.515711	0.997187	51.335
CO_l.min	PCNX2	-0.300149	6.27787	0.505942	0.485893	0.997187	22.7665
CO_l.min	PCNX3	0.0311956	2.40743	0.00922196	0.924546	0.99971	2.76111
CO_l.min	PCNX4	0.262004	7.00386	2.18274	0.156615	0.997187	40.6008
CO_l.min	PCOLCE	-0.303747	4.72628	0.816091	0.378097	0.997187	13.1111
CO_l.min	PCOLCE-AS1	0.251127	2.04293	0.467015	0.503004	0.997187	1.97896
CO_l.min	PCOLCE2	-0.00597014	8.16497	8.49136e-05	0.992748	0.99971	41.7841
CO_l.min	PCSK5	-0.243401	8.3186	0.691768	0.416314	0.997187	53.5264
CO_l.min	PCSK6	-0.436142	10.1475	1.21059	0.285517	0.997187	83.2614
CO_l.min	PCSK6-AS1	0.171795	2.84654	0.0273263	0.870523	0.9989	3.14881
CO_l.min	PCSK7	-0.243137	5.85117	1.17602	0.292287	0.997187	25.3658
CO_l.min	PCTP	-0.00912998	4.08837	0.000622656	0.980363	0.99971	7.15056
CO_l.min	PCYOX1	-0.194934	4.8175	0.193779	0.664959	0.997187	12.7941
CO_l.min	PCYOX1L	-0.260628	2.15886	0.605052	0.446674	0.997187	2.27227
CO_l.min	PCYT1A	0.103326	5.45399	0.314549	0.581724	0.997187	19.0007
CO_l.min	PDAP1	0.0709211	3.82514	0.0619644	0.806199	0.997956	7.04942
CO_l.min	PDCD10	0.144561	5.65143	0.600351	0.448367	0.997187	20.7538
CO_l.min	PDCD11	-0.27555	4.55158	1.48588	0.238382	0.997187	10.8759
CO_l.min	PDCD1LG2	0.510961	4.75454	2.59002	0.124702	0.997187	10.0904
CO_l.min	PDCD2	0.192881	4.31242	0.420128	0.524947	0.997187	9.48351
CO_l.min	PDCD2L	0.234256	1.81051	0.334498	0.570149	0.997187	1.58452
CO_l.min	PDCD4	-0.0228284	6.89662	0.00372378	0.952004	0.99971	39.677
CO_l.min	PDCD5	-0.27606	4.15157	1.01332	0.327273	0.997187	9.02502
CO_l.min	PDCD6	-0.107453	5.66442	0.541628	0.471113	0.997187	21.8731
CO_l.min	PDCD6IP	0.172854	7.22389	1.07729	0.312862	0.997187	47.1951
CO_l.min	PDCD7	-0.192431	4.48878	0.356867	0.557593	0.997187	10.5118
CO_l.min	PDCL	0.0153353	3.64394	0.00271745	0.958992	0.99971	5.92677
CO_l.min	PDE10A	0.14042	6.72767	0.066131	0.799933	0.997956	22.3822
CO_l.min	PDE12	-0.304662	3.3703	0.971882	0.337112	0.997187	5.54582
CO_l.min	PDE1A	0.303161	8.8164	2.22269	0.153077	0.997187	68.0197
CO_l.min	PDE1C	0.371737	8.3463	1.13486	0.300633	0.997187	54.8614
CO_l.min	PDE3A	1.14955	8.582	4.0295	0.0597527	0.997187	54.0726
CO_l.min	PDE3B	0.453201	8.93109	0.715442	0.408596	0.997187	50.0472
CO_l.min	PDE4A	-0.129761	4.18236	0.201653	0.658678	0.997187	8.25298
CO_l.min	PDE4B	-0.236314	4.35035	0.0757846	0.786187	0.997956	7.69672
CO_l.min	PDE4D	-0.0432101	8.59472	0.0102337	0.920525	0.99971	59.6217
CO_l.min	PDE5A	0.314789	7.93597	0.696619	0.414714	0.997187	54.0523
CO_l.min	PDE6D	0.222932	4.40086	0.504549	0.486488	0.997187	9.02164
CO_l.min	PDE7A	0.578221	6.88606	0.633183	0.436418	0.997187	32.5265
CO_l.min	PDE7B	0.448753	8.54644	1.39996	0.251914	0.997187	55.0873
CO_l.min	PDE8A	0.114115	7.328	0.610142	0.444749	0.997187	46.0218
CO_l.min	PDE8B	0.101918	3.68656	0.0319767	0.86005	0.998536	4.85807
CO_l.min	PDE9A	0.0349431	3.64718	0.00492727	0.944803	0.99971	5.23566
CO_l.min	PDGFA	-1.18407	2.85038	2.17937	0.156954	0.997187	4.05907
CO_l.min	PDGFC	1.7324	4.4392	2.29293	0.147096	0.997187	6.18974
CO_l.min	PDGFD	0.189254	10.3765	0.444326	0.513381	0.997187	82.6478
CO_l.min	PDGFRA	-0.357196	9.14674	1.23331	0.281182	0.997187	75.6523
CO_l.min	PDGFRB	-0.204783	5.8173	0.438899	0.515934	0.997187	22.6451
CO_l.min	PDGFRL	-0.209597	5.73908	0.284259	0.600357	0.997187	17.7871
CO_l.min	PDHA1	0.118811	4.36533	0.0387767	0.846069	0.998536	10.6871
CO_l.min	PDHB	0.231675	3.1147	0.172215	0.682994	0.997187	4.51082
CO_l.min	PDHX	0.0502267	6.23115	0.103466	0.751364	0.997868	28.2483
CO_l.min	PDIA3	-0.0786647	5.41563	0.0746088	0.787808	0.997956	18.6232
CO_l.min	PDIA4	-0.150721	2.72154	0.127709	0.724927	0.997839	3.39492
CO_l.min	PDIA5	0.40599	5.09822	1.20638	0.28633	0.997187	13.583
CO_l.min	PDIA6	0.484844	4.32436	1.5043	0.235604	0.997187	9.77682
CO_l.min	PDIK1L	0.246087	2.06926	0.35729	0.557403	0.997187	1.90479
CO_l.min	PDK1	0.361707	3.85234	0.650855	0.4302	0.997187	5.9942
CO_l.min	PDK3	-0.203647	6.72471	0.477081	0.498439	0.997187	30.0553
CO_l.min	PDK4	1.1565	7.60788	2.72192	0.116083	0.997187	37.1384
CO_l.min	PDLIM1	-0.22836	6.75328	0.270587	0.609191	0.997187	32.8805
CO_l.min	PDLIM2	-0.0118788	1.97214	0.000576083	0.981113	0.99971	2.04639
CO_l.min	PDLIM3	-0.0642395	6.97968	0.00615244	0.938334	0.99971	32.6276
CO_l.min	PDLIM5	0.98318	7.66705	1.68407	0.210548	0.997187	44.7643
CO_l.min	PDLIM7	-0.167669	4.40236	0.0726958	0.790477	0.997956	10.4814
CO_l.min	PDP1	-0.0394243	4.75836	0.0226612	0.881993	0.999074	12.6256
CO_l.min	PDP2	-0.214427	1.88568	0.179455	0.67683	0.997187	1.86771
CO_l.min	PDPK1	0.0336173	4.89985	0.03084	0.862532	0.9989	14.1393
CO_l.min	PDPN	-1.54322	3.42263	3.19214	0.0906294	0.997187	3.88376
CO_l.min	PDPR	-0.51511	5.66	1.72445	0.205393	0.997187	22.0046
CO_l.min	PDRG1	0.476044	1.93056	0.927842	0.348104	0.997187	1.81714
CO_l.min	PDS5A	-0.229204	8.53178	1.07772	0.312766	0.997187	72.9991
CO_l.min	PDS5B	0.0185372	8.06892	0.0106971	0.918752	0.99971	59.0621
CO_l.min	PDSS1	0.000761884	3.99187	8.60364e-06	0.997691	0.99971	7.50792
CO_l.min	PDSS2	0.141066	7.43552	0.778545	0.38906	0.997187	43.5136
CO_l.min	PDXDC1	0.244052	7.51492	0.549803	0.467833	0.997187	55.8863
CO_l.min	PDXK	-0.446029	4.91705	1.59168	0.222975	0.997187	14.5776
CO_l.min	PDZD2	0.509043	9.28751	1.71829	0.206169	0.997187	72.7834
CO_l.min	PDZD8	-0.136982	6.49834	0.481626	0.496426	0.997187	30.4329
CO_l.min	PDZK1	-0.216484	2.48298	0.180286	0.67611	0.997187	2.72065
CO_l.min	PDZRN3	0.214535	8.30803	0.696706	0.414686	0.997187	49.7606
CO_l.min	PDZRN4	-1.02668	7.50936	3.79544	0.0669391	0.997187	11.7187
CO_l.min	PEAK1	-0.228027	8.84033	0.283023	0.601143	0.997187	69.3176
CO_l.min	PEAR1	0.778027	3.62917	7.32573	0.014333	0.997187	6.20659
CO_l.min	PEBP1	-0.465558	4.27585	0.46216	0.505152	0.997187	9.75996
CO_l.min	PECR	0.295154	3.34098	0.307446	0.585989	0.997187	4.21752
CO_l.min	PEF1	0.673532	2.84477	2.826	0.109827	0.997187	3.84667
CO_l.min	PEG3	-0.284407	2.8859	0.618745	0.441625	0.997187	3.49268
CO_l.min	PELI1	0.0504802	5.79865	0.0411663	0.841462	0.998536	18.2995
CO_l.min	PELI2	-0.926435	7.87293	6.28972	0.0217955	0.997187	45.4757
CO_l.min	PELI3	-0.452268	1.22263	1.9332	0.181388	0.997187	1.09568
CO_l.min	PELO	0.218742	2.0639	0.157418	0.696175	0.997187	2.1273
CO_l.min	PELP1	-0.3898	4.30055	2.25639	0.150173	0.997187	9.0149
CO_l.min	PEMT	-0.16424	3.26656	0.163935	0.69027	0.997187	4.27483
CO_l.min	PEPD	-0.00106203	4.41124	1.45399e-05	0.996999	0.99971	9.68579
CO_l.min	PER1	-0.089447	7.13122	0.0615924	0.806768	0.997956	48.4222
CO_l.min	PER2	-0.654975	6.3107	0.925093	0.348712	0.997187	30.6453
CO_l.min	PER3	0.471317	7.38687	0.224099	0.641547	0.997187	42.3876
CO_l.min	PES1	-0.108616	3.06265	0.0912984	0.765954	0.997956	4.02535
CO_l.min	PET100	-0.209843	2.32248	0.0728901	0.790219	0.997956	2.58243
CO_l.min	PET117	0.111794	1.38647	0.0383016	0.847027	0.998536	1.31818
CO_l.min	PEX1	-0.0881384	5.30449	0.20963	0.652462	0.997187	16.7588
CO_l.min	PEX10	0.315115	2.56584	0.870035	0.363159	0.997187	2.89259
CO_l.min	PEX11B	-0.289226	3.83967	1.88728	0.186156	0.997187	6.93143
CO_l.min	PEX11G	0.0348693	2.0175	0.00512273	0.943725	0.99971	1.95536
CO_l.min	PEX13	0.100835	4.58334	0.331339	0.571903	0.997187	10.7714
CO_l.min	PEX14	0.15268	6.0764	1.15618	0.29627	0.997187	24.4151
CO_l.min	PEX16	-0.211384	1.76827	0.399415	0.535298	0.997187	1.75983
CO_l.min	PEX19	0.647577	2.57242	2.83859	0.109103	0.997187	2.98699
CO_l.min	PEX2	-0.161221	5.07232	0.672568	0.422741	0.997187	14.9653
CO_l.min	PEX26	-0.337955	4.73436	3.61949	0.0730082	0.997187	11.9075
CO_l.min	PEX3	0.0109457	5.84522	0.00340878	0.954077	0.99971	22.5069
CO_l.min	PEX5	0.082936	3.2666	0.0844778	0.774599	0.997956	4.46025
CO_l.min	PEX6	0.226888	4.25065	1.63229	0.217404	0.997187	9.11604
CO_l.min	PEX7	0.247915	5.1073	0.748583	0.398157	0.997187	12.8346
CO_l.min	PFAS	0.147052	2.39342	0.212596	0.650208	0.997187	2.46443
CO_l.min	PFDN1	0.0808499	6.00689	0.113602	0.739926	0.997868	24.8972
CO_l.min	PFDN2	0.0622155	3.93752	0.0211161	0.886057	0.999074	7.60569
CO_l.min	PFDN4	0.119156	2.92305	0.0677822	0.797513	0.997956	3.60394
CO_l.min	PFDN5	-0.30621	3.80941	0.283614	0.60077	0.997187	6.89771
CO_l.min	PFKFB3	-0.064763	5.1622	0.044889	0.834556	0.998163	15.1574
CO_l.min	PFKFB4	0.256101	1.46779	0.307296	0.58615	0.997187	1.2575
CO_l.min	PFKL	-0.631132	4.5364	3.89654	0.0637216	0.997187	11.2231
CO_l.min	PFKP	2.34876	2.70169	10.4715	0.00455052	0.997187	3.8197
CO_l.min	PFN1	0.492689	3.06304	0.753529	0.396653	0.997187	4.31866
CO_l.min	PFN2	-0.0384525	2.03005	0.00516184	0.943511	0.99971	2.24193
CO_l.min	PFN4	0.448776	1.85932	0.691808	0.416388	0.997187	1.77331
CO_l.min	PGAM1	0.769817	3.12791	3.37385	0.0826035	0.997187	4.54454
CO_l.min	PGAP1	-0.585502	7.70027	1.64397	0.21583	0.997187	45.5768
CO_l.min	PGAP2	0.0138258	3.89758	0.00185269	0.966135	0.99971	7.03594
CO_l.min	PGAP3	-0.132745	2.40955	0.199245	0.6606	0.997187	2.73077
CO_l.min	PGBD1	-0.19676	3.78564	0.351446	0.560574	0.997187	6.26728
CO_l.min	PGBD2	0.755545	1.59802	2.31625	0.145338	0.997187	1.51709
CO_l.min	PGD	-0.228281	3.51757	0.350642	0.56102	0.997187	5.24577
CO_l.min	PGF	-1.47734	3.54912	4.21518	0.0546931	0.997187	4.44677
CO_l.min	PGGHG	-1.11592	3.4419	3.95091	0.0620742	0.997187	5.53233
CO_l.min	PGGT1B	0.241184	5.68639	1.62666	0.218162	0.997187	20.6763
CO_l.min	PGK1	0.181769	4.48064	0.154871	0.698484	0.997187	10.977
CO_l.min	PGLS	0.0435237	3.36657	0.0326362	0.858631	0.998536	5.32668
CO_l.min	PGM1	0.816434	3.54934	0.887447	0.358483	0.997187	5.34017
CO_l.min	PGM2	0.704525	3.01855	1.17169	0.293171	0.997187	3.9613
CO_l.min	PGM2L1	0.28878	2.84041	0.547105	0.468931	0.997187	2.9027
CO_l.min	PGM3	0.00340547	5.96968	0.000296333	0.986452	0.99971	26.4278
CO_l.min	PGPEP1	-0.509805	3.98272	1.06102	0.316445	0.997187	7.24833
CO_l.min	PGR	0.208703	6.2308	0.585	0.454136	0.997187	24.7691
CO_l.min	PGR-AS1	0.0440023	6.49609	0.038462	0.846685	0.998536	26.6334
CO_l.min	PGRMC1	0.601675	2.88869	1.20958	0.285738	0.997187	3.7725
CO_l.min	PGRMC2	-0.0923821	5.13536	0.143336	0.709355	0.997187	15.9059
CO_l.min	PGS1	-0.40857	4.43456	3.142	0.0929955	0.997187	10.4949
CO_l.min	PHACTR1	0.00711232	6.28741	7.5029e-05	0.993183	0.99971	23.6161
CO_l.min	PHACTR2	-0.14003	7.43468	0.202224	0.658227	0.997187	46.6995
CO_l.min	PHACTR4	0.105966	7.01525	0.228987	0.637959	0.997187	38.9455
CO_l.min	PHAX	0.212578	4.07702	0.691936	0.416262	0.997187	7.75066
CO_l.min	PHB2	-0.0216934	2.30175	0.000549417	0.981555	0.99971	2.4914
CO_l.min	PHC1	-0.0987273	4.81884	0.280039	0.603054	0.997187	13.2931
CO_l.min	PHC2	-0.200343	6.7053	0.479473	0.497378	0.997187	37.0744
CO_l.min	PHC3	-0.0451497	8.1028	0.0839445	0.775287	0.997956	66.8128
CO_l.min	PHETA2	0.0503538	1.96009	0.0191469	0.891472	0.999074	2.10707
CO_l.min	PHEX	-0.69174	1.39226	2.44926	0.134991	0.997187	1.03837
CO_l.min	PHF1	0.0459044	3.69489	0.0248103	0.876571	0.9989	6.8404
CO_l.min	PHF10	0.079469	4.76526	0.0627248	0.805038	0.997956	12.9391
CO_l.min	PHF11	0.170535	6.03182	1.08055	0.31215	0.997187	27.3043
CO_l.min	PHF12	0.10047	5.3544	0.417227	0.526364	0.997187	17.632
CO_l.min	PHF13	-0.154685	2.64679	0.287546	0.598289	0.997187	3.28029
CO_l.min	PHF14	-0.00372563	8.28192	0.000524063	0.981985	0.99971	65.9868
CO_l.min	PHF19	-0.222936	3.79029	0.477025	0.498468	0.997187	6.87749
CO_l.min	PHF2	-0.119584	5.46337	0.371154	0.549886	0.997187	19.3884
CO_l.min	PHF20	-0.156604	7.01526	0.612288	0.443962	0.997187	40.6446
CO_l.min	PHF20L1	-0.272424	7.02732	2.23503	0.152005	0.997187	43.9687
CO_l.min	PHF21A	0.283032	8.40555	2.00667	0.173452	0.997187	66.3812
CO_l.min	PHF21B	-0.303477	3.09402	0.777679	0.389333	0.997187	3.49606
CO_l.min	PHF3	-0.144295	8.13614	0.587627	0.45314	0.997187	67.2072
CO_l.min	PHF5A	-0.309321	2.89335	0.823111	0.376116	0.997187	3.61405
CO_l.min	PHF6	0.278528	4.62964	1.27665	0.273156	0.997187	10.1982
CO_l.min	PHF7	0.109596	3.63452	0.184466	0.672594	0.997187	5.69415
CO_l.min	PHF8	0.108266	5.88477	0.415676	0.527124	0.997187	24.3544
CO_l.min	PHGDH	0.202259	2.76821	0.225907	0.640227	0.997187	3.07801
CO_l.min	PHIP	-0.0357866	8.22215	0.0399989	0.843694	0.998536	64.4191
CO_l.min	PHKA1	-0.394791	5.69498	2.95779	0.102378	0.997187	18.6872
CO_l.min	PHKA2	0.467027	4.25137	1.06567	0.315416	0.997187	9.12615
CO_l.min	PHKB	0.203814	7.59674	0.987074	0.333449	0.997187	52.8252
CO_l.min	PHKG1	0.568126	2.81289	2.23465	0.152079	0.997187	3.60394
CO_l.min	PHKG2	0.270801	1.64533	0.481885	0.4964	0.997187	1.52721
CO_l.min	PHLDA1	-0.266583	5.40939	0.194526	0.664357	0.997187	14.2809
CO_l.min	PHLDA3	-0.795413	2.22934	3.67716	0.0710239	0.997187	2.48129
CO_l.min	PHLDB1	-0.304727	8.84822	1.60608	0.220976	0.997187	81.0566
CO_l.min	PHLDB2	0.497003	7.27347	1.60198	0.221542	0.997187	44.1474
CO_l.min	PHLDB3	0.0260964	2.97808	0.00325107	0.955151	0.99971	4.00175
CO_l.min	PHLPP1	0.0415828	6.98935	0.0472344	0.830359	0.998163	34.1683
CO_l.min	PHLPP2	-0.276633	5.56821	2.22337	0.153019	0.997187	18.3737
CO_l.min	PHOSPHO2	-0.0537682	1.90079	0.0128262	0.911076	0.99971	1.91491
CO_l.min	PHRF1	-0.124189	4.93343	0.209343	0.652683	0.997187	14.5607
CO_l.min	PHTF1	-0.115947	4.82154	0.257895	0.617653	0.997187	11.9682
CO_l.min	PHTF2	0.0506017	6.03362	0.0535483	0.819575	0.998163	24.4892
CO_l.min	PHYH	0.420738	4.02839	1.00132	0.33008	0.997187	7.40004
CO_l.min	PHYHD1	0.0266856	4.38884	0.0038082	0.951464	0.99971	9.3554
CO_l.min	PHYHIPL	1.04139	2.2918	1.23271	0.281388	0.997187	1.96885
CO_l.min	PHYKPL	0.044119	6.73432	0.0491498	0.827011	0.998163	39.9602
CO_l.min	PI16	-1.02741	6.27255	8.61585	0.0087521	0.997187	23.9026
CO_l.min	PI4K2A	-0.563584	4.25196	3.89183	0.0638689	0.997187	9.51048
CO_l.min	PI4K2B	-0.00393683	5.20299	0.000384124	0.984576	0.99971	14.9788
CO_l.min	PI4KA	-0.239603	6.81196	1.43713	0.245938	0.997187	39.2556
CO_l.min	PI4KB	0.00638619	5.4802	0.00125898	0.97208	0.99971	19.4997
CO_l.min	PIAS1	-0.0760007	9.0607	0.101614	0.753521	0.997868	82.9479
CO_l.min	PIAS2	0.0181012	6.31835	0.00903932	0.925291	0.99971	30.0249
CO_l.min	PIAS3	0.134974	3.98106	0.558149	0.464528	0.997187	8.25298
CO_l.min	PIAS4	-0.520243	3.10367	1.67895	0.211232	0.997187	4.34563
CO_l.min	PIBF1	-0.00166246	8.02681	0.00011412	0.991593	0.99971	61.5872
CO_l.min	PICALM	0.136044	8.51405	0.349938	0.561405	0.997187	73.579
CO_l.min	PICK1	0.389287	2.39573	2.13092	0.161419	0.997187	2.63637
CO_l.min	PID1	0.119316	11.2001	0.237759	0.631635	0.997187	96.868
CO_l.min	PIDD1	-0.178065	2.53992	0.350135	0.561317	0.997187	2.90608
CO_l.min	PIEZO1	-0.0317418	3.11353	0.00384134	0.951254	0.99971	4.96932
CO_l.min	PIF1	0.315509	3.16532	0.899639	0.355285	0.997187	4.12649
CO_l.min	PIGA	0.554254	2.50638	1.6189	0.219272	0.997187	3.03756
CO_l.min	PIGB	0.211741	5.16557	1.47247	0.240429	0.997187	15.0361
CO_l.min	PIGBOS1	0.42385	2.05283	1.71273	0.206972	0.997187	2.04976
CO_l.min	PIGC	-0.416888	5.45537	2.14512	0.160039	0.997187	16.3273
CO_l.min	PIGF	-0.0489485	5.47654	0.0496278	0.826187	0.998163	18.4883
CO_l.min	PIGG	-0.0941183	5.33849	0.338569	0.567775	0.997187	18.4546
CO_l.min	PIGH	0.392013	3.22034	1.7887	0.197533	0.997187	4.75356
CO_l.min	PIGK	0.167956	5.25517	0.387453	0.541341	0.997187	13.2223
CO_l.min	PIGL	-0.231472	6.87575	1.26074	0.276065	0.997187	38.5207
CO_l.min	PIGM	0.316643	3.33889	1.18287	0.29094	0.997187	4.70973
CO_l.min	PIGN	-0.0447112	7.17127	0.0541757	0.818541	0.998163	39.3534
CO_l.min	PIGO	-0.16998	2.00213	0.199015	0.660798	0.997187	2.06325
CO_l.min	PIGP	0.218514	3.71831	0.280815	0.602559	0.997187	5.81215
CO_l.min	PIGQ	0.138535	2.46445	0.142936	0.709755	0.997187	2.81168
CO_l.min	PIGS	-0.482415	2.04656	0.932735	0.34686	0.997187	2.06325
CO_l.min	PIGT	0.203634	3.40476	0.266562	0.611851	0.997187	5.49525
CO_l.min	PIGU	-0.216663	6.09368	0.822063	0.376393	0.997187	23.7678
CO_l.min	PIGV	-0.145435	2.03526	0.147418	0.705479	0.997187	1.97896
CO_l.min	PIGX	0.145921	3.88024	0.540214	0.471687	0.997187	6.8876
CO_l.min	PIGZ	-0.055268	3.82875	0.0414175	0.840987	0.998536	6.7696
CO_l.min	PIH1D1	0.493661	3.5801	2.75628	0.113969	0.997187	5.76158
CO_l.min	PIH1D2	0.363395	1.25726	0.772279	0.391066	0.997187	1.07882
CO_l.min	PIK3C2A	-0.0133141	6.91383	0.00697025	0.934372	0.99971	40.9345
CO_l.min	PIK3C2G	-0.335154	2.66971	0.104388	0.750308	0.997868	2.18461
CO_l.min	PIK3C3	0.0542451	7.249	0.0875916	0.770603	0.997956	47.9469
CO_l.min	PIK3CA	-0.0230946	8.30135	0.0144053	0.905777	0.99971	66.6408
CO_l.min	PIK3CB	0.469929	6.33276	2.52949	0.128909	0.997187	28.0359
CO_l.min	PIK3CD	-0.0517398	2.88969	0.0180063	0.894725	0.999239	3.23984
CO_l.min	PIK3IP1	-0.0382778	3.89836	0.0115448	0.915607	0.99971	7.24496
CO_l.min	PIK3IP1-AS1	-0.279045	2.63799	0.264381	0.613312	0.997187	2.85551
CO_l.min	PIK3R1	0.195136	9.57078	0.400399	0.534732	0.997187	83.9997
CO_l.min	PIK3R2	-0.517839	2.40167	3.54049	0.075993	0.997187	2.65997
CO_l.min	PIK3R4	0.064316	5.59892	0.112239	0.74143	0.997868	18.3872
CO_l.min	PIKFYVE	0.109112	6.77815	0.279882	0.603154	0.997187	38.1026
CO_l.min	PILRA	-0.416715	2.68663	1.43732	0.245945	0.997187	3.15218
CO_l.min	PILRB	-0.170625	5.39852	0.324177	0.57605	0.997187	19.348
CO_l.min	PIM3	-0.790799	1.94565	2.40991	0.137873	0.997187	1.98233
CO_l.min	PIN1	-0.0403379	2.97668	0.0207062	0.887162	0.999074	3.97815
CO_l.min	PIN4	0.207197	5.0204	1.15669	0.296167	0.997187	13.1144
CO_l.min	PINK1	-0.0614172	3.83058	0.0259653	0.873756	0.9989	7.07977
CO_l.min	PINK1-AS	0.49477	2.16693	1.0911	0.309943	0.997187	2.18461
CO_l.min	PINLYP	0.469094	2.64351	1.93012	0.181515	0.997187	2.94653
CO_l.min	PINX1	0.189227	4.91341	0.910133	0.352546	0.997187	11.9682
CO_l.min	PIP4K2A	-0.0319941	8.37342	0.0194679	0.890562	0.999074	63.519
CO_l.min	PIP4K2B	0.0647825	4.58029	0.0896748	0.767975	0.997956	11.24
CO_l.min	PIP4K2C	0.776623	2.23861	2.86467	0.107633	0.997187	2.28238
CO_l.min	PIP4P1	-0.275415	2.49685	0.708429	0.410894	0.997187	3.00384
CO_l.min	PIP4P2	0.189536	5.50853	0.539055	0.472153	0.997187	16.924
CO_l.min	PIP5K1A	-0.224096	7.06142	1.08933	0.310249	0.997187	44.5924
CO_l.min	PIP5K1C	-0.614675	4.84505	2.81348	0.110521	0.997187	13.2796
CO_l.min	PIPOX	-0.355581	2.3936	0.622579	0.440257	0.997187	2.47792
CO_l.min	PIR	-0.467462	5.98654	1.13614	0.300369	0.997187	18.6265
CO_l.min	PISD	-0.258553	4.81084	0.811752	0.37934	0.997187	12.5076
CO_l.min	PITHD1	-0.124153	3.75366	0.319228	0.578955	0.997187	6.48978
CO_l.min	PITPNA	-0.212507	5.54981	0.657791	0.427792	0.997187	20.0627
CO_l.min	PITPNB	-0.0393932	7.30172	0.0278372	0.869327	0.9989	47.9469
CO_l.min	PITPNC1	-0.789535	8.46788	0.950132	0.342429	0.997187	39.9973
CO_l.min	PITPNM2	-0.0115813	5.906	0.00155901	0.968933	0.99971	21.1314
CO_l.min	PITRM1	-0.26705	4.84422	1.96753	0.177495	0.997187	13.9067
CO_l.min	PITRM1-AS1	0.336348	2.784	0.446944	0.512178	0.997187	3.4084
CO_l.min	PIWIL2	0.0824576	3.81722	0.0250613	0.875954	0.9989	5.49862
CO_l.min	PIWIL4	-0.198974	6.1653	0.946585	0.34331	0.997187	24.469
CO_l.min	PJA1	-0.606011	1.28399	2.31777	0.145289	0.997187	1.14625
CO_l.min	PJA2	0.0687798	7.2665	0.174101	0.68136	0.997187	49.3594
CO_l.min	PJVK	0.225009	4.00372	0.582757	0.454993	0.997187	7.37644
CO_l.min	PKD1	-0.485865	5.67996	2.0497	0.16914	0.997187	23.0025
CO_l.min	PKD1L3	0.601731	1.97649	2.3878	0.139572	0.997187	1.92839
CO_l.min	PKD2	-0.326122	8.03094	2.69368	0.117867	0.997187	62.0255
CO_l.min	PKD2L2	0.033098	2.74893	0.00239216	0.961524	0.99971	3.52977
CO_l.min	PKDCC	0.0166824	5.59762	0.00390247	0.950868	0.99971	19.4188
CO_l.min	PKIA	0.74174	4.61732	0.653519	0.429272	0.997187	8.68451
CO_l.min	PKIA-AS1	0.0992083	3.33369	0.027092	0.871072	0.9989	3.25332
CO_l.min	PKIB	0.241999	2.95201	0.301292	0.589737	0.997187	2.50152
CO_l.min	PKIG	0.417575	6.3305	5.96628	0.024968	0.997187	26.5424
CO_l.min	PKM	1.19493	3.75432	2.09608	0.16465	0.997187	7.08651
CO_l.min	PKN1	0.401564	3.80251	1.49653	0.236775	0.997187	7.14045
CO_l.min	PKN2	0.123335	7.96403	0.718001	0.407775	0.997187	62.9155
CO_l.min	PKN2-AS1	0.304806	4.01488	1.14487	0.298578	0.997187	6.065
CO_l.min	PKNOX1	0.0701632	5.69309	0.0853026	0.77353	0.997956	21.0134
CO_l.min	PKNOX2	0.0540104	6.90976	0.0193734	0.890826	0.999074	32.9074
CO_l.min	PKP4	0.378254	7.18499	1.79551	0.196702	0.997187	40.5165
CO_l.min	PKP4-AS1	0.75633	1.82801	0.967561	0.338253	0.997187	1.65195
CO_l.min	PLA2G12A	-0.0683029	5.82381	0.0653491	0.801092	0.997956	21.9001
CO_l.min	PLA2G15	0.162474	1.79221	0.0679623	0.797271	0.997956	1.81377
CO_l.min	PLA2G4A	0.110122	5.70504	0.116668	0.736578	0.997868	16.7588
CO_l.min	PLA2G4B	0.172053	2.52953	0.197753	0.661785	0.997187	2.87573
CO_l.min	PLA2G4C	-0.145563	5.38327	0.218037	0.646066	0.997187	16.0306
CO_l.min	PLA2G5	-0.28269	10.539	0.708332	0.410891	0.997187	91.0087
CO_l.min	PLA2G6	-0.270187	3.54329	0.558168	0.464523	0.997187	6.1594
CO_l.min	PLA2R1	-0.247428	6.63057	0.666364	0.424849	0.997187	32.1017
CO_l.min	PLAA	0.315601	4.94634	2.40461	0.138148	0.997187	13.5628
CO_l.min	PLAAT3	0.699459	2.47589	0.941387	0.344669	0.997187	2.91956
CO_l.min	PLAC4	0.746148	2.31491	0.922584	0.349427	0.997187	2.24867
CO_l.min	PLAC8L1	-0.0264838	1.87633	0.00511955	0.943743	0.99971	1.63846
CO_l.min	PLAC9	-0.336188	6.01436	0.5932	0.45104	0.997187	24.6679
CO_l.min	PLAG1	0.224509	3.7034	0.0929772	0.763878	0.997956	5.37725
CO_l.min	PLAGL1	-0.280446	8.55517	1.27522	0.273415	0.997187	69.938
CO_l.min	PLAGL2	-0.206704	2.72986	0.33096	0.572134	0.997187	3.50617
CO_l.min	PLAT	0.598043	1.78928	1.23743	0.280522	0.997187	1.63172
CO_l.min	PLAUR	-0.306719	2.12334	0.378152	0.546228	0.997187	2.25541
CO_l.min	PLB1	0.0814786	4.24783	0.0184749	0.893371	0.999239	8.01025
CO_l.min	PLBD1	0.226144	4.25418	0.498484	0.489085	0.997187	8.34738
CO_l.min	PLBD1-AS1	0.534123	2.66985	0.535546	0.473602	0.997187	2.65323
CO_l.min	PLBD2	-0.124467	4.67913	0.215042	0.648327	0.997187	11.5501
CO_l.min	PLCB1	0.0740594	9.9152	0.068654	0.796241	0.997956	79.2057
CO_l.min	PLCB3	-0.137655	1.365	0.0871606	0.771194	0.997956	1.27773
CO_l.min	PLCB4	-0.0943567	8.32917	0.0114436	0.915976	0.99971	52.3161
CO_l.min	PLCD1	0.142488	2.91117	0.168537	0.686204	0.997187	3.7961
CO_l.min	PLCD4	0.0116341	2.21696	0.00147516	0.969782	0.99971	2.21158
CO_l.min	PLCE1	-0.614783	7.55691	1.50798	0.23505	0.997187	44.8048
CO_l.min	PLCG1	-0.0306763	5.25171	0.0100707	0.921158	0.99971	16.8262
CO_l.min	PLCG1-AS1	0.278989	4.32908	0.350162	0.561282	0.997187	8.61034
CO_l.min	PLCH1	1.00941	7.87736	3.06275	0.0968994	0.997187	40.7525
CO_l.min	PLCL1	0.821557	6.88086	0.868497	0.363537	0.997187	25.4534
CO_l.min	PLCL2	0.313904	7.22386	0.795373	0.384088	0.997187	40.1524
CO_l.min	PLCXD1	0.22646	2.49515	0.295398	0.593383	0.997187	2.74425
CO_l.min	PLCXD3	0.898815	6.87392	2.27738	0.148391	0.997187	20.4403
CO_l.min	PLD1	0.0543495	8.91567	0.028314	0.868223	0.9989	73.8049
CO_l.min	PLD2	-0.343683	2.97372	1.13062	0.301531	0.997187	3.96804
CO_l.min	PLD3	-0.220631	6.15541	1.15993	0.295511	0.997187	28.7944
CO_l.min	PLD5	1.01834	3.82863	1.6547	0.214409	0.997187	2.92967
CO_l.min	PLEC	0.195866	3.8638	0.083956	0.775274	0.997956	7.78437
CO_l.min	PLEKHA1	-0.033387	7.32801	0.0210629	0.886198	0.999074	48.8403
CO_l.min	PLEKHA2	-0.275813	7.44573	1.72411	0.205436	0.997187	48.4897
CO_l.min	PLEKHA3	0.0794818	5.14828	0.17403	0.681421	0.997187	15.6564
CO_l.min	PLEKHA4	-0.318509	4.67691	1.01761	0.326278	0.997187	11.0141
CO_l.min	PLEKHA5	0.205839	9.88223	0.623544	0.439872	0.997187	90.4592
CO_l.min	PLEKHA6	0.176666	6.44584	0.15391	0.699371	0.997187	29.3372
CO_l.min	PLEKHA7	-0.144549	3.51388	0.0621011	0.80599	0.997956	4.40294
CO_l.min	PLEKHA8	-0.178607	5.03407	0.723768	0.405936	0.997187	12.7874
CO_l.min	PLEKHB2	0.154924	4.59769	0.379779	0.545334	0.997187	11.2231
CO_l.min	PLEKHF1	-0.707042	2.05865	1.645	0.215785	0.997187	2.05313
CO_l.min	PLEKHF2	1.21386	3.10843	7.79832	0.0119314	0.997187	4.23775
CO_l.min	PLEKHG1	0.748805	5.82807	1.08322	0.311571	0.997187	16.9948
CO_l.min	PLEKHG2	0.0246659	4.26195	0.0029604	0.9572	0.99971	9.70939
CO_l.min	PLEKHG3	0.855569	2.57024	1.51124	0.234613	0.997187	3.24658
CO_l.min	PLEKHH1	0.46887	1.80546	0.377247	0.546722	0.997187	1.71263
CO_l.min	PLEKHH2	0.0961785	7.57739	0.108129	0.746027	0.997868	49.764
CO_l.min	PLEKHH3	0.317956	2.8467	0.521236	0.479482	0.997187	3.5972
CO_l.min	PLEKHJ1	-0.491887	1.53369	0.811139	0.379653	0.997187	1.39573
CO_l.min	PLEKHM1	-0.261256	5.1229	2.01832	0.172272	0.997187	16.5936
CO_l.min	PLEKHM2	-0.450656	5.62731	2.93267	0.103742	0.997187	21.8259
CO_l.min	PLEKHM3	0.0317649	6.42339	0.0251575	0.875717	0.9989	29.6979
CO_l.min	PLEKHO2	-0.509779	2.96708	1.42854	0.247326	0.997187	3.99501
CO_l.min	PLET1	0.0884927	2.24275	0.0163911	0.899534	0.999239	2.28238
CO_l.min	PLGLB1	0.137179	1.74084	0.0840496	0.77518	0.997956	1.6924
CO_l.min	PLGRKT	0.0772213	5.28073	0.157896	0.69571	0.997187	14.0112
CO_l.min	PLIN2	-0.234856	5.54098	0.297943	0.591785	0.997187	17.0791
CO_l.min	PLIN3	-0.558	3.18595	1.70209	0.208244	0.997187	4.36586
CO_l.min	PLK3	-0.761267	2.84342	2.05589	0.168561	0.997187	4.1838
CO_l.min	PLOD1	-0.157465	6.41599	0.214902	0.648433	0.997187	32.1893
CO_l.min	PLOD2	-0.199256	6.25112	0.455505	0.508193	0.997187	25.7535
CO_l.min	PLOD3	-0.223754	4.02627	0.4821	0.49622	0.997187	7.99002
CO_l.min	PLP2	0.049446	2.76149	0.015837	0.901233	0.999239	3.53988
CO_l.min	PLPBP	0.316067	2.97477	0.719729	0.407239	0.997187	3.93096
CO_l.min	PLPP1	0.0702644	7.65531	0.0509339	0.823954	0.998163	41.9594
CO_l.min	PLPP3	0.0455787	8.32251	0.0158422	0.901214	0.999239	57.3023
CO_l.min	PLPP5	0.482793	3.71858	1.65148	0.214836	0.997187	6.64149
CO_l.min	PLPP7	-0.0223941	4.27785	0.00228243	0.962415	0.99971	8.95759
CO_l.min	PLPPR2	-0.346994	2.16162	1.30865	0.267503	0.997187	2.41049
CO_l.min	PLRG1	-0.0433307	4.62841	0.0445056	0.835254	0.998163	11.6007
CO_l.min	PLS3	0.241297	6.18397	0.706892	0.411358	0.997187	25.1534
CO_l.min	PLS3-AS1	0.697767	1.82532	1.43378	0.24659	0.997187	1.30807
CO_l.min	PLSCR1	-0.466218	7.02423	2.61379	0.123092	0.997187	40.385
CO_l.min	PLSCR2	-0.184159	2.57168	0.346028	0.563599	0.997187	2.09359
CO_l.min	PLSCR3	-0.0917016	1.4716	0.043866	0.836451	0.998163	1.33841
CO_l.min	PLSCR4	-0.132014	8.53281	0.25972	0.61642	0.997187	68.5355
CO_l.min	PLTP	0.0885946	4.74331	0.0329972	0.857859	0.998536	10.6702
CO_l.min	PLXDC1	-0.054322	6.96052	0.0128091	0.911126	0.99971	39.7377
CO_l.min	PLXDC2	-0.392524	11.0434	0.962209	0.339456	0.997187	92.7281
CO_l.min	PLXNA1	-0.340566	3.89607	1.91892	0.182681	0.997187	7.55175
CO_l.min	PLXNA2	-0.136036	7.96919	0.10463	0.75002	0.997868	53.2601
CO_l.min	PLXNA3	-0.343929	3.64492	1.58632	0.22373	0.997187	6.58418
CO_l.min	PLXNA4	-0.0677759	6.35018	0.0192657	0.891128	0.999074	18.9805
CO_l.min	PLXNB1	-0.995946	1.68619	3.11627	0.0944217	0.997187	1.6216
CO_l.min	PLXNB2	-0.538894	3.30439	2.18019	0.156858	0.997187	5.34017
CO_l.min	PLXNC1	0.300933	4.57525	0.614241	0.443251	0.997187	9.58128
CO_l.min	PLXND1	-0.118167	2.98683	0.0279273	0.86912	0.9989	4.2074
CO_l.min	PM20D2	0.403393	3.74014	0.899689	0.355263	0.997187	6.45944
CO_l.min	PMEPA1	-1.3229	4.38763	2.50061	0.130988	0.997187	8.46875
CO_l.min	PMF1	-0.184501	5.33574	0.660577	0.426833	0.997187	18.4175
CO_l.min	PML	-0.124396	4.37108	0.154777	0.698571	0.997187	9.99933
CO_l.min	PMM1	-0.40952	2.16931	1.87939	0.187112	0.997187	2.25878
CO_l.min	PMM2	0.173349	6.76345	0.70968	0.410454	0.997187	37.0474
CO_l.min	PMP22	-0.315172	7.39772	3.613	0.0732413	0.997187	48.9448
CO_l.min	PMPCA	-0.466502	3.56405	1.59733	0.222197	0.997187	5.89306
CO_l.min	PMPCB	0.0732854	5.55811	0.271981	0.608277	0.997187	20.2448
CO_l.min	PMS1	0.216015	6.29287	1.5691	0.226152	0.997187	28.1572
CO_l.min	PMS2	-0.311829	3.95487	1.54476	0.229648	0.997187	7.41353
CO_l.min	PMVK	0.0876339	2.41417	0.0240239	0.878531	0.998978	2.62288
CO_l.min	PNISR	-0.331858	8.74573	1.62918	0.21782	0.997187	82.341
CO_l.min	PNKD	0.795404	3.50752	3.96572	0.0616309	0.997187	5.52559
CO_l.min	PNKP	-0.277356	3.99777	1.22983	0.281845	0.997187	8.02036
CO_l.min	PNMA1	-0.199427	1.21659	0.147842	0.705107	0.997187	1.14625
CO_l.min	PNMA2	-0.164853	2.66234	0.24445	0.626923	0.997187	3.01396
CO_l.min	PNN	-0.365059	6.2068	0.825386	0.375451	0.997187	29.826
CO_l.min	PNO1	0.0029466	3.22489	8.11254e-05	0.992911	0.99971	4.68276
CO_l.min	PNPLA2	0.0553705	3.00602	0.00825315	0.928606	0.99971	4.78053
CO_l.min	PNPLA4	0.890413	1.82601	3.1856	0.0910613	0.997187	1.60812
CO_l.min	PNPLA6	-0.224637	3.7065	0.401579	0.534141	0.997187	6.3583
CO_l.min	PNPLA7	-0.474186	5.72898	1.01456	0.326983	0.997187	20.6864
CO_l.min	PNPLA8	0.00769972	6.21816	0.00144279	0.970113	0.99971	28.1202
CO_l.min	PNPO	0.466686	2.0232	1.09536	0.30904	0.997187	1.92839
CO_l.min	PNPT1	-0.0694148	5.79767	0.18375	0.673187	0.997187	22.0349
CO_l.min	PNRC1	0.302491	5.46787	0.398013	0.535939	0.997187	20.4706
CO_l.min	PNRC2	0.0685426	3.5753	0.0211878	0.885865	0.999074	6.56733
CO_l.min	POC1B	-0.16316	6.15722	0.403876	0.532983	0.997187	23.9835
CO_l.min	POC1B-AS1	-0.036208	5.39975	0.0301848	0.863984	0.9989	17.2746
CO_l.min	POC5	0.285612	4.73167	1.70027	0.208463	0.997187	10.9838
CO_l.min	PODN	-0.509714	7.603	2.34596	0.142758	0.997187	51.6216
CO_l.min	POFUT1	-0.169174	4.23249	0.658673	0.42749	0.997187	8.64406
CO_l.min	POFUT2	-0.231595	4.49844	1.0103	0.327975	0.997187	11.3445
CO_l.min	POGK	0.310781	3.90661	1.57811	0.224882	0.997187	7.67312
CO_l.min	POGLUT1	0.37872	4.61609	3.00923	0.0996512	0.997187	11.1456
CO_l.min	POGLUT2	0.423309	1.68491	1.72052	0.206039	0.997187	1.56092
CO_l.min	POGLUT3	0.165291	4.11408	0.297715	0.591928	0.997187	8.10802
CO_l.min	POGZ	-0.12562	8.05421	0.600548	0.448294	0.997187	65.3563
CO_l.min	POLA1	-0.000492924	6.90048	1.07863e-05	0.997415	0.99971	33.7469
CO_l.min	POLA2	0.485697	4.67422	2.54926	0.127518	0.997187	11.1591
CO_l.min	POLB	0.492158	3.31102	1.11499	0.304791	0.997187	4.78727
CO_l.min	POLD1	-0.144425	1.84452	0.0847883	0.774221	0.997956	1.71937
CO_l.min	POLD2	0.316433	2.9587	1.22807	0.282198	0.997187	4.02198
CO_l.min	POLD3	0.00355102	4.9186	0.000375321	0.984754	0.99971	12.8852
CO_l.min	POLD4	0.411668	3.05473	1.38847	0.253821	0.997187	4.35237
CO_l.min	POLDIP2	-0.110346	2.73385	0.0859971	0.772645	0.997956	3.51965
CO_l.min	POLDIP3	0.0834488	4.78826	0.207625	0.654011	0.997187	13.0369
CO_l.min	POLE	-0.497349	4.62225	3.65753	0.0716445	0.997187	11.4187
CO_l.min	POLE2	0.348674	4.19252	0.784761	0.387216	0.997187	7.79448
CO_l.min	POLE3	-0.179112	1.75587	0.137494	0.715093	0.997187	1.73286
CO_l.min	POLE4	0.287525	3.15868	0.708392	0.410885	0.997187	4.49059
CO_l.min	POLG	-0.134135	4.56277	0.291739	0.59564	0.997187	11.8165
CO_l.min	POLG2	-0.0122429	5.07516	0.00250454	0.96063	0.99971	14.4899
CO_l.min	POLH	0.0715555	4.59314	0.132494	0.720044	0.997839	10.5994
CO_l.min	POLI	0.235576	5.82061	1.39684	0.252426	0.997187	23.1171
CO_l.min	POLK	-0.0336496	7.26379	0.0502114	0.825185	0.998163	48.8436
CO_l.min	POLL	0.444867	3.61815	1.8196	0.193871	0.997187	6.27402
CO_l.min	POLM	0.451413	3.06476	2.15928	0.158764	0.997187	4.27483
CO_l.min	POLR1A	-0.209006	4.86861	0.552349	0.466821	0.997187	12.9863
CO_l.min	POLR1B	-0.121608	3.55872	0.204868	0.656157	0.997187	5.22891
CO_l.min	POLR1C	0.0865064	4.70022	0.0659419	0.800213	0.997956	11.2703
CO_l.min	POLR1D	0.0540762	5.07392	0.0894004	0.768319	0.997956	13.4414
CO_l.min	POLR1E	-0.160378	2.70003	0.200117	0.659902	0.997187	3.37806
CO_l.min	POLR2A	-0.134512	5.48999	0.149688	0.703308	0.997187	18.7176
CO_l.min	POLR2B	-0.0656228	6.49718	0.104201	0.750514	0.997868	34.4886
CO_l.min	POLR2C	0.0102934	3.03322	0.000924208	0.976078	0.99971	4.231
CO_l.min	POLR2D	0.0423908	3.43617	0.017972	0.894824	0.999239	5.27611
CO_l.min	POLR2E	-0.0211191	2.55437	0.00363666	0.95257	0.99971	3.08813
CO_l.min	POLR2F	-0.474522	4.23445	1.74003	0.20345	0.997187	8.38446
CO_l.min	POLR2G	0.0965461	2.18291	0.0365118	0.850583	0.998536	2.23181
CO_l.min	POLR2H	-0.0562013	3.54065	0.0420415	0.839812	0.998536	5.75821
CO_l.min	POLR2J3	-0.242669	6.40385	0.644458	0.432432	0.997187	34.3267
CO_l.min	POLR2K	0.227833	2.28875	0.143937	0.708796	0.997187	2.45432
CO_l.min	POLR2M	0.233702	3.15333	0.214415	0.648809	0.997187	4.41643
CO_l.min	POLR3A	-0.152166	4.73138	0.706458	0.4115	0.997187	11.9884
CO_l.min	POLR3B	0.251933	4.95227	0.93302	0.346707	0.997187	12.8413
CO_l.min	POLR3C	-0.0493969	5.02327	0.0432554	0.837549	0.998163	13.9235
CO_l.min	POLR3D	-0.190579	3.50434	0.176114	0.679636	0.997187	5.85261
CO_l.min	POLR3E	-0.148271	4.72523	0.477781	0.498129	0.997187	12.575
CO_l.min	POLR3F	-0.227231	4.02318	1.33682	0.262512	0.997187	7.56186
CO_l.min	POLR3G	0.337482	3.09886	0.944358	0.343881	0.997187	3.29041
CO_l.min	POLR3GL	-0.187705	2.90076	0.104749	0.749889	0.997868	3.4792
CO_l.min	POLR3H	-0.119932	3.3782	0.158044	0.695578	0.997187	5.15811
CO_l.min	POM121	-0.000612437	6.62394	1.08952e-05	0.997402	0.99971	37.0036
CO_l.min	POM121C	-0.135576	5.82314	0.544349	0.470017	0.997187	24.5803
CO_l.min	POMGNT1	0.0622347	3.62478	0.054759	0.817586	0.998163	6.27739
CO_l.min	POMGNT2	-0.415322	2.61536	2.1521	0.159438	0.997187	2.95327
CO_l.min	POMK	-0.0741274	3.41673	0.0755055	0.786572	0.997956	4.94235
CO_l.min	POMP	-0.095554	4.50207	0.075525	0.786544	0.997956	11.1051
CO_l.min	POMT1	-0.112933	3.92924	0.242843	0.628039	0.997187	7.65289
CO_l.min	POMT2	0.0516645	4.54233	0.0721566	0.791236	0.997956	10.5455
CO_l.min	POMZP3	-0.0171999	4.64805	0.00198298	0.964965	0.99971	11.9277
CO_l.min	PON2	-0.0221853	6.04893	0.0115316	0.915655	0.99971	27.5909
CO_l.min	PON3	-0.241977	6.00992	1.441	0.245328	0.997187	24.2398
CO_l.min	POP1	0.00050783	4.04985	5.0754e-06	0.998227	0.99971	7.45061
CO_l.min	POP5	0.284024	3.45823	0.468903	0.502104	0.997187	5.67055
CO_l.min	POR	-0.125621	5.07083	0.0922096	0.764822	0.997956	15.1305
CO_l.min	PORCN	-0.472334	1.08671	0.796788	0.383836	0.997187	1.04174
CO_l.min	POSTN	1.7705	6.3744	1.3027	0.268476	0.997187	5.60313
CO_l.min	POT1	0.188817	6.08221	0.575181	0.45789	0.997187	24.8803
CO_l.min	POU2F1	-0.175688	8.30429	1.26333	0.275588	0.997187	64.2573
CO_l.min	POU5F1	0.701846	1.66821	1.11285	0.305354	0.997187	1.48338
CO_l.min	POU5F2	0.0495459	3.57064	0.0513818	0.823197	0.998163	6.1122
CO_l.min	POU6F1	-0.11246	5.33876	0.259073	0.616857	0.997187	18.0365
CO_l.min	PP2D1	1.08623	2.594	1.53713	0.23081	0.997187	3.12184
CO_l.min	PPA1	0.359295	4.69628	2.6668	0.119597	0.997187	11.5737
CO_l.min	PPA2	0.221127	6.89345	1.87288	0.187757	0.997187	38.079
CO_l.min	PPAN	-0.246519	1.84001	0.315151	0.581421	0.997187	1.95536
CO_l.min	PPARA	-0.191837	5.30483	0.255129	0.619532	0.997187	16.6948
CO_l.min	PPARD	-0.223622	5.53061	1.55385	0.228331	0.997187	19.0682
CO_l.min	PPARG	-0.56324	5.87269	0.365513	0.552904	0.997187	12.2884
CO_l.min	PPAT	0.232633	3.53379	0.740231	0.400756	0.997187	4.66253
CO_l.min	PPCDC	-0.184388	6.16514	0.538379	0.472427	0.997187	23.3464
CO_l.min	PPCS	-0.0584304	3.57833	0.0478364	0.8293	0.998163	5.79529
CO_l.min	PPDPF	0.20936	2.82996	0.0536289	0.819447	0.998163	3.75565
CO_l.min	PPFIA1	-0.208633	6.81833	1.73733	0.203782	0.997187	40.0681
CO_l.min	PPFIA2	0.0472099	5.02116	0.00823731	0.928672	0.99971	9.8611
CO_l.min	PPFIA2-AS1	0.362934	1.77132	0.589027	0.452695	0.997187	1.56766
CO_l.min	PPFIBP1	0.619495	8.22858	2.02604	0.171494	0.997187	63.0099
CO_l.min	PPFIBP2	0.288829	4.28434	0.316182	0.580754	0.997187	8.97107
CO_l.min	PPHLN1	-0.0895298	7.24441	0.414464	0.527721	0.997187	44.4879
CO_l.min	PPIA	-0.0655493	5.17669	0.0519652	0.822213	0.998163	17.2308
CO_l.min	PPIB	0.0302572	4.32505	0.00714879	0.93354	0.99971	9.95213
CO_l.min	PPIC	0.446029	2.99257	0.240145	0.62995	0.997187	4.22426
CO_l.min	PPID	0.121688	4.26111	0.324774	0.575703	0.997187	9.03513
CO_l.min	PPIE	-0.0362489	4.07841	0.0106297	0.919008	0.99971	8.23276
CO_l.min	PPIG	-0.23054	7.02558	1.98418	0.17576	0.997187	43.1293
CO_l.min	PPIH	-0.0570653	3.99516	0.0549503	0.817274	0.998163	7.99676
CO_l.min	PPIL2	-0.110282	5.15777	0.376854	0.546869	0.997187	16.6138
CO_l.min	PPIL3	0.0962405	4.54625	0.181939	0.674702	0.997187	10.6399
CO_l.min	PPIL4	-0.0866133	6.19753	0.294814	0.593722	0.997187	29.4586
CO_l.min	PPIL6	-0.377438	4.19946	1.65365	0.214543	0.997187	7.37981
CO_l.min	PPIP5K1	-0.194644	3.00938	0.218023	0.646084	0.997187	3.57697
CO_l.min	PPIP5K2	0.000954013	7.16534	5.50332e-05	0.994161	0.99971	46.8343
CO_l.min	PPL	-0.00392703	2.66194	5.40484e-05	0.994214	0.99971	3.04767
CO_l.min	PPM1A	-0.159474	6.42734	0.65537	0.428628	0.997187	32.368
CO_l.min	PPM1B	-0.141896	7.89851	0.117712	0.73545	0.997868	58.3272
CO_l.min	PPM1D	0.210509	5.54937	0.810645	0.379658	0.997187	17.6185
CO_l.min	PPM1F	0.169448	3.48383	0.147648	0.705237	0.997187	5.69415
CO_l.min	PPM1G	-0.0341145	4.5426	0.0321602	0.859653	0.998536	10.387
CO_l.min	PPM1H	-0.0202396	5.72392	0.000718235	0.97891	0.99971	14.1224
CO_l.min	PPM1K	2.29823	4.3222	3.42233	0.080596	0.997187	9.45317
CO_l.min	PPM1L	-0.101978	6.28061	0.0163025	0.899798	0.999239	15.1844
CO_l.min	PPM1M	0.225094	2.1841	0.533643	0.474405	0.997187	2.35318
CO_l.min	PPME1	-0.160119	6.18312	1.34029	0.26191	0.997187	25.5782
CO_l.min	PPOX	0.089033	2.77113	0.0864226	0.772099	0.997956	3.47583
CO_l.min	PPP1CA	-0.543263	2.54491	1.20359	0.286918	0.997187	3.06116
CO_l.min	PPP1CB	-0.184859	8.57848	0.599617	0.44864	0.997187	74.0678
CO_l.min	PPP1CC	0.0360942	5.48955	0.0232492	0.880484	0.999074	19.7323
CO_l.min	PPP1R10	0.00421341	6.07917	0.000260742	0.987292	0.99971	28.11
CO_l.min	PPP1R11	0.505265	2.48249	1.35185	0.259987	0.997187	2.70717
CO_l.min	PPP1R12A	0.0458184	8.29863	0.0575392	0.813102	0.998163	70.0998
CO_l.min	PPP1R12A-AS1	0.823496	2.00996	4.22016	0.0546577	0.997187	1.87108
CO_l.min	PPP1R12B	0.432049	7.27223	1.06221	0.316177	0.997187	42.3404
CO_l.min	PPP1R12C	-0.904646	4.7818	12.1746	0.00257576	0.997187	13.9505
CO_l.min	PPP1R15B	0.0917071	3.77709	0.0993071	0.756239	0.997868	7.48095
CO_l.min	PPP1R18	-0.204185	2.7276	0.277925	0.604428	0.997187	3.37132
CO_l.min	PPP1R2	0.143916	5.30359	0.463169	0.504691	0.997187	16.1857
CO_l.min	PPP1R21	-0.0608101	6.41697	0.0901534	0.767375	0.997956	30.0721
CO_l.min	PPP1R26-AS1	-0.263204	2.56926	0.471114	0.501127	0.997187	2.65323
CO_l.min	PPP1R32	-0.081655	1.29125	0.0439666	0.836271	0.998163	1.1631
CO_l.min	PPP1R35	0.352643	2.37808	0.3804	0.54504	0.997187	2.72402
CO_l.min	PPP1R36	-0.353556	1.6952	0.485663	0.494736	0.997187	1.24739
CO_l.min	PPP1R37	-0.695686	1.27073	1.71458	0.20688	0.997187	1.20019
CO_l.min	PPP1R3E	0.332597	3.26143	1.56732	0.226422	0.997187	4.7839
CO_l.min	PPP1R3F	0.223213	2.93252	0.562906	0.462671	0.997187	3.69159
CO_l.min	PPP1R7	0.307159	4.2027	2.27512	0.148586	0.997187	8.38784
CO_l.min	PPP1R8	-0.128571	3.9076	0.489454	0.492996	0.997187	7.07977
CO_l.min	PPP2CA	0.0444953	5.88193	0.036035	0.851539	0.998536	24.2465
CO_l.min	PPP2CB	-0.400485	6.91158	4.58088	0.046077	0.997187	40.476
CO_l.min	PPP2R1A	0.129631	4.8697	0.0904535	0.767001	0.997956	14.2876
CO_l.min	PPP2R1B	-0.0734547	5.83467	0.117056	0.736159	0.997868	23.8858
CO_l.min	PPP2R2A	-0.159048	7.91015	0.791908	0.385104	0.997187	59.2812
CO_l.min	PPP2R2D	-0.061174	6.54343	0.0972393	0.758702	0.997956	34.6437
CO_l.min	PPP2R3A	0.236676	7.06594	0.282489	0.601484	0.997187	39.0061
CO_l.min	PPP2R3B	0.753696	3.27424	1.99286	0.174884	0.997187	4.91538
CO_l.min	PPP2R3C	0.0686983	5.94264	0.185691	0.671574	0.997187	23.7509
CO_l.min	PPP2R5A	1.03789	5.34356	6.61758	0.0190386	0.997187	15.7205
CO_l.min	PPP2R5B	-0.729373	2.75221	2.69111	0.118065	0.997187	3.50954
CO_l.min	PPP2R5C	0.0905325	7.04403	0.531771	0.475118	0.997187	43.5709
CO_l.min	PPP2R5D	0.0265026	4.29423	0.00882988	0.926159	0.99971	9.44306
CO_l.min	PPP2R5E	-0.0305438	7.16286	0.034175	0.855374	0.998536	41.9088
CO_l.min	PPP3CA	-0.368633	8.7681	2.23809	0.15174	0.997187	67.7972
CO_l.min	PPP3CB	-0.237229	7.70909	3.18793	0.0908123	0.997187	58.6508
CO_l.min	PPP3CB-AS1	0.927799	5.60818	2.04779	0.169329	0.997187	18.7546
CO_l.min	PPP3CC	0.34752	7.05555	3.33041	0.0844229	0.997187	42.1583
CO_l.min	PPP3R1	0.0106045	6.83052	0.00421076	0.948967	0.99971	34.8965
CO_l.min	PPP4C	-0.0193162	3.28632	0.00464104	0.946428	0.99971	5.16486
CO_l.min	PPP4R1	-0.0417395	6.5612	0.0370456	0.849498	0.998536	33.9795
CO_l.min	PPP4R2	0.0729269	6.95004	0.194296	0.664542	0.997187	41.0458
CO_l.min	PPP4R3A	-0.0702661	7.04166	0.224999	0.640883	0.997187	43.3079
CO_l.min	PPP4R3B	-0.0535547	7.04193	0.101951	0.753127	0.997868	44.1541
CO_l.min	PPP5C	-0.264912	5.25554	1.63356	0.21723	0.997187	17.4263
CO_l.min	PPP5D1	-0.177614	3.09723	0.192255	0.666199	0.997187	3.70508
CO_l.min	PPP6C	-0.12035	5.96083	0.447626	0.51184	0.997187	23.9802
CO_l.min	PPP6R1	-0.334602	3.91906	1.57758	0.224956	0.997187	7.61918
CO_l.min	PPP6R2	-0.198685	7.20722	0.666341	0.424857	0.997187	47.3501
CO_l.min	PPP6R3	-0.0552335	8.61044	0.115217	0.738155	0.997868	79.7991
CO_l.min	PPRC1	-0.251131	3.75297	0.577739	0.456912	0.997187	7.32924
CO_l.min	PPT1	0.222042	3.66877	0.584766	0.454231	0.997187	5.96049
CO_l.min	PPT2	-0.203719	2.61663	0.307532	0.585948	0.997187	2.9735
CO_l.min	PPTC7	0.383549	5.2164	1.65646	0.214168	0.997187	16.7285
CO_l.min	PPWD1	-0.0977626	6.2382	0.307519	0.585939	0.997187	30.9285
CO_l.min	PQBP1	0.0233142	2.42592	0.00340505	0.954104	0.99971	2.7274
CO_l.min	PRC1	-0.748973	1.56403	1.28238	0.272293	0.997187	1.44629
CO_l.min	PRC1-AS1	-0.666617	1.87094	3.63688	0.0725087	0.997187	1.81714
CO_l.min	PRCC	-0.208449	5.40382	1.45004	0.243908	0.997187	18.5658
CO_l.min	PRCD	-0.239769	4.26093	0.477982	0.498041	0.997187	8.95085
CO_l.min	PRCP	0.199108	4.37292	0.379269	0.545601	0.997187	8.88342
CO_l.min	PRDM10	0.0602625	5.3219	0.112675	0.740948	0.997868	16.3239
CO_l.min	PRDM11	-0.204328	5.51073	1.00096	0.33016	0.997187	19.8301
CO_l.min	PRDM15	-0.382026	3.73073	1.90548	0.184149	0.997187	6.10545
CO_l.min	PRDM2	-0.204309	7.61039	1.627	0.218116	0.997187	54.4367
CO_l.min	PRDM4	-0.183184	5.09466	0.624508	0.439526	0.997187	14.9653
CO_l.min	PRDM5	-0.0679788	6.78706	0.104992	0.749603	0.997868	33.8008
CO_l.min	PRDM6	0.400989	2.94107	0.420197	0.524925	0.997187	2.43409
CO_l.min	PRDM8	0.157343	3.96294	0.161052	0.692851	0.997187	7.23485
CO_l.min	PRDX1	0.0380032	3.8638	0.00357742	0.952956	0.99971	7.09325
CO_l.min	PRDX3	0.701189	3.69002	3.44153	0.0798156	0.997187	6.43247
CO_l.min	PRDX4	0.172665	4.52814	0.796153	0.383862	0.997187	9.78693
CO_l.min	PRDX6	0.0206609	6.11304	0.0109917	0.917646	0.99971	28.191
CO_l.min	PRELID2	0.4502	7.65649	1.50741	0.235135	0.997187	38.6454
CO_l.min	PRELID3A	0.174468	2.59593	0.243825	0.627363	0.997187	2.95664
CO_l.min	PRELP	-0.265906	6.53432	1.00336	0.329595	0.997187	32.8737
CO_l.min	PREP	0.0468119	5.99197	0.0993282	0.756212	0.997868	23.2722
CO_l.min	PREPL	-0.066925	6.61219	0.170678	0.684323	0.997187	34.5594
CO_l.min	PREX2	-0.0562273	9.46688	0.039147	0.845345	0.998536	80.5475
CO_l.min	PRG4	0.178219	2.78777	0.0242375	0.877995	0.9989	1.31144
CO_l.min	PRH1	-0.0317465	7.21356	0.00638851	0.937164	0.99971	39.8321
CO_l.min	PRICKLE1	0.561088	6.56495	1.64834	0.215246	0.997187	22.9519
CO_l.min	PRICKLE2	-0.463198	9.07829	2.6931	0.117904	0.997187	76.7177
CO_l.min	PRICKLE2-AS3	0.497645	4.01501	0.333899	0.570436	0.997187	7.34947
CO_l.min	PRICKLE3	0.0734643	2.30606	0.0305801	0.863114	0.9989	2.40038
CO_l.min	PRIM1	0.351718	2.8265	0.70702	0.411344	0.997187	3.0679
CO_l.min	PRIM2	0.421953	6.91553	4.09262	0.0579704	0.997187	30.797
CO_l.min	PRIMA1	-0.184633	1.84923	0.109154	0.744904	0.997868	1.50698
CO_l.min	PRIMPOL	0.0578545	6.21969	0.104023	0.75072	0.997868	28.8214
CO_l.min	PRKAA1	-0.133957	6.40911	0.504106	0.486675	0.997187	32.6647
CO_l.min	PRKAB1	0.654267	2.55202	2.83111	0.109538	0.997187	3.01059
CO_l.min	PRKAB2	0.153398	4.42776	0.363281	0.554107	0.997187	9.80379
CO_l.min	PRKACA	-0.218425	4.17109	0.208905	0.653022	0.997187	9.23741
CO_l.min	PRKACB	-0.0635803	6.99044	0.122571	0.73027	0.997868	31.7881
CO_l.min	PRKAG1	-0.0649337	4.96135	0.0992379	0.75632	0.997868	13.5662
CO_l.min	PRKAG2	-0.105921	7.21014	0.141451	0.711179	0.997187	40.5873
CO_l.min	PRKAG3	-0.199731	2.23574	0.15738	0.696202	0.997187	2.20484
CO_l.min	PRKAR1A	0.83282	5.57926	1.56952	0.226093	0.997187	22.2035
CO_l.min	PRKAR1B	-0.779768	4.28123	2.19984	0.155093	0.997187	8.79239
CO_l.min	PRKAR2A	-0.163014	7.57194	0.726956	0.404922	0.997187	49.6528
CO_l.min	PRKAR2B	-0.177836	3.3683	0.0489615	0.827339	0.998163	3.9377
CO_l.min	PRKCA	-0.00838806	8.16952	0.00100728	0.975026	0.99971	57.7945
CO_l.min	PRKCA-AS1	0.590802	3.33549	0.750367	0.397619	0.997187	4.35237
CO_l.min	PRKCD	0.229731	2.38052	0.361616	0.555036	0.997187	2.83865
CO_l.min	PRKCE	0.0268944	8.50047	0.00564377	0.940933	0.99971	63.4583
CO_l.min	PRKCH	1.13502	5.36011	5.83539	0.0263991	0.997187	12.2581
CO_l.min	PRKCI	-0.356004	6.1849	7.09789	0.0156815	0.997187	27.5538
CO_l.min	PRKCSH	-0.111186	3.25851	0.112004	0.741694	0.997868	4.88841
CO_l.min	PRKD1	0.198381	8.45131	0.930811	0.347263	0.997187	57.1843
CO_l.min	PRKD2	-0.120606	4.16156	0.121411	0.731497	0.997868	8.29007
CO_l.min	PRKD3	0.0203704	7.2912	0.0103028	0.920258	0.99971	45.9342
CO_l.min	PRKDC	0.0932839	7.30175	0.338951	0.567559	0.997187	49.5449
CO_l.min	PRKG1	0.208444	12.055	0.707957	0.411012	0.997187	99.2313
CO_l.min	PRKG1-AS1	0.716597	4.75746	0.573876	0.458395	0.997187	10.0432
CO_l.min	PRKN	0.115505	9.59764	0.390338	0.539855	0.997187	83.8076
CO_l.min	PRKRA	0.183395	5.4078	0.68028	0.420141	0.997187	18.667
CO_l.min	PRKRIP1	-0.276195	6.91757	2.03067	0.17103	0.997187	42.6775
CO_l.min	PRKX	0.0894208	6.67889	0.074561	0.787874	0.997956	32.7422
CO_l.min	PRKX-AS1	0.919064	2.9788	2.78455	0.112288	0.997187	3.43874
CO_l.min	PRKY	0.0668408	5.94555	0.0659761	0.800162	0.997956	22.126
CO_l.min	PRMT1	0.315831	3.02304	0.449107	0.511163	0.997187	4.36586
CO_l.min	PRMT2	0.0293957	6.66995	0.0274323	0.870271	0.9989	37.1856
CO_l.min	PRMT3	0.0990302	6.2342	0.369745	0.550636	0.997187	25.1669
CO_l.min	PRMT5	0.0520549	2.70198	0.0304181	0.863469	0.9989	3.18252
CO_l.min	PRMT7	-0.122144	5.36911	0.190964	0.667243	0.997187	17.2072
CO_l.min	PRMT9	0.252526	5.3888	0.906621	0.353454	0.997187	15.1372
CO_l.min	PRNP	-0.599615	3.90833	0.689491	0.417074	0.997187	7.55175
CO_l.min	PROCA1	-0.129605	1.72916	0.078912	0.781966	0.997956	1.68566
CO_l.min	PROCR	0.0214179	6.02892	0.00212972	0.963693	0.99971	20.2313
CO_l.min	PRORP	0.0716528	5.84488	0.145738	0.70705	0.997187	19.0783
CO_l.min	PROS1	-0.351043	6.739	1.93186	0.181277	0.997187	30.0519
CO_l.min	PROSER1	0.235096	4.27769	0.533652	0.474352	0.997187	9.36889
CO_l.min	PROSER2	0.136831	3.8095	0.139184	0.713394	0.997187	5.70764
CO_l.min	PROSER2-AS1	0.169478	1.12944	0.218882	0.645495	0.997187	1.06534
CO_l.min	PROSER3	-0.452569	3.65609	1.82868	0.192812	0.997187	6.40887
CO_l.min	PRPF18	-0.0351902	5.92642	0.0650556	0.801529	0.997956	24.4319
CO_l.min	PRPF19	-0.0714524	3.5498	0.0765108	0.785193	0.997956	5.94026
CO_l.min	PRPF3	-0.322978	6.17904	2.99061	0.100626	0.997187	29.1787
CO_l.min	PRPF31	-0.0824439	3.19523	0.110677	0.743169	0.997868	4.7131
CO_l.min	PRPF38A	0.0934842	4.54765	0.22069	0.64408	0.997187	11.1253
CO_l.min	PRPF38B	-0.268812	5.72951	0.630291	0.43745	0.997187	23.0969
CO_l.min	PRPF39	0.0196544	5.68829	0.0141255	0.906692	0.99971	22.0552
CO_l.min	PRPF4	0.349042	3.55558	1.75628	0.201453	0.997187	5.65707
CO_l.min	PRPF40A	-0.0477981	6.58238	0.0883933	0.769587	0.997956	35.2572
CO_l.min	PRPF40B	-0.153346	6.02937	0.522315	0.479016	0.997187	24.0375
CO_l.min	PRPF4B	-0.0661501	7.05115	0.0848919	0.77406	0.997956	46.1769
CO_l.min	PRPF6	0.0381306	5.46231	0.0312676	0.861592	0.9989	19.9481
CO_l.min	PRPF8	-0.16187	5.84828	0.671807	0.422998	0.997187	24.5398
CO_l.min	PRPH2	-0.568545	3.87645	2.17597	0.157231	0.997187	6.88086
CO_l.min	PRPS1	0.871944	4.83912	1.80068	0.196091	0.997187	11.0107
CO_l.min	PRPS2	-0.0884777	3.72838	0.139332	0.713249	0.997187	5.92677
CO_l.min	PRPSAP1	0.101099	4.87634	0.0907091	0.766683	0.997956	13.2189
CO_l.min	PRPSAP2	-0.100152	4.99544	0.153094	0.700127	0.997187	13.4988
CO_l.min	PRR12	-0.197654	4.73165	0.285324	0.599681	0.997187	11.803
CO_l.min	PRR13	0.23803	3.26668	0.540566	0.471551	0.997187	4.67939
CO_l.min	PRR14	-0.46757	2.14353	1.76666	0.200261	0.997187	2.19136
CO_l.min	PRR14L	-0.280348	6.47791	1.9842	0.175757	0.997187	31.505
CO_l.min	PRR16	0.398749	10.2962	1.36672	0.257419	0.997187	81.4544
CO_l.min	PRR26	0.792611	1.98297	1.15007	0.297609	0.997187	1.85422
CO_l.min	PRR3	0.0401763	4.2672	0.0182035	0.894152	0.999239	8.93399
CO_l.min	PRR5	-1.06623	3.19266	4.46131	0.0487251	0.997187	4.42317
CO_l.min	PRR5L	-0.011945	3.80708	0.000453112	0.983248	0.99971	5.07046
CO_l.min	PRRC1	0.07692	5.63053	0.0918094	0.765316	0.997956	20.5549
CO_l.min	PRRC2A	-0.264796	4.75628	0.909996	0.352582	0.997187	13.3875
CO_l.min	PRRC2B	-0.302724	7.52465	2.5438	0.127898	0.997187	57.0157
CO_l.min	PRRC2C	-0.262612	8.15115	3.06865	0.0966017	0.997187	70.3459
CO_l.min	PRRG1	0.316546	5.834	1.31555	0.266207	0.997187	18.3872
CO_l.min	PRRG4	-1.62053	1.88257	2.76529	0.113539	0.997187	1.60475
CO_l.min	PRRT2	-0.328562	5.30739	1.33446	0.262916	0.997187	17.7129
CO_l.min	PRRT3	0.787828	1.85366	3.15575	0.0924653	0.997187	1.70252
CO_l.min	PRRT3-AS1	0.141395	3.60364	0.244588	0.626816	0.997187	6.10208
CO_l.min	PRRX1	0.156676	7.89003	0.24473	0.626713	0.997187	49.6932
CO_l.min	PRRX2	0.166813	2.84275	0.117956	0.735195	0.997868	3.37469
CO_l.min	PRSS23	0.422551	6.82717	0.605557	0.446437	0.997187	32.5973
CO_l.min	PRSS48	0.758235	3.31448	0.670239	0.423541	0.997187	4.24449
CO_l.min	PRSS51	0.353343	1.66633	0.16708	0.687523	0.997187	1.27436
CO_l.min	PRTFDC1	0.0663461	6.1461	0.0434463	0.837196	0.998163	22.1765
CO_l.min	PRTG	-0.173069	5.69001	0.212969	0.649903	0.997187	16.479
CO_l.min	PRUNE1	0.707565	3.18019	4.24173	0.054017	0.997187	4.42991
CO_l.min	PRUNE2	-0.438418	2.03656	0.50607	0.485896	0.997187	1.91154
CO_l.min	PRXL2A	0.354303	1.85118	0.186598	0.670867	0.997187	1.8104
CO_l.min	PRXL2C	0.168829	3.52304	0.19391	0.664856	0.997187	5.81889
CO_l.min	PSAP	-0.047207	5.91269	0.00874868	0.926498	0.99971	24.7927
CO_l.min	PSD3	0.308767	8.80401	1.10697	0.306472	0.997187	70.7707
CO_l.min	PSEN1	-0.238859	6.76788	2.06195	0.167936	0.997187	36.1709
CO_l.min	PSIP1	0.405574	6.07721	1.76671	0.200168	0.997187	25.2849
CO_l.min	PSKH1	-0.0303146	3.89012	0.0157059	0.901638	0.999239	7.36633
CO_l.min	PSMA1	0.172197	7.03097	0.243828	0.627345	0.997187	33.5918
CO_l.min	PSMA2	-0.160152	4.02566	0.315892	0.580927	0.997187	7.81808
CO_l.min	PSMA3	0.382147	5.8381	1.57654	0.225098	0.997187	24.2903
CO_l.min	PSMA3-AS1	-0.239599	6.45598	1.62043	0.219009	0.997187	35.6786
CO_l.min	PSMA4	0.184504	4.21482	0.268234	0.610742	0.997187	9.0385
CO_l.min	PSMA5	-0.0491578	4.90558	0.0664934	0.799398	0.997956	13.5763
CO_l.min	PSMA6	0.0711921	5.08922	0.136248	0.716288	0.997187	14.554
CO_l.min	PSMA7	0.111152	3.75545	0.0534662	0.819712	0.998163	7.28204
CO_l.min	PSMB1	0.26024	4.67359	0.394429	0.537762	0.997187	12.5784
CO_l.min	PSMB2	0.355689	4.81696	2.59961	0.12405	0.997187	12.6391
CO_l.min	PSMB3	0.0255825	3.40522	0.00370342	0.952136	0.99971	5.43793
CO_l.min	PSMB4	-0.463206	2.68181	0.703087	0.412623	0.997187	3.33086
CO_l.min	PSMB5	-0.145058	3.80443	0.0807169	0.779528	0.997956	6.91794
CO_l.min	PSMB7	0.00977287	5.96344	0.00256662	0.960145	0.99971	24.3241
CO_l.min	PSMB9	0.905399	2.01003	3.3052	0.0856301	0.997187	1.88457
CO_l.min	PSMC1	0.24632	4.36079	0.842467	0.370666	0.997187	10.387
CO_l.min	PSMC2	0.13483	4.74026	0.448369	0.511495	0.997187	12.2918
CO_l.min	PSMC3IP	0.136873	1.52607	0.07842	0.782634	0.997956	1.46315
CO_l.min	PSMC4	-0.491862	3.31449	3.62527	0.0728109	0.997187	5.04012
CO_l.min	PSMC5	0.393928	2.81445	0.597906	0.449298	0.997187	3.80622
CO_l.min	PSMC6	-0.121224	5.59772	0.648561	0.430996	0.997187	21.1516
CO_l.min	PSMD1	0.0706956	6.67816	0.108332	0.745798	0.997868	33.6221
CO_l.min	PSMD11	-0.352369	5.89966	3.90617	0.063422	0.997187	25.2646
CO_l.min	PSMD12	-0.396226	5.4063	4.23465	0.0541808	0.997187	18.7412
CO_l.min	PSMD13	-0.0251997	4.27857	0.0120798	0.913682	0.99971	9.78019
CO_l.min	PSMD14	0.257035	5.94288	1.64899	0.21516	0.997187	21.8832
CO_l.min	PSMD2	0.459154	3.35028	1.25195	0.277705	0.997187	5.40422
CO_l.min	PSMD3	-0.0221815	3.72579	0.0069354	0.934537	0.99971	6.66509
CO_l.min	PSMD4	0.198671	4.38372	0.704152	0.412251	0.997187	9.57791
CO_l.min	PSMD5	0.0392552	5.75518	0.0581391	0.81215	0.998163	21.6675
CO_l.min	PSMD6	0.17329	3.87791	0.439274	0.515761	0.997187	7.40341
CO_l.min	PSMD6-AS1	-0.068702	1.33876	0.0172275	0.897029	0.999239	1.25413
CO_l.min	PSMD6-AS2	-0.0818321	3.90994	0.138031	0.714526	0.997187	7.49107
CO_l.min	PSMD7	0.0975686	4.29966	0.141338	0.71129	0.997187	9.82402
CO_l.min	PSMD8	0.502842	3.76416	0.706475	0.4115	0.997187	6.56395
CO_l.min	PSMD9	-0.0732137	4.68495	0.0891982	0.768573	0.997956	11.9075
CO_l.min	PSME2	-0.870513	2.0946	3.29072	0.0862459	0.997187	2.20147
CO_l.min	PSME3	0.173195	3.02405	0.255137	0.619534	0.997187	4.33551
CO_l.min	PSME4	0.266924	7.13845	0.633679	0.436241	0.997187	43.7968
CO_l.min	PSMF1	0.0557432	5.92172	0.126843	0.725812	0.997839	23.6801
CO_l.min	PSMG1	-0.273932	2.62336	0.634597	0.43594	0.997187	3.3848
CO_l.min	PSMG2	-0.0016977	5.51589	0.000155824	0.990176	0.99971	19.2873
CO_l.min	PSMG3-AS1	-0.0808124	3.33283	0.108075	0.746092	0.997868	4.89178
CO_l.min	PSMG4	-0.0712985	4.62288	0.129832	0.722743	0.997839	11.1186
CO_l.min	PSORS1C1	-0.59286	3.26054	0.874558	0.361917	0.997187	4.41643
CO_l.min	PSPC1	0.0134406	7.914	0.00566995	0.940796	0.99971	62.5952
CO_l.min	PSPH	0.239655	3.58129	0.753419	0.396673	0.997187	5.53233
CO_l.min	PSTK	0.394458	3.29697	1.53551	0.231006	0.997187	4.40631
CO_l.min	PSTPIP2	0.294977	4.06714	1.28525	0.271604	0.997187	6.71229
CO_l.min	PTAR1	0.0884001	6.6268	0.244536	0.626849	0.997187	35.7966
CO_l.min	PTBP1	-0.365006	5.05398	3.38971	0.0819212	0.997187	16.4251
CO_l.min	PTBP2	0.00573936	8.96831	0.001331	0.971293	0.99971	82.577
CO_l.min	PTBP3	0.265593	7.63881	1.72918	0.204799	0.997187	52.4577
CO_l.min	PTCD1	0.534728	3.74745	5.05665	0.0371164	0.997187	6.61452
CO_l.min	PTCD2	0.0297865	3.93289	0.0124548	0.912359	0.99971	6.746
CO_l.min	PTCD3	-0.00526044	6.01753	0.000723194	0.978838	0.99971	26.6165
CO_l.min	PTCH1	0.0308413	4.72317	0.0160013	0.900723	0.999239	10.7781
CO_l.min	PTCH2	-0.480722	3.41292	1.0081	0.328496	0.997187	4.95921
CO_l.min	PTCHD1	1.91172	2.58807	5.14894	0.0356715	0.997187	1.97559
CO_l.min	PTCHD1-AS	3.41808	3.60674	7.17908	0.0152084	0.997187	2.26552
CO_l.min	PTCHD4	-0.744261	2.94155	1.10336	0.307269	0.997187	1.45304
CO_l.min	PTDSS1	0.846005	3.24649	1.49087	0.237644	0.997187	5.24577
CO_l.min	PTDSS2	-0.412917	4.00417	1.82614	0.193104	0.997187	7.97654
CO_l.min	PTEN	-0.0127733	10.4838	0.001289	0.97175	0.99971	95.1183
CO_l.min	PTER	0.191587	5.02034	0.779462	0.388788	0.997187	12.8177
CO_l.min	PTGER4	0.510099	3.48489	1.47924	0.239402	0.997187	5.38736
CO_l.min	PTGES2	0.0543817	1.42067	0.00819439	0.928869	0.99971	1.46315
CO_l.min	PTGES3	0.192113	6.44509	1.25546	0.277041	0.997187	33.7975
CO_l.min	PTGFR	-0.90806	3.59141	1.25429	0.277265	0.997187	3.96804
CO_l.min	PTGFRN	-0.373757	5.80635	1.1295	0.301742	0.997187	22.453
CO_l.min	PTGIR	0.192696	3.14225	0.0971427	0.758822	0.997956	4.58162
CO_l.min	PTGIS	-0.0324718	7.21396	0.00909563	0.92506	0.99971	39.3264
CO_l.min	PTGR1	0.290993	5.89515	1.36767	0.25726	0.997187	22.4833
CO_l.min	PTGR2	0.0793683	4.35869	0.115591	0.737749	0.997868	9.34866
CO_l.min	PTGS1	0.0918422	1.84179	0.0188982	0.892176	0.999074	1.52721
CO_l.min	PTGS2	-0.374666	1.43469	0.338254	0.568047	0.997187	1.4227
CO_l.min	PTH1R	-1.03243	3.26696	3.85691	0.0649746	0.997187	4.54116
CO_l.min	PTK2	0.0330767	9.12046	0.0640696	0.803005	0.997956	86.2821
CO_l.min	PTK2B	0.674593	3.56679	1.86583	0.188562	0.997187	5.30982
CO_l.min	PTK7	0.124074	3.91625	0.286059	0.599216	0.997187	6.5235
CO_l.min	PTMA	0.482344	5.18559	0.49798	0.4893	0.997187	15.6395
CO_l.min	PTMS	-0.0706771	4.04033	0.0303732	0.863565	0.9989	8.18893
CO_l.min	PTN	-0.0603723	6.68903	0.0169833	0.897739	0.999239	30.6183
CO_l.min	PTOV1	-0.0268724	4.18484	0.0114499	0.915953	0.99971	9.11941
CO_l.min	PTOV1-AS1	0.307557	3.39914	1.22877	0.282053	0.997187	4.76367
CO_l.min	PTP4A2	-0.0741267	6.15555	0.11031	0.743575	0.997868	28.4067
CO_l.min	PTPA	0.695123	3.34102	2.63758	0.121524	0.997187	5.25251
CO_l.min	PTPDC1	-0.374303	6.82536	1.69082	0.209674	0.997187	35.7326
CO_l.min	PTPN1	0.0135694	6.61302	0.0093503	0.924021	0.99971	34.6403
CO_l.min	PTPN11	-0.281028	5.87076	1.76271	0.200655	0.997187	24.3274
CO_l.min	PTPN12	-0.130979	8.4446	0.427445	0.521398	0.997187	70.2818
CO_l.min	PTPN13	-0.317279	9.52465	0.926086	0.34846	0.997187	81.3802
CO_l.min	PTPN14	0.0786184	7.73275	0.129325	0.723261	0.997839	49.6426
CO_l.min	PTPN18	-0.0608238	4.52413	0.0639002	0.80326	0.997956	10.9062
CO_l.min	PTPN2	0.0902857	6.19153	0.245657	0.626065	0.997187	27.0717
CO_l.min	PTPN21	-0.326257	6.71145	2.54744	0.127643	0.997187	36.4709
CO_l.min	PTPN23	-0.0256043	3.90454	0.0100383	0.921285	0.99971	7.16405
CO_l.min	PTPN4	0.352914	6.75153	1.82289	0.193476	0.997187	34.0638
CO_l.min	PTPN9	-0.0741917	8.79261	0.146988	0.70586	0.997187	71.209
CO_l.min	PTPRA	-0.128834	7.9458	0.687619	0.417689	0.997187	61.4389
CO_l.min	PTPRD	0.415945	8.61058	2.11528	0.162818	0.997187	63.5763
CO_l.min	PTPRE	1.64903	4.84764	2.08757	0.165456	0.997187	8.09453
CO_l.min	PTPRF	-0.0135805	2.80038	0.00111121	0.97377	0.99971	3.63428
CO_l.min	PTPRG	-0.178465	11.9665	0.317306	0.580087	0.997187	99.3021
CO_l.min	PTPRG-AS1	0.40017	4.78904	0.234247	0.63415	0.997187	10.5185
CO_l.min	PTPRJ	0.38684	3.15124	0.193122	0.665498	0.997187	3.51291
CO_l.min	PTPRK	0.413726	9.00002	4.20728	0.0548874	0.997187	71.5495
CO_l.min	PTPRM	0.295292	8.48907	0.68755	0.417712	0.997187	62.5649
CO_l.min	PTPRN2	0.231088	4.87733	1.09259	0.309547	0.997187	12.575
CO_l.min	PTPRS	-0.830375	7.71822	4.12627	0.0570452	0.997187	56.5707
CO_l.min	PTPRT	0.172031	7.89913	0.103105	0.751782	0.997868	25.9929
CO_l.min	PTPRU	-0.543116	3.6904	1.27963	0.272621	0.997187	5.96386
CO_l.min	PTRH1	-0.0747067	2.26952	0.045171	0.834056	0.998163	2.57906
CO_l.min	PTRH2	0.513825	5.27554	2.70922	0.116883	0.997187	16.2497
CO_l.min	PTS	-0.290987	5.72892	2.51935	0.129632	0.997187	21.8697
CO_l.min	PTTG1IP	-0.289695	5.06002	0.82215	0.37637	0.997187	16.2531
CO_l.min	PTX3	-1.10939	1.81647	3.31705	0.0851427	0.997187	1.47327
CO_l.min	PUDP	0.156446	5.19139	0.63076	0.437283	0.997187	13.0942
CO_l.min	PUM1	-0.068328	8.05043	0.152041	0.701106	0.997187	68.4445
CO_l.min	PUM2	-0.0572775	8.32609	0.128747	0.723852	0.997839	72.9486
CO_l.min	PUM3	-0.0469287	6.99564	0.0685268	0.796426	0.997956	39.7647
CO_l.min	PURA	-0.240907	5.91469	2.00381	0.173743	0.997187	25.413
CO_l.min	PURB	0.410036	4.37742	1.02055	0.325598	0.997187	10.1982
CO_l.min	PURG	-0.00353498	4.25951	0.00016835	0.989789	0.99971	7.45398
CO_l.min	PUS1	-0.0542334	3.17743	0.0250636	0.875949	0.9989	4.65916
CO_l.min	PUS10	0.42287	4.2635	1.0673	0.315057	0.997187	7.60906
CO_l.min	PUS7	0.132801	4.94096	0.11606	0.737238	0.997868	12.4435
CO_l.min	PUS7L	0.284891	5.23343	0.964506	0.338896	0.997187	15.6227
CO_l.min	PVR	0.837745	2.43735	3.29079	0.0862115	0.997187	3.14881
CO_l.min	PVT1	-1.14991	4.77204	2.88057	0.106644	0.997187	9.5442
CO_l.min	PWP1	0.103623	4.84899	0.334795	0.569922	0.997187	12.9256
CO_l.min	PWWP2A	0.0258616	6.53297	0.0220581	0.883561	0.999074	32.9984
CO_l.min	PWWP3A	-0.0708058	5.72502	0.173846	0.681579	0.997187	23.08
CO_l.min	PWWP3B	1.08894	5.72091	1.45258	0.24351	0.997187	12.5177
CO_l.min	PXDC1	-0.507481	6.57844	3.71716	0.0695628	0.997187	33.2412
CO_l.min	PXDN	-0.424945	7.25592	1.24564	0.278866	0.997187	42.1684
CO_l.min	PXDNL	-0.0831942	9.98966	0.03954	0.844581	0.998536	78.0595
CO_l.min	PXK	0.0659931	6.87039	0.175045	0.680548	0.997187	37.8936
CO_l.min	PXMP2	-0.407229	1.40485	0.314653	0.581745	0.997187	1.3991
CO_l.min	PXMP4	0.150518	3.10294	0.158129	0.695503	0.997187	3.9613
CO_l.min	PXN	-0.667563	5.65539	5.25446	0.0339815	0.997187	20.4201
CO_l.min	PXN-AS1	0.101135	2.87652	0.058951	0.810875	0.998163	3.5736
CO_l.min	PXYLP1	0.297909	4.63326	0.6116	0.444216	0.997187	10.5185
CO_l.min	PYCR2	0.00289466	1.9665	5.78263e-05	0.994016	0.99971	1.96548
CO_l.min	PYGB	0.354561	4.50703	0.131302	0.721249	0.997839	10.6466
CO_l.min	PYGL	0.266015	4.78907	1.5594	0.227536	0.997187	11.0377
CO_l.min	PYGO1	-0.174446	5.32979	0.337492	0.568386	0.997187	14.7765
CO_l.min	PYGO2	0.470165	1.47674	1.6148	0.219954	0.997187	1.40247
CO_l.min	PYM1	0.031805	3.78661	0.012065	0.913735	0.99971	6.77635
CO_l.min	PYROXD1	0.0750093	5.21754	0.126883	0.72577	0.997839	16.0542
CO_l.min	PYROXD2	0.423914	2.53211	1.0543	0.317979	0.997187	2.92293
CO_l.min	PYURF	-0.147427	2.04815	0.035328	0.852997	0.998536	2.1745
CO_l.min	QARS	0.137245	2.47493	0.0491639	0.826994	0.998163	3.0679
CO_l.min	QDPR	0.219661	3.52982	0.2674	0.611296	0.997187	5.17834
CO_l.min	QKI	0.2676	9.15124	1.79398	0.196884	0.997187	82.7085
CO_l.min	QPCT	-0.216393	2.76947	0.0391681	0.845308	0.998536	3.17241
CO_l.min	QRICH1	-0.32688	6.25874	1.55819	0.227707	0.997187	30.2205
CO_l.min	QRICH2	0.422749	2.49568	0.487742	0.493771	0.997187	2.82516
CO_l.min	QRSL1	0.0723112	4.74675	0.0966046	0.759465	0.997956	11.5636
CO_l.min	QSER1	-0.292714	6.6977	2.65754	0.120197	0.997187	34.6302
CO_l.min	QSOX1	-0.113092	6.22121	0.148296	0.70462	0.997187	28.9562
CO_l.min	QSOX2	-0.103892	3.19062	0.175779	0.679925	0.997187	4.63556
CO_l.min	QTRT1	-0.331002	3.85467	1.14726	0.298089	0.997187	7.23822
CO_l.min	QTRT2	0.25467	4.69204	0.825727	0.375357	0.997187	11.1793
CO_l.min	R3HCC1	-0.15029	1.6297	0.0795368	0.781132	0.997956	1.55081
CO_l.min	R3HCC1L	-0.145116	6.268	0.716629	0.408215	0.997187	26.7211
CO_l.min	R3HDM1	0.21521	6.60775	1.10701	0.306465	0.997187	28.1876
CO_l.min	R3HDM2	-0.0316658	7.96909	0.0441176	0.835962	0.998163	61.0883
CO_l.min	R3HDM4	0.47952	2.34816	1.35238	0.259909	0.997187	2.86899
CO_l.min	RAB10	0.0135726	7.86113	0.0112946	0.916523	0.99971	59.4329
CO_l.min	RAB11A	0.575474	7.11914	1.30481	0.268101	0.997187	41.0829
CO_l.min	RAB11B	-0.34965	3.36777	0.52601	0.477494	0.997187	5.50536
CO_l.min	RAB11B-AS1	-0.467585	3.1022	2.33945	0.143302	0.997187	4.42654
CO_l.min	RAB11FIP2	0.159912	6.1794	0.670219	0.423537	0.997187	25.6827
CO_l.min	RAB11FIP3	-0.522591	6.45239	2.59509	0.124355	0.997187	32.985
CO_l.min	RAB11FIP5	-0.696502	2.7504	2.23195	0.152307	0.997187	3.56011
CO_l.min	RAB12	-0.234806	6.10984	1.59371	0.22269	0.997187	26.7345
CO_l.min	RAB13	-0.208136	1.82624	0.108514	0.745624	0.997868	1.65869
CO_l.min	RAB14	0.0340928	5.99902	0.0297364	0.864988	0.9989	26.9099
CO_l.min	RAB15	0.611232	2.71104	1.34379	0.261353	0.997187	2.99373
CO_l.min	RAB18	0.000407329	6.37633	1.06334e-05	0.997434	0.99971	31.596
CO_l.min	RAB1A	-0.0635847	8.03954	0.140532	0.712073	0.997187	66.7824
CO_l.min	RAB1B	-0.814647	2.81222	1.37222	0.25653	0.997187	3.72193
CO_l.min	RAB21	0.080577	6.33633	0.167662	0.686964	0.997187	31.6196
CO_l.min	RAB22A	0.0351869	6.02204	0.0581543	0.812126	0.998163	24.7927
CO_l.min	RAB23	0.367296	5.05033	0.731828	0.403384	0.997187	13.3841
CO_l.min	RAB27A	0.198726	5.09169	0.882706	0.359732	0.997187	12.8885
CO_l.min	RAB28	0.0856024	7.38748	0.196553	0.662729	0.997187	46.0218
CO_l.min	RAB29	0.676153	2.16084	2.30388	0.146276	0.997187	2.16101
CO_l.min	RAB2A	0.0619651	7.84384	0.239389	0.630476	0.997187	61.2939
CO_l.min	RAB2B	-0.152948	5.08471	0.468045	0.502484	0.997187	15.8856
CO_l.min	RAB30	0.0480647	5.63285	0.0378436	0.847907	0.998536	18.1647
CO_l.min	RAB30-DT	-0.0311994	6.64247	0.0516342	0.82277	0.998163	35.6854
CO_l.min	RAB31	-0.348088	6.14073	0.849351	0.368759	0.997187	22.2271
CO_l.min	RAB32	-0.547131	3.02042	2.50088	0.13098	0.997187	3.85342
CO_l.min	RAB33B	0.193661	3.48945	0.249101	0.623676	0.997187	5.35028
CO_l.min	RAB34	-0.382361	2.92811	1.6407	0.216293	0.997187	4.08604
CO_l.min	RAB35	-0.0993349	4.036	0.106954	0.747362	0.997868	8.14847
CO_l.min	RAB36	0.460757	1.3842	1.8567	0.189773	0.997187	1.29121
CO_l.min	RAB37	0.320046	2.20359	0.337977	0.568151	0.997187	2.16776
CO_l.min	RAB3D	0.0115414	3.13332	0.00100568	0.975046	0.99971	4.06581
CO_l.min	RAB3GAP1	0.156878	7.69482	0.945479	0.343585	0.997187	56.8303
CO_l.min	RAB3GAP2	-0.0439419	7.2995	0.0649415	0.801699	0.997956	47.8525
CO_l.min	RAB3IL1	-0.717843	3.08033	3.01643	0.0992932	0.997187	4.26134
CO_l.min	RAB3IP	0.226113	3.09606	0.0789425	0.7819	0.997956	3.99164
CO_l.min	RAB40A	0.197263	2.3724	0.198201	0.661433	0.997187	2.38689
CO_l.min	RAB40B	-0.481079	3.92844	3.32204	0.0847896	0.997187	6.86737
CO_l.min	RAB40C	-0.571542	4.13495	2.4302	0.136195	0.997187	8.04733
CO_l.min	RAB43	-0.362787	3.72797	1.39903	0.252073	0.997187	6.4763
CO_l.min	RAB4A	0.231598	5.10304	1.38098	0.255041	0.997187	15.1069
CO_l.min	RAB4B	-0.0536362	3.7255	0.0412405	0.841322	0.998536	6.09871
CO_l.min	RAB5A	-0.045833	6.54154	0.128901	0.723695	0.997839	34.7111
CO_l.min	RAB5B	-0.0533266	4.8959	0.0915156	0.76568	0.997956	13.7179
CO_l.min	RAB5C	-0.228965	4.27449	0.386865	0.541647	0.997187	9.66557
CO_l.min	RAB5IF	-0.0863121	1.92208	0.0175688	0.896014	0.999239	1.93176
CO_l.min	RAB6A	-0.182636	7.51261	1.30203	0.268595	0.997187	51.8981
CO_l.min	RAB7A	-0.0465403	7.49152	0.133571	0.71896	0.997682	52.9263
CO_l.min	RAB7B	-0.411891	2.82285	0.423259	0.523436	0.997187	3.0915
CO_l.min	RAB8A	-0.105142	3.05871	0.11881	0.734274	0.997868	4.01524
CO_l.min	RAB8B	-0.134131	8.55176	0.275348	0.606083	0.997187	67.3185
CO_l.min	RAB9A	0.0339205	4.89014	0.0189668	0.89197	0.999074	12.3592
CO_l.min	RAB9B	0.0363565	3.09352	0.00756468	0.93164	0.99971	4.1838
CO_l.min	RABAC1	0.0406286	3.29162	0.00772553	0.930918	0.99971	4.92549
CO_l.min	RABEP1	-0.394636	7.68393	2.466	0.133509	0.997187	54.9019
CO_l.min	RABEP2	-0.0625732	3.66886	0.0469439	0.830874	0.998163	6.36505
CO_l.min	RABEPK	-0.311217	5.13344	1.45962	0.242414	0.997187	14.8271
CO_l.min	RABGAP1	-0.15466	7.3233	1.148	0.297934	0.997187	49.3392
CO_l.min	RABGAP1L	0.135561	8.92926	0.550585	0.467521	0.997187	75.0489
CO_l.min	RABGEF1	-0.246856	7.8025	1.14016	0.29954	0.997187	56.3752
CO_l.min	RABGGTB	0.121412	4.18735	0.151052	0.70203	0.997187	9.40597
CO_l.min	RABIF	0.175364	2.91371	0.289343	0.597153	0.997187	3.44211
CO_l.min	RABL2A	-0.0198151	4.75417	0.00920855	0.924597	0.99971	12.9324
CO_l.min	RABL2B	0.373658	4.51022	3.27493	0.0868494	0.997187	10.9062
CO_l.min	RABL3	-0.0794707	4.53438	0.218829	0.645472	0.997187	9.97573
CO_l.min	RABL6	-0.0265731	4.85322	0.0118632	0.914456	0.99971	13.6875
CO_l.min	RAC1	0.142534	6.24196	0.670992	0.423274	0.997187	31.3263
CO_l.min	RACGAP1	0.0621524	3.33018	0.0255881	0.874669	0.9989	4.22763
CO_l.min	RACK1	0.0153609	4.7551	0.00107833	0.97416	0.99971	13.2628
CO_l.min	RAD1	-0.0841121	3.47747	0.0988565	0.756775	0.997956	5.54919
CO_l.min	RAD17	0.0405926	5.00726	0.0372187	0.849151	0.998536	13.347
CO_l.min	RAD18	0.194066	5.11395	0.804749	0.38136	0.997187	12.9155
CO_l.min	RAD21	0.0806066	6.21074	0.11509	0.738295	0.997868	29.054
CO_l.min	RAD23A	-0.0923713	3.6659	0.0939235	0.762718	0.997956	6.62801
CO_l.min	RAD23B	-0.00739329	7.10724	0.00239641	0.961488	0.99971	43.0079
CO_l.min	RAD50	-0.255665	6.68125	2.96334	0.102079	0.997187	35.4595
CO_l.min	RAD51-AS1	-0.126717	5.68334	0.177497	0.678454	0.997187	21.5731
CO_l.min	RAD51B	-0.0494712	8.3745	0.0725212	0.790722	0.997956	48.7155
CO_l.min	RAD51C	0.131336	4.82714	0.293256	0.594692	0.997187	11.749
CO_l.min	RAD51D	-0.145763	4.23344	0.227862	0.638781	0.997187	8.50583
CO_l.min	RAD52	0.0385377	5.57055	0.0412249	0.841351	0.998536	20.002
CO_l.min	RAD54B	-0.215319	2.31204	0.352231	0.56017	0.997187	2.26552
CO_l.min	RAD54L2	-0.159211	6.26658	0.776115	0.389786	0.997187	28.4607
CO_l.min	RAD9A	-0.169633	6.42484	0.366566	0.552337	0.997187	29.0203
CO_l.min	RADIL	0.274489	5.75089	0.779421	0.3888	0.997187	20.8213
CO_l.min	RADX	0.0584816	2.86896	0.0223659	0.882761	0.999074	2.71728
CO_l.min	RAE1	-0.176911	4.21531	0.842021	0.37079	0.997187	8.72834
CO_l.min	RAF1	0.0626892	7.37808	0.172187	0.683013	0.997187	53.2971
CO_l.min	RAI1	-0.192748	4.85214	0.358311	0.556804	0.997187	13.4718
CO_l.min	RAI14	-0.0203157	5.14019	0.00168574	0.967696	0.99971	12.3626
CO_l.min	RAI2	-0.231511	5.80987	0.375285	0.547696	0.997187	18.5389
CO_l.min	RALA	0.120068	5.97202	0.369073	0.550995	0.997187	21.1348
CO_l.min	RALB	0.256081	4.91187	1.42858	0.247299	0.997187	12.7638
CO_l.min	RALBP1	0.00312681	5.85705	0.000312917	0.986079	0.99971	21.7349
CO_l.min	RALGAPA1	-0.0010155	8.61668	6.54502e-05	0.993633	0.99971	77.2335
CO_l.min	RALGAPA2	0.216923	6.73958	0.826194	0.375223	0.997187	33.4199
CO_l.min	RALGAPB	-0.0709246	6.79287	0.307244	0.586105	0.997187	40.0917
CO_l.min	RALGDS	-0.0727341	4.36326	0.0330889	0.857664	0.998536	10.4275
CO_l.min	RALGPS1	0.318225	4.77931	0.364616	0.553387	0.997187	11.449
CO_l.min	RALGPS2	-0.297083	7.23044	0.947892	0.342985	0.997187	35.6618
CO_l.min	RALY	0.0937423	6.43429	0.153584	0.699672	0.997187	31.9769
CO_l.min	RAMACL	0.159505	1.42207	0.14274	0.709982	0.997187	1.33841
CO_l.min	RAMP2-AS1	-0.126384	4.43116	0.102653	0.752309	0.997868	8.82948
CO_l.min	RAN	-0.152976	2.63097	0.0819474	0.77791	0.997956	3.43537
CO_l.min	RANBP1	0.00861	2.64489	0.000291009	0.986575	0.99971	3.15555
CO_l.min	RANBP10	0.0828483	5.40917	0.141914	0.71073	0.997187	17.7904
CO_l.min	RANBP17	0.326942	6.66105	0.827708	0.374795	0.997187	26.4986
CO_l.min	RANBP2	0.0837619	6.7972	0.319706	0.57867	0.997187	40.3648
CO_l.min	RANBP3	-0.0490771	4.83346	0.0722818	0.791059	0.997956	13.5426
CO_l.min	RANBP3L	0.718357	6.63343	1.45106	0.243747	0.997187	23.9161
CO_l.min	RANBP9	-0.114382	7.16302	0.218274	0.645887	0.997187	42.3977
CO_l.min	RANGAP1	0.319276	3.07127	0.524084	0.478295	0.997187	4.27146
CO_l.min	RAP1A	0.104037	8.14536	0.293445	0.594574	0.997187	63.8561
CO_l.min	RAP1B	0.014155	7.85235	0.00625833	0.937806	0.99971	60.2623
CO_l.min	RAP1GDS1	0.314477	6.48734	1.96214	0.178058	0.997187	28.9326
CO_l.min	RAP2A	-0.120598	4.62055	0.217105	0.646768	0.997187	10.8658
CO_l.min	RAP2B	0.231629	2.3907	0.356658	0.557735	0.997187	2.67008
CO_l.min	RAP2C	-0.0108809	4.72237	0.00259783	0.959904	0.99971	11.8468
CO_l.min	RAP2C-AS1	0.121717	6.93274	0.371867	0.549506	0.997187	27.8167
CO_l.min	RAPGEF1	0.578106	6.18244	3.66151	0.0715013	0.997187	26.1108
CO_l.min	RAPGEF2	0.02915	7.89878	0.00738338	0.93246	0.99971	54.6659
CO_l.min	RAPGEF4	0.255012	6.14263	0.208224	0.653547	0.997187	20.9966
CO_l.min	RAPGEF5	0.701117	6.8243	2.28107	0.148081	0.997187	30.77
CO_l.min	RAPGEF6	0.0263668	7.3869	0.0312778	0.86157	0.9989	47.158
CO_l.min	RAPGEFL1	0.6452	1.75463	1.99019	0.175284	0.997187	1.7396
CO_l.min	RAPH1	0.147577	7.70576	0.491358	0.492163	0.997187	53.8366
CO_l.min	RARA	-0.940747	3.65253	8.84042	0.00806033	0.997187	6.60441
CO_l.min	RARB	0.172305	5.79652	0.126746	0.725913	0.997839	19.3311
CO_l.min	RARG	-0.053516	3.12418	0.0268477	0.87165	0.9989	4.17706
CO_l.min	RARRES1	0.690217	4.87162	4.26813	0.0533313	0.997187	10.7376
CO_l.min	RARRES2	0.244462	2.18316	0.183344	0.673551	0.997187	2.23855
CO_l.min	RARS	0.0881831	5.91767	0.369024	0.551021	0.997187	24.0678
CO_l.min	RARS2	-0.0915199	7.31338	0.414452	0.527726	0.997187	50.1146
CO_l.min	RASA1	0.444633	8.26116	2.27821	0.148321	0.997187	67.5174
CO_l.min	RASA2	0.0289507	7.4745	0.0287774	0.86716	0.9989	49.5314
CO_l.min	RASA3	-0.41984	5.43042	1.61477	0.219783	0.997187	17.8006
CO_l.min	RASA4	-1.23448	1.89866	6.05843	0.0241103	0.997187	1.79354
CO_l.min	RASAL2	-0.0844425	9.0202	0.0334259	0.856949	0.998536	62.9425
CO_l.min	RASAL2-AS1	-0.0438591	1.35093	0.00663317	0.935987	0.99971	1.25076
CO_l.min	RASGEF1B	0.114005	4.57618	0.0326367	0.858629	0.998536	9.73299
CO_l.min	RASGRF2	1.5204	3.28583	4.24762	0.053875	0.997187	3.23646
CO_l.min	RASGRP1	1.32414	2.66811	2.6973	0.117715	0.997187	3.10835
CO_l.min	RASL12	0.000596985	3.94933	2.20745e-06	0.998831	0.99971	6.91794
CO_l.min	RASSF1	-0.263553	4.49881	0.547772	0.468646	0.997187	10.4612
CO_l.min	RASSF2	-0.311152	4.089	0.244479	0.62689	0.997187	6.80332
CO_l.min	RASSF3	1.09372	4.71732	3.48912	0.0779188	0.997187	9.90156
CO_l.min	RASSF4	-0.571735	6.79058	8.27544	0.00993839	0.997187	37.0676
CO_l.min	RASSF5	0.606506	1.6887	1.57993	0.224759	0.997187	1.59126
CO_l.min	RASSF8	0.011558	7.33741	0.00194847	0.965271	0.99971	38.2071
CO_l.min	RASSF8-AS1	-0.160354	5.17653	0.503642	0.486874	0.997187	15.8486
CO_l.min	RASSF9	0.392113	2.76018	0.372722	0.549069	0.997187	3.1151
CO_l.min	RAVER1	-0.0709206	2.42402	0.0460519	0.83247	0.998163	2.67008
CO_l.min	RAVER2	0.576882	5.52392	2.06349	0.167787	0.997187	17.9152
CO_l.min	RB1	0.377198	8.2125	6.57489	0.0193734	0.997187	64.7967
CO_l.min	RB1-DT	0.120216	1.31492	0.0351414	0.853395	0.998536	1.12602
CO_l.min	RB1CC1	-0.277805	7.94619	2.23004	0.152437	0.997187	62.9155
CO_l.min	RBAK	-0.215255	4.25652	0.643677	0.432709	0.997187	9.12278
CO_l.min	RBBP4	0.0221121	6.325	0.0148461	0.904354	0.999601	31.6971
CO_l.min	RBBP5	-0.0495401	5.01943	0.0747099	0.787668	0.997956	13.6471
CO_l.min	RBBP6	-0.154979	6.67403	0.9069	0.353381	0.997187	39.2253
CO_l.min	RBBP7	0.0870834	5.05638	0.173689	0.681715	0.997187	15.181
CO_l.min	RBBP8	-0.212684	4.30781	0.525858	0.477551	0.997187	8.80925
CO_l.min	RBBP9	0.277925	2.24324	0.508516	0.484843	0.997187	2.28238
CO_l.min	RBCK1	-0.0726315	4.55087	0.115762	0.737563	0.997868	11.4321
CO_l.min	RBFA	0.00212115	3.94805	5.78241e-05	0.994015	0.99971	8.04059
CO_l.min	RBFADN	0.0447881	1.16443	0.0120363	0.913852	0.99971	1.14288
CO_l.min	RBFOX1	-0.848358	8.76447	1.0688	0.314722	0.997187	40.8368
CO_l.min	RBFOX2	0.103176	8.82445	0.424826	0.522663	0.997187	79.5799
CO_l.min	RBIS	0.244543	4.3346	0.951954	0.341981	0.997187	10.3803
CO_l.min	RBKS	0.442752	4.96937	1.33027	0.26364	0.997187	10.6904
CO_l.min	RBL1	-0.00465272	5.24418	0.000323738	0.98584	0.99971	14.2168
CO_l.min	RBL2	-0.0189627	6.77478	0.00801426	0.929642	0.99971	37.5531
CO_l.min	RBM10	0.0690134	5.11794	0.109136	0.744892	0.997868	15.5418
CO_l.min	RBM12	0.0927486	4.36783	0.119975	0.733024	0.997868	10.3533
CO_l.min	RBM12B	0.3119	5.60765	2.10319	0.163962	0.997187	21.6641
CO_l.min	RBM14	-0.0469459	5.17225	0.0315093	0.861064	0.998551	16.924
CO_l.min	RBM15	-0.0619366	4.07158	0.0973962	0.758515	0.997956	8.25298
CO_l.min	RBM15-AS1	0.947539	1.31982	6.57938	0.0194359	0.997187	1.10916
CO_l.min	RBM15B	0.0498598	1.92109	0.00627584	0.937726	0.99971	1.91154
CO_l.min	RBM17	-0.0692435	6.00398	0.0871455	0.77117	0.997956	27.0953
CO_l.min	RBM18	0.372013	3.59994	1.44847	0.244163	0.997187	5.73124
CO_l.min	RBM19	-0.183686	5.07708	0.714324	0.408957	0.997187	15.2114
CO_l.min	RBM22	-0.0645393	3.89651	0.0714009	0.792305	0.997956	7.44387
CO_l.min	RBM23	-0.0648536	5.10963	0.0574969	0.813169	0.998163	15.8823
CO_l.min	RBM25	-0.339425	7.68853	2.40506	0.13811	0.997187	60.9669
CO_l.min	RBM26	0.0193052	8.13964	0.0135396	0.908638	0.99971	67.3589
CO_l.min	RBM26-AS1	-0.423742	3.71297	1.44168	0.245227	0.997187	5.80878
CO_l.min	RBM27	-0.112162	6.60899	0.688731	0.41732	0.997187	34.1346
CO_l.min	RBM28	-0.0508379	5.74206	0.098734	0.756918	0.997956	23.0059
CO_l.min	RBM3	0.2565	5.61401	1.25289	0.277517	0.997187	23.0733
CO_l.min	RBM33	-0.104295	7.82843	0.45769	0.50719	0.997187	62.9459
CO_l.min	RBM34	-0.31153	1.60938	0.3383	0.568009	0.997187	1.49349
CO_l.min	RBM39	-0.0798988	8.52062	0.209229	0.652771	0.997187	80.3756
CO_l.min	RBM4	-0.236833	6.25924	1.95091	0.179244	0.997187	31.6331
CO_l.min	RBM41	0.0135711	5.55555	0.00411577	0.949545	0.99971	18.6704
CO_l.min	RBM43	-0.215253	2.83359	0.319051	0.57907	0.997187	3.32749
CO_l.min	RBM44	-0.428993	1.76297	0.550092	0.4678	0.997187	1.64183
CO_l.min	RBM45	0.272849	5.20394	1.52921	0.23191	0.997187	15.6395
CO_l.min	RBM48	0.182834	4.04732	0.581131	0.455612	0.997187	7.86865
CO_l.min	RBM4B	0.419119	4.11082	1.25444	0.277234	0.997187	8.24287
CO_l.min	RBM5	-0.20038	7.04231	1.3257	0.264433	0.997187	48.2368
CO_l.min	RBM5-AS1	0.594197	2.24423	0.661121	0.426715	0.997187	2.27227
CO_l.min	RBM6	-0.219211	8.67466	1.30233	0.268542	0.997187	77.9684
CO_l.min	RBM7	0.231453	3.25318	0.45865	0.506759	0.997187	5.23903
CO_l.min	RBM8A	0.643634	3.1764	1.41968	0.24874	0.997187	4.73333
CO_l.min	RBMS1	0.0439211	10.0967	0.0331438	0.857547	0.998536	92.8022
CO_l.min	RBMS2	-0.0317966	6.96073	0.0193753	0.89082	0.999074	41.0728
CO_l.min	RBMS3	-0.12657	12.2234	0.210672	0.65166	0.997187	99.555
CO_l.min	RBMS3-AS1	0.86077	2.5238	1.18807	0.289983	0.997187	2.62288
CO_l.min	RBMS3-AS2	0.907297	7.95341	0.730713	0.403734	0.997187	51.6789
CO_l.min	RBMS3-AS3	0.982989	6.37537	1.70411	0.207969	0.997187	27.7223
CO_l.min	RBMX	0.00495755	7.50032	0.000876768	0.976699	0.99971	56.156
CO_l.min	RBMX2	-0.305425	3.32406	1.4966	0.23677	0.997187	4.8783
CO_l.min	RBMXL1	-0.19093	3.05582	0.393871	0.538056	0.997187	4.27483
CO_l.min	RBP1	-0.427545	2.59515	0.486216	0.49443	0.997187	2.75774
CO_l.min	RBP2	0.468807	2.20348	0.429562	0.520431	0.997187	2.06662
CO_l.min	RBP5	0.447327	3.25433	1.05699	0.317351	0.997187	4.59848
CO_l.min	RBPJ	0.43597	7.18125	2.12562	0.161848	0.997187	44.0833
CO_l.min	RBPMS	-0.288296	9.44362	1.00614	0.328943	0.997187	82.7287
CO_l.min	RBPMS-AS1	-0.453854	1.94467	0.866505	0.364161	0.997187	1.82051
CO_l.min	RBSN	-0.0265258	5.17498	0.02164	0.884662	0.999074	15.771
CO_l.min	RBX1	0.175572	5.54531	0.598392	0.449097	0.997187	21.2258
CO_l.min	RC3H1	-0.0500106	7.26061	0.138793	0.713775	0.997187	49.1471
CO_l.min	RC3H2	-0.187282	6.45722	2.4099	0.137738	0.997187	32.1691
CO_l.min	RCAN1	0.99326	4.33421	2.72854	0.115675	0.997187	8.81599
CO_l.min	RCAN2	1.31916	5.27412	0.706205	0.411583	0.997187	10.6534
CO_l.min	RCAN3	0.898138	2.2297	2.24375	0.151341	0.997187	2.09696
CO_l.min	RCBTB1	0.434179	3.53008	0.575227	0.45788	0.997187	5.67055
CO_l.min	RCBTB2	-0.116791	6.13502	0.208818	0.653088	0.997187	26.8559
CO_l.min	RCC1	0.701292	3.15026	3.08678	0.0957174	0.997187	4.41643
CO_l.min	RCC1L	-0.209148	5.02584	1.00031	0.330315	0.997187	15.09
CO_l.min	RCC2	0.191598	3.96839	0.28573	0.599424	0.997187	7.87202
CO_l.min	RCCD1	0.0771286	1.89517	0.0270323	0.871225	0.9989	1.92839
CO_l.min	RCHY1	0.175281	5.4937	0.646585	0.431687	0.997187	18.1242
CO_l.min	RCL1	-0.00955412	6.45241	0.000903223	0.97635	0.99971	29.3406
CO_l.min	RCN1	-0.100834	4.73174	0.263494	0.613889	0.997187	12.629
CO_l.min	RCN2	-0.0420962	5.30351	0.0376379	0.848315	0.998536	17.6252
CO_l.min	RCN3	-0.640987	3.7901	2.27803	0.148344	0.997187	7.01908
CO_l.min	RCOR1	-0.309886	6.51955	1.22295	0.283148	0.997187	28.5416
CO_l.min	RCOR3	0.00156954	7.02407	9.4203e-05	0.992361	0.99971	43.8507
CO_l.min	RCSD1	0.921943	5.77093	1.35448	0.259487	0.997187	18.7344
CO_l.min	RDH10	0.288311	5.11013	0.580711	0.45577	0.997187	12.0828
CO_l.min	RDH10-AS1	1.20825	4.38667	2.91374	0.104791	0.997187	6.86737
CO_l.min	RDH11	0.0405404	4.47595	0.0226293	0.882076	0.999074	9.97573
CO_l.min	RDH13	0.0920817	3.30064	0.0622138	0.805819	0.997956	4.89515
CO_l.min	RDH14	-0.00909242	3.6221	0.000877786	0.976686	0.99971	6.05826
CO_l.min	RDH5	0.674219	2.5878	7.47131	0.0135578	0.997187	3.0679
CO_l.min	RDX	0.477291	6.92687	1.39341	0.252986	0.997187	38.996
CO_l.min	REC114	0.945697	2.19428	1.0477	0.319495	0.997187	2.22844
CO_l.min	RECK	-0.0250797	6.51313	0.0201959	0.888548	0.999074	32.186
CO_l.min	RECQL	0.01319	5.49492	0.00517504	0.943434	0.99971	19.4053
CO_l.min	RECQL5	0.200503	3.34656	0.464736	0.503986	0.997187	4.91201
CO_l.min	REEP3	0.206149	6.96887	0.562252	0.462911	0.997187	37.5464
CO_l.min	REEP5	0.137297	5.9719	0.762618	0.393856	0.997187	25.6186
CO_l.min	REL	-0.305726	4.44414	1.0021	0.329894	0.997187	9.72288
CO_l.min	RELA	-0.314494	3.05221	0.90184	0.354712	0.997187	4.48722
CO_l.min	RELB	-0.564841	3.28941	2.31287	0.145459	0.997187	4.75019
CO_l.min	RELCH	0.119255	6.90736	0.31773	0.579836	0.997187	39.4107
CO_l.min	RELL1	-0.334297	4.90018	0.745825	0.39901	0.997187	13.2358
CO_l.min	REM1	-0.00596933	2.61852	0.000344751	0.985388	0.99971	3.05104
CO_l.min	REN	0.718649	1.95402	1.14648	0.29835	0.997187	1.55418
CO_l.min	REPS1	-0.21681	8.90989	0.89288	0.357041	0.997187	76.9233
CO_l.min	REPS2	0.622534	3.79806	1.86924	0.188174	0.997187	4.81087
CO_l.min	RER1	0.0653139	5.01191	0.0936044	0.763107	0.997956	15.8654
CO_l.min	RERE	-0.170945	9.81116	2.12872	0.161558	0.997187	92.5696
CO_l.min	RERE-AS1	-0.292485	2.46025	0.490344	0.492634	0.997187	2.68694
CO_l.min	RERG	0.137211	7.00637	0.109288	0.744722	0.997868	25.6894
CO_l.min	RERGL	-1.36456	3.75004	3.16558	0.0918742	0.997187	3.50954
CO_l.min	RESF1	0.0987457	5.55732	0.129563	0.723017	0.997839	19.0041
CO_l.min	REST	-0.594583	5.41997	7.52465	0.0132522	0.997187	17.4263
CO_l.min	RET	-0.156097	3.10035	0.0573348	0.813431	0.998163	3.66799
CO_l.min	RETREG1	1.78841	4.65701	3.39666	0.0816361	0.997187	8.6744
CO_l.min	RETREG2	0.0791898	2.67388	0.0747032	0.787684	0.997956	3.30052
CO_l.min	RETREG3	0.0868923	6.11092	0.181084	0.675419	0.997187	26.8525
CO_l.min	RETSAT	-0.0161402	3.00779	0.00366874	0.952361	0.99971	3.91747
CO_l.min	REV1	-0.0887213	7.58931	0.230726	0.636693	0.997187	55.3065
CO_l.min	REV3L	-0.529785	8.93257	3.91296	0.0632125	0.997187	74.4218
CO_l.min	REX1BD	0.0622746	3.84686	0.037922	0.847752	0.998536	7.41353
CO_l.min	REXO1	-0.211315	3.73654	0.419693	0.525161	0.997187	6.90783
CO_l.min	REXO2	0.0499053	4.89907	0.0339558	0.855833	0.998536	14.2843
CO_l.min	REXO4	-0.0345005	3.43218	0.00532773	0.942608	0.99971	5.06372
CO_l.min	REXO5	-0.876241	4.63594	1.74548	0.202774	0.997187	7.44387
CO_l.min	RFC1	-0.111694	6.15343	0.554708	0.465884	0.997187	25.7973
CO_l.min	RFC2	-0.136673	3.13183	0.148976	0.703983	0.997187	4.31529
CO_l.min	RFC3	-0.101403	6.15634	0.155873	0.697561	0.997187	19.0075
CO_l.min	RFC4	-0.227286	2.14376	0.453491	0.509166	0.997187	2.06662
CO_l.min	RFC5	0.465055	2.58017	2.09735	0.164568	0.997187	3.05441
CO_l.min	RFESD	0.456798	1.87768	0.579849	0.456176	0.997187	1.63172
CO_l.min	RFFL	-0.247428	5.43441	0.493948	0.491041	0.997187	16.1958
CO_l.min	RFK	-0.145331	3.32254	0.164565	0.689708	0.997187	4.68276
CO_l.min	RFLNA	-0.530913	3.13342	2.66542	0.119703	0.997187	3.11847
CO_l.min	RFLNB	-0.761859	2.59558	1.45777	0.242743	0.997187	2.93305
CO_l.min	RFNG	-0.124064	2.99155	0.186907	0.670576	0.997187	4.04221
CO_l.min	RFT1	-0.0354029	4.25579	0.0350547	0.853547	0.998536	8.74182
CO_l.min	RFTN1	-0.293366	7.26178	0.805985	0.381001	0.997187	40.3412
CO_l.min	RFTN2	-0.0400106	8.38806	0.0195159	0.890428	0.999074	63.7111
CO_l.min	RFWD3	0.118443	4.71235	0.353063	0.55968	0.997187	11.2366
CO_l.min	RFX1	-0.725482	4.5303	4.71631	0.043296	0.997187	11.6209
CO_l.min	RFX2	-2.01655	6.31192	7.60647	0.0128363	0.997187	20.5987
CO_l.min	RFX3	-0.349348	8.25215	1.93588	0.180846	0.997187	60.2825
CO_l.min	RFX3-AS1	-0.36746	6.36729	1.74879	0.202363	0.997187	25.0489
CO_l.min	RFX7	0.201422	7.29016	1.80594	0.195466	0.997187	40.5974
CO_l.min	RFX8	-0.00996597	3.28889	0.000312187	0.986095	0.99971	3.8905
CO_l.min	RFXANK	0.257051	1.37423	0.268476	0.610656	0.997187	1.32156
CO_l.min	RFXAP	0.324651	4.33482	1.54145	0.230126	0.997187	9.3554
CO_l.min	RGCC	0.932565	4.42177	0.778707	0.389016	0.997187	8.76205
CO_l.min	RGL1	0.620886	6.30344	1.57412	0.22544	0.997187	26.6604
CO_l.min	RGL2	0.13726	3.10495	0.170281	0.684675	0.997187	4.74007
CO_l.min	RGL3	0.167476	5.43939	0.247722	0.624628	0.997187	18.1208
CO_l.min	RGMA	-0.149287	6.95652	0.339216	0.567408	0.997187	38.5611
CO_l.min	RGMB	0.0273885	3.99098	0.00631025	0.93755	0.99971	7.63603
CO_l.min	RGN	-1.21542	4.40595	2.23524	0.15199	0.997187	9.84087
CO_l.min	RGP1	0.265071	2.33334	0.687826	0.417664	0.997187	2.74088
CO_l.min	RGPD2	0.315283	2.45132	0.0785024	0.7825	0.997956	2.76785
CO_l.min	RGPD5	-0.212817	3.9181	0.393427	0.538275	0.997187	8.25298
CO_l.min	RGPD8	0.356882	4.52397	0.928899	0.347749	0.997187	12.1098
CO_l.min	RGS10	-0.329604	3.30329	1.06554	0.315453	0.997187	4.68613
CO_l.min	RGS11	-0.180483	3.75002	0.211207	0.651253	0.997187	7.25845
CO_l.min	RGS12	-0.414656	5.44386	3.16627	0.0918339	0.997187	17.1769
CO_l.min	RGS17	0.741802	4.63405	2.42736	0.136408	0.997187	8.56989
CO_l.min	RGS2	0.45109	3.41405	0.255962	0.618969	0.997187	4.2074
CO_l.min	RGS20	0.124555	1.30183	0.046814	0.831125	0.998163	1.2103
CO_l.min	RGS22	-0.414364	5.72169	1.65108	0.214882	0.997187	16.2632
CO_l.min	RGS5	2.49659	3.21244	6.93502	0.0167628	0.997187	3.74553
CO_l.min	RGS7BP	-0.00475929	3.3328	3.62165e-05	0.995264	0.99971	3.17915
CO_l.min	RGS9	0.216021	2.28794	0.116254	0.737045	0.997868	2.21158
CO_l.min	RHBDD1	0.211152	6.94246	1.5201	0.233249	0.997187	36.1945
CO_l.min	RHBDD2	-0.147472	3.10513	0.12628	0.7264	0.997839	4.4198
CO_l.min	RHBDD3	0.0370537	2.67199	0.0109275	0.917888	0.99971	3.25332
CO_l.min	RHBDF1	-0.34583	3.53945	0.922652	0.349341	0.997187	6.17288
CO_l.min	RHBDL2	0.563106	3.77883	0.896121	0.356198	0.997187	5.66381
CO_l.min	RHBDL3	-0.354537	1.98363	0.481625	0.496486	0.997187	1.53732
CO_l.min	RHCE	-0.214762	1.29414	0.277839	0.604558	0.997187	1.14625
CO_l.min	RHD	0.579733	4.61765	0.356253	0.557929	0.997187	9.25426
CO_l.min	RHEB	-0.331529	6.52114	1.91058	0.183583	0.997187	33.2007
CO_l.min	RHOA	-0.0788696	6.67355	0.0543692	0.818223	0.998163	35.736
CO_l.min	RHOB	0.133866	4.38838	0.0415798	0.84068	0.998536	9.80379
CO_l.min	RHOBTB1	0.337342	5.62416	0.74057	0.400643	0.997187	18.4647
CO_l.min	RHOBTB2	0.259728	3.01179	0.319425	0.578847	0.997187	3.82307
CO_l.min	RHOBTB3	-0.192145	9.54581	0.526908	0.477116	0.997187	85.6888
CO_l.min	RHOC	0.422182	2.42088	0.476479	0.498743	0.997187	2.80831
CO_l.min	RHOF	0.252835	2.53089	0.179933	0.676405	0.997187	2.96676
CO_l.min	RHOG	0.481661	1.66021	1.12401	0.303017	0.997187	1.65869
CO_l.min	RHOJ	0.331012	7.88315	0.868301	0.36359	0.997187	56.2875
CO_l.min	RHOQ	-0.0493745	6.87966	0.0236485	0.87947	0.999074	39.8389
CO_l.min	RHOT1	0.250178	6.53688	1.91772	0.182805	0.997187	33.0591
CO_l.min	RHOT2	-0.553632	3.56523	2.34918	0.142511	0.997187	6.19648
CO_l.min	RHOU	-0.601003	4.20888	4.63835	0.0448752	0.997187	8.25298
CO_l.min	RHOXF1-AS1	0.491319	2.74367	0.620619	0.440968	0.997187	2.84202
CO_l.min	RHPN2	-0.193	5.48731	0.148622	0.704312	0.997187	16.5768
CO_l.min	RIC1	-0.148383	7.92801	0.609295	0.44506	0.997187	61.358
CO_l.min	RIC8A	-0.351231	2.04184	0.752089	0.397143	0.997187	2.21496
CO_l.min	RIC8B	0.184892	6.00872	0.461534	0.505434	0.997187	24.4454
CO_l.min	RICTOR	0.104964	8.02344	0.201927	0.65846	0.997187	64.6281
CO_l.min	RIDA	0.726256	2.68982	2.92867	0.104009	0.997187	2.85551
CO_l.min	RIF1	-0.222126	7.28631	1.58912	0.223331	0.997187	48.7796
CO_l.min	RILPL1	0.0579838	5.313	0.0439782	0.836218	0.998163	18.195
CO_l.min	RILPL2	0.0865889	2.98147	0.0413203	0.841174	0.998536	3.49943
CO_l.min	RIMKLB	-0.223431	6.85884	1.02947	0.323546	0.997187	40.2569
CO_l.min	RIMS1	-1.95126	3.65259	3.79305	0.0670282	0.997187	2.83865
CO_l.min	RIN2	0.303804	8.27496	1.87645	0.187357	0.997187	64.5101
CO_l.min	RIN3	0.430735	5.09704	0.993254	0.331981	0.997187	13.7482
CO_l.min	RING1	-0.165666	4.10022	0.267036	0.611534	0.997187	8.90702
CO_l.min	RINT1	-0.234709	5.26397	1.3769	0.255717	0.997187	16.7285
CO_l.min	RIOK1	0.0254659	4.28459	0.0136075	0.908411	0.99971	9.19695
CO_l.min	RIOK2	-0.0226275	4.39405	0.0145086	0.905442	0.99971	8.90365
CO_l.min	RIOK3	-0.18157	6.08839	0.734215	0.402632	0.997187	27.7527
CO_l.min	RIOX2	0.0914164	4.91852	0.149983	0.703031	0.997187	14.0483
CO_l.min	RIPK1	-0.116503	6.52698	0.5937	0.450852	0.997187	34.32
CO_l.min	RIPK2	0.192987	4.43851	1.13393	0.300828	0.997187	8.86656
CO_l.min	RIPOR1	0.465386	3.35381	1.7144	0.206675	0.997187	5.44468
CO_l.min	RIPOR3	-0.590409	5.94158	0.772007	0.391019	0.997187	16.8128
CO_l.min	RIT1	-0.0420257	4.03639	0.0172678	0.896891	0.999239	8.00688
CO_l.min	RLF	-0.0878483	7.19496	0.451865	0.509872	0.997187	46.0522
CO_l.min	RLIM	-0.207286	4.95541	0.956175	0.340939	0.997187	15.5047
CO_l.min	RMC1	-0.138475	4.57308	0.450814	0.51036	0.997187	11.213
CO_l.min	RMDN1	0.153492	6.25972	0.559342	0.464054	0.997187	30.0148
CO_l.min	RMDN2	0.00211828	5.9899	0.000175747	0.989567	0.99971	22.0417
CO_l.min	RMDN2-AS1	0.593438	5.16639	1.28574	0.271512	0.997187	12.7638
CO_l.min	RMDN3	-0.228792	3.95066	1.14619	0.298307	0.997187	7.44387
CO_l.min	RMI1	0.716691	3.02396	4.33938	0.0515914	0.997187	3.39829
CO_l.min	RMND1	0.149335	5.0321	0.384412	0.542917	0.997187	13.5864
CO_l.min	RMND5A	-0.196107	5.38712	0.432323	0.519059	0.997187	16.7487
CO_l.min	RMND5B	0.0881839	4.77236	0.135434	0.717097	0.997187	12.5952
CO_l.min	RMRP	-0.409307	2.10814	0.477051	0.498512	0.997187	2.33632
CO_l.min	RMST	0.405587	7.25517	0.159872	0.693915	0.997187	25.2478
CO_l.min	RNASE4	0.122884	3.08774	0.0320039	0.859993	0.998536	4.21077
CO_l.min	RNASEH1	-0.0393815	4.16798	0.037797	0.848	0.998536	8.64069
CO_l.min	RNASEH1-AS1	0.422428	2.37892	1.41398	0.249703	0.997187	2.38015
CO_l.min	RNASEH2B	-0.10832	6.35718	0.657292	0.427964	0.997187	27.7358
CO_l.min	RNASEH2C	0.138311	3.25447	0.145694	0.707097	0.997187	4.82098
CO_l.min	RNASEK	-0.128199	3.19077	0.0521558	0.821896	0.998163	4.81087
CO_l.min	RNASEL	0.205077	3.48465	0.686993	0.417906	0.997187	5.12777
CO_l.min	RNASET2	0.430957	3.23735	1.20807	0.286018	0.997187	4.49397
CO_l.min	RND3	-0.480996	7.43616	1.61985	0.219089	0.997187	36.7844
CO_l.min	RNF10	-0.122301	6.08234	0.289347	0.597139	0.997187	28.2483
CO_l.min	RNF103	-0.0381189	5.59527	0.0244264	0.877521	0.9989	20.5347
CO_l.min	RNF11	-0.289822	5.78429	1.87699	0.187297	0.997187	21.8259
CO_l.min	RNF111	0.366864	7.46413	2.25129	0.150605	0.997187	52.6499
CO_l.min	RNF112	-0.627836	2.48226	2.09005	0.165266	0.997187	2.75437
CO_l.min	RNF114	-0.142271	5.38	0.471378	0.500985	0.997187	18.731
CO_l.min	RNF115	-0.0848771	9.05105	0.14836	0.70456	0.997187	77.7965
CO_l.min	RNF121	-0.184607	5.79671	1.08051	0.312159	0.997187	21.4618
CO_l.min	RNF122	-0.188911	4.59732	0.189761	0.668225	0.997187	10.2319
CO_l.min	RNF123	0.087836	2.59282	0.1267	0.725971	0.997839	3.29041
CO_l.min	RNF126	-0.345639	2.91309	0.991449	0.332428	0.997187	3.9613
CO_l.min	RNF13	0.0782922	7.41466	0.127447	0.725189	0.997839	48.0345
CO_l.min	RNF130	-0.00956231	6.83028	0.00275639	0.9587	0.99971	34.7212
CO_l.min	RNF135	0.190426	4.1019	0.798032	0.383315	0.997187	7.88551
CO_l.min	RNF138	0.00429454	5.51405	0.000253565	0.987468	0.99971	18.3804
CO_l.min	RNF139	-0.0794409	2.89699	0.0154484	0.902445	0.999304	3.79947
CO_l.min	RNF139-AS1	0.285424	2.60482	0.771318	0.391259	0.997187	2.83528
CO_l.min	RNF14	0.236725	5.31894	1.23084	0.28165	0.997187	17.7938
CO_l.min	RNF141	0.182318	3.9187	0.54042	0.471604	0.997187	7.20788
CO_l.min	RNF144A	0.00101218	8.36745	7.66653e-06	0.997821	0.99971	61.3377
CO_l.min	RNF145	-0.256914	6.69114	2.16979	0.157783	0.997187	34.5324
CO_l.min	RNF146	-0.0485671	6.89258	0.0424603	0.839026	0.998163	41.8785
CO_l.min	RNF149	-0.111911	6.95764	0.297829	0.591855	0.997187	42.5157
CO_l.min	RNF150	1.35321	5.64533	1.83265	0.192344	0.997187	13.819
CO_l.min	RNF152	0.0604203	6.42213	0.0170586	0.897514	0.999239	20.9595
CO_l.min	RNF157	0.203424	3.27736	0.145171	0.707597	0.997187	3.60731
CO_l.min	RNF165	-0.140545	3.13408	0.0590794	0.810671	0.998163	3.63091
CO_l.min	RNF166	0.533889	1.73924	0.950516	0.342455	0.997187	1.71263
CO_l.min	RNF167	0.454901	2.2093	1.08741	0.310736	0.997187	2.41723
CO_l.min	RNF168	-0.133975	6.17402	0.560497	0.4636	0.997187	25.5411
CO_l.min	RNF169	0.346129	6.93881	2.24203	0.1514	0.997187	38.9623
CO_l.min	RNF170	-0.0347103	6.46513	0.0452538	0.833896	0.998163	32.341
CO_l.min	RNF180	-0.0943221	7.64681	0.182138	0.674535	0.997187	48.2638
CO_l.min	RNF185	-0.361698	5.80585	1.81962	0.193859	0.997187	22.7159
CO_l.min	RNF187	-1.46756	2.29508	10.002	0.00534416	0.997187	2.38689
CO_l.min	RNF19A	-0.228712	7.50191	0.888091	0.358303	0.997187	52.016
CO_l.min	RNF19B	0.131823	3.38876	0.233113	0.634971	0.997187	4.81424
CO_l.min	RNF2	0.0562103	4.85404	0.0539935	0.818841	0.998163	11.3108
CO_l.min	RNF20	-0.204303	4.76348	0.894138	0.356712	0.997187	10.9871
CO_l.min	RNF212	-0.741885	3.30636	1.30716	0.267699	0.997187	4.43665
CO_l.min	RNF212B	0.15957	2.0321	0.0613315	0.807189	0.997956	1.71263
CO_l.min	RNF213	-0.136481	7.04632	0.529792	0.47593	0.997187	45.3712
CO_l.min	RNF213-AS1	0.0520195	5.81612	0.1101	0.743811	0.997868	21.6675
CO_l.min	RNF214	-0.161553	5.3108	0.805203	0.381228	0.997187	15.6834
CO_l.min	RNF215	-0.152804	4.98395	0.421607	0.524226	0.997187	14.2337
CO_l.min	RNF216	-0.0689241	7.31521	0.214548	0.648702	0.997187	50.1045
CO_l.min	RNF217	-0.156607	7.83876	0.430939	0.519721	0.997187	52.1711
CO_l.min	RNF217-AS1	-0.618701	5.22968	2.99119	0.100597	0.997187	10.0263
CO_l.min	RNF220	0.255157	3.34276	0.584694	0.454261	0.997187	4.95921
CO_l.min	RNF24	0.136476	6.91392	0.357598	0.557192	0.997187	33.0827
CO_l.min	RNF25	0.348524	2.63199	1.52058	0.233221	0.997187	3.0679
CO_l.min	RNF31	-0.0624102	4.01913	0.0559289	0.815685	0.998163	7.99002
CO_l.min	RNF34	-0.201867	5.14661	1.07361	0.313666	0.997187	15.8418
CO_l.min	RNF38	-0.0409899	7.61457	0.0514196	0.823132	0.998163	51.9992
CO_l.min	RNF4	-0.162004	5.30601	0.570937	0.459529	0.997187	17.7432
CO_l.min	RNF40	-0.00635996	3.90005	0.00068325	0.97943	0.99971	7.50455
CO_l.min	RNF41	0.197358	3.97693	0.757014	0.395568	0.997187	8.21253
CO_l.min	RNF44	0.830269	2.42602	5.87598	0.0259968	0.997187	2.82853
CO_l.min	RNF6	0.19198	3.46104	0.274586	0.606583	0.997187	5.48513
CO_l.min	RNF7	0.326112	3.53389	0.631321	0.437089	0.997187	5.86946
CO_l.min	RNF8	-0.0242057	4.83423	0.00991128	0.921783	0.99971	12.548
CO_l.min	RNFT1	-0.052452	4.68597	0.0353513	0.852936	0.998536	11.867
CO_l.min	RNGTT	0.0706109	7.42505	0.243516	0.627564	0.997187	46.4298
CO_l.min	RNH1	0.508108	4.33574	2.65254	0.120528	0.997187	10.1274
CO_l.min	RNLS	0.129045	7.14622	0.225004	0.640879	0.997187	28.9562
CO_l.min	RNMT	-0.197562	6.27086	0.628128	0.438225	0.997187	29.6271
CO_l.min	RNPC3	0.106388	6.92701	0.25242	0.621384	0.997187	42.1684
CO_l.min	RNPEP	0.0494222	4.19226	0.0265504	0.872354	0.9989	9.20369
CO_l.min	RNPEPL1	0.0474756	2.071	0.00488195	0.945061	0.99971	2.37678
CO_l.min	RNPS1	0.0321607	5.34734	0.0388972	0.845832	0.998536	18.8524
CO_l.min	RO60	0.166156	6.02893	0.727386	0.404786	0.997187	26.1918
CO_l.min	ROBO1	0.303841	9.58581	0.669875	0.423653	0.997187	77.6111
CO_l.min	ROBO2	-0.282435	5.286	0.177613	0.678355	0.997187	8.42155
CO_l.min	ROBO3	-0.280227	3.29825	0.369141	0.550965	0.997187	5.22554
CO_l.min	ROCK1	-0.0886893	8.08138	0.383172	0.54356	0.997187	66.9678
CO_l.min	ROCK2	-0.00377278	7.77614	0.000217369	0.988397	0.99971	55.6065
CO_l.min	ROR1	0.184343	8.62851	0.267636	0.611135	0.997187	59.9252
CO_l.min	ROR1-AS1	0.680823	4.08594	0.516696	0.48136	0.997187	7.04605
CO_l.min	ROR2	0.0243488	6.28665	0.00476926	0.945693	0.99971	19.4222
CO_l.min	RORA	-0.116307	12.3362	0.25804	0.617554	0.997187	99.4909
CO_l.min	RORA-AS1	0.846923	7.6727	0.917198	0.350728	0.997187	50.4147
CO_l.min	RP2	-0.0288462	4.16161	0.0178211	0.895263	0.999239	8.6036
CO_l.min	RP9	-0.146157	3.52643	0.238731	0.630947	0.997187	5.35028
CO_l.min	RPA1	-0.0101708	5.51593	0.00409604	0.949666	0.99971	17.7028
CO_l.min	RPA2	0.318447	4.25956	1.93621	0.180815	0.997187	8.35749
CO_l.min	RPA3	1.21366	5.39518	2.08737	0.165474	0.997187	14.8574
CO_l.min	RPAIN	0.187117	4.58921	0.390574	0.539735	0.997187	11.3276
CO_l.min	RPAP1	0.00298112	3.53853	0.000261791	0.987267	0.99971	5.76832
CO_l.min	RPAP2	-0.229813	7.05414	1.47838	0.239522	0.997187	41.5211
CO_l.min	RPAP3	-0.178285	4.88311	0.731928	0.403352	0.997187	12.5379
CO_l.min	RPARP-AS1	-0.00637256	2.00764	0.000157015	0.990139	0.99971	1.84411
CO_l.min	RPE	-0.0397544	5.66934	0.0299409	0.864529	0.9989	22.8272
CO_l.min	RPF1	0.188379	3.84005	0.585767	0.453849	0.997187	6.84377
CO_l.min	RPF2	0.0253369	5.12312	0.0163479	0.899659	0.999239	15.0428
CO_l.min	RPGR	-0.221566	4.89678	0.371772	0.549557	0.997187	12.3087
CO_l.min	RPGRIP1L	0.0575048	4.75278	0.0408548	0.842055	0.998536	10.9399
CO_l.min	RPH3AL	0.127939	5.94151	0.149145	0.703819	0.997187	22.1934
CO_l.min	RPIA	0.236897	4.38686	1.37934	0.255314	0.997187	8.83622
CO_l.min	RPL10	0.578467	5.18992	0.561213	0.46332	0.997187	16.4183
CO_l.min	RPL10A	0.466503	4.47075	0.41433	0.527788	0.997187	10.2994
CO_l.min	RPL11	0.235623	5.03673	0.0974504	0.75845	0.997956	14.2775
CO_l.min	RPL12	0.425703	3.77476	0.303327	0.588487	0.997187	6.39202
CO_l.min	RPL13	-0.291129	5.68999	0.115129	0.738252	0.997868	20.3864
CO_l.min	RPL13A	-0.0402214	4.82155	0.00187585	0.965924	0.99971	12.4671
CO_l.min	RPL14	-0.287824	4.58167	0.244842	0.626636	0.997187	11.2299
CO_l.min	RPL15	-0.305826	4.31994	0.0850884	0.773807	0.997956	9.62511
CO_l.min	RPL17	0.350437	4.62446	0.422464	0.523809	0.997187	11.594
CO_l.min	RPL18	-0.2986	4.37261	0.0868204	0.771585	0.997956	9.48351
CO_l.min	RPL18A	-0.323785	3.73768	0.0742958	0.788244	0.997956	6.42573
CO_l.min	RPL19	-0.108443	3.67775	0.00916555	0.924774	0.99971	6.27402
CO_l.min	RPL21	0.792181	4.69101	1.85087	0.190253	0.997187	11.7153
CO_l.min	RPL22	0.0542269	4.52909	0.00557946	0.94127	0.99971	11.0984
CO_l.min	RPL22L1	0.543037	2.02394	0.630332	0.437501	0.997187	2.06662
CO_l.min	RPL23	-0.000201872	4.00057	2.47749e-07	0.999608	0.999815	7.56861
CO_l.min	RPL23A	0.340921	4.23715	0.316477	0.58058	0.997187	8.6036
CO_l.min	RPL24	0.0674936	4.58409	0.00811466	0.929204	0.99971	10.9838
CO_l.min	RPL26	0.842865	4.02655	0.967124	0.338277	0.997187	7.36296
CO_l.min	RPL27	-0.169174	3.3033	0.0213213	0.88551	0.999074	4.68276
CO_l.min	RPL27A	0.00695553	4.59496	0.00012509	0.991198	0.99971	11.8603
CO_l.min	RPL28	0.0881416	4.56935	0.0112559	0.916665	0.99971	10.596
CO_l.min	RPL3	0.0842429	4.41429	0.0133844	0.909161	0.99971	10.4949
CO_l.min	RPL30	0.0744814	5.25028	0.012732	0.911392	0.99971	16.7352
CO_l.min	RPL31	0.567216	5.02735	1.63259	0.21736	0.997187	15.4002
CO_l.min	RPL32	-0.18593	4.1856	0.0441871	0.835836	0.998163	8.5564
CO_l.min	RPL34	0.275271	4.7878	0.0895724	0.768103	0.997956	11.7389
CO_l.min	RPL34-AS1	0.267254	4.36412	0.37066	0.55015	0.997187	7.15393
CO_l.min	RPL35	0.295546	3.96598	0.0991549	0.75642	0.997875	7.45061
CO_l.min	RPL35A	0.958104	4.29921	0.824696	0.375652	0.997187	8.93399
CO_l.min	RPL36	-0.509201	3.73128	0.294886	0.593682	0.997187	6.48304
CO_l.min	RPL36A	0.243873	3.51668	0.234745	0.633796	0.997187	5.67055
CO_l.min	RPL37	0.17569	5.08705	0.114846	0.738562	0.997868	15.4103
CO_l.min	RPL37A	0.754634	5.2083	0.970195	0.337512	0.997187	16.2599
CO_l.min	RPL39L	0.245104	2.21848	0.471658	0.500901	0.997187	2.10033
CO_l.min	RPL4	-0.331121	3.67189	0.186442	0.670955	0.997187	6.61789
CO_l.min	RPL41	0.372993	5.59673	0.236144	0.632788	0.997187	20.2751
CO_l.min	RPL5	-0.366393	5.24646	0.58878	0.452705	0.997187	17.932
CO_l.min	RPL6	0.494689	4.52585	0.488097	0.493587	0.997187	10.8388
CO_l.min	RPL7	0.85311	3.46396	0.750162	0.397683	0.997187	5.47839
CO_l.min	RPL7A	-0.357484	4.06605	0.104514	0.750155	0.997868	7.56523
CO_l.min	RPL7L1	-0.199365	4.98064	0.628027	0.438261	0.997187	14.4326
CO_l.min	RPL9	0.316477	4.42888	0.180374	0.676019	0.997187	10.5522
CO_l.min	RPLP0	-0.341376	4.24198	0.308572	0.585305	0.997187	9.67231
CO_l.min	RPLP1	0.375828	5.77025	0.070734	0.793252	0.997956	18.7749
CO_l.min	RPLP2	0.271003	4.5278	0.0812837	0.778776	0.997956	10.886
CO_l.min	RPN1	0.436761	5.01407	1.9551	0.178802	0.997187	14.3112
CO_l.min	RPN2	0.154577	5.32411	0.648754	0.430929	0.997187	17.6927
CO_l.min	RPP14	0.100956	2.95844	0.0751791	0.787024	0.997956	4.09615
CO_l.min	RPP21	0.227239	1.74585	0.176826	0.679069	0.997187	1.72949
CO_l.min	RPP30	0.197644	4.87269	1.00731	0.328673	0.997187	12.8515
CO_l.min	RPP38	0.245073	5.18198	0.746803	0.398707	0.997187	14.146
CO_l.min	RPRD1A	-0.271149	6.48596	3.68338	0.0707319	0.997187	32.3444
CO_l.min	RPRD1B	0.035572	6.13616	0.0416395	0.840567	0.998536	28.5281
CO_l.min	RPRD2	-0.0169368	7.71148	0.0126712	0.911603	0.99971	53.0814
CO_l.min	RPS10	0.0598358	2.65557	0.00281453	0.95827	0.99971	3.07801
CO_l.min	RPS10-NUDT3	0.176563	1.84908	0.239723	0.630287	0.997187	1.6216
CO_l.min	RPS11	-0.666046	4.22108	0.430654	0.51986	0.997187	8.81936
CO_l.min	RPS12	0.228528	4.11136	0.0425674	0.838828	0.998163	7.81471
CO_l.min	RPS13	0.235248	3.71966	0.0487172	0.827764	0.998163	5.99083
CO_l.min	RPS14	0.384989	4.63515	0.155917	0.697522	0.997187	10.8118
CO_l.min	RPS15	-1.10577	4.0116	0.907392	0.353261	0.997187	7.57198
CO_l.min	RPS15A	0.507866	3.93585	0.233369	0.634785	0.997187	7.36633
CO_l.min	RPS16	0.454224	4.08602	0.168107	0.686576	0.997187	7.88888
CO_l.min	RPS18	0.00648053	4.64064	3.9228e-05	0.995071	0.99971	11.2636
CO_l.min	RPS19	0.272277	4.44842	0.127344	0.725296	0.997839	10.6702
CO_l.min	RPS19BP1	0.439699	1.98645	0.355815	0.55822	0.997187	1.97222
CO_l.min	RPS2	-0.350211	4.64085	0.148895	0.704056	0.997187	11.4591
CO_l.min	RPS21	0.075932	3.74487	0.0109238	0.9179	0.99971	6.37853
CO_l.min	RPS23	-0.283739	4.52374	0.0480675	0.828895	0.998163	10.1241
CO_l.min	RPS24	0.167429	5.03181	0.0728913	0.790202	0.997956	14.8271
CO_l.min	RPS25	-0.154932	4.42104	0.0368067	0.849978	0.998536	10.0533
CO_l.min	RPS26	0.612115	3.64963	0.512746	0.483021	0.997187	6.34145
CO_l.min	RPS27	0.334797	4.3012	0.110421	0.743453	0.997868	9.29135
CO_l.min	RPS27A	0.137654	4.25964	0.0115027	0.915761	0.99971	8.33052
CO_l.min	RPS27L	0.127703	5.52975	0.352815	0.559815	0.997187	18.6029
CO_l.min	RPS28	0.311524	5.04668	0.0734062	0.789481	0.997956	13.5696
CO_l.min	RPS29	0.435618	4.72362	0.500374	0.488272	0.997187	12.2615
CO_l.min	RPS3	0.645074	4.56175	1.61588	0.219633	0.997187	11.1152
CO_l.min	RPS3A	0.099555	4.38591	0.015173	0.903312	0.999304	9.9555
CO_l.min	RPS4X	-0.613228	3.48134	0.307633	0.58588	0.997187	5.41433
CO_l.min	RPS4Y1	-0.269847	5.54583	1.55708	0.227868	0.997187	19.6615
CO_l.min	RPS5	0.117836	3.42449	0.0297016	0.865068	0.9989	5.20194
CO_l.min	RPS6	0.450338	4.1696	0.35314	0.559639	0.997187	8.70137
CO_l.min	RPS6KA2	0.343765	7.93233	0.928112	0.347946	0.997187	53.3039
CO_l.min	RPS6KA3	-0.138954	6.93244	0.524751	0.478006	0.997187	37.0946
CO_l.min	RPS6KA5	-0.450339	6.19188	1.62741	0.21806	0.997187	23.1104
CO_l.min	RPS6KA6	0.116398	3.77284	0.0665087	0.799377	0.997956	4.6659
CO_l.min	RPS6KB1	-0.0806529	6.58594	0.196311	0.662922	0.997187	35.6112
CO_l.min	RPS6KB2	-0.231344	2.13938	0.274787	0.606481	0.997187	2.30935
CO_l.min	RPS6KC1	-0.100422	7.53578	0.562317	0.462886	0.997187	49.4538
CO_l.min	RPS7	-0.203338	4.40003	0.081584	0.77838	0.997956	9.78693
CO_l.min	RPS8	-0.683666	4.86537	0.479299	0.497456	0.997187	12.2851
CO_l.min	RPS9	-0.247187	4.68117	0.164893	0.689413	0.997187	12.9661
CO_l.min	RPSA	-0.452358	4.38944	0.601029	0.448117	0.997187	10.1982
CO_l.min	RPTOR	-0.0299419	6.97975	0.0481169	0.828808	0.998163	43.4563
CO_l.min	RPUSD3	0.561046	3.10623	4.43287	0.0493788	0.997187	4.1602
CO_l.min	RPUSD4	-0.230719	3.65181	0.53076	0.475538	0.997187	6.54035
CO_l.min	RRAGB	-0.0758804	5.88872	0.114794	0.738618	0.997868	23.579
CO_l.min	RRAGC	-0.0713294	3.85548	0.0888455	0.769018	0.997956	6.79995
CO_l.min	RRAS2	-0.215551	6.35757	1.09562	0.308895	0.997187	26.2322
CO_l.min	RRBP1	-0.465268	6.83572	2.89299	0.105942	0.997187	39.8254
CO_l.min	RREB1	-0.0538118	7.11326	0.113502	0.740035	0.997868	41.6998
CO_l.min	RRH	0.930374	1.5603	8.33855	0.00977066	0.997187	1.36201
CO_l.min	RRM1	-0.0851325	4.21536	0.172809	0.682476	0.997187	8.23276
CO_l.min	RRM2B	-0.0945379	4.54292	0.144591	0.708148	0.997187	10.3634
CO_l.min	RRN3	-0.2023	4.96916	0.920118	0.349982	0.997187	14.7293
CO_l.min	RRNAD1	-0.137432	3.50988	0.240478	0.629709	0.997187	5.5829
CO_l.min	RRP1	-0.354438	2.0681	1.07029	0.314478	0.997187	2.16439
CO_l.min	RRP12	-0.737292	4.01665	4.22295	0.0544864	0.997187	8.29344
CO_l.min	RRP15	0.000351918	5.07467	2.27246e-06	0.998814	0.99971	14.0112
CO_l.min	RRP1B	-0.305692	4.6037	2.98366	0.100996	0.997187	10.7848
CO_l.min	RRP36	0.128247	4.0915	0.299777	0.590658	0.997187	8.3103
CO_l.min	RRP7A	-0.392699	3.84068	1.17679	0.292138	0.997187	7.73717
CO_l.min	RRP8	-0.177302	3.33022	0.213176	0.64975	0.997187	5.06372
CO_l.min	RRP9	0.704374	1.47333	1.49226	0.237574	0.997187	1.32156
CO_l.min	RSAD1	0.27501	3.32599	0.910043	0.35258	0.997187	5.32668
CO_l.min	RSAD2	-0.850276	2.15401	2.44144	0.135431	0.997187	1.71937
CO_l.min	RSBN1	0.172595	5.8273	1.29043	0.270667	0.997187	22.5271
CO_l.min	RSBN1L	-0.0494567	6.53994	0.10773	0.74648	0.997868	32.6377
CO_l.min	RSF1	-0.123904	7.66326	1.05312	0.3182	0.997187	55.7346
CO_l.min	RSKR	0.258366	1.9971	0.382843	0.543783	0.997187	1.97559
CO_l.min	RSL1D1	-0.280606	3.86298	0.951119	0.34219	0.997187	7.15393
CO_l.min	RSL24D1	-0.157567	4.00985	0.29147	0.595809	0.997187	7.69672
CO_l.min	RSPH3	0.0979015	4.57311	0.135055	0.717475	0.997187	9.5206
CO_l.min	RSPH9	0.718724	1.51553	2.06872	0.167444	0.997187	1.31481
CO_l.min	RSPO3	1.16336	2.5701	1.68069	0.211071	0.997187	2.07673
CO_l.min	RSPRY1	-0.0520614	6.04728	0.120442	0.732526	0.997868	26.3367
CO_l.min	RSRC1	-0.144245	7.85896	0.789987	0.385669	0.997187	53.6613
CO_l.min	RSRC2	-0.165944	6.4826	0.704192	0.412236	0.997187	36.036
CO_l.min	RSRP1	0.0982031	7.83054	0.248069	0.624387	0.997187	63.165
CO_l.min	RSU1	0.493923	7.15966	3.23423	0.0886757	0.997187	38.369
CO_l.min	RTCA	-0.342203	5.1655	3.17247	0.0915404	0.997187	15.8924
CO_l.min	RTCA-AS1	-0.569382	3.69584	1.25165	0.277754	0.997187	5.87958
CO_l.min	RTCB	0.0277657	4.95592	0.0229005	0.881376	0.999074	13.583
CO_l.min	RTEL1	-0.278899	3.79243	1.00667	0.328826	0.997187	6.92131
CO_l.min	RTF1	-0.119208	5.69564	0.287503	0.598301	0.997187	21.5562
CO_l.min	RTF2	0.397563	5.04715	5.17511	0.0351994	0.997187	14.5101
CO_l.min	RTKN	0.100967	5.88447	0.105539	0.748975	0.997868	24.8331
CO_l.min	RTL1	0.764347	2.89092	1.19475	0.288629	0.997187	3.46909
CO_l.min	RTL10	-0.096477	1.96512	0.0797962	0.780774	0.997956	2.04976
CO_l.min	RTL8A	0.477213	1.70081	0.708621	0.410896	0.997187	1.6688
CO_l.min	RTL8C	-0.0928998	3.57088	0.0189607	0.891988	0.999074	6.17288
CO_l.min	RTL9	-1.07606	2.70303	2.8762	0.106943	0.997187	2.25878
CO_l.min	RTN2	-0.379678	1.55863	0.80933	0.380171	0.997187	1.33841
CO_l.min	RTN3	0.195691	6.24767	0.954543	0.341339	0.997187	24.3173
CO_l.min	RTN4	-0.320555	8.66138	1.87556	0.187457	0.997187	69.7694
CO_l.min	RTN4IP1	0.254126	3.66577	0.474348	0.499661	0.997187	5.06372
CO_l.min	RTRAF	0.710384	4.59625	5.54043	0.0299784	0.997187	11.5468
CO_l.min	RTTN	0.0379474	6.27812	0.0256067	0.874622	0.9989	25.9726
CO_l.min	RUBCN	0.555164	4.69778	9.1566	0.00718136	0.997187	12.0828
CO_l.min	RUFY1	-0.040556	6.22357	0.0684536	0.796532	0.997956	29.2698
CO_l.min	RUFY2	-0.0997023	7.10787	0.42607	0.522062	0.997187	45.8128
CO_l.min	RUFY3	-0.0883348	8.24271	0.484074	0.495348	0.997187	69.5334
CO_l.min	RUNDC1	0.254607	2.80994	1.05314	0.318222	0.997187	3.53988
CO_l.min	RUNX1	0.574944	6.13693	1.63048	0.217644	0.997187	20.6257
CO_l.min	RUNX1T1	-0.105235	8.66232	0.249355	0.623495	0.997187	64.6888
CO_l.min	RUNX2	0.449271	6.51856	1.194	0.288738	0.997187	25.6894
CO_l.min	RUSC1	-0.184006	3.52065	0.558939	0.464219	0.997187	5.87958
CO_l.min	RUSC1-AS1	-0.475662	1.58695	1.70555	0.20797	0.997187	1.46989
CO_l.min	RUSC2	-0.267991	7.09333	0.867442	0.363822	0.997187	39.0634
CO_l.min	RUVBL1	0.149943	4.47818	0.46758	0.502695	0.997187	10.3095
CO_l.min	RUVBL2	0.0253751	3.09107	0.00537345	0.942363	0.99971	4.01861
CO_l.min	RWDD1	0.166028	4.30787	0.294598	0.593858	0.997187	9.5206
CO_l.min	RWDD2A	-0.165692	2.05883	0.22382	0.641787	0.997187	2.09359
CO_l.min	RWDD2B	0.224447	2.47132	0.233878	0.634434	0.997187	2.61277
CO_l.min	RWDD3	-0.119069	5.23172	0.470848	0.501223	0.997187	16.6981
CO_l.min	RWDD4	-0.196746	4.20242	0.984094	0.334165	0.997187	8.43166
CO_l.min	RXRA	-0.713295	4.53581	3.85708	0.0649568	0.997187	11.2636
CO_l.min	RXRB	-0.271196	3.6272	1.65339	0.214582	0.997187	6.49316
CO_l.min	RXRG	-0.0643082	3.75061	0.00458821	0.946732	0.99971	5.16486
CO_l.min	RXYLT1	0.111204	4.56518	0.244851	0.626629	0.997187	10.2893
CO_l.min	RYBP	0.194494	5.95424	0.492254	0.491775	0.997187	21.89
CO_l.min	RYK	0.0491099	7.15569	0.129119	0.723471	0.997839	45.7892
CO_l.min	RYR2	4.6437	7.95111	7.52511	0.0132523	0.997187	16.5262
CO_l.min	RYR3	0.576136	5.32994	0.459676	0.506282	0.997187	10.5185
CO_l.min	S100A10	-0.315295	4.27338	0.123737	0.729046	0.997868	8.10127
CO_l.min	S100A11	-0.357468	4.33842	0.263568	0.61384	0.997187	9.30821
CO_l.min	S100A13	-0.258084	4.77548	0.964583	0.338878	0.997187	12.1772
CO_l.min	S100A16	-0.248583	1.89303	0.150602	0.702484	0.997187	1.8576
CO_l.min	S100A4	0.0791994	5.15026	0.0103632	0.920026	0.99971	14.9147
CO_l.min	S100A6	-0.191951	6.41469	0.050843	0.824108	0.998163	26.5019
CO_l.min	S100PBP	-0.0523284	6.31174	0.0638892	0.803276	0.997956	29.1551
CO_l.min	S1PR2	-0.423489	2.23776	1.02311	0.325067	0.997187	2.38352
CO_l.min	S1PR3	-0.230356	3.17819	0.146891	0.705957	0.997187	4.01861
CO_l.min	SAAL1	0.0154314	3.92866	0.00468817	0.946156	0.99971	7.06291
CO_l.min	SACM1L	0.111535	5.80943	0.219956	0.644628	0.997187	23.0194
CO_l.min	SACS	-0.0952973	5.56457	0.209845	0.652296	0.997187	19.3918
CO_l.min	SAE1	0.0529789	4.9975	0.0284192	0.867982	0.9989	13.9471
CO_l.min	SAFB	-0.244926	6.30996	2.43187	0.136064	0.997187	31.4139
CO_l.min	SAFB2	-0.428514	6.07571	3.58748	0.0741773	0.997187	28.1033
CO_l.min	SAMD11	-0.603318	1.82104	0.820161	0.377038	0.997187	1.75308
CO_l.min	SAMD4A	-0.302872	8.06025	0.303228	0.588543	0.997187	47.9974
CO_l.min	SAMD4B	-0.381048	6.38172	3.01153	0.0995285	0.997187	33.0456
CO_l.min	SAMD5	0.203251	4.85437	0.059369	0.810214	0.998163	7.47084
CO_l.min	SAMD8	-0.195466	6.49408	0.994528	0.331678	0.997187	32.1354
CO_l.min	SAMD9	-0.0114799	3.32718	0.00172183	0.967352	0.99971	4.7131
CO_l.min	SAMD9L	-0.150278	5.31208	0.495601	0.490326	0.997187	16.6374
CO_l.min	SAMHD1	-0.966211	8.66298	3.55151	0.0755193	0.997187	56.8573
CO_l.min	SAMM50	0.516382	3.68356	3.93271	0.0626194	0.997187	6.23019
CO_l.min	SAP130	-0.209372	5.3314	0.858337	0.366295	0.997187	16.1688
CO_l.min	SAP18	-0.590017	3.29259	0.822764	0.376206	0.997187	5.06035
CO_l.min	SAP25	-0.117878	1.4344	0.0662669	0.799767	0.997956	1.31481
CO_l.min	SAP30	0.479867	3.0268	2.15043	0.159575	0.997187	3.98827
CO_l.min	SAP30BP	-0.038269	5.27714	0.034165	0.855395	0.998536	17.5713
CO_l.min	SAP30L	-0.0653161	3.72923	0.0820908	0.777712	0.997956	6.51001
CO_l.min	SAP30L-AS1	0.32185	5.66464	0.625056	0.439329	0.997187	19.493
CO_l.min	SAR1A	-0.181162	5.83983	0.940367	0.344861	0.997187	25.6827
CO_l.min	SAR1B	-0.0400824	5.54721	0.0819598	0.777883	0.997956	20.1976
CO_l.min	SARAF	0.111453	5.33119	0.22358	0.641931	0.997187	18.8794
CO_l.min	SARDH	0.0582658	2.14953	0.0199465	0.889242	0.999074	2.27901
CO_l.min	SARM1	0.00716512	4.50368	0.00102681	0.974785	0.99971	10.4039
CO_l.min	SARNP	-0.0860335	6.82312	0.167157	0.687409	0.997187	39.7579
CO_l.min	SARS	-0.0517281	5.25892	0.0627062	0.805066	0.997956	16.9375
CO_l.min	SARS2	-0.752694	2.20246	2.70214	0.117416	0.997187	2.1509
CO_l.min	SART1	-0.0500268	4.18901	0.0306279	0.863001	0.9989	8.63057
CO_l.min	SART3	-0.138649	4.99527	0.571326	0.459379	0.997187	14.7495
CO_l.min	SASH1	0.20403	8.64848	0.388218	0.540946	0.997187	69.4188
CO_l.min	SASS6	0.0165916	3.86228	0.00298721	0.957007	0.99971	5.96386
CO_l.min	SAT1	-0.247929	6.47489	0.283632	0.600755	0.997187	31.2184
CO_l.min	SAT2	-0.475715	3.19782	1.37817	0.255521	0.997187	4.90527
CO_l.min	SATB1	0.0996816	3.31312	0.0740555	0.788578	0.997956	5.03338
CO_l.min	SATB2	0.125612	3.37708	0.0972925	0.758641	0.997956	3.34097
CO_l.min	SAV1	-0.221466	5.06029	1.03911	0.321353	0.997187	14.173
CO_l.min	SAXO1	-0.334901	3.22218	0.444173	0.513461	0.997187	3.5972
CO_l.min	SAXO2	-0.711933	3.92231	2.20276	0.154836	0.997187	6.31111
CO_l.min	SAYSD1	0.294308	2.78364	0.690485	0.416762	0.997187	3.3848
CO_l.min	SBDS	0.541989	3.03613	0.465571	0.503622	0.997187	4.76704
CO_l.min	SBF1	-0.00736474	2.83432	0.000528212	0.981914	0.99971	3.83993
CO_l.min	SBF2	-0.00323475	9.15268	0.000420748	0.983857	0.99971	84.0537
CO_l.min	SBF2-AS1	0.263075	4.04787	0.376327	0.547149	0.997187	7.25845
CO_l.min	SBNO1	0.061007	6.22854	0.160594	0.693263	0.997187	29.6608
CO_l.min	SBNO2	-0.270245	3.69796	0.665147	0.42527	0.997187	7.00897
CO_l.min	SC5D	0.151694	4.24632	0.20804	0.65369	0.997187	8.91376
CO_l.min	SCAF1	-0.264572	3.36838	0.968942	0.337825	0.997187	5.23566
CO_l.min	SCAF11	-0.000821737	7.99936	1.71785e-05	0.996738	0.99971	65.7272
CO_l.min	SCAF4	0.0141223	6.46643	0.00776248	0.930753	0.99971	32.4051
CO_l.min	SCAF8	-0.0240135	8.17996	0.0278386	0.869323	0.9989	67.0319
CO_l.min	SCAI	0.252555	5.89561	0.945628	0.343548	0.997187	19.8672
CO_l.min	SCAMP1	-0.106138	6.02983	0.384257	0.542997	0.997187	24.2229
CO_l.min	SCAMP1-AS1	-0.0184453	2.078	0.00266083	0.959425	0.99971	2.04302
CO_l.min	SCAMP2	0.183319	3.73703	0.345384	0.563943	0.997187	6.65835
CO_l.min	SCAMP3	0.264753	3.55297	1.15032	0.297469	0.997187	5.64021
CO_l.min	SCAMP4	-0.177826	3.53528	0.526364	0.477346	0.997187	5.83912
CO_l.min	SCAMP5	-0.116145	3.19433	0.100323	0.755041	0.997868	3.86016
CO_l.min	SCAP	-0.106347	5.10429	0.408314	0.530766	0.997187	15.09
CO_l.min	SCAPER	0.175304	8.06705	1.08297	0.311625	0.997187	63.7718
CO_l.min	SCARA5	-0.119503	6.60451	0.0726094	0.790598	0.997956	27.4155
CO_l.min	SCARB1	0.26192	2.29203	0.24555	0.626165	0.997187	2.36666
CO_l.min	SCARB2	-0.0302402	6.44789	0.03393	0.855887	0.998536	32.3545
CO_l.min	SCARF2	-1.01005	3.36869	2.31701	0.145119	0.997187	5.20194
CO_l.min	SCART1	-0.342884	3.96825	0.753327	0.396698	0.997187	6.864
CO_l.min	SCAT2	0.667497	3.15419	1.67917	0.211209	0.997187	4.02535
CO_l.min	SCCPDH	0.105993	5.84949	0.227728	0.638879	0.997187	22.6114
CO_l.min	SCD5	-0.120398	6.22585	0.178383	0.6777	0.997187	22.126
CO_l.min	SCFD1	0.0740822	7.99141	0.243797	0.627367	0.997187	62.9829
CO_l.min	SCFD2	-0.0507959	7.92714	0.0695312	0.794975	0.997956	49.8213
CO_l.min	SCGB2B2	0.166356	5.69516	0.484752	0.49505	0.997187	16.3104
CO_l.min	SCHLAP1	-1.32622	3.62683	2.70482	0.117172	0.997187	2.1981
CO_l.min	SCIMP	0.607291	3.54162	3.17394	0.0914845	0.997187	5.54582
CO_l.min	SCLT1	-0.198511	7.61732	0.673403	0.422457	0.997187	44.262
CO_l.min	SCLY	-0.247023	4.11086	0.636222	0.435341	0.997187	7.44387
CO_l.min	SCMH1	-0.231848	8.72363	0.860094	0.365816	0.997187	71.8731
CO_l.min	SCML1	-0.545782	5.26085	2.96269	0.102114	0.997187	16.6745
CO_l.min	SCML2	-0.415413	3.93745	4.48768	0.0481175	0.997187	5.92003
CO_l.min	SCN11A	-0.282078	2.29184	0.561282	0.463334	0.997187	1.61486
CO_l.min	SCN1A-AS1	1.78705	2.79844	4.48895	0.0481319	0.997187	2.89933
CO_l.min	SCN7A	0.108771	12.1808	0.170531	0.684451	0.997187	97.7446
CO_l.min	SCN9A	1.57805	3.84375	3.02619	0.0987791	0.997187	4.76704
CO_l.min	SCNM1	0.471276	2.58318	2.06681	0.167514	0.997187	2.92967
CO_l.min	SCO1	-0.288795	4.23281	2.32432	0.144512	0.997187	9.07221
CO_l.min	SCOC	0.199599	3.66085	0.145759	0.707033	0.997187	6.33808
CO_l.min	SCOC-AS1	0.389554	2.03108	0.374659	0.548077	0.997187	1.44629
CO_l.min	SCP2	0.0576345	7.73141	0.0559538	0.815644	0.998163	53.9916
CO_l.min	SCPEP1	0.266666	4.28084	0.852727	0.367833	0.997187	9.47677
CO_l.min	SCRG1	0.560256	3.11954	0.863475	0.364914	0.997187	3.88713
CO_l.min	SCRIB	0.314396	2.20331	0.723014	0.406229	0.997187	2.40375
CO_l.min	SCRN1	-0.236447	5.23116	1.24904	0.278233	0.997187	15.2181
CO_l.min	SCRN2	0.177139	2.49991	0.208222	0.653565	0.997187	2.86899
CO_l.min	SCRN3	-0.00755891	3.99685	0.000343497	0.985414	0.99971	7.38318
CO_l.min	SCUBE2	-0.112059	4.53528	0.0799186	0.78059	0.997956	9.80042
CO_l.min	SCUBE3	0.731539	3.01837	0.889614	0.357926	0.997187	3.8433
CO_l.min	SCYL1	-0.0132399	3.81487	0.00302483	0.956738	0.99971	7.27867
CO_l.min	SCYL2	-0.1314	5.83236	0.484046	0.49536	0.997187	22.8238
CO_l.min	SCYL3	0.225942	4.88658	1.15516	0.296478	0.997187	12.838
CO_l.min	SDAD1	-0.267193	5.45181	2.17161	0.157619	0.997187	17.932
CO_l.min	SDC2	-0.345725	9.05411	1.97806	0.176394	0.997187	68.8052
CO_l.min	SDC3	-0.826509	3.49628	3.87002	0.0645586	0.997187	5.81552
CO_l.min	SDCBP	-0.0950338	6.66117	0.0774844	0.783865	0.997956	32.2905
CO_l.min	SDCBP2-AS1	0.209675	5.53376	1.41464	0.249533	0.997187	19.257
CO_l.min	SDCCAG8	0.0100902	8.55422	0.00451709	0.947146	0.99971	72.2305
CO_l.min	SDE2	0.0183165	3.13117	0.00463184	0.946481	0.99971	4.42317
CO_l.min	SDF2	-0.173413	3.42463	0.326309	0.574813	0.997187	5.38736
CO_l.min	SDF4	-0.177467	3.53947	0.151	0.702081	0.997187	6.21334
CO_l.min	SDHA	0.544398	5.20624	1.91268	0.183355	0.997187	17.5241
CO_l.min	SDHAF2	0.00671342	4.9099	0.00210428	0.96391	0.99971	14.6349
CO_l.min	SDHAF3	0.589197	4.02634	3.31893	0.0849237	0.997187	6.20322
CO_l.min	SDHAF4	0.046661	3.97455	0.0251917	0.875634	0.9989	7.17416
CO_l.min	SDHB	0.269825	4.91303	0.687951	0.41758	0.997187	13.31
CO_l.min	SDHC	0.0013342	5.53993	4.80652e-05	0.994544	0.99971	19.5604
CO_l.min	SDHD	-0.22947	5.23896	1.75367	0.201764	0.997187	15.5114
CO_l.min	SDK1	-0.982435	8.42739	3.54832	0.0756399	0.997187	39.8254
CO_l.min	SDK2	-0.377131	3.60414	0.123385	0.729417	0.997868	4.82435
CO_l.min	SDR39U1	0.102953	3.4784	0.077389	0.783997	0.997956	5.92003
CO_l.min	SEC11A	0.174858	5.66829	0.665764	0.425055	0.997187	19.9279
CO_l.min	SEC13	0.264618	5.58344	1.14517	0.298513	0.997187	20.9898
CO_l.min	SEC14L1	0.103094	6.14278	0.0699229	0.794412	0.997956	26.1985
CO_l.min	SEC14L2	0.474421	4.99424	1.69912	0.208609	0.997187	12.9627
CO_l.min	SEC16A	-0.368514	5.32922	2.44685	0.134936	0.997187	19.0581
CO_l.min	SEC16B	0.329103	4.19668	0.839444	0.371508	0.997187	8.37772
CO_l.min	SEC22A	-0.213527	6.79423	1.90357	0.18435	0.997187	33.8952
CO_l.min	SEC22B	0.143007	5.79369	0.419038	0.525477	0.997187	25.1062
CO_l.min	SEC22C	0.204278	4.90001	0.992863	0.332074	0.997187	13.8865
CO_l.min	SEC23A	0.064302	7.04052	0.189244	0.668647	0.997187	42.6809
CO_l.min	SEC23B	0.0320594	4.6819	0.0219057	0.883961	0.999074	10.65
CO_l.min	SEC23IP	0.0864015	5.79195	0.362588	0.554481	0.997187	23.2587
CO_l.min	SEC24A	-0.0346094	6.13986	0.0366173	0.850359	0.998536	27.7459
CO_l.min	SEC24B	-0.0220969	7.61902	0.0215162	0.88499	0.999074	56.5774
CO_l.min	SEC24B-AS1	-0.25087	4.71847	1.28768	0.271162	0.997187	9.93864
CO_l.min	SEC24C	-0.18067	4.9061	0.453368	0.509178	0.997187	13.755
CO_l.min	SEC24D	0.0982602	8.17211	0.254361	0.620056	0.997187	62.1165
CO_l.min	SEC31A	-0.0594059	8.39933	0.218836	0.645466	0.997187	74.5533
CO_l.min	SEC31B	0.000966049	4.48686	1.82244e-05	0.99664	0.99971	10.3196
CO_l.min	SEC61A1	-0.095593	5.02297	0.232214	0.635616	0.997187	15.8587
CO_l.min	SEC61A2	-0.181637	4.33088	0.68682	0.417958	0.997187	9.5442
CO_l.min	SEC61B	0.079336	4.03882	0.0661527	0.799902	0.997956	8.47549
CO_l.min	SEC61G	0.127617	3.64966	0.053533	0.819602	0.998163	6.54373
CO_l.min	SEC62	-0.0670773	6.5777	0.169346	0.685486	0.997187	35.6247
CO_l.min	SEC62-AS1	0.617066	2.15276	0.504636	0.486509	0.997187	2.01605
CO_l.min	SEC63	-0.206588	7.17885	2.34454	0.142872	0.997187	45.297
CO_l.min	SECISBP2	-0.242343	7.30002	2.1911	0.155866	0.997187	49.4606
CO_l.min	SECISBP2L	-0.135583	7.04839	0.729813	0.404018	0.997187	43.9013
CO_l.min	SEH1L	-0.111446	5.10787	0.255422	0.619332	0.997187	15.2856
CO_l.min	SEL1L	-0.0587959	6.07169	0.157954	0.695657	0.997187	26.7447
CO_l.min	SEL1L3	-0.331661	2.64423	0.369129	0.550988	0.997187	2.55546
CO_l.min	SELENBP1	-0.0959343	2.89214	0.0330345	0.857783	0.998536	3.53988
CO_l.min	SELENOF	0.0616011	6.52962	0.133627	0.718903	0.997682	33.4637
CO_l.min	SELENOH	-0.235649	3.40886	0.295334	0.593405	0.997187	5.87958
CO_l.min	SELENOI	0.00881401	5.2615	0.00339342	0.95418	0.99971	15.8755
CO_l.min	SELENOM	-0.419715	3.50893	0.606286	0.446175	0.997187	5.84586
CO_l.min	SELENON	0.13715	3.39389	0.207668	0.653981	0.997187	5.50199
CO_l.min	SELENOO	-0.0621461	5.1578	0.05504	0.817127	0.998163	16.8667
CO_l.min	SELENOP	-0.0628751	5.37518	0.0181475	0.894314	0.999239	17.7972
CO_l.min	SELENOS	0.196771	5.40497	0.616876	0.442289	0.997187	19.0075
CO_l.min	SELENOT	0.210442	5.14931	0.761828	0.394097	0.997187	14.9147
CO_l.min	SEM1	0.511454	7.07119	4.5211	0.0473708	0.997187	38.3723
CO_l.min	SEMA3A	-0.768184	3.09947	0.771644	0.391141	0.997187	3.32412
CO_l.min	SEMA3B	-0.538047	2.78921	2.58195	0.125283	0.997187	3.50617
CO_l.min	SEMA3C	0.293347	6.14198	0.158127	0.6955	0.997187	17.4027
CO_l.min	SEMA3D	-0.706319	2.19214	0.722785	0.406302	0.997187	1.52721
CO_l.min	SEMA4C	-0.14744	3.07237	0.221643	0.643376	0.997187	4.31866
CO_l.min	SEMA4D	-0.343638	3.57524	0.442747	0.514126	0.997187	5.29634
CO_l.min	SEMA4F	-0.441234	2.37333	2.00818	0.173359	0.997187	2.42735
CO_l.min	SEMA4G	0.770056	2.58944	1.67103	0.212317	0.997187	2.55883
CO_l.min	SEMA6A	0.0734253	5.59242	0.0544533	0.818085	0.998163	16.3779
CO_l.min	SEMA6A-AS1	0.407839	5.00437	2.28163	0.148036	0.997187	12.2851
CO_l.min	SEMA6D	0.697122	7.17696	0.976601	0.335961	0.997187	23.2048
CO_l.min	SENP1	-0.0359139	5.13721	0.0362246	0.851154	0.998536	14.8473
CO_l.min	SENP2	-0.227543	6.56245	1.75211	0.201954	0.997187	33.7604
CO_l.min	SENP3	-0.0445139	3.35174	0.01799	0.894771	0.999239	5.09069
CO_l.min	SENP5	-0.287357	6.79703	1.824	0.193348	0.997187	39.5253
CO_l.min	SENP6	-0.0598631	8.81229	0.154994	0.69837	0.997187	82.0713
CO_l.min	SENP7	0.0621599	7.47683	0.191456	0.666842	0.997187	51.8542
CO_l.min	SENP8	0.403212	2.65049	0.946292	0.343416	0.997187	2.87573
CO_l.min	SEPHS1	-0.0782253	4.29855	0.139759	0.712829	0.997187	9.31158
CO_l.min	SEPSECS	0.0133347	4.82051	0.00477433	0.945664	0.99971	11.5872
CO_l.min	SEPTIN1	0.390835	2.09629	0.373741	0.548571	0.997187	2.04639
CO_l.min	SEPTIN10	-0.351047	6.50395	5.71279	0.0278228	0.997187	34.4751
CO_l.min	SEPTIN11	-0.810052	8.84745	3.10071	0.095004	0.997187	67.369
CO_l.min	SEPTIN2	-0.0516953	7.39905	0.104137	0.750589	0.997868	54.1905
CO_l.min	SEPTIN6	-0.26916	5.3995	0.268595	0.610502	0.997187	15.9531
CO_l.min	SEPTIN7	0.0437739	8.24631	0.0394454	0.844765	0.998536	69.4323
CO_l.min	SEPTIN7-AS1	0.102018	3.23979	0.0837415	0.775555	0.997956	3.79947
CO_l.min	SEPTIN8	0.0906785	3.77187	0.0618488	0.806376	0.997956	6.85726
CO_l.min	SEPTIN9	0.52072	3.81316	0.461915	0.505265	0.997187	6.02791
CO_l.min	SERAC1	-0.32301	2.75925	0.482448	0.496082	0.997187	2.99373
CO_l.min	SERBP1	-0.159511	6.17312	1.0959	0.308835	0.997187	29.3844
CO_l.min	SERF1A	-0.402645	1.20905	0.930427	0.347548	0.997187	1.15973
CO_l.min	SERF2	0.0242666	5.20092	0.00180482	0.966575	0.99971	16.2531
CO_l.min	SERGEF	0.129715	6.19952	0.288325	0.597782	0.997187	23.1845
CO_l.min	SERHL2	0.302891	3.1768	0.338746	0.567684	0.997187	4.63219
CO_l.min	SERINC1	0.134965	6.21277	0.540247	0.471671	0.997187	30.5306
CO_l.min	SERINC3	-0.124203	6.14532	0.421674	0.524192	0.997187	29.1922
CO_l.min	SERINC5	-0.0655175	8.00121	0.0424443	0.839056	0.998163	53.6141
CO_l.min	SERP1	0.551694	5.838	2.65819	0.120155	0.997187	22.7429
CO_l.min	SERP2	-0.0508045	3.88172	0.0329747	0.857907	0.998536	6.82355
CO_l.min	SERPINA3	-1.73913	2.79415	8.26065	0.0100104	0.997187	3.92758
CO_l.min	SERPINB1	0.0959979	4.34931	0.107164	0.747122	0.997868	10.2151
CO_l.min	SERPINB6	0.554634	5.64522	7.22516	0.0149083	0.997187	22.7766
CO_l.min	SERPINB8	-0.214052	2.28979	0.189414	0.668529	0.997187	2.51837
CO_l.min	SERPINB9	0.126123	3.75688	0.323545	0.576421	0.997187	6.69206
CO_l.min	SERPINB9P1	0.706477	3.48701	0.8203	0.376904	0.997187	5.06372
CO_l.min	SERPINE1	-1.43212	7.99872	2.27269	0.148786	0.997187	18.3029
CO_l.min	SERPINE2	0.898211	5.56539	0.854714	0.367286	0.997187	16.1823
CO_l.min	SERPINF1	-0.234105	6.39147	0.918041	0.350512	0.997187	32.1354
CO_l.min	SERPINF2	-0.581652	2.3158	1.38277	0.254811	0.997187	2.61277
CO_l.min	SERPING1	-0.262424	6.20742	1.16444	0.294601	0.997187	29.6204
CO_l.min	SERPINH1	0.512718	3.78331	1.22908	0.28199	0.997187	7.34947
CO_l.min	SERPINI1	0.33845	2.60663	0.307929	0.585712	0.997187	2.60266
CO_l.min	SERTAD2	-0.10679	6.06514	0.286483	0.598945	0.997187	19.1626
CO_l.min	SERTAD4	0.554338	3.55708	0.836512	0.372331	0.997187	5.43456
CO_l.min	SERTAD4-AS1	0.0445825	1.71942	0.00447353	0.947408	0.99971	1.57778
CO_l.min	SESN1	0.414556	7.36325	1.35236	0.259846	0.997187	44.9127
CO_l.min	SESN2	-0.17938	2.90638	0.303897	0.588146	0.997187	3.55674
CO_l.min	SESN3	-0.314335	6.92515	0.6549	0.428791	0.997187	32.0039
CO_l.min	SESTD1	-0.148827	8.4755	0.167956	0.686705	0.997187	68.4512
CO_l.min	SET	0.153333	3.81654	0.107923	0.746262	0.997868	6.57407
CO_l.min	SETBP1	-0.197661	9.10625	0.616451	0.442443	0.997187	73.3733
CO_l.min	SETD1A	-0.230515	3.38053	0.575279	0.45786	0.997187	5.14126
CO_l.min	SETD1B	0.194653	3.77969	0.71128	0.409942	0.997187	7.09999
CO_l.min	SETD2	-0.115904	8.15548	0.646649	0.431664	0.997187	67.7432
CO_l.min	SETD3	-0.0248839	6.51641	0.0159406	0.90091	0.999239	32.068
CO_l.min	SETD4	0.0102012	4.84377	0.00322259	0.955347	0.99971	13.6606
CO_l.min	SETD5	-0.0751854	8.79145	0.436634	0.517006	0.997187	81.2454
CO_l.min	SETD6	0.196295	2.8014	0.548331	0.468439	0.997187	3.78262
CO_l.min	SETD7	-0.14183	6.75401	0.516276	0.481533	0.997187	37.2362
CO_l.min	SETD9	0.385543	1.90205	0.402896	0.533533	0.997187	1.90142
CO_l.min	SETDB1	0.0598651	5.77534	0.143095	0.709587	0.997187	23.3396
CO_l.min	SETDB2	-0.347904	5.94893	1.85937	0.189283	0.997187	23.4441
CO_l.min	SETMAR	-0.114397	4.42287	0.195487	0.663584	0.997187	10.0971
CO_l.min	SETX	-0.186448	7.61031	1.48771	0.238101	0.997187	56.6516
CO_l.min	SEZ6L	0.436363	5.08454	0.211966	0.65067	0.997187	7.45735
CO_l.min	SF1	-0.0182037	7.29254	0.00475048	0.9458	0.99971	53.8096
CO_l.min	SF3A1	0.050525	3.55741	0.0330805	0.857683	0.998536	5.80878
CO_l.min	SF3A2	-0.356901	3.09142	1.2679	0.274768	0.997187	4.40294
CO_l.min	SF3A3	-0.24986	4.65977	1.3929	0.253073	0.997187	12.1738
CO_l.min	SF3B1	-0.209428	7.55732	2.72662	0.11579	0.997187	59.9083
CO_l.min	SF3B2	-0.0505125	4.7531	0.0583557	0.811808	0.998163	13.0099
CO_l.min	SF3B3	-0.0448497	6.16125	0.0566014	0.814601	0.998163	28.5989
CO_l.min	SF3B4	0.366061	2.22295	1.20469	0.286727	0.997187	2.33632
CO_l.min	SF3B6	-0.27808	3.27426	0.703037	0.412623	0.997187	4.63219
CO_l.min	SFI1	-0.180296	5.02457	0.650555	0.430301	0.997187	14.6045
CO_l.min	SFMBT1	-0.413001	5.78858	2.57473	0.125748	0.997187	18.0129
CO_l.min	SFMBT2	1.6797	6.08866	13.8709	0.00152179	0.997187	20.6291
CO_l.min	SFPQ	-0.218263	8.17803	2.38753	0.13947	0.997187	72.3923
CO_l.min	SFRP4	-0.272351	4.04491	0.171489	0.68362	0.997187	6.77635
CO_l.min	SFSWAP	-0.0584959	7.15117	0.171158	0.683906	0.997187	49.0493
CO_l.min	SFT2D1	-0.129278	5.37203	0.561369	0.463258	0.997187	18.5254
CO_l.min	SFT2D2	-0.0455475	5.79497	0.062869	0.804819	0.997956	23.9599
CO_l.min	SFXN1	0.175612	6.29267	1.43182	0.246782	0.997187	28.8517
CO_l.min	SFXN2	0.181035	2.71429	0.126695	0.725974	0.997839	3.27018
CO_l.min	SFXN3	0.14638	3.74278	0.278108	0.604299	0.997187	6.90783
CO_l.min	SFXN4	0.026672	4.98412	0.00786286	0.930308	0.99971	13.3605
CO_l.min	SFXN5	-0.254208	5.52374	0.566853	0.461115	0.997187	17.6151
CO_l.min	SGCB	0.140358	4.8761	0.409914	0.529971	0.997187	13.2998
CO_l.min	SGCD	0.922476	8.26546	1.60887	0.220591	0.997187	52.2419
CO_l.min	SGCE	0.159966	7.42741	0.402034	0.533908	0.997187	47.3063
CO_l.min	SGF29	0.0958558	4.54345	0.109327	0.744678	0.997868	9.55431
CO_l.min	SGIP1	0.236047	8.54729	0.230729	0.636691	0.997187	52.5791
CO_l.min	SGK2	-0.71953	1.96916	2.4635	0.133814	0.997187	1.8104
CO_l.min	SGK3	-0.203412	7.16646	2.11716	0.162641	0.997187	44.0699
CO_l.min	SGMS1	0.0326301	8.25592	0.0328545	0.858163	0.998536	62.8481
CO_l.min	SGMS1-AS1	-0.166655	2.6631	0.183311	0.673565	0.997187	3.0207
CO_l.min	SGMS2	-0.149084	4.75549	0.124777	0.727958	0.997868	11.4962
CO_l.min	SGO1-AS1	-0.381655	6.56109	0.986222	0.333653	0.997187	12.5042
CO_l.min	SGO2	0.121512	2.60267	0.0860666	0.772557	0.997956	2.55209
CO_l.min	SGPL1	0.0100374	6.30995	0.0030321	0.956685	0.99971	28.7877
CO_l.min	SGPP1	-0.106446	5.55454	0.224083	0.64156	0.997187	17.2847
CO_l.min	SGSH	-0.628197	2.0113	5.10532	0.0363953	0.997187	2.03965
CO_l.min	SGSM1	0.407896	3.25651	0.313838	0.582154	0.997187	3.78599
CO_l.min	SGSM2	-0.336529	4.11331	1.45512	0.243117	0.997187	8.64743
CO_l.min	SGSM3	0.0148932	3.94467	0.00281986	0.958227	0.99971	7.781
CO_l.min	SGTA	-0.41687	3.84253	2.52631	0.129142	0.997187	7.60906
CO_l.min	SGTB	0.282454	4.0151	1.48148	0.239054	0.997187	7.07639
CO_l.min	SH2B1	-0.112339	5.22071	0.270092	0.609517	0.997187	16.7554
CO_l.min	SH2B3	1.09628	2.9298	4.74004	0.0428607	0.997187	4.47374
CO_l.min	SH2D3A	0.857515	1.94878	2.83459	0.109407	0.997187	1.72274
CO_l.min	SH2D4A	0.306114	3.41003	0.636485	0.435254	0.997187	4.36923
CO_l.min	SH3BGRL	0.0496679	6.91666	0.0444638	0.83533	0.998163	35.7494
CO_l.min	SH3BGRL2	0.720332	3.81598	2.46006	0.133957	0.997187	5.95037
CO_l.min	SH3BGRL3	-0.0491091	3.12822	0.00278026	0.958522	0.99971	4.04221
CO_l.min	SH3BP2	0.000502431	2.57813	1.0985e-06	0.999175	0.99971	3.14207
CO_l.min	SH3BP4	-1.01073	3.57113	3.23642	0.0885865	0.997187	6.00094
CO_l.min	SH3BP5	-0.17746	6.72426	0.134914	0.717615	0.99727	29.8564
CO_l.min	SH3BP5-AS1	0.0322593	4.09965	0.0153998	0.902596	0.999304	8.64406
CO_l.min	SH3BP5L	0.0650032	2.93123	0.0466	0.831487	0.998163	3.66125
CO_l.min	SH3D19	-0.456101	9.27807	2.67336	0.11917	0.997187	80.6824
CO_l.min	SH3D21	0.124123	2.87967	0.194717	0.664212	0.997187	3.86016
CO_l.min	SH3GL1	-0.387648	4.75763	1.49385	0.237173	0.997187	12.5582
CO_l.min	SH3GLB1	0.143523	6.51933	0.627309	0.438518	0.997187	33.5244
CO_l.min	SH3GLB2	-0.438398	3.55095	2.21706	0.153581	0.997187	5.9234
CO_l.min	SH3KBP1	-0.0641342	6.03985	0.0137052	0.908084	0.99971	21.8023
CO_l.min	SH3PXD2A	-0.557164	6.59244	2.142	0.160326	0.997187	31.4207
CO_l.min	SH3PXD2B	-1.21773	8.39761	5.63282	0.0287992	0.997187	56.9213
CO_l.min	SH3RF1	-0.496555	8.86891	1.81137	0.194826	0.997187	67.3758
CO_l.min	SH3RF3	-1.05126	7.57171	4.41855	0.0496886	0.997187	37.6104
CO_l.min	SH3YL1	-0.176557	5.93107	0.366014	0.552634	0.997187	24.3308
CO_l.min	SHANK2	0.05019	3.73103	0.0087789	0.926372	0.99971	4.58499
CO_l.min	SHARPIN	-0.200275	3.18991	0.27767	0.604586	0.997187	4.57825
CO_l.min	SHC1	0.0609586	3.59657	0.0585322	0.81153	0.998163	6.7696
CO_l.min	SHC2	-0.651233	4.29311	3.03374	0.0983823	0.997187	9.70602
CO_l.min	SHC3	-0.101389	3.57562	0.0682861	0.796777	0.997956	4.60185
CO_l.min	SHC4	-0.140652	3.69947	0.0712448	0.792527	0.997956	5.06372
CO_l.min	SHCBP1L	-0.268614	1.70788	0.154953	0.69845	0.997187	1.25413
CO_l.min	SHE	0.887527	2.71432	3.94693	0.0622252	0.997187	3.19601
CO_l.min	SHF	0.479856	3.79592	1.6884	0.209996	0.997187	6.40213
CO_l.min	SHFL	0.205248	4.07963	0.992617	0.332135	0.997187	8.44178
CO_l.min	SHISA3	0.202346	5.40213	0.0736805	0.789098	0.997956	14.4629
CO_l.min	SHISA5	-0.370088	4.18027	2.27793	0.14835	0.997187	8.40806
CO_l.min	SHISA6	-0.642819	6.11617	0.783512	0.387583	0.997187	7.42364
CO_l.min	SHKBP1	-0.0404359	1.77667	0.00828869	0.928459	0.99971	1.71937
CO_l.min	SHLD1	0.324379	4.68928	1.353	0.25974	0.997187	9.49363
CO_l.min	SHLD2	-0.184165	7.15182	0.568602	0.460434	0.997187	41.1436
CO_l.min	SHMT1	0.263299	2.7458	0.278931	0.603782	0.997187	3.08813
CO_l.min	SHOC1	1.00077	6.59372	1.46963	0.240864	0.997187	26.6806
CO_l.min	SHOC2	0.0625075	6.82144	0.162002	0.691995	0.997187	37.8869
CO_l.min	SHPK	-0.246636	4.20496	1.14259	0.299045	0.997187	8.43166
CO_l.min	SHPRH	0.226601	7.45656	2.61719	0.122864	0.997187	50.6608
CO_l.min	SHQ1	0.240145	4.89374	0.937949	0.345467	0.997187	11.9951
CO_l.min	SHROOM1	-0.254702	3.18578	0.37467	0.548028	0.997187	4.56813
CO_l.min	SHROOM3	0.135184	8.00681	0.0741912	0.788387	0.997956	46.8849
CO_l.min	SHROOM4	0.145244	6.49417	0.0713186	0.792421	0.997956	26.1075
CO_l.min	SHTN1	-0.033982	6.32223	0.0396633	0.844342	0.998536	29.5428
CO_l.min	SIAE	0.890255	2.73832	1.99523	0.174665	0.997187	3.53314
CO_l.min	SIAH1	-0.251934	5.4228	0.811628	0.379375	0.997187	18.5422
CO_l.min	SIAH2	0.422225	3.27952	1.98786	0.175396	0.997187	4.47711
CO_l.min	SIAH2-AS1	0.110461	2.59131	0.100524	0.75481	0.997868	2.29924
CO_l.min	SIDT2	-0.255403	4.89507	1.11131	0.305555	0.997187	14.0651
CO_l.min	SIGIRR	-0.124584	1.85795	0.0507257	0.824328	0.998163	1.75983
CO_l.min	SIGMAR1	0.0350013	1.8084	0.00623694	0.93792	0.99971	1.86097
CO_l.min	SIK2	-0.311391	7.84477	1.62746	0.218053	0.997187	52.7308
CO_l.min	SIK3	-0.173751	8.41159	0.516702	0.481355	0.997187	67.4432
CO_l.min	SIKE1	0.117822	3.68588	0.192145	0.666284	0.997187	6.35493
CO_l.min	SIL1	-0.0879548	7.13396	0.214737	0.648558	0.997187	42.1617
CO_l.min	SIMC1	-0.0477115	5.93203	0.0571683	0.813693	0.998163	21.6
CO_l.min	SIN3A	-0.125357	6.11754	0.2318	0.635915	0.997187	26.8896
CO_l.min	SIN3B	-0.292655	5.87481	1.10596	0.306687	0.997187	25.1264
CO_l.min	SINHCAF	0.347667	2.8678	0.616438	0.442467	0.997187	2.98699
CO_l.min	SIPA1	0.196138	3.03191	0.304352	0.587868	0.997187	4.31866
CO_l.min	SIPA1L1	0.457054	6.05983	0.970083	0.337538	0.997187	18.522
CO_l.min	SIPA1L2	1.61471	3.5836	2.384	0.139769	0.997187	4.84121
CO_l.min	SIPA1L3	0.203807	6.22405	0.329356	0.573044	0.997187	24.7792
CO_l.min	SIRPA	0.112518	3.19901	0.0769545	0.784589	0.997956	4.69962
CO_l.min	SIRT1	-0.162872	5.81886	0.438877	0.515944	0.997187	22.3518
CO_l.min	SIRT2	0.128326	4.4004	0.295232	0.593464	0.997187	10.2319
CO_l.min	SIRT3	0.154088	4.10103	0.504007	0.48672	0.997187	8.22938
CO_l.min	SIRT5	1.34182	3.66369	4.5703	0.046314	0.997187	6.07511
CO_l.min	SIRT6	0.11296	1.77308	0.168234	0.686503	0.997187	1.70589
CO_l.min	SIRT7	-0.296766	2.99651	1.00753	0.328636	0.997187	4.05232
CO_l.min	SIVA1	-0.770939	3.41906	3.19509	0.0904918	0.997187	5.83575
CO_l.min	SIX5	-0.415877	1.67945	0.984104	0.334284	0.997187	1.62497
CO_l.min	SKA2	0.281975	4.8721	1.81056	0.194922	0.997187	11.6445
CO_l.min	SKAP2	1.33218	3.69537	12.9866	0.00199584	0.997187	4.67602
CO_l.min	SKI	-0.526048	6.63608	3.15479	0.0923791	0.997187	36.6361
CO_l.min	SKIL	-0.42674	7.52994	0.822102	0.376382	0.997187	45.796
CO_l.min	SKIV2L	-0.231758	2.3361	0.459664	0.50632	0.997187	2.53523
CO_l.min	SKP1	-0.00144841	6.12743	4.20839e-05	0.994894	0.99971	29.6777
CO_l.min	SKP2	-0.0023296	3.72067	5.19567e-05	0.994327	0.99971	6.09197
CO_l.min	SLAIN1	1.11319	2.67241	4.53569	0.0471041	0.997187	2.30935
CO_l.min	SLAIN2	-0.0343621	7.00384	0.030759	0.86271	0.9989	41.9223
CO_l.min	SLBP	-0.294277	4.02067	1.15475	0.296564	0.997187	7.42701
CO_l.min	SLC10A1	1.00989	1.99123	4.00597	0.0605413	0.997187	1.96548
CO_l.min	SLC10A6	0.586447	2.46117	0.908877	0.352918	0.997187	2.18461
CO_l.min	SLC10A7	0.193002	6.73248	1.22891	0.282015	0.997187	31.2858
CO_l.min	SLC11A2	-0.163751	5.4784	0.593806	0.450813	0.997187	18.4613
CO_l.min	SLC12A1	1.2281	2.24561	2.72709	0.115867	0.997187	1.65195
CO_l.min	SLC12A2	0.273367	5.26652	0.347026	0.563023	0.997187	15.117
CO_l.min	SLC12A4	-0.403678	4.72144	1.65639	0.214178	0.997187	13.2931
CO_l.min	SLC12A6	0.424564	5.55758	1.63421	0.217142	0.997187	17.0959
CO_l.min	SLC12A7	0.420044	2.90326	0.630566	0.437374	0.997187	4.1838
CO_l.min	SLC12A9	0.520702	3.3197	4.13555	0.0568084	0.997187	4.69287
CO_l.min	SLC13A3	-0.136039	4.59251	0.175795	0.679906	0.997187	8.94747
CO_l.min	SLC13A4	0.710659	4.19627	1.4744	0.240137	0.997187	7.85517
CO_l.min	SLC14A2	0.480169	3.68036	0.548126	0.46851	0.997187	3.82307
CO_l.min	SLC14A2-AS1	0.342322	3.99293	0.37625	0.547191	0.997187	4.68276
CO_l.min	SLC15A2	0.181456	4.60371	0.110434	0.743437	0.997868	9.71614
CO_l.min	SLC15A3	0.179795	2.2146	0.321529	0.577632	0.997187	2.23181
CO_l.min	SLC15A4	0.155487	4.73005	0.712493	0.409547	0.997187	12.3694
CO_l.min	SLC16A1-AS1	-0.265948	7.0784	1.28055	0.272448	0.997187	39.468
CO_l.min	SLC16A12	0.35072	7.75559	0.704481	0.412142	0.997187	37.4081
CO_l.min	SLC16A12-AS1	1.35154	3.43495	3.18472	0.0909827	0.997187	4.16358
CO_l.min	SLC16A2	0.477405	4.47526	2.05651	0.168473	0.997187	8.21253
CO_l.min	SLC16A3	0.836986	4.08762	2.42897	0.13629	0.997187	8.30692
CO_l.min	SLC16A4	0.465769	5.42743	3.14316	0.0929373	0.997187	17.8646
CO_l.min	SLC16A5	0.115363	2.54474	0.109622	0.744357	0.997868	2.87573
CO_l.min	SLC16A7	1.16154	6.57123	2.03314	0.170783	0.997187	29.3777
CO_l.min	SLC16A9	-0.171396	3.21613	0.0199627	0.889191	0.999074	3.73542
CO_l.min	SLC17A5	0.126078	5.48068	0.233588	0.634624	0.997187	17.8174
CO_l.min	SLC18B1	0.336115	3.70698	1.30417	0.268223	0.997187	5.62336
CO_l.min	SLC19A1	0.0927068	2.11456	0.0464045	0.831845	0.998163	2.17787
CO_l.min	SLC19A2	-0.443889	7.9263	1.80191	0.195942	0.997187	55.0098
CO_l.min	SLC19A3	0.0151816	1.80195	0.000755669	0.97837	0.99971	1.38224
CO_l.min	SLC1A1	0.885516	3.36282	2.02128	0.171999	0.997187	3.7725
CO_l.min	SLC1A2	-0.0456368	4.31159	0.00752798	0.931804	0.99971	5.70427
CO_l.min	SLC1A4	0.0670369	3.10838	0.0426414	0.838691	0.998163	3.98153
CO_l.min	SLC1A5	-0.403322	4.08932	1.78269	0.19824	0.997187	8.1215
CO_l.min	SLC1A7	-1.23536	4.12672	4.05087	0.0591475	0.997187	6.67184
CO_l.min	SLC20A1	0.130569	5.85076	0.0651591	0.801375	0.997956	22.3889
CO_l.min	SLC20A2	0.0455619	7.24335	0.0445218	0.835224	0.998163	45.2228
CO_l.min	SLC22A15	0.192483	6.90996	0.458614	0.506767	0.997187	34.3638
CO_l.min	SLC22A17	-0.218153	2.18072	0.48589	0.494595	0.997187	2.31947
CO_l.min	SLC22A23	1.44322	2.71394	3.71665	0.069633	0.997187	2.86562
CO_l.min	SLC22A3	0.350452	2.94548	0.393574	0.53821	0.997187	2.57906
CO_l.min	SLC22A5	0.729233	3.02888	0.826662	0.375109	0.997187	4.23437
CO_l.min	SLC23A2	-0.123459	6.52405	0.666997	0.424633	0.997187	33.2142
CO_l.min	SLC23A3	0.675644	2.07017	3.19611	0.0905369	0.997187	2.1273
CO_l.min	SLC24A1	0.333806	3.77073	0.866722	0.364024	0.997187	6.03803
CO_l.min	SLC24A2	0.916721	2.93621	1.45019	0.243951	0.997187	2.28575
CO_l.min	SLC24A3	-0.185793	4.29905	0.0780907	0.783045	0.997956	5.14463
CO_l.min	SLC25A1	-0.133649	1.24854	0.110526	0.743387	0.997868	1.20019
CO_l.min	SLC25A12	-0.0751531	7.44334	0.0586734	0.811306	0.998163	48.9481
CO_l.min	SLC25A13	-0.069031	8.65793	0.0634874	0.803882	0.997956	70.5515
CO_l.min	SLC25A14	-0.190521	3.50706	0.853977	0.367495	0.997187	5.41433
CO_l.min	SLC25A15	0.382302	2.30379	0.706564	0.411515	0.997187	2.26552
CO_l.min	SLC25A16	-0.265982	5.92418	1.9833	0.175851	0.997187	24.1285
CO_l.min	SLC25A17	0.0288689	6.22454	0.0228465	0.881515	0.999074	26.3165
CO_l.min	SLC25A18	-0.367166	4.70551	0.440158	0.515341	0.997187	10.1241
CO_l.min	SLC25A19	0.211494	1.65489	0.227187	0.639332	0.997187	1.49686
CO_l.min	SLC25A20	0.514245	3.12757	1.09974	0.30803	0.997187	4.30854
CO_l.min	SLC25A21	0.333521	4.73313	1.43718	0.245933	0.997187	6.09871
CO_l.min	SLC25A23	0.130396	2.23232	0.0337061	0.856367	0.998536	2.27901
CO_l.min	SLC25A24	0.146871	5.89122	0.77673	0.389603	0.997187	22.5002
CO_l.min	SLC25A25	-0.1816	3.43846	0.19186	0.666518	0.997187	5.58964
CO_l.min	SLC25A26	-0.135936	6.76016	0.540293	0.471652	0.997187	33.8716
CO_l.min	SLC25A27	-0.297158	6.15358	1.56743	0.226389	0.997187	28.2112
CO_l.min	SLC25A28	0.0617967	4.03973	0.025519	0.874836	0.9989	8.36424
CO_l.min	SLC25A29	-0.462014	4.072	0.796589	0.383736	0.997187	8.00013
CO_l.min	SLC25A3	0.14004	4.67256	0.0298602	0.86471	0.9989	13.1818
CO_l.min	SLC25A32	0.146925	5.87598	0.84776	0.369198	0.997187	25.3422
CO_l.min	SLC25A33	-0.434629	5.10236	1.64493	0.215703	0.997187	14.5708
CO_l.min	SLC25A35	0.721251	1.43265	4.41181	0.0499969	0.997187	1.28784
CO_l.min	SLC25A36	0.187596	6.91792	0.252316	0.621456	0.997187	43.9451
CO_l.min	SLC25A37	-0.0176268	5.7415	0.00566382	0.940828	0.99971	23.1003
CO_l.min	SLC25A38	-0.361723	3.20867	1.43524	0.246254	0.997187	4.41643
CO_l.min	SLC25A39	0.108617	1.9453	0.0769696	0.784587	0.997956	2.02616
CO_l.min	SLC25A40	0.183473	4.75404	0.668489	0.424126	0.997187	11.3984
CO_l.min	SLC25A42	-0.502582	4.16445	2.58327	0.125166	0.997187	8.34401
CO_l.min	SLC25A43	0.0269973	5.85192	0.0091092	0.925004	0.99971	21.2292
CO_l.min	SLC25A44	-0.163967	3.28793	0.260192	0.616108	0.997187	4.93561
CO_l.min	SLC25A45	-0.18017	4.48562	0.29817	0.591647	0.997187	10.7039
CO_l.min	SLC25A46	-0.318859	6.02939	2.40415	0.138181	0.997187	25.177
CO_l.min	SLC25A51	-0.264625	4.22073	0.964854	0.338813	0.997187	8.7452
CO_l.min	SLC25A53	-0.0815965	4.97815	0.280781	0.602578	0.997187	13.4381
CO_l.min	SLC25A6	-0.848954	3.07032	0.805017	0.381301	0.997187	4.70299
CO_l.min	SLC26A11	0.123959	3.80352	0.16495	0.689364	0.997187	6.70892
CO_l.min	SLC26A2	0.150965	3.54286	0.162493	0.691558	0.997187	5.30645
CO_l.min	SLC26A4	1.0819	2.60525	3.41056	0.0811165	0.997187	2.4442
CO_l.min	SLC26A5	0.595039	3.12494	1.14057	0.299476	0.997187	3.97478
CO_l.min	SLC26A6	-0.514262	1.63009	1.55168	0.22881	0.997187	1.57103
CO_l.min	SLC26A7	-0.191429	2.38983	0.105011	0.749595	0.997868	1.92502
CO_l.min	SLC27A1	0.0242056	4.62533	0.00559709	0.941177	0.99971	11.7625
CO_l.min	SLC27A3	-0.190744	1.64385	0.178339	0.677789	0.997187	1.45978
CO_l.min	SLC27A4	0.455968	2.66873	1.08589	0.311026	0.997187	3.33423
CO_l.min	SLC27A5	-0.14679	2.67395	0.244445	0.626926	0.997187	2.97687
CO_l.min	SLC28A2	0.565213	2.29621	0.585569	0.453979	0.997187	2.14753
CO_l.min	SLC29A1	-0.282927	3.83906	0.497856	0.489356	0.997187	7.42364
CO_l.min	SLC29A3	-0.129102	2.70928	0.176598	0.67923	0.997187	3.07127
CO_l.min	SLC2A10	-0.257172	4.24042	0.99067	0.332596	0.997187	8.76542
CO_l.min	SLC2A11	0.301452	2.45002	0.122769	0.730075	0.997868	3.02407
CO_l.min	SLC2A13	-0.159902	8.59788	0.211105	0.651328	0.997187	62.5413
CO_l.min	SLC2A3	-0.200209	4.40847	0.148507	0.704422	0.997187	8.08105
CO_l.min	SLC2A4RG	-0.446766	3.2131	0.87603	0.361524	0.997187	4.89515
CO_l.min	SLC2A8	-0.433086	1.50043	0.985308	0.334027	0.997187	1.48338
CO_l.min	SLC2A9	-1.15078	3.77586	3.33923	0.0840546	0.997187	5.41771
CO_l.min	SLC30A4	0.012887	3.98544	0.0036556	0.952445	0.99971	6.77298
CO_l.min	SLC30A5	-0.0770148	5.68294	0.278864	0.603809	0.997187	20.8213
CO_l.min	SLC30A6	0.0328517	6.02316	0.0554738	0.816421	0.998163	24.9612
CO_l.min	SLC30A7	-0.149581	6.87433	0.416881	0.526532	0.997187	37.9846
CO_l.min	SLC30A9	0.186369	7.22515	1.43446	0.246362	0.997187	47.3232
CO_l.min	SLC31A1	0.33582	3.72423	0.894467	0.35663	0.997187	6.09534
CO_l.min	SLC31A2	0.270042	1.92768	0.280583	0.602751	0.997187	1.77331
CO_l.min	SLC33A1	0.0354026	5.54558	0.032624	0.858656	0.998536	18.8558
CO_l.min	SLC35A1	0.15378	5.61819	0.437805	0.516452	0.997187	19.8099
CO_l.min	SLC35A3	-0.420903	6.33409	5.93419	0.0253103	0.997187	29.8598
CO_l.min	SLC35A5	0.0827412	4.80657	0.257302	0.618055	0.997187	12.3188
CO_l.min	SLC35B1	0.291615	2.16437	0.219712	0.644842	0.997187	2.24867
CO_l.min	SLC35B2	0.105182	1.64805	0.0254254	0.87508	0.9989	1.71937
CO_l.min	SLC35B3	0.0551255	5.87397	0.0512224	0.823465	0.998163	24.9005
CO_l.min	SLC35B4	0.00938252	3.94142	0.00138522	0.970715	0.99971	6.97525
CO_l.min	SLC35C2	0.0183949	4.86185	0.00686985	0.934846	0.99971	13.8629
CO_l.min	SLC35D1	0.0884721	6.13151	0.272977	0.607627	0.997187	23.9734
CO_l.min	SLC35D2	0.234705	4.83627	1.13778	0.300031	0.997187	12.7638
CO_l.min	SLC35E1	-0.144133	4.28527	0.303097	0.588625	0.997187	9.54083
CO_l.min	SLC35E2A	-0.0215895	5.10201	0.0054939	0.941721	0.99971	15.9295
CO_l.min	SLC35E2B	0.228887	5.0358	1.30014	0.268933	0.997187	15.4204
CO_l.min	SLC35E3	-0.025941	5.70002	0.0138921	0.907462	0.99971	18.4141
CO_l.min	SLC35E4	0.326074	2.86374	0.471	0.501171	0.997187	3.4792
CO_l.min	SLC35F2	0.516877	2.99169	0.875702	0.36162	0.997187	3.05778
CO_l.min	SLC35F4	-1.04856	1.68419	3.42409	0.0806832	0.997187	1.03499
CO_l.min	SLC35F5	-0.188432	7.32326	1.1119	0.305429	0.997187	51.2103
CO_l.min	SLC35F6	0.195677	2.78532	0.467402	0.502791	0.997187	3.41852
CO_l.min	SLC35G1	0.204943	2.91729	0.198702	0.661023	0.997187	3.13532
CO_l.min	SLC35G2	-0.238832	4.52435	0.542453	0.470781	0.997187	9.30146
CO_l.min	SLC36A1	-0.253657	4.90179	0.533362	0.474469	0.997187	13.3234
CO_l.min	SLC36A4	-0.0954147	6.07305	0.171904	0.683258	0.997187	24.6072
CO_l.min	SLC37A1	0.110023	3.63124	0.191452	0.666848	0.997187	5.69753
CO_l.min	SLC37A3	-0.380627	5.5244	3.16246	0.0920146	0.997187	19.321
CO_l.min	SLC38A1	2.11438	4.18542	3.42981	0.0802854	0.997187	7.51804
CO_l.min	SLC38A10	-0.129251	5.26877	0.304776	0.587602	0.997187	17.6219
CO_l.min	SLC38A2	0.22245	7.73582	0.397296	0.536302	0.997187	54.2647
CO_l.min	SLC38A6	0.248433	6.35619	1.29539	0.269777	0.997187	29.2799
CO_l.min	SLC38A7	-0.0992986	2.98563	0.0522956	0.821662	0.998163	4.10289
CO_l.min	SLC38A9	-0.00463268	6.36205	0.000599219	0.980736	0.99971	26.3806
CO_l.min	SLC39A1	0.146952	2.79556	0.175383	0.680268	0.997187	3.45223
CO_l.min	SLC39A10	0.0805653	6.10586	0.187876	0.66977	0.997187	25.6052
CO_l.min	SLC39A11	-0.189874	8.04332	0.944661	0.343788	0.997187	54.2849
CO_l.min	SLC39A13	-0.0244952	2.72827	0.00508405	0.943934	0.99971	3.70845
CO_l.min	SLC39A14	-0.567914	5.68464	1.75108	0.202081	0.997187	20.2481
CO_l.min	SLC39A6	-0.218856	3.24217	0.394426	0.53777	0.997187	4.72659
CO_l.min	SLC39A7	-0.499842	2.8947	1.39128	0.253363	0.997187	3.82307
CO_l.min	SLC39A8	-0.406122	2.92591	1.37426	0.256179	0.997187	2.97013
CO_l.min	SLC39A9	0.203518	5.80757	1.81252	0.194691	0.997187	21.5461
CO_l.min	SLC3A1	0.23515	3.4109	0.137484	0.715071	0.997187	4.68613
CO_l.min	SLC3A2	0.0115577	3.36108	0.00114494	0.973375	0.99971	5.12777
CO_l.min	SLC40A1	0.552869	4.16816	1.84662	0.190741	0.997187	7.74054
CO_l.min	SLC41A2	-0.211924	6.31298	0.16232	0.69171	0.997187	20.6797
CO_l.min	SLC41A3	-0.138127	3.1535	0.216994	0.646857	0.997187	4.29506
CO_l.min	SLC43A1	-0.132015	3.98637	0.111294	0.74248	0.997868	7.2989
CO_l.min	SLC43A3	-0.0527716	3.56924	0.0154477	0.902446	0.999304	5.93352
CO_l.min	SLC44A1	-0.163346	8.44421	0.715091	0.408709	0.997187	68.8726
CO_l.min	SLC44A2	-0.427936	3.75565	0.584119	0.454476	0.997187	6.68195
CO_l.min	SLC44A5	0.839832	3.77947	0.910903	0.352356	0.997187	3.66125
CO_l.min	SLC45A1	-0.793343	3.01499	2.44143	0.135367	0.997187	3.85342
CO_l.min	SLC45A4	-0.249439	3.29373	0.262955	0.614253	0.997187	4.7131
CO_l.min	SLC46A1	-0.222664	1.39308	0.318447	0.579504	0.997187	1.3047
CO_l.min	SLC46A3	-0.0490029	4.8742	0.0217028	0.884496	0.999074	11.7895
CO_l.min	SLC48A1	0.814354	3.01825	1.92758	0.181768	0.997187	4.13661
CO_l.min	SLC49A3	-0.413223	1.45175	1.99291	0.17507	0.997187	1.33167
CO_l.min	SLC49A4	0.066268	5.53259	0.0542557	0.818409	0.998163	17.5915
CO_l.min	SLC4A1AP	-0.262792	4.67593	2.08047	0.166139	0.997187	11.5535
CO_l.min	SLC4A2	0.265583	2.75455	0.899193	0.355414	0.997187	3.55337
CO_l.min	SLC4A4	0.695328	5.86285	0.638183	0.434644	0.997187	13.8763
CO_l.min	SLC4A5	-0.186795	4.47444	0.447936	0.511697	0.997187	9.52397
CO_l.min	SLC4A7	0.396901	7.3811	0.867293	0.363862	0.997187	43.0382
CO_l.min	SLC50A1	0.471323	2.06489	1.3048	0.268196	0.997187	2.19473
CO_l.min	SLC51A	0.773881	2.1872	1.28953	0.270908	0.997187	2.31609
CO_l.min	SLC51B	0.884985	2.17518	1.45971	0.242504	0.997187	1.91154
CO_l.min	SLC5A3	-0.0443966	5.34797	0.011881	0.914392	0.99971	16.7993
CO_l.min	SLC5A6	0.357891	1.83158	1.27916	0.27282	0.997187	1.72949
CO_l.min	SLC5A9	0.638704	4.4491	0.967137	0.338257	0.997187	9.497
CO_l.min	SLC66A1	-0.454717	1.73186	1.57738	0.225126	0.997187	1.85422
CO_l.min	SLC66A1L	0.386218	6.61575	0.702552	0.412771	0.997187	28.2078
CO_l.min	SLC66A2	-0.0981718	4.24938	0.120736	0.732214	0.997868	9.71276
CO_l.min	SLC66A3	-0.0073653	4.80636	0.000728707	0.978757	0.99971	13.229
CO_l.min	SLC6A1	0.581537	4.81518	1.02357	0.3249	0.997187	11.0107
CO_l.min	SLC6A16	-0.296353	3.83267	0.546821	0.469029	0.997187	6.30773
CO_l.min	SLC6A6	1.24226	3.0427	1.6584	0.213939	0.997187	4.17369
CO_l.min	SLC7A1	0.10269	2.8307	0.0268725	0.871595	0.9989	3.42189
CO_l.min	SLC7A14-AS1	0.290425	4.65135	0.112523	0.741116	0.997868	6.28076
CO_l.min	SLC7A5	-0.40556	2.2634	0.45727	0.50742	0.997187	2.53523
CO_l.min	SLC7A6	-0.04076	5.90882	0.00664473	0.93592	0.99971	21.4854
CO_l.min	SLC7A6OS	0.307333	5.08914	0.686815	0.417958	0.997187	14.9417
CO_l.min	SLC7A7	0.582549	1.97331	1.50654	0.235381	0.997187	1.75646
CO_l.min	SLC7A8	-0.135045	3.24396	0.0153965	0.902608	0.999304	3.60057
CO_l.min	SLC7A9	-0.131871	1.35612	0.0775313	0.783843	0.997956	1.1631
CO_l.min	SLC8A1	1.06535	8.97655	2.54844	0.127572	0.997187	58.9576
CO_l.min	SLC8A1-AS1	1.92294	5.11576	1.45887	0.242532	0.997187	10.9028
CO_l.min	SLC8B1	-0.252129	5.00917	0.818902	0.377294	0.997187	13.8494
CO_l.min	SLC9A1	-0.302033	4.51341	0.480221	0.497048	0.997187	10.323
CO_l.min	SLC9A3-AS1	-0.103725	2.07554	0.0346166	0.854466	0.998536	1.92839
CO_l.min	SLC9A5	0.657072	1.64711	2.309	0.145923	0.997187	1.65869
CO_l.min	SLC9A6	-0.188005	3.93387	0.584441	0.454352	0.997187	6.72241
CO_l.min	SLC9A7	0.377783	5.23088	0.299921	0.590568	0.997187	14.1629
CO_l.min	SLC9A8	-0.0772414	5.84536	0.169862	0.685035	0.997187	23.461
CO_l.min	SLC9A9	-0.310014	9.27394	0.669223	0.423875	0.997187	78.8854
CO_l.min	SLC9B1	-0.344122	4.72536	1.32741	0.264137	0.997187	9.4498
CO_l.min	SLC9B2	-0.160971	4.11232	0.307618	0.585881	0.997187	7.86191
CO_l.min	SLCO2B1	-0.87081	6.28946	4.92613	0.0393528	0.997187	22.1597
CO_l.min	SLCO3A1	0.238722	7.52865	0.916324	0.350952	0.997187	45.3779
CO_l.min	SLCO6A1	0.543945	2.49439	0.56521	0.461789	0.997187	1.24402
CO_l.min	SLF1	0.0332777	5.03889	0.0128989	0.910816	0.99971	12.8447
CO_l.min	SLF2	-0.215689	7.66693	0.554291	0.466049	0.997187	53.0949
CO_l.min	SLFN11	0.254742	4.75039	0.593515	0.450923	0.997187	11.9075
CO_l.min	SLFN12	0.130437	4.12547	0.18092	0.675559	0.997187	8.26647
CO_l.min	SLFN12L	0.216136	2.9678	0.0867926	0.771625	0.997956	3.17915
CO_l.min	SLFN13	0.080278	3.54461	0.0245646	0.877179	0.9989	5.79866
CO_l.min	SLFN5	0.0669856	3.95331	0.0690068	0.795732	0.997956	6.68532
CO_l.min	SLFNL1	0.353519	2.48193	0.263752	0.613744	0.997187	2.4914
CO_l.min	SLFNL1-AS1	0.243834	4.6459	0.221696	0.643331	0.997187	10.859
CO_l.min	SLIRP	0.751882	5.61908	4.62614	0.0451253	0.997187	20.4268
CO_l.min	SLIT1	-0.713911	2.36189	1.90473	0.184284	0.997187	2.11044
CO_l.min	SLIT2	0.143152	9.81838	0.229338	0.637702	0.997187	79.7047
CO_l.min	SLIT3	-1.06418	7.57617	4.9014	0.0397949	0.997187	29.3473
CO_l.min	SLITRK4	0.00149982	2.89096	3.5138e-06	0.998525	0.99971	2.77797
CO_l.min	SLK	-0.16944	6.45549	0.994302	0.331731	0.997187	33.8548
CO_l.min	SLMAP	0.479545	7.23285	1.81839	0.194002	0.997187	44.2654
CO_l.min	SLTM	0.00664122	7.38751	0.00244104	0.961132	0.99971	50.7619
CO_l.min	SLU7	-0.232165	4.07409	0.900768	0.354979	0.997187	7.7338
CO_l.min	SLX4	-0.201687	2.61006	0.495258	0.490496	0.997187	2.93979
CO_l.min	SLX4IP	0.154533	6.3179	0.559136	0.464135	0.997187	24.6612
CO_l.min	SMAD1	0.38766	6.06127	1.56978	0.226054	0.997187	22.6856
CO_l.min	SMAD2	-0.0271194	7.41407	0.036566	0.850463	0.998536	48.6717
CO_l.min	SMAD3	-0.0781916	7.88595	0.0676176	0.797749	0.997956	53.2061
CO_l.min	SMAD4	0.0360774	7.29726	0.0432581	0.837543	0.998163	50.3877
CO_l.min	SMAD5	0.0512676	6.6575	0.0874373	0.770799	0.997956	36.572
CO_l.min	SMAD7	-0.581342	5.76445	2.26763	0.149214	0.997187	20.2313
CO_l.min	SMAD9	-0.176631	4.18052	0.255882	0.619021	0.997187	6.74938
CO_l.min	SMAP1	-0.0365346	7.09028	0.0517132	0.822637	0.998163	41.3998
CO_l.min	SMAP2	0.448731	3.85302	0.578221	0.456727	0.997187	6.5943
CO_l.min	SMARCA1	-0.315402	6.47516	2.43072	0.13615	0.997187	30.6621
CO_l.min	SMARCA2	0.248925	7.4872	1.66045	0.213639	0.997187	47.6704
CO_l.min	SMARCA4	-0.215761	5.64598	0.700916	0.413305	0.997187	21.5731
CO_l.min	SMARCA5	-0.390431	6.51927	7.51865	0.0132829	0.997187	35.2235
CO_l.min	SMARCAD1	0.0584661	6.86636	0.0988282	0.756806	0.997956	39.3163
CO_l.min	SMARCAL1	-0.00271827	5.45729	0.000340302	0.985482	0.99971	17.3421
CO_l.min	SMARCB1	-0.0878842	4.71642	0.120728	0.732222	0.997868	12.5784
CO_l.min	SMARCC1	-0.249761	7.2373	1.51018	0.234722	0.997187	46.8377
CO_l.min	SMARCC2	-0.216445	4.69186	1.18062	0.291376	0.997187	13.0234
CO_l.min	SMARCD1	0.109068	3.84583	0.228668	0.638194	0.997187	7.31913
CO_l.min	SMARCD2	-0.401035	5.02364	2.63762	0.121506	0.997187	14.5439
CO_l.min	SMARCD3	-0.0928982	2.97234	0.0374405	0.848711	0.998536	4.28157
CO_l.min	SMARCE1	-0.311429	5.33687	4.01751	0.0600994	0.997187	17.7365
CO_l.min	SMC1A	-0.0418464	4.94436	0.0406416	0.842462	0.998536	14.7933
CO_l.min	SMC1B	0.894109	2.73642	1.92596	0.18197	0.997187	3.05441
CO_l.min	SMC2	0.359812	2.72485	0.646729	0.431659	0.997187	3.07464
CO_l.min	SMC3	0.187022	5.09314	0.882049	0.359907	0.997187	14.4023
CO_l.min	SMC4	0.0953693	4.80691	0.0809913	0.779163	0.997956	11.4052
CO_l.min	SMC5	-0.141193	8.69992	0.651829	0.429857	0.997187	78.4505
CO_l.min	SMC5-AS1	0.817997	7.79835	1.39618	0.252533	0.997187	51.1024
CO_l.min	SMC6	0.158586	6.41942	0.228616	0.638229	0.997187	29.1922
CO_l.min	SMCHD1	0.131166	8.11352	1.20051	0.287468	0.997187	66.6442
CO_l.min	SMCO3	-0.301381	1.6358	0.454446	0.50877	0.997187	1.51035
CO_l.min	SMCO4	0.265131	5.02778	0.628652	0.438038	0.997187	13.3605
CO_l.min	SMCR5	0.512321	2.01908	1.1576	0.296076	0.997187	1.86097
CO_l.min	SMCR8	0.361796	2.28303	1.06595	0.31541	0.997187	2.47455
CO_l.min	SMG1	-0.16557	7.36882	1.4911	0.237587	0.997187	53.0274
CO_l.min	SMG5	0.149215	4.5223	0.448141	0.511601	0.997187	11.213
CO_l.min	SMG6	-0.25073	7.62505	1.73535	0.204029	0.997187	51.8879
CO_l.min	SMG7	0.200877	6.54465	1.69443	0.20921	0.997187	30.3958
CO_l.min	SMG9	-0.0174208	4.08209	0.0030117	0.956831	0.99971	8.25973
CO_l.min	SMIM10L1	0.326308	2.28834	0.373803	0.548515	0.997187	2.4442
CO_l.min	SMIM11A	0.107687	1.87071	0.0490843	0.827145	0.998163	1.7396
CO_l.min	SMIM11B	-0.181304	1.29458	0.161587	0.692431	0.997187	1.16985
CO_l.min	SMIM12	0.489019	4.22032	3.51923	0.0767528	0.997187	8.25635
CO_l.min	SMIM13	-0.15967	4.70776	0.750918	0.397437	0.997187	11.2703
CO_l.min	SMIM14	0.00088975	7.23366	7.96406e-06	0.997779	0.99971	40.476
CO_l.min	SMIM15	-0.205554	2.18445	0.173226	0.682139	0.997187	2.17787
CO_l.min	SMIM15-AS1	-0.318769	3.65161	1.98606	0.175574	0.997187	5.59301
CO_l.min	SMIM18	0.400517	2.26907	0.408968	0.530481	0.997187	2.14753
CO_l.min	SMIM19	0.333306	4.41728	2.16634	0.158099	0.997187	9.71951
CO_l.min	SMIM20	0.668032	2.73257	2.95704	0.102459	0.997187	3.22635
CO_l.min	SMIM27	0.845098	2.81148	1.1732	0.292886	0.997187	3.24995
CO_l.min	SMIM3	0.164053	6.50813	0.440455	0.5152	0.997187	32.4624
CO_l.min	SMIM4	0.664507	4.62413	6.10948	0.0235048	0.997187	11.1725
CO_l.min	SMIM41	-0.0311525	5.56716	0.00273886	0.958831	0.99971	14.4832
CO_l.min	SMIM7	-0.326738	6.1096	1.89196	0.18563	0.997187	27.8943
CO_l.min	SMIM8	-0.0937943	5.8576	0.229659	0.637469	0.997187	22.4766
CO_l.min	SMN1	-0.435449	3.40821	1.86893	0.188214	0.997187	5.29634
CO_l.min	SMN2	0.22601	2.89622	0.181764	0.674859	0.997187	3.89387
CO_l.min	SMNDC1	0.177661	4.26656	0.769445	0.391792	0.997187	9.21381
CO_l.min	SMO	-0.166791	3.84093	0.458349	0.506891	0.997187	6.42236
CO_l.min	SMOC2	0.0664286	9.09045	0.0113114	0.916461	0.99971	65.1001
CO_l.min	SMOX	0.107628	3.22475	0.0586237	0.811387	0.998163	4.60185
CO_l.min	SMPD4	-0.436724	4.89549	4.04516	0.0593064	0.997187	14.2236
CO_l.min	SMPDL3A	0.317045	2.62932	0.767505	0.392406	0.997187	2.84202
CO_l.min	SMS	0.18744	4.8983	0.559156	0.464129	0.997187	11.7018
CO_l.min	SMU1	-0.067023	5.70213	0.18456	0.672513	0.997187	23.1036
CO_l.min	SMUG1	0.417026	3.56468	0.902827	0.354447	0.997187	5.51547
CO_l.min	SMURF1	-0.370497	8.06776	3.87875	0.0642721	0.997187	58.0338
CO_l.min	SMURF2	-0.134677	7.58956	0.558225	0.464494	0.997187	49.7033
CO_l.min	SMYD2	1.22105	4.07527	1.6639	0.213192	0.997187	7.77426
CO_l.min	SMYD3	-0.342421	9.34719	3.40098	0.0814539	0.997187	67.9219
CO_l.min	SMYD4	0.253969	4.87458	1.19781	0.287997	0.997187	12.72
CO_l.min	SMYD5	0.163862	3.05038	0.453284	0.509228	0.997187	4.1602
CO_l.min	SNAI2	-0.259731	4.64378	0.281804	0.601923	0.997187	10.832
CO_l.min	SNAI3	0.376806	1.93547	0.568976	0.460367	0.997187	1.86097
CO_l.min	SNAI3-AS1	0.352252	2.67988	0.668389	0.424185	0.997187	3.20949
CO_l.min	SNAP23	0.13034	6.2524	0.42457	0.522787	0.997187	30.1834
CO_l.min	SNAP29	-0.022573	4.2831	0.00607825	0.938706	0.99971	8.65417
CO_l.min	SNAP47	0.362945	3.59175	1.157	0.296112	0.997187	6.21671
CO_l.min	SNAPC1	0.275205	4.68526	1.27724	0.27305	0.997187	10.596
CO_l.min	SNAPC3	0.191562	6.10057	1.61305	0.220018	0.997187	26.7683
CO_l.min	SNAPC4	0.236963	3.37005	1.40541	0.251039	0.997187	5.2188
CO_l.min	SNAPC5	0.327013	2.60975	0.591172	0.451829	0.997187	2.9263
CO_l.min	SNCAIP	-0.373029	7.57868	0.62386	0.439759	0.997187	34.3638
CO_l.min	SND1	0.22098	7.76441	1.42442	0.247961	0.997187	57.7271
CO_l.min	SND1-IT1	0.127678	2.08053	0.139803	0.712813	0.997187	2.27901
CO_l.min	SNED1	-0.144168	8.35205	0.101835	0.753262	0.997868	58.2934
CO_l.min	SNF8	-0.0775277	4.41037	0.154964	0.698398	0.997187	10.4106
CO_l.min	SNHG1	0.0241279	2.47199	0.00247052	0.9609	0.99971	2.80494
CO_l.min	SNHG10	-0.0131205	3.57574	0.00196482	0.965126	0.99971	5.91329
CO_l.min	SNHG11	-0.211553	1.23271	0.291332	0.595984	0.997187	1.14288
CO_l.min	SNHG12	0.243663	2.86893	0.586049	0.453757	0.997187	3.90736
CO_l.min	SNHG14	0.25946	8.63493	2.24267	0.151345	0.997187	74.4926
CO_l.min	SNHG15	0.399286	2.06164	1.00999	0.328126	0.997187	2.20484
CO_l.min	SNHG16	0.335304	3.17455	0.518045	0.480807	0.997187	4.95584
CO_l.min	SNHG17	-0.0551014	3.18359	0.0318778	0.860265	0.998536	4.77378
CO_l.min	SNHG18	-0.0326029	2.16498	0.00338574	0.954235	0.99971	2.50489
CO_l.min	SNHG19	0.072264	2.67628	0.0246285	0.877024	0.9989	3.14207
CO_l.min	SNHG20	-0.0297383	3.18909	0.0079828	0.929781	0.99971	4.48385
CO_l.min	SNHG21	0.162845	2.57	0.291968	0.595514	0.997187	2.84876
CO_l.min	SNHG22	-0.236135	5.39183	1.00179	0.329966	0.997187	17.0656
CO_l.min	SNHG25	1.16544	3.46832	2.56332	0.126553	0.997187	6.20322
CO_l.min	SNHG26	0.00217461	4.75168	7.39501e-05	0.993232	0.99971	12.6256
CO_l.min	SNHG29	0.26265	3.961	0.925725	0.348557	0.997187	7.73717
CO_l.min	SNHG3	0.424803	2.79956	0.726645	0.405045	0.997187	3.51965
CO_l.min	SNHG30	0.149894	3.518	0.29853	0.591428	0.997187	5.44805
CO_l.min	SNHG31	-0.24585	2.5738	0.167483	0.687133	0.997187	1.72274
CO_l.min	SNHG32	0.258972	2.57002	0.137362	0.715198	0.997187	3.37132
CO_l.min	SNHG4	0.342756	1.37642	0.441897	0.514621	0.997187	1.34853
CO_l.min	SNHG5	0.468161	5.40143	2.36886	0.140936	0.997187	17.6185
CO_l.min	SNHG6	-0.00320131	3.43122	4.31005e-05	0.994833	0.99971	5.90655
CO_l.min	SNHG7	1.04009	2.70435	3.541	0.0759659	0.997187	3.62079
CO_l.min	SNHG8	1.13769	2.27372	2.97333	0.101634	0.997187	2.71391
CO_l.min	SNHG9	-0.0790897	2.06462	0.0223757	0.882742	0.999074	2.34644
CO_l.min	SNIP1	0.253114	4.16024	0.882474	0.359796	0.997187	8.71148
CO_l.min	SNORC	-0.0875139	2.34933	0.0531657	0.820218	0.998163	2.52849
CO_l.min	SNRK	0.873574	5.4573	4.82139	0.0412671	0.997187	17.3016
CO_l.min	SNRNP200	-0.0332001	5.12827	0.0201775	0.888599	0.999074	16.624
CO_l.min	SNRNP27	-0.131513	3.17255	0.094408	0.762128	0.997956	4.5951
CO_l.min	SNRNP35	-0.0915493	4.34511	0.238175	0.63134	0.997187	9.46329
CO_l.min	SNRNP40	0.0985016	5.1968	0.378742	0.545876	0.997187	16.1082
CO_l.min	SNRNP48	0.350669	4.85517	3.00679	0.099778	0.997187	13.1043
CO_l.min	SNRNP70	-0.356983	6.8424	1.39434	0.252834	0.997187	42.9978
CO_l.min	SNRPA	-0.0257984	3.76952	0.00809666	0.929283	0.99971	6.44596
CO_l.min	SNRPA1	-0.305577	5.24123	2.76662	0.113327	0.997187	17.5443
CO_l.min	SNRPB	0.161128	3.31469	0.291578	0.595745	0.997187	5.30982
CO_l.min	SNRPB2	0.0227043	3.74992	0.00261899	0.959741	0.99971	6.37516
CO_l.min	SNRPC	0.143081	3.34168	0.0685099	0.796453	0.997956	4.63219
CO_l.min	SNRPD1	0.0464782	3.7406	0.0249664	0.876187	0.9989	6.66846
CO_l.min	SNRPD2	0.0380495	2.63096	0.00358606	0.952901	0.99971	3.14544
CO_l.min	SNRPD3	0.32396	3.1322	0.292464	0.595194	0.997187	4.63219
CO_l.min	SNRPE	0.685075	3.24878	3.68557	0.0706732	0.997187	4.70299
CO_l.min	SNRPF	0.45347	3.74645	2.03887	0.170221	0.997187	6.69544
CO_l.min	SNRPG	0.484232	4.1595	1.40877	0.250486	0.997187	8.92725
CO_l.min	SNTB1	0.662947	8.03955	3.57565	0.0746154	0.997187	48.665
CO_l.min	SNTB2	-0.299407	6.55949	1.17485	0.29252	0.997187	30.4733
CO_l.min	SNU13	-0.106762	4.2448	0.0810133	0.779134	0.997956	8.78228
CO_l.min	SNUPN	-0.306757	4.46201	1.56141	0.227249	0.997187	9.93864
CO_l.min	SNW1	0.0642038	5.79339	0.118393	0.734717	0.997868	23.2115
CO_l.min	SNX1	-0.045818	6.77346	0.0693175	0.795283	0.997956	38.524
CO_l.min	SNX11	-0.0537255	2.75298	0.0260762	0.873492	0.9989	3.28366
CO_l.min	SNX12	0.223624	2.75262	0.449499	0.510987	0.997187	3.31063
CO_l.min	SNX13	-0.0565442	7.50007	0.0457961	0.832919	0.998163	52.0734
CO_l.min	SNX14	-0.0657703	7.30359	0.200882	0.659285	0.997187	47.8491
CO_l.min	SNX15	0.142967	2.46211	0.129292	0.723308	0.997839	2.76111
CO_l.min	SNX16	0.543025	4.28253	3.82222	0.0660721	0.997187	8.30018
CO_l.min	SNX17	-0.530583	2.38686	1.45478	0.243228	0.997187	2.80156
CO_l.min	SNX18	0.154565	3.27544	0.0608409	0.807927	0.998052	4.25797
CO_l.min	SNX19	0.0258194	5.62645	0.0109966	0.917627	0.99971	21.836
CO_l.min	SNX2	0.239148	6.30399	1.10448	0.307002	0.997187	27.4897
CO_l.min	SNX21	-0.329489	4.26474	2.22688	0.152716	0.997187	9.44306
CO_l.min	SNX24	-0.118042	6.33192	0.125846	0.726845	0.997868	25.4602
CO_l.min	SNX25	-0.0392921	5.54552	0.0140673	0.906883	0.99971	17.6185
CO_l.min	SNX27	0.18182	6.33432	0.570936	0.459529	0.997187	28.9798
CO_l.min	SNX29	-0.0814173	7.43075	0.188491	0.669264	0.997187	50.0067
CO_l.min	SNX3	0.659336	5.58092	13.0989	0.00192585	0.997187	18.7546
CO_l.min	SNX30	-0.0380601	4.21384	0.0102706	0.920383	0.99971	7.92597
CO_l.min	SNX32	-0.284018	2.01379	0.412794	0.528595	0.997187	1.76994
CO_l.min	SNX33	-0.42275	3.45331	2.67023	0.119384	0.997187	5.66044
CO_l.min	SNX4	-0.162885	6.74714	1.17932	0.291631	0.997187	36.2686
CO_l.min	SNX5	0.0946353	4.77749	0.181738	0.67487	0.997187	12.6795
CO_l.min	SNX6	0.0783204	6.36222	0.334176	0.570275	0.997187	31.9736
CO_l.min	SNX7	0.107319	5.73583	0.132742	0.719793	0.997839	19.5166
CO_l.min	SNX8	-0.202052	4.79102	0.312341	0.583041	0.997187	11.5872
CO_l.min	SNX9	-0.193772	7.7435	0.981073	0.334885	0.997187	57.8113
CO_l.min	SOAT1	-0.246744	6.43214	0.758474	0.395118	0.997187	30.4396
CO_l.min	SOBP	-0.104762	8.66408	0.27467	0.606523	0.997187	68.8288
CO_l.min	SOCS2	-0.202024	4.66119	0.281018	0.602426	0.997187	11.2231
CO_l.min	SOCS2-AS1	-0.445212	6.08021	1.22094	0.28353	0.997187	21.2696
CO_l.min	SOCS3	-0.120626	1.82991	0.026448	0.872613	0.9989	2.8791
CO_l.min	SOCS4	-0.00894776	4.04493	0.00125559	0.972118	0.99971	8.1215
CO_l.min	SOCS5	0.624152	2.85598	1.55783	0.227791	0.997187	3.92421
CO_l.min	SOCS6	-0.125699	5.13721	0.37089	0.550026	0.997187	13.8865
CO_l.min	SOCS7	-0.182643	5.07007	1.00646	0.32887	0.997187	14.0179
CO_l.min	SOD1	-0.166352	3.95257	0.0540502	0.818748	0.998163	7.8754
CO_l.min	SOD2	0.147537	6.45425	0.383535	0.543372	0.997187	32.6175
CO_l.min	SOD3	0.162745	3.67835	0.0992905	0.756259	0.997868	6.14591
CO_l.min	SOGA1	-0.376806	5.86138	2.12809	0.161618	0.997187	24.2634
CO_l.min	SOGA3	0.0613524	2.55876	0.0191906	0.891343	0.999074	2.52849
CO_l.min	SON	-0.105345	8.19964	0.139912	0.712678	0.997187	71.9978
CO_l.min	SORBS1	0.943987	7.48611	1.76165	0.200785	0.997187	38.3386
CO_l.min	SORBS2	4.34621	5.2543	7.29945	0.0144983	0.997187	10.6668
CO_l.min	SORBS3	-0.189762	4.32272	0.361083	0.555297	0.997187	9.59477
CO_l.min	SORCS1	1.3215	7.95685	3.2841	0.08644	0.997187	29.1181
CO_l.min	SORCS2	-0.529993	5.19642	1.72257	0.205631	0.997187	11.8637
CO_l.min	SORD	0.244005	2.00096	0.253663	0.620572	0.997187	1.8104
CO_l.min	SORL1	-0.969089	3.67039	1.39111	0.253373	0.997187	5.7009
CO_l.min	SORT1	0.401706	5.29277	0.236607	0.632458	0.997187	14.5573
CO_l.min	SOS1	0.222648	8.12258	1.67416	0.211837	0.997187	63.7617
CO_l.min	SOS2	-0.290933	8.50205	2.57819	0.125509	0.997187	73.1879
CO_l.min	SOX10	0.765767	1.22352	2.4005	0.138579	0.997187	1.04848
CO_l.min	SOX13	0.138118	5.3007	0.297559	0.592023	0.997187	15.4238
CO_l.min	SOX2-OT	0.288263	4.63844	0.730839	0.403696	0.997187	5.99083
CO_l.min	SOX4	0.256149	2.34122	0.157253	0.696315	0.997187	2.515
CO_l.min	SOX5	-0.129942	9.84589	0.245516	0.626163	0.997187	80.6958
CO_l.min	SOX5-AS1	0.657216	3.05788	0.353004	0.559726	0.997187	3.4084
CO_l.min	SOX6	0.229898	9.71815	0.548221	0.468465	0.997187	85.1527
CO_l.min	SOX8	-0.10996	2.04555	0.0316195	0.860836	0.998536	2.24193
CO_l.min	SOX9	-0.242103	4.07985	0.144436	0.708298	0.997187	8.17881
CO_l.min	SP1	-0.0844508	5.63868	0.218041	0.646063	0.997187	20.9392
CO_l.min	SP100	0.0545095	7.41718	0.103916	0.750844	0.997868	49.8517
CO_l.min	SP110	0.00728239	5.67601	0.000808956	0.977618	0.99971	19.7728
CO_l.min	SP140	0.188537	2.29075	0.105217	0.749369	0.997868	2.05313
CO_l.min	SP140L	0.069333	5.31877	0.220256	0.644403	0.997187	16.2093
CO_l.min	SP2	-0.107028	4.90352	0.231407	0.6362	0.997187	12.9189
CO_l.min	SP2-AS1	0.627834	5.17814	2.42471	0.136608	0.997187	14.3922
CO_l.min	SP3	0.0774744	7.35978	0.228957	0.63798	0.997187	46.6422
CO_l.min	SP4	0.0204663	5.29154	0.00313911	0.955929	0.99971	14.7933
CO_l.min	SPAAR	-0.974064	6.26399	3.00448	0.0998965	0.997187	25.3017
CO_l.min	SPACA6	-0.611253	4.73565	1.85971	0.189245	0.997187	12.4705
CO_l.min	SPACA9	-0.320671	1.64835	1.03031	0.323492	0.997187	1.51372
CO_l.min	SPAG1	0.256316	4.06844	0.338581	0.567771	0.997187	7.22473
CO_l.min	SPAG16	-0.0410972	6.79633	0.034088	0.855556	0.998536	28.9428
CO_l.min	SPAG17	0.137512	2.21597	0.0766219	0.785055	0.997956	1.84411
CO_l.min	SPAG5-AS1	0.194882	1.65724	0.170672	0.684376	0.997187	1.46315
CO_l.min	SPAG6	-0.159013	1.46626	0.185974	0.671402	0.997187	1.2811
CO_l.min	SPAG7	0.016246	3.63118	0.000813905	0.97755	0.99971	6.36842
CO_l.min	SPAG9	-0.0936483	8.04411	0.319975	0.578512	0.997187	67.015
CO_l.min	SPANXA2-OT1	-0.322143	2.5398	0.22594	0.640207	0.997187	1.36538
CO_l.min	SPARC	-0.874888	6.75194	4.77583	0.0421314	0.997187	35.9349
CO_l.min	SPARCL1	0.128446	10.0639	0.392383	0.538806	0.997187	92.6842
CO_l.min	SPART	-0.20646	7.40017	0.914222	0.351491	0.997187	51.18
CO_l.min	SPART-AS1	0.35472	4.14754	1.80164	0.195979	0.997187	7.80797
CO_l.min	SPAST	0.0838702	5.96574	0.186358	0.671022	0.997187	21.9169
CO_l.min	SPATA1	0.883396	5.02243	2.69683	0.117668	0.997187	12.6526
CO_l.min	SPATA13	-0.127932	5.0609	0.154109	0.699187	0.997187	12.6424
CO_l.min	SPATA17	-0.166531	3.49252	0.108566	0.745537	0.997868	4.09278
CO_l.min	SPATA18	0.384507	4.71429	1.56209	0.227151	0.997187	9.8847
CO_l.min	SPATA20	-0.23145	2.07143	0.137294	0.715276	0.997187	2.21158
CO_l.min	SPATA21	0.916724	2.67534	4.52775	0.0472769	0.997187	3.37132
CO_l.min	SPATA22	0.383839	3.22723	0.560154	0.46375	0.997187	4.07592
CO_l.min	SPATA2L	-0.1023	1.46301	0.0327014	0.858515	0.998536	1.43618
CO_l.min	SPATA33	0.0541521	2.84513	0.0286593	0.867434	0.9989	3.46234
CO_l.min	SPATA5	0.166022	7.25534	1.69401	0.209264	0.997187	37.6441
CO_l.min	SPATA5L1	0.135685	3.85431	0.34754	0.562739	0.997187	6.34482
CO_l.min	SPATA6	-0.132989	9.55092	0.606147	0.446219	0.997187	88.878
CO_l.min	SPATA6L	0.348002	4.44337	1.23149	0.281529	0.997187	8.44515
CO_l.min	SPATA7	0.0849223	5.77429	0.0923449	0.764655	0.997956	19.3176
CO_l.min	SPATA9	-0.00551004	4.85151	0.000367259	0.984918	0.99971	8.7688
CO_l.min	SPATS2	-0.198495	7.37347	1.47745	0.239664	0.997187	46.0657
CO_l.min	SPATS2L	0.271269	7.1261	1.22896	0.282004	0.997187	40.8233
CO_l.min	SPCS1	0.567199	3.65558	1.109	0.30605	0.997187	6.10883
CO_l.min	SPCS2	0.29539	5.37006	1.14974	0.297579	0.997187	18.3467
CO_l.min	SPCS3	0.295391	4.84493	0.565707	0.461562	0.997187	13.4516
CO_l.min	SPDL1	-0.144063	2.1758	0.238624	0.631048	0.997187	2.0329
CO_l.min	SPDYA	-0.257533	5.06596	0.590443	0.452078	0.997187	16.0205
CO_l.min	SPDYE1	0.535685	3.91651	0.885901	0.358888	0.997187	7.02582
CO_l.min	SPDYE16	0.892342	1.97088	1.98383	0.175913	0.997187	2.04302
CO_l.min	SPDYE2	0.977191	4.00022	1.38139	0.254977	0.997187	7.30227
CO_l.min	SPDYE21P	0.656218	3.21614	1.25059	0.277963	0.997187	4.57151
CO_l.min	SPDYE3	0.429633	3.98505	0.851624	0.368139	0.997187	7.06965
CO_l.min	SPDYE5	0.701095	3.72048	0.90581	0.353672	0.997187	6.16277
CO_l.min	SPECC1	-0.284558	8.24472	1.21181	0.285281	0.997187	56.7494
CO_l.min	SPECC1L	0.001103	7.56334	2.79995e-05	0.995835	0.99971	53.0544
CO_l.min	SPEF2	-0.228963	5.85392	0.857606	0.366494	0.997187	21.745
CO_l.min	SPEN	-0.117181	7.04732	0.401486	0.534184	0.997187	43.8339
CO_l.min	SPESP1	-0.144294	3.92909	0.223046	0.642329	0.997187	6.56395
CO_l.min	SPG11	0.103585	7.14277	0.809176	0.38008	0.997187	46.8579
CO_l.min	SPG21	-0.232365	5.32822	1.06006	0.316655	0.997187	17.6826
CO_l.min	SPG7	-0.270165	6.46314	1.53578	0.230948	0.997187	34.8594
CO_l.min	SPHK2	0.162749	3.93981	0.243275	0.627735	0.997187	7.25507
CO_l.min	SPICE1	0.000574166	5.49046	6.84895e-06	0.99794	0.99971	17.9792
CO_l.min	SPIDR	0.110269	8.78985	0.467608	0.50268	0.997187	72.1394
CO_l.min	SPIN1	-0.184552	7.37864	1.14086	0.299396	0.997187	48.4357
CO_l.min	SPIN2A	0.373604	2.09612	0.523624	0.478532	0.997187	1.94188
CO_l.min	SPIN2B	0.618686	1.47459	2.36845	0.141117	0.997187	1.38561
CO_l.min	SPIN3	0.161926	4.68332	0.754417	0.396362	0.997187	10.2825
CO_l.min	SPIN4	-0.23727	1.97708	0.36497	0.553244	0.997187	2.06999
CO_l.min	SPINDOC	-0.163783	2.90933	0.257747	0.617763	0.997187	3.91747
CO_l.min	SPINK13	-0.130273	2.75051	0.0254032	0.875123	0.9989	2.73751
CO_l.min	SPIRE1	-0.412617	6.88076	1.43145	0.24684	0.997187	36.3731
CO_l.min	SPIRE2	-0.826026	1.86905	2.51957	0.129757	0.997187	1.78343
CO_l.min	SPNS1	-0.22499	2.89492	0.746077	0.398949	0.997187	3.69833
CO_l.min	SPOCK1	-0.227301	9.96416	0.256313	0.618726	0.997187	77.7931
CO_l.min	SPON1	0.350449	7.82138	0.355049	0.558587	0.997187	41.0829
CO_l.min	SPON1-AS1	-0.404524	2.54236	0.936882	0.345769	0.997187	2.98362
CO_l.min	SPON2	-0.0445728	5.89181	0.0153318	0.90281	0.999304	22.9486
CO_l.min	SPOP	0.048276	6.78734	0.0790656	0.781731	0.997956	37.2025
CO_l.min	SPOPL	0.0474464	6.58343	0.0606946	0.808151	0.998052	32.5838
CO_l.min	SPOUT1	-0.0194101	2.49656	0.00299333	0.956965	0.99971	2.77797
CO_l.min	SPPL2A	-0.0288815	6.58903	0.0284016	0.868022	0.9989	35.2977
CO_l.min	SPPL2B	-0.162893	4.16176	0.520542	0.479755	0.997187	9.22392
CO_l.min	SPPL3	0.0939893	7.62857	0.31094	0.583879	0.997187	50.9136
CO_l.min	SPRED1	-0.0701088	8.15752	0.157873	0.695731	0.997187	63.5426
CO_l.min	SPRED2	-0.0874862	9.40641	0.167604	0.687014	0.997187	81.8387
CO_l.min	SPRTN	-0.0845895	3.61895	0.0608693	0.807883	0.998052	5.81215
CO_l.min	SPRY1	0.37195	6.48575	1.12975	0.301691	0.997187	32.0073
CO_l.min	SPRY2	-0.0260785	6.16488	0.00923256	0.924499	0.99971	27.8639
CO_l.min	SPRY4	0.0348447	5.39803	0.0159695	0.900821	0.999239	19.0041
CO_l.min	SPRY4-AS1	0.159631	6.52429	0.166506	0.687983	0.997187	25.8614
CO_l.min	SPRYD3	-0.0650348	1.88593	0.0225314	0.882341	0.999074	1.89131
CO_l.min	SPRYD4	0.446107	2.45974	1.40788	0.250679	0.997187	2.92293
CO_l.min	SPRYD7	0.211138	3.74991	0.451646	0.509977	0.997187	6.3583
CO_l.min	SPSB1	-0.721397	7.61092	9.92119	0.00547079	0.997187	49.5584
CO_l.min	SPSB3	-0.00535045	3.5436	0.000160486	0.99003	0.99971	5.93689
CO_l.min	SPSB4	-1.31115	5.04848	4.39502	0.0502401	0.997187	11.4793
CO_l.min	SPTAN1	0.0306415	6.52263	0.0150451	0.903718	0.999392	34.4043
CO_l.min	SPTBN1	0.0928504	10.1072	0.341253	0.566258	0.997187	94.7374
CO_l.min	SPTBN4	-0.613402	3.03674	1.38258	0.254793	0.997187	3.79273
CO_l.min	SPTLC1	-0.299654	6.46578	2.01569	0.172536	0.997187	32.5366
CO_l.min	SPTLC2	0.483019	5.26102	2.64745	0.120859	0.997187	15.1271
CO_l.min	SPTLC3	0.248108	5.39203	1.14279	0.299	0.997187	15.4103
CO_l.min	SPTSSA	0.436833	2.66929	0.48727	0.493971	0.997187	3.52303
CO_l.min	SPTY2D1	-0.207317	4.62395	0.554864	0.465823	0.997187	10.9062
CO_l.min	SPTY2D1OS	0.225699	4.04829	1.35108	0.260069	0.997187	7.32587
CO_l.min	SQLE	0.0625239	3.18106	0.0324931	0.858938	0.998536	4.61533
CO_l.min	SQOR	0.204238	3.8371	0.320635	0.578127	0.997187	6.09197
CO_l.min	SQSTM1	0.224982	6.21058	0.63076	0.437283	0.997187	29.0473
CO_l.min	SRA1	0.0570625	4.30924	0.0319013	0.860213	0.998536	9.4498
CO_l.min	SRBD1	0.0912268	6.81092	0.23923	0.630589	0.997187	31.3229
CO_l.min	SRC	-0.397368	3.71523	1.88066	0.186895	0.997187	6.41224
CO_l.min	SRCAP	-0.165669	5.11957	0.712991	0.409386	0.997187	16.5161
CO_l.min	SRD5A1	0.528002	3.88884	4.63323	0.0449836	0.997187	6.39202
CO_l.min	SRD5A3	0.617484	2.89062	2.59679	0.124272	0.997187	3.53651
CO_l.min	SRD5A3-AS1	0.544528	1.54064	1.28316	0.272123	0.997187	1.38561
CO_l.min	SREBF1	-0.293442	4.74204	1.03848	0.321497	0.997187	12.5076
CO_l.min	SREBF2	-0.0802169	6.57137	0.120413	0.732556	0.997868	31.0262
CO_l.min	SREK1	-0.318112	7.21428	5.37788	0.032182	0.997187	49.5853
CO_l.min	SREK1IP1	-0.0534702	5.55793	0.0579644	0.812427	0.998163	18.0163
CO_l.min	SRF	-0.656993	2.47662	0.645968	0.431947	0.997187	2.88248
CO_l.min	SRFBP1	0.200465	5.68339	1.1178	0.304187	0.997187	20.3998
CO_l.min	SRGAP1	0.0614574	8.93612	0.0892409	0.768519	0.997956	72.8542
CO_l.min	SRGAP2	0.419078	6.22114	1.30403	0.26824	0.997187	27.429
CO_l.min	SRGAP2B	0.592759	5.36457	2.05678	0.168444	0.997187	17.16
CO_l.min	SRGAP2C	0.407102	5.22068	1.54911	0.229015	0.997187	16.897
CO_l.min	SRGAP3	0.164344	4.28681	0.0437218	0.836689	0.998163	6.77298
CO_l.min	SRI	0.089937	4.58682	0.151467	0.701642	0.997187	11.6074
CO_l.min	SRM	-0.120948	3.01975	0.117517	0.735666	0.997868	4.20066
CO_l.min	SRP14-AS1	0.272569	3.43544	0.597217	0.449544	0.997187	4.89515
CO_l.min	SRP19	0.243899	5.53375	0.726622	0.405029	0.997187	19.8571
CO_l.min	SRP54	-0.0809148	6.55311	0.285852	0.599345	0.997187	36.2282
CO_l.min	SRP68	-0.319935	4.27965	1.42929	0.247188	0.997187	9.615
CO_l.min	SRP72	-0.0703238	5.67647	0.186211	0.671144	0.997187	21.5764
CO_l.min	SRP9	0.153883	5.11039	0.374578	0.54807	0.997187	16.5936
CO_l.min	SRPK1	0.0817159	5.08963	0.204929	0.656107	0.997187	13.701
CO_l.min	SRPK2	-0.0850303	7.83881	0.0786702	0.782262	0.997956	50.5428
CO_l.min	SRPRA	-0.0466966	3.85424	0.0268585	0.871623	0.9989	7.11685
CO_l.min	SRPRB	0.274439	3.23542	0.518815	0.480482	0.997187	4.7367
CO_l.min	SRPX	-0.540506	7.86331	3.51672	0.0768448	0.997187	49.5449
CO_l.min	SRPX2	-0.306052	7.51761	0.457085	0.507467	0.997187	48.2402
CO_l.min	SRR	-0.0366542	2.98021	0.0217372	0.884407	0.999074	3.70845
CO_l.min	SRRD	-0.290103	2.33122	0.714956	0.408796	0.997187	2.50489
CO_l.min	SRRM1	-0.26231	6.61652	0.754811	0.396239	0.997187	37.7958
CO_l.min	SRRM2	-0.277191	7.91023	1.01704	0.326407	0.997187	65.9969
CO_l.min	SRRM3	-0.744791	1.83011	1.66351	0.213383	0.997187	1.90142
CO_l.min	SRRM5	0.646706	1.64754	2.55981	0.126943	0.997187	1.49349
CO_l.min	SRRT	-0.106721	4.45951	0.0823975	0.777309	0.997956	10.4241
CO_l.min	SRSF1	-0.0230715	5.8124	0.00923676	0.924482	0.99971	25.6523
CO_l.min	SRSF10	-0.0351421	6.33597	0.0476487	0.829629	0.998163	33.9997
CO_l.min	SRSF11	-0.257232	8.45454	1.44381	0.244884	0.997187	77.3987
CO_l.min	SRSF12	0.548381	3.332	0.726538	0.405066	0.997187	4.26472
CO_l.min	SRSF2	0.154743	5.70323	0.20957	0.652508	0.997187	23.997
CO_l.min	SRSF3	0.268981	5.66934	0.82843	0.374592	0.997187	23.6768
CO_l.min	SRSF4	-0.0712688	7.31135	0.190729	0.667434	0.997187	51.5171
CO_l.min	SRSF5	-0.112466	7.37441	0.193671	0.665046	0.997187	55.4818
CO_l.min	SRSF6	-0.22554	6.04332	2.07405	0.166758	0.997187	29.3406
CO_l.min	SRSF7	0.389934	6.18066	1.4109	0.250136	0.997187	30.8408
CO_l.min	SRSF8	-0.265407	3.3813	0.500592	0.488185	0.997187	4.88841
CO_l.min	SRSF9	0.00650866	4.05963	0.00062743	0.980288	0.99971	8.68788
CO_l.min	SS18	-0.168993	7.74761	0.560943	0.463425	0.997187	58.2328
CO_l.min	SS18L1	-0.251345	4.59024	0.749712	0.397809	0.997187	11.7659
CO_l.min	SS18L2	0.731506	2.50462	3.91702	0.0631445	0.997187	2.7274
CO_l.min	SSB	-0.119422	4.8531	0.238892	0.63083	0.997187	13.4111
CO_l.min	SSBP1	0.175621	5.96186	1.53813	0.230605	0.997187	25.295
CO_l.min	SSBP2	0.376293	9.82618	3.55956	0.0752165	0.997187	89.2017
CO_l.min	SSBP3	0.201781	6.23451	0.707415	0.411188	0.997187	26.0131
CO_l.min	SSBP4	-0.250216	3.83299	1.1411	0.299353	0.997187	7.43375
CO_l.min	SSC5D	0.251118	3.98489	0.362676	0.554436	0.997187	7.93945
CO_l.min	SSH1	-0.383145	6.24338	0.910426	0.35247	0.997187	27.7325
CO_l.min	SSH2	0.13289	9.59218	0.480431	0.496954	0.997187	86.4878
CO_l.min	SSH3	0.0752264	2.2096	0.0463934	0.831863	0.998163	2.40375
CO_l.min	SSNA1	-0.250076	1.74483	0.273708	0.60721	0.997187	1.65869
CO_l.min	SSPN	0.141361	5.38289	0.136422	0.716115	0.997187	16.9881
CO_l.min	SSR1	0.337923	5.16905	1.65101	0.214892	0.997187	16.3677
CO_l.min	SSR2	-0.0672208	3.79111	0.0415167	0.840799	0.998536	6.71566
CO_l.min	SSR3	-0.114601	5.92424	0.0757792	0.786193	0.997956	24.6578
CO_l.min	SSR4	0.25738	2.66386	0.0929407	0.763931	0.997956	3.13195
CO_l.min	SSRP1	-0.187847	3.31163	0.460997	0.505686	0.997187	4.90189
CO_l.min	SSU72	-0.165204	4.79974	0.583089	0.454864	0.997187	13.8123
CO_l.min	SSX2IP	-0.0345738	7.64535	0.0102077	0.920626	0.99971	46.5073
CO_l.min	ST13	0.0586246	5.36489	0.0715963	0.792027	0.997956	17.4466
CO_l.min	ST3GAL1	0.0189925	7.22308	0.0023086	0.9622	0.99971	39.141
CO_l.min	ST3GAL2	0.344192	3.87814	0.486344	0.494355	0.997187	6.91794
CO_l.min	ST3GAL3	-0.180844	7.08027	1.0666	0.315208	0.997187	38.696
CO_l.min	ST3GAL4	-0.208221	6.07805	0.261235	0.615401	0.997187	23.1744
CO_l.min	ST3GAL5	0.263219	4.5255	0.256965	0.618285	0.997187	8.71148
CO_l.min	ST3GAL6	0.478966	6.15672	0.342914	0.565323	0.997187	21.4719
CO_l.min	ST5	-0.589562	7.76533	2.85875	0.107885	0.997187	47.8929
CO_l.min	ST6GAL1	0.863414	4.20664	0.780504	0.388481	0.997187	7.07977
CO_l.min	ST6GALNAC6	-0.0608789	3.30268	0.0564113	0.814909	0.998163	5.148
CO_l.min	ST7	0.50201	5.6318	5.84938	0.0262415	0.997187	18.4512
CO_l.min	ST7-AS2	1.438	4.42843	2.9806	0.101162	0.997187	8.1451
CO_l.min	ST7-OT4	0.328681	2.00189	0.776617	0.38971	0.997187	2.09022
CO_l.min	ST7L	0.0674579	6.63221	0.273869	0.607044	0.997187	34.2121
CO_l.min	ST8SIA1	-0.0956839	6.50618	0.166163	0.688287	0.997187	25.1332
CO_l.min	ST8SIA4	0.786472	3.91612	1.05451	0.317895	0.997187	5.39074
CO_l.min	ST8SIA6-AS1	0.218534	1.9579	0.180006	0.676361	0.997187	1.64857
CO_l.min	STAB2	0.09902	1.72815	0.0369135	0.849783	0.998536	1.46315
CO_l.min	STAG1	0.129408	9.60414	1.05473	0.31784	0.997187	90.9885
CO_l.min	STAG2	-0.0218462	7.74942	0.0153692	0.902692	0.999304	57.1337
CO_l.min	STAG3	0.295853	4.11311	0.261772	0.615043	0.997187	7.59895
CO_l.min	STAM	0.0354351	6.28059	0.0338583	0.856038	0.998536	28.3157
CO_l.min	STAM2	-0.0147701	6.74415	0.0122287	0.913154	0.99971	36.6327
CO_l.min	STAMBP	0.0479542	5.47356	0.126509	0.726157	0.997839	17.9556
CO_l.min	STAMBPL1	0.547269	5.7209	2.37097	0.14077	0.997187	19.1862
CO_l.min	STARD13	0.275165	9.2603	1.23064	0.281687	0.997187	78.5921
CO_l.min	STARD13-AS	1.28434	6.69061	1.4415	0.245248	0.997187	29.4249
CO_l.min	STARD3	0.321467	3.38905	1.26923	0.274518	0.997187	5.29297
CO_l.min	STARD3NL	-0.0407903	5.11985	0.0588791	0.810983	0.998163	15.0664
CO_l.min	STARD4-AS1	0.0154864	4.38337	0.000205767	0.988711	0.99971	8.89353
CO_l.min	STARD5	-0.481937	3.61233	2.24236	0.151382	0.997187	5.89643
CO_l.min	STARD7	0.564378	4.27093	4.6532	0.0445696	0.997187	9.12278
CO_l.min	STARD7-AS1	-0.0522719	3.75825	0.0575357	0.813109	0.998163	6.27402
CO_l.min	STARD9	-0.0782072	7.83174	0.200354	0.659703	0.997187	58.2597
CO_l.min	STAT1	0.652831	5.26128	3.76857	0.0678279	0.997187	15.943
CO_l.min	STAT2	-0.257682	5.37368	1.13654	0.300286	0.997187	19.0345
CO_l.min	STAT3	-0.436076	7.86489	2.05242	0.168872	0.997187	55.5762
CO_l.min	STAT4	-0.117726	3.52231	0.0453032	0.833808	0.998163	3.56685
CO_l.min	STAT5A	0.0226212	3.99617	0.00650177	0.936611	0.99971	7.50118
CO_l.min	STAT5B	0.150317	7.43421	0.886556	0.358709	0.997187	49.9393
CO_l.min	STAT6	-0.141486	5.34427	0.288332	0.597778	0.997187	18.2321
CO_l.min	STAU1	-0.0475381	6.59492	0.0732527	0.789696	0.997956	34.0469
CO_l.min	STAU2	0.30303	6.78403	0.827647	0.374812	0.997187	32.1118
CO_l.min	STC2	0.876023	1.86289	1.71442	0.206807	0.997187	1.42944
CO_l.min	STEAP2	0.0318905	4.36883	0.00486813	0.945134	0.99971	9.49026
CO_l.min	STEAP2-AS1	-1.35659	2.36197	4.66792	0.0443265	0.997187	1.49686
CO_l.min	STEAP4	-0.0688573	6.51744	0.0273773	0.8704	0.9989	27.7527
CO_l.min	STIM1	-0.18673	7.67862	1.37859	0.255435	0.997187	50.8496
CO_l.min	STIM2	0.0340516	6.7263	0.0135337	0.908658	0.99971	31.4173
CO_l.min	STIMATE	0.46204	3.98421	3.24359	0.0882574	0.997187	7.3225
CO_l.min	STIP1	0.0481529	3.50565	0.0170453	0.897555	0.999239	5.62673
CO_l.min	STK10	0.778786	3.54691	1.4154	0.249422	0.997187	5.5593
CO_l.min	STK11	0.0731663	3.58687	0.0587438	0.811197	0.998163	6.08523
CO_l.min	STK11IP	-0.313307	2.69004	1.29269	0.270293	0.997187	3.29715
CO_l.min	STK17A	0.731689	4.84899	1.55892	0.227605	0.997187	12.8818
CO_l.min	STK17B	0.0329248	7.37042	0.0121548	0.913415	0.99971	44.8891
CO_l.min	STK19	-0.177116	3.54449	0.419192	0.525406	0.997187	5.9706
CO_l.min	STK24	-0.301519	7.47313	2.81326	0.110531	0.997187	49.4943
CO_l.min	STK25	0.087881	3.86106	0.140005	0.712589	0.997187	7.58883
CO_l.min	STK26	0.145287	2.35467	0.107092	0.747217	0.997868	1.93851
CO_l.min	STK3	-0.120285	9.49451	0.326644	0.574614	0.997187	86.4237
CO_l.min	STK32A	-1.24507	3.77433	2.00959	0.173163	0.997187	5.26263
CO_l.min	STK32B	0.15361	4.8576	0.0445106	0.835245	0.998163	7.6158
CO_l.min	STK32C	0.0928761	3.4914	0.117165	0.736043	0.997868	5.21543
CO_l.min	STK35	-0.790383	5.05823	7.97797	0.0111254	0.997187	14.4731
CO_l.min	STK36	0.0169275	3.54063	0.00515851	0.943525	0.99971	5.64021
CO_l.min	STK38	-0.464533	7.00836	4.44742	0.0490231	0.997187	40.0816
CO_l.min	STK38L	0.422755	6.03445	0.608971	0.44518	0.997187	23.3801
CO_l.min	STK39	0.331421	7.99345	1.27895	0.272737	0.997187	55.7852
CO_l.min	STK4	0.244388	6.087	3.46483	0.078873	0.997187	24.8635
CO_l.min	STK40	0.128156	4.26685	0.173938	0.681501	0.997187	9.72288
CO_l.min	STMN3	-0.231363	2.44794	0.290764	0.59627	0.997187	2.80831
CO_l.min	STMP1	-0.0702613	5.85044	0.0946283	0.761857	0.997956	22.9553
CO_l.min	STN1	0.26332	3.3745	0.387696	0.541222	0.997187	4.71647
CO_l.min	STOM	-0.314801	6.32838	1.0621	0.316202	0.997187	27.2133
CO_l.min	STON1	0.628435	2.84958	2.79348	0.111745	0.997187	3.8905
CO_l.min	STON1-GTF2A1L	-0.0698012	2.68395	0.00894475	0.925685	0.99971	3.33423
CO_l.min	STON2	-0.397417	8.14564	0.807143	0.380666	0.997187	52.4948
CO_l.min	STOX2	0.270907	6.59084	0.278499	0.604044	0.997187	23.016
CO_l.min	STPG1	0.163933	3.28015	0.195376	0.663677	0.997187	4.12312
CO_l.min	STPG2	0.316875	3.45864	0.317913	0.579733	0.997187	3.432
CO_l.min	STPG4	0.104081	2.6939	0.0428612	0.838285	0.998163	2.89259
CO_l.min	STRADA	-0.206763	5.93774	1.31119	0.266975	0.997187	24.8938
CO_l.min	STRADB	0.681755	6.37634	2.15951	0.158718	0.997187	30.8779
CO_l.min	STRAP	0.105918	4.8352	0.189694	0.66828	0.997187	13.7111
CO_l.min	STRBP	1.44606	3.22944	3.19443	0.0905903	0.997187	3.86016
CO_l.min	STRIP1	-0.24055	4.24597	1.61268	0.220073	0.997187	9.33518
CO_l.min	STRN	0.173985	6.62394	0.60018	0.44843	0.997187	34.4313
CO_l.min	STRN3	-0.0542197	8.17157	0.0750329	0.787221	0.997956	64.8439
CO_l.min	STRN4	-0.476923	3.54256	3.91466	0.0631703	0.997187	6.06837
CO_l.min	STS	-0.280302	4.95608	1.80381	0.195719	0.997187	9.60825
CO_l.min	STT3A	-0.191661	4.61424	0.762765	0.393813	0.997187	11.068
CO_l.min	STT3B	0.00265645	6.80575	0.000146986	0.990458	0.99971	36.9732
CO_l.min	STUB1	-0.50543	2.13311	0.505872	0.485976	0.997187	2.16439
CO_l.min	STUM	-0.515044	4.79402	1.16323	0.294847	0.997187	9.47003
CO_l.min	STX10	-0.0477685	1.40916	0.00962395	0.922934	0.99971	1.34516
CO_l.min	STX12	-0.262937	6.89634	2.04125	0.169975	0.997187	37.5902
CO_l.min	STX16	0.0340812	6.58693	0.0732111	0.789754	0.997956	36.9294
CO_l.min	STX17	0.183973	6.15298	1.18058	0.291381	0.997187	27.6178
CO_l.min	STX18	0.0382941	6.542	0.0978573	0.757963	0.997956	32.3174
CO_l.min	STX18-AS1	-0.202582	5.5675	1.28989	0.270764	0.997187	14.7057
CO_l.min	STX19	0.703268	3.80678	0.63624	0.435337	0.997187	6.12905
CO_l.min	STX2	-0.567894	5.81499	8.7436	0.00834878	0.997187	23.5722
CO_l.min	STX3	0.838294	2.22913	0.932031	0.347021	0.997187	2.54534
CO_l.min	STX4	-0.143998	3.30814	0.22263	0.64264	0.997187	4.95584
CO_l.min	STX5	-0.385111	5.81946	1.82537	0.193188	0.997187	24.0678
CO_l.min	STX6	-0.0151537	4.79224	0.00637468	0.937232	0.99971	11.7794
CO_l.min	STX7	0.260557	6.57214	1.75226	0.201935	0.997187	31.6331
CO_l.min	STX8	-0.199409	7.67822	1.41936	0.248771	0.997187	49.4943
CO_l.min	STXBP1	0.0285409	6.22754	0.0326807	0.858534	0.998536	28.5618
CO_l.min	STXBP3	-0.0517141	6.54337	0.0683568	0.796672	0.997956	33.5513
CO_l.min	STXBP4	-0.00197524	6.43373	0.00016827	0.989791	0.99971	26.0299
CO_l.min	STXBP5	-0.141964	7.87979	0.748986	0.398031	0.997187	58.1586
CO_l.min	STXBP5-AS1	0.428746	3.64573	3.06657	0.0967172	0.997187	3.70171
CO_l.min	STXBP5L	0.675757	0.972995	2.74681	0.114691	0.997187	1.02151
CO_l.min	STXBP6	0.377211	8.03975	1.14352	0.298849	0.997187	44.8453
CO_l.min	STYX	-0.120766	4.89409	0.223311	0.642131	0.997187	12.7368
CO_l.min	STYXL1	0.112477	4.55626	0.101896	0.753191	0.997868	10.3533
CO_l.min	SUB1	-0.285642	7.13726	1.35148	0.259996	0.997187	44.4373
CO_l.min	SUCLA2	0.0392672	6.46543	0.0715428	0.792103	0.997956	31.7241
CO_l.min	SUCLG1	0.0332345	5.10782	0.00837657	0.928074	0.99971	16.0036
CO_l.min	SUCLG2	0.0798237	7.65591	0.361305	0.555175	0.997187	53.4421
CO_l.min	SUCLG2-AS1	0.313441	6.75099	0.884109	0.359358	0.997187	23.8588
CO_l.min	SUCO	-0.190738	6.41738	1.19986	0.287595	0.997187	29.2259
CO_l.min	SUDS3	-0.0424745	5.27102	0.0648252	0.801873	0.997956	17.7534
CO_l.min	SUFU	0.0602711	5.1134	0.062668	0.805124	0.997956	13.5561
CO_l.min	SUGCT	-0.0453832	6.42533	0.0343155	0.85508	0.998536	18.2894
CO_l.min	SUGP1	-0.306471	4.07664	1.32513	0.264537	0.997187	7.93945
CO_l.min	SUGP2	-0.0833813	6.39248	0.263155	0.614114	0.997187	33.8851
CO_l.min	SUGT1	0.299058	5.79595	3.06241	0.0969174	0.997187	22.9081
CO_l.min	SULF1	-0.0405826	8.7025	0.0298781	0.86467	0.9989	65.5789
CO_l.min	SULF2	0.349933	3.14979	0.293643	0.594458	0.997187	3.66125
CO_l.min	SULT1A1	0.0904757	4.25986	0.0911945	0.766079	0.997956	9.19695
CO_l.min	SULT1A2	0.023193	2.11405	0.00519571	0.943326	0.99971	2.08347
CO_l.min	SULT1A3	-1.11857	1.49811	4.53002	0.0473682	0.997187	1.42944
CO_l.min	SULT1C4	0.115515	4.31981	0.144374	0.708358	0.997187	8.79914
CO_l.min	SUMF1	0.379861	7.73471	3.47977	0.0782823	0.997187	45.4116
CO_l.min	SUMF2	-0.130267	4.7407	0.357612	0.557185	0.997187	12.2008
CO_l.min	SUMO1	0.116692	5.37791	0.519565	0.48016	0.997187	17.187
CO_l.min	SUMO2	-0.0238746	4.95849	0.00812332	0.929166	0.99971	14.2674
CO_l.min	SUMO3	-0.162643	2.49953	0.0855335	0.773245	0.997956	3.07801
CO_l.min	SUMO4	-0.0554108	2.58375	0.0155567	0.902107	0.999304	3.03419
CO_l.min	SUN1	0.0880817	6.42847	0.2528	0.621123	0.997187	35.4629
CO_l.min	SUN2	-0.328575	4.67014	2.25242	0.150511	0.997187	12.8447
CO_l.min	SUOX	0.207647	2.39959	0.203446	0.657288	0.997187	2.48466
CO_l.min	SUPT16H	0.040043	5.64764	0.0616529	0.806675	0.997956	21.1314
CO_l.min	SUPT20H	0.119231	6.36269	0.316111	0.580795	0.997187	30.5003
CO_l.min	SUPT3H	-0.0246452	7.85678	0.0172346	0.89699	0.999239	44.5317
CO_l.min	SUPT4H1	0.143081	2.18215	0.0887113	0.769203	0.997956	2.38352
CO_l.min	SUPT5H	-0.263214	4.79861	0.714837	0.408792	0.997187	13.0571
CO_l.min	SUPT6H	-0.448366	5.69872	3.1401	0.0930841	0.997187	22.9654
CO_l.min	SUPT7L	-0.0563103	3.81551	0.0780957	0.783039	0.997956	7.28204
CO_l.min	SUPV3L1	-0.0132936	5.08955	0.00459116	0.946715	0.99971	15.1372
CO_l.min	SURF1	0.658024	2.153	1.34372	0.261405	0.997187	2.25878
CO_l.min	SURF4	0.224859	4.83932	0.784326	0.387343	0.997187	14.3922
CO_l.min	SURF6	-0.254114	3.30169	0.469471	0.501849	0.997187	4.72659
CO_l.min	SUSD1	0.00491325	6.60677	0.00040253	0.984211	0.99971	31.5926
CO_l.min	SUSD4	-0.122294	6.26782	0.0312729	0.861581	0.9989	20.2043
CO_l.min	SUSD6	0.170693	5.84741	0.201985	0.658415	0.997187	22.4968
CO_l.min	SUV39H2	0.0847046	2.57521	0.0699258	0.794416	0.997956	2.82853
CO_l.min	SUZ12	-0.00708091	5.7799	0.00165474	0.967994	0.99971	22.2439
CO_l.min	SVBP	0.312542	2.00341	0.861915	0.3654	0.997187	1.97222
CO_l.min	SVEP1	0.0352133	9.03748	0.00516545	0.943486	0.99971	68.9535
CO_l.min	SVIL	0.312978	9.36802	1.08929	0.310256	0.997187	82.3781
CO_l.min	SVIP	0.400748	4.09121	0.458564	0.506792	0.997187	8.22264
CO_l.min	SWAP70	0.00986103	6.04478	0.00165064	0.968034	0.99971	23.8285
CO_l.min	SWI5	-0.0640655	4.65918	0.0365278	0.85054	0.998536	11.0512
CO_l.min	SWT1	0.222861	6.0003	0.92472	0.348807	0.997187	21.6472
CO_l.min	SYAP1	-0.0175096	4.78653	0.00417512	0.949183	0.99971	12.0558
CO_l.min	SYBU	0.147376	6.52269	0.109309	0.744698	0.997868	25.7467
CO_l.min	SYCE1L	0.0160825	1.25236	0.00144491	0.970097	0.99971	1.16985
CO_l.min	SYCE2	0.282742	2.28119	0.714249	0.40903	0.997187	2.36666
CO_l.min	SYCP2	0.92104	2.78858	3.03752	0.0982265	0.997187	2.77459
CO_l.min	SYCP2L	-0.682777	4.04075	2.95317	0.102632	0.997187	5.77507
CO_l.min	SYCP3	1.00348	2.89288	2.70995	0.11688	0.997187	3.59045
CO_l.min	SYDE1	-0.43862	2.71035	1.32669	0.264295	0.997187	3.39154
CO_l.min	SYF2	0.14664	3.43759	0.107629	0.746596	0.997868	5.10755
CO_l.min	SYMPK	-0.178886	5.68731	0.751454	0.397271	0.997187	23.343
CO_l.min	SYN2	0.241936	2.69469	0.110063	0.743863	0.997868	2.69031
CO_l.min	SYN3	0.885471	6.5677	1.13578	0.300442	0.997187	24.3342
CO_l.min	SYNC	0.29134	4.87407	0.494886	0.490635	0.997187	13.2324
CO_l.min	SYNCRIP	-0.20755	6.64461	0.78357	0.387565	0.997187	37.4048
CO_l.min	SYNE1	0.0651443	8.47416	0.0494148	0.826553	0.998163	67.4027
CO_l.min	SYNE2	1.59072	3.88584	3.36251	0.0830705	0.997187	5.50199
CO_l.min	SYNE3	-0.14593	5.47413	0.133773	0.718757	0.997682	18.7749
CO_l.min	SYNGAP1	0.0311022	4.35774	0.0145306	0.905371	0.99971	9.88807
CO_l.min	SYNGAP1-AS1	0.549011	3.01154	1.97423	0.176826	0.997187	3.80285
CO_l.min	SYNGR1	-0.136132	3.6794	0.165049	0.689276	0.997187	6.31785
CO_l.min	SYNJ1	-0.0606306	5.29386	0.0745812	0.787846	0.997956	15.2417
CO_l.min	SYNJ2	-0.125639	4.78254	0.0249676	0.876183	0.9989	12.4064
CO_l.min	SYNJ2BP	-0.206354	3.91309	0.232355	0.635515	0.997187	7.59221
CO_l.min	SYNPO2	0.355624	10.5367	1.59198	0.222932	0.997187	92.455
CO_l.min	SYNRG	-0.1097	6.59642	0.541063	0.471341	0.997187	35.2539
CO_l.min	SYP	0.34509	2.43647	0.806376	0.380933	0.997187	2.33295
CO_l.min	SYPL1	0.187805	4.73801	0.431507	0.51945	0.997187	11.8637
CO_l.min	SYS1	0.40043	2.49097	1.2763	0.273266	0.997187	3.03081
CO_l.min	SYT11	0.14877	2.74055	0.0478279	0.829319	0.998163	3.30389
CO_l.min	SYT17	-0.198172	5.44523	0.267783	0.611039	0.997187	15.6901
CO_l.min	SYTL1	0.78479	1.85364	1.53548	0.231113	0.997187	2.14753
CO_l.min	SYTL2	-0.0105058	4.71596	0.000765699	0.978225	0.99971	11.3715
CO_l.min	SYTL3	0.663086	3.71517	0.61337	0.443573	0.997187	5.66718
CO_l.min	SYTL4	-0.228885	7.56402	0.54526	0.469651	0.997187	50.4518
CO_l.min	SYVN1	-0.0644433	2.80297	0.0331608	0.857515	0.998536	3.68148
CO_l.min	SZRD1	-0.241945	5.06768	0.633834	0.436187	0.997187	15.3766
CO_l.min	SZT2	-0.385783	5.63608	3.14876	0.0926683	0.997187	21.128
CO_l.min	TAB1	0.093663	4.45601	0.214124	0.649025	0.997187	9.88133
CO_l.min	TAB2	0.0735123	7.69099	0.137763	0.714789	0.997187	55.3975
CO_l.min	TAB3	-0.0560924	5.43477	0.0850721	0.773828	0.997956	17.6522
CO_l.min	TAC4	0.931584	2.4962	3.71917	0.0695623	0.997187	2.80156
CO_l.min	TACC1	-0.171547	9.78113	1.58438	0.223994	0.997187	89.404
CO_l.min	TACC3	-0.214145	2.30898	0.179444	0.676822	0.997187	2.38689
CO_l.min	TACO1	1.05975	1.39832	3.29629	0.086067	0.997187	1.28447
CO_l.min	TACR1	0.944572	4.68805	1.62981	0.217738	0.997187	8.43841
CO_l.min	TADA1	0.154591	3.50702	0.255629	0.619195	0.997187	5.14126
CO_l.min	TADA2A	-0.0988657	5.42711	0.158054	0.695567	0.997187	17.6927
CO_l.min	TADA2B	-0.33017	2.55975	0.416171	0.526903	0.997187	3.05778
CO_l.min	TADA3	0.0209715	3.63987	0.00549447	0.941718	0.99971	6.22682
CO_l.min	TAF1	-0.227414	6.88074	1.53509	0.231048	0.997187	39.5658
CO_l.min	TAF10	0.0579789	2.23042	0.00705854	0.933963	0.99971	2.54197
CO_l.min	TAF11	-0.0818188	5.29536	0.171665	0.683465	0.997187	17.9927
CO_l.min	TAF12	0.0337684	4.6089	0.0187553	0.89257	0.999239	10.5489
CO_l.min	TAF13	-0.29495	3.53526	0.403344	0.533255	0.997187	5.66718
CO_l.min	TAF15	-0.14632	7.44508	0.465761	0.503515	0.997187	54.6962
CO_l.min	TAF1A	0.0863785	3.37701	0.106014	0.748436	0.997868	4.77716
CO_l.min	TAF1B	-0.180502	5.7959	0.822944	0.376144	0.997187	21.8798
CO_l.min	TAF1C	-0.384171	3.12749	1.24905	0.278247	0.997187	4.40294
CO_l.min	TAF1D	-0.230389	6.98461	0.705546	0.411795	0.997187	44.198
CO_l.min	TAF2	0.0270176	6.85717	0.0253064	0.875353	0.9989	38.4836
CO_l.min	TAF3	0.0867226	7.30143	0.403867	0.532987	0.997187	39.6534
CO_l.min	TAF4	-0.00354871	4.83155	0.000231933	0.988014	0.99971	12.457
CO_l.min	TAF4B	-0.270754	5.62058	0.482095	0.496219	0.997187	16.8262
CO_l.min	TAF5	0.0796765	3.24876	0.0567727	0.814329	0.998163	4.24112
CO_l.min	TAF5L	-0.225434	5.23282	1.32087	0.265277	0.997187	15.9328
CO_l.min	TAF6	0.0591968	1.93743	0.0323971	0.859157	0.998536	2.01268
CO_l.min	TAF6L	-0.452997	2.20633	0.685624	0.41841	0.997187	2.1037
CO_l.min	TAF7	-0.305868	5.03649	1.05363	0.318086	0.997187	13.7921
CO_l.min	TAF8	0.110198	4.85134	0.395009	0.537466	0.997187	12.9829
CO_l.min	TAF9	0.150001	2.29908	0.286818	0.598762	0.997187	2.54197
CO_l.min	TAF9B	0.389607	2.5483	1.05855	0.317031	0.997187	2.88248
CO_l.min	TAFA1	-0.0361019	4.78611	0.00588668	0.939678	0.99971	4.76704
CO_l.min	TAFA2	-0.135016	5.80395	0.144991	0.707765	0.997187	11.8131
CO_l.min	TAGLN	-1.03556	4.61579	3.40522	0.0812824	0.997187	11.749
CO_l.min	TAGLN2	-0.332937	5.03361	0.450836	0.510349	0.997187	15.0597
CO_l.min	TALDO1	0.188862	3.51732	0.447117	0.512083	0.997187	5.56604
CO_l.min	TAMM41	0.0420279	6.19458	0.0670492	0.798581	0.997956	27.9853
CO_l.min	TANC1	1.11196	6.44732	2.22778	0.152634	0.997187	25.595
CO_l.min	TANC2	-0.21467	7.40635	0.190921	0.667277	0.997187	39.8186
CO_l.min	TANGO2	0.352778	3.72995	1.18802	0.28992	0.997187	6.94491
CO_l.min	TANGO6	0.111376	6.66908	0.28899	0.597363	0.997187	33.3794
CO_l.min	TANK	0.151467	7.80311	0.344781	0.564276	0.997187	54.4333
CO_l.min	TAOK1	-0.133051	7.76295	0.395757	0.537084	0.997187	59.4599
CO_l.min	TAOK2	-0.179597	3.43857	0.234324	0.634098	0.997187	5.76495
CO_l.min	TAOK3	0.590451	6.75564	6.44856	0.0204068	0.997187	32.5669
CO_l.min	TAP1	1.58778	1.73995	11.8745	0.00285575	0.997187	1.72274
CO_l.min	TAP2	0.717611	2.54643	1.77938	0.198688	0.997187	2.92293
CO_l.min	TAPBP	0.118799	4.97632	0.378145	0.54619	0.997187	14.945
CO_l.min	TAPBPL	0.397494	2.41091	1.42274	0.248292	0.997187	2.71391
CO_l.min	TAPT1	-0.0393218	6.38083	0.0444874	0.835287	0.998163	30.4868
CO_l.min	TAPT1-AS1	-0.190038	6.63791	0.772304	0.390929	0.997187	30.7599
CO_l.min	TARBP1	-0.190272	5.33102	0.439991	0.515419	0.997187	17.3218
CO_l.min	TARDBP	-0.0441419	5.33604	0.0770748	0.784422	0.997956	19.4222
CO_l.min	TARID	0.360627	7.01539	2.18325	0.156569	0.997187	28.0999
CO_l.min	TARS	0.105927	4.70163	0.356021	0.558055	0.997187	12.2716
CO_l.min	TARS2	-0.1277	3.49767	0.137114	0.715432	0.997187	5.2188
CO_l.min	TARSL2	-0.154267	5.91252	0.397887	0.536003	0.997187	22.3013
CO_l.min	TAS2R14	-0.566744	2.50896	1.73586	0.204014	0.997187	3.07801
CO_l.min	TAS2R30	-0.0385084	2.45735	0.00743608	0.932223	0.99971	2.92293
CO_l.min	TAS2R31	-0.202008	1.17778	0.173471	0.681972	0.997187	1.20019
CO_l.min	TAS2R4	-0.221659	2.6397	0.403739	0.53307	0.997187	3.01059
CO_l.min	TASOR	0.138337	7.11194	0.587914	0.453032	0.997187	44.7239
CO_l.min	TASOR2	-0.0685281	7.97109	0.254028	0.620283	0.997187	60.1611
CO_l.min	TASP1	-0.144224	7.47962	0.547968	0.468566	0.997187	48.3481
CO_l.min	TATDN1	-0.0147782	6.28574	0.00722645	0.93318	0.99971	28.872
CO_l.min	TATDN2	0.028335	4.2252	0.0124882	0.912241	0.99971	9.00816
CO_l.min	TATDN3	0.0881884	4.22259	0.110928	0.742886	0.997868	8.30355
CO_l.min	TAX1BP1	-0.01059	7.28159	0.00390474	0.950854	0.99971	50.1011
CO_l.min	TAZ	-0.0771816	4.19904	0.0595213	0.809976	0.998163	8.76542
CO_l.min	TBC1D1	1.4326	5.77476	4.68669	0.0438859	0.997187	18.9299
CO_l.min	TBC1D10A	-0.39549	3.70711	0.677665	0.421025	0.997187	6.38527
CO_l.min	TBC1D10B	-0.488222	3.35338	2.77282	0.112964	0.997187	5.18846
CO_l.min	TBC1D12	-0.0440737	6.62526	0.0415268	0.840779	0.998536	30.8981
CO_l.min	TBC1D13	0.070741	3.59035	0.064566	0.802262	0.997956	5.83912
CO_l.min	TBC1D14	0.333866	4.74941	2.74373	0.11473	0.997187	11.9682
CO_l.min	TBC1D15	0.0138069	6.80574	0.00541136	0.942159	0.99971	39.3669
CO_l.min	TBC1D16	-0.321729	6.34376	1.65841	0.213909	0.997187	30.0283
CO_l.min	TBC1D17	-0.191571	4.23638	0.467725	0.50263	0.997187	8.98119
CO_l.min	TBC1D19	0.0719145	6.96483	0.121978	0.730896	0.997868	38.9859
CO_l.min	TBC1D2	-0.160196	2.6837	0.183091	0.673748	0.997187	2.86225
CO_l.min	TBC1D20	0.233471	4.9419	1.5122	0.234424	0.997187	14.5405
CO_l.min	TBC1D22A	0.168052	7.56791	1.07042	0.314365	0.997187	52.9364
CO_l.min	TBC1D22B	-0.203209	5.0071	0.563772	0.462318	0.997187	14.3584
CO_l.min	TBC1D23	-0.040738	7.06069	0.0636209	0.803681	0.997956	44.5722
CO_l.min	TBC1D24	-0.280779	2.32157	0.421316	0.524398	0.997187	2.53523
CO_l.min	TBC1D25	0.192951	4.03029	0.397886	0.536006	0.997187	7.84505
CO_l.min	TBC1D2B	-0.112779	5.71636	0.177883	0.678125	0.997187	21.2359
CO_l.min	TBC1D30	-0.0978978	2.27129	0.0316573	0.86075	0.998536	1.96548
CO_l.min	TBC1D31	0.575007	3.14175	1.24799	0.278447	0.997187	3.92758
CO_l.min	TBC1D32	-0.022749	6.83449	0.0157351	0.901547	0.999239	31.2757
CO_l.min	TBC1D4	0.683974	7.73318	1.854	0.189892	0.997187	49.6157
CO_l.min	TBC1D5	0.261114	9.42626	3.91821	0.0630518	0.997187	85.4764
CO_l.min	TBC1D7	0.429546	3.77579	1.87862	0.187122	0.997187	6.55721
CO_l.min	TBC1D8	1.21949	5.82637	5.7157	0.0277887	0.997187	22.7395
CO_l.min	TBC1D8B	0.18462	5.29578	0.862784	0.365085	0.997187	15.6901
CO_l.min	TBC1D9	0.206735	5.51628	0.254485	0.619971	0.997187	16.8262
CO_l.min	TBC1D9B	-0.342948	5.32584	1.47646	0.239817	0.997187	18.0601
CO_l.min	TBCA	0.0754622	7.28675	0.204032	0.656808	0.997187	45.6207
CO_l.min	TBCB	-0.392664	3.12507	2.0377	0.170348	0.997187	4.53442
CO_l.min	TBCCD1	-0.187462	4.23277	0.826451	0.375153	0.997187	9.11604
CO_l.min	TBCD	0.0497657	6.22549	0.0827673	0.776823	0.997956	28.6697
CO_l.min	TBCE	0.0735901	3.73807	0.110846	0.742979	0.997868	6.19648
CO_l.min	TBCE.1	0.21354	2.86416	0.561928	0.463056	0.997187	3.77587
CO_l.min	TBCEL	-0.358591	5.94763	2.9374	0.103484	0.997187	22.7901
CO_l.min	TBCK	-0.0056253	7.98648	0.00085121	0.977041	0.99971	58.2934
CO_l.min	TBK1	-0.0644234	6.37724	0.280876	0.602516	0.997187	31.0802
CO_l.min	TBL1X	-0.13639	6.63308	0.395139	0.537399	0.997187	27.7965
CO_l.min	TBL1XR1	-0.0233954	8.5266	0.0116879	0.915088	0.99971	71.0572
CO_l.min	TBL2	-0.223636	3.22696	0.786986	0.386565	0.997187	4.67265
CO_l.min	TBP	0.0497442	4.33415	0.0871756	0.771132	0.997956	9.50374
CO_l.min	TBPL1	0.0207381	5.51763	0.00488992	0.945012	0.99971	17.4432
CO_l.min	TBRG1	-0.0899267	5.45269	0.320105	0.578435	0.997187	20.1706
CO_l.min	TBRG4	-0.195933	2.38047	0.323074	0.57672	0.997187	2.67345
CO_l.min	TBX15	0.0778467	5.74396	0.015247	0.903078	0.999304	17.5039
CO_l.min	TBX18	-0.327341	6.74494	1.56925	0.22613	0.997187	36.0731
CO_l.min	TBX18-AS1	0.268616	3.33585	0.162915	0.691182	0.997187	4.57151
CO_l.min	TBX19	0.03094	3.72624	0.008779	0.926372	0.99971	5.81552
CO_l.min	TBX2	0.413018	2.26681	0.936321	0.345935	0.997187	2.30598
CO_l.min	TBX20	-0.0561102	8.46283	0.0319348	0.86014	0.998536	62.1941
CO_l.min	TC2N	-0.223229	7.2379	0.206636	0.654777	0.997187	40.9649
CO_l.min	TCAF1	-0.28711	5.90404	1.69887	0.20864	0.997187	23.8824
CO_l.min	TCAIM	1.08201	5.14395	4.91728	0.0395118	0.997187	12.8885
CO_l.min	TCEA1	-0.251151	6.36915	2.98599	0.10087	0.997187	31.4443
CO_l.min	TCEA2	0.377624	2.14889	0.740752	0.400648	0.997187	2.41386
CO_l.min	TCEA3	0.134773	3.92358	0.0601303	0.809027	0.998163	6.97863
CO_l.min	TCEAL1	0.0593395	1.95158	0.0206285	0.887381	0.999074	1.94862
CO_l.min	TCEAL3	0.539818	3.7435	0.806236	0.380936	0.997187	5.81552
CO_l.min	TCEAL4	0.0314218	3.94037	0.00824082	0.928658	0.99971	7.7574
CO_l.min	TCEAL9	-0.0255346	3.60387	0.00431764	0.948325	0.99971	6.06837
CO_l.min	TCEANC	0.208312	2.44707	0.349034	0.561935	0.997187	2.43746
CO_l.min	TCEANC2	0.139168	3.62711	0.25357	0.6206	0.997187	5.11092
CO_l.min	TCERG1	-0.338216	6.80219	3.8815	0.0641861	0.997187	40.4895
CO_l.min	TCF12	-0.0188094	9.75948	0.0107407	0.918588	0.99971	92.3741
CO_l.min	TCF20	0.108906	5.8972	0.38279	0.54376	0.997187	23.1441
CO_l.min	TCF21	0.380066	4.41792	0.615656	0.442735	0.997187	9.8375
CO_l.min	TCF25	-0.407595	6.99969	1.21472	0.284722	0.997187	46.1196
CO_l.min	TCF3	-0.314142	4.20681	1.62454	0.218454	0.997187	8.86656
CO_l.min	TCF4	0.102939	10.4271	0.242788	0.628075	0.997187	94.8082
CO_l.min	TCF4-AS1	0.849409	4.89623	1.02923	0.323603	0.997187	10.9669
CO_l.min	TCF7	0.985624	3.52277	2.75729	0.113913	0.997187	5.52222
CO_l.min	TCF7L1	-0.00278756	7.89666	0.000287413	0.986658	0.99971	51.5137
CO_l.min	TCF7L2	-0.0767103	9.07187	0.136604	0.715935	0.997187	78.4067
CO_l.min	TCFL5	0.0379987	3.38235	0.0284842	0.867833	0.9989	5.07383
CO_l.min	TCHP	0.424498	5.27073	1.90602	0.184083	0.997187	17.2207
CO_l.min	TCIM	0.524013	3.81549	0.464354	0.504156	0.997187	6.33808
CO_l.min	TCIRG1	-0.238092	2.79807	0.60902	0.44518	0.997187	3.48594
CO_l.min	TCOF1	-0.211597	3.26517	0.653532	0.429275	0.997187	4.71647
CO_l.min	TCP1	0.134292	3.94872	0.210433	0.651846	0.997187	8.17207
CO_l.min	TCP11L1	-0.172123	5.89481	1.02043	0.325624	0.997187	23.788
CO_l.min	TCP11L2	-0.350636	5.79497	1.07093	0.314255	0.997187	21.1584
CO_l.min	TCTA	0.20584	3.57519	0.532914	0.474657	0.997187	5.93352
CO_l.min	TCTE3	0.555753	2.91791	1.16449	0.29462	0.997187	3.32075
CO_l.min	TCTEX1D2	0.0488698	4.62952	0.0606884	0.808161	0.998052	10.8152
CO_l.min	TCTN1	-0.164622	4.97968	1.01795	0.326197	0.997187	14.3483
CO_l.min	TCTN2	0.0175647	4.29648	0.00368431	0.952259	0.99971	8.84634
CO_l.min	TCTN3	-0.129013	5.27007	0.597257	0.449521	0.997187	16.0138
CO_l.min	TDG	-0.0328101	5.43121	0.04557	0.833326	0.998163	18.9198
CO_l.min	TDP1	-0.167683	3.93588	0.44838	0.511492	0.997187	6.58755
CO_l.min	TDP2	0.0852796	4.57592	0.184724	0.672377	0.997187	10.3971
CO_l.min	TDRD1	-0.383036	2.55122	0.419682	0.525185	0.997187	2.51163
CO_l.min	TDRD10	-0.274426	4.65421	0.877494	0.361122	0.997187	10.4241
CO_l.min	TDRD3	-0.00320068	7.68497	0.000299627	0.986377	0.99971	54.7232
CO_l.min	TDRD7	0.157597	5.22515	0.952551	0.341832	0.997187	15.0664
CO_l.min	TDRD9	-0.825798	1.61415	1.26264	0.275875	0.997187	1.38898
CO_l.min	TDRP	-0.128377	4.48495	0.144799	0.70795	0.997187	8.90365
CO_l.min	TEAD1	-0.0112134	7.60153	0.00179012	0.966711	0.99971	49.855
CO_l.min	TEAD2	-0.537453	3.18946	1.26697	0.274937	0.997187	4.68276
CO_l.min	TEAD3	-0.3681	5.58411	1.05203	0.318444	0.997187	19.0513
CO_l.min	TECPR1	-0.10219	3.05595	0.0851839	0.773687	0.997956	4.31191
CO_l.min	TECPR2	-0.157585	6.05548	0.755434	0.396048	0.997187	25.3658
CO_l.min	TECR	0.376681	3.63594	1.03546	0.322188	0.997187	5.9234
CO_l.min	TECTA	-0.431695	2.32343	0.667144	0.424624	0.997187	2.29587
CO_l.min	TEF	0.282399	4.87283	0.179671	0.67661	0.997187	13.1448
CO_l.min	TEFM	-0.0554915	4.89482	0.0734957	0.789356	0.997956	13.5392
CO_l.min	TELO2	-0.570459	2.43281	2.56023	0.126808	0.997187	2.75774
CO_l.min	TEN1	-0.474673	1.90029	0.940293	0.344981	0.997187	2.00593
CO_l.min	TENM1	0.725382	6.20595	2.77167	0.11302	0.997187	18.6366
CO_l.min	TENM3	1.42086	5.53627	5.45904	0.0310593	0.997187	11.6513
CO_l.min	TENM4	-0.111864	8.0943	0.0511493	0.823589	0.998163	47.0973
CO_l.min	TENT2	0.0467349	8.19901	0.0847728	0.774214	0.997956	69.5267
CO_l.min	TENT4A	-0.278505	6.2978	2.1064	0.163657	0.997187	30.1463
CO_l.min	TENT4B	-0.0629611	6.25145	0.0900055	0.767561	0.997956	25.1635
CO_l.min	TENT5A	-0.242828	7.94638	0.89135	0.357443	0.997187	45.4015
CO_l.min	TEP1	-0.0109274	4.49142	0.00272865	0.958908	0.99971	10.9635
CO_l.min	TEPSIN	0.118935	2.17661	0.154522	0.698827	0.997187	2.2925
CO_l.min	TERF1	-0.0717117	5.6945	0.22806	0.638635	0.997187	21.863
CO_l.min	TERF2	-0.107353	5.15958	0.54909	0.468119	0.997187	16.1924
CO_l.min	TERF2IP	-0.457103	6.88734	4.56367	0.0464453	0.997187	33.7334
CO_l.min	TESK1	-0.630347	1.71229	2.2239	0.153138	0.997187	1.76994
CO_l.min	TESK2	0.082929	4.34451	0.0925635	0.764386	0.997956	7.21462
CO_l.min	TESPA1	0.383094	5.08572	0.465711	0.503538	0.997187	11.7895
CO_l.min	TET1	-0.108389	6.20008	0.145267	0.707501	0.997187	22.5642
CO_l.min	TET2	0.178889	6.93649	1.01545	0.326774	0.997187	37.7284
CO_l.min	TET3	0.52577	4.05285	0.744687	0.399366	0.997187	6.91457
CO_l.min	TEX10	-0.0138802	5.79349	0.00768935	0.931079	0.99971	21.7753
CO_l.min	TEX12	-0.448325	1.55112	1.2862	0.271598	0.997187	1.46315
CO_l.min	TEX14	0.0771328	1.53301	0.0204712	0.887815	0.999074	1.70252
CO_l.min	TEX2	0.63137	5.69486	7.41601	0.0138276	0.997187	20.6392
CO_l.min	TEX22	-0.295673	3.44881	0.433387	0.518557	0.997187	5.01315
CO_l.min	TEX26-AS1	0.469882	3.0094	0.183246	0.673621	0.997187	3.23309
CO_l.min	TEX261	-0.206121	3.06012	0.92481	0.348801	0.997187	4.2546
CO_l.min	TEX264	0.464024	2.39177	1.44696	0.24445	0.997187	2.61951
CO_l.min	TEX30	0.373559	1.67079	0.778361	0.389226	0.997187	1.67217
CO_l.min	TEX41	0.322479	5.74947	2.42316	0.136725	0.997187	11.9547
CO_l.min	TEX9	0.420405	5.20057	2.37697	0.140298	0.997187	12.2042
CO_l.min	TF	-1.31939	2.12419	16.468	0.000727715	0.997187	2.09022
CO_l.min	TFAM	0.0332495	3.8483	0.0183999	0.893586	0.999239	6.88086
CO_l.min	TFAP2E	0.056853	1.9447	0.0254468	0.875023	0.9989	1.85422
CO_l.min	TFAP4	0.564977	1.63084	1.62421	0.218645	0.997187	1.3991
CO_l.min	TFB1M	0.39063	5.46855	1.6553	0.214321	0.997187	17.3859
CO_l.min	TFB2M	-0.178996	4.33109	0.462873	0.504826	0.997187	8.78565
CO_l.min	TFCP2	-0.146239	7.31099	0.75202	0.397096	0.997187	45.0947
CO_l.min	TFDP1	-0.381918	4.90736	3.22536	0.0890823	0.997187	13.6572
CO_l.min	TFDP2	-0.17339	7.64618	0.263723	0.613735	0.997187	47.4917
CO_l.min	TFE3	-0.427741	4.27544	2.37533	0.14043	0.997187	9.31832
CO_l.min	TFEB	0.0486321	4.32537	0.0161912	0.900139	0.999239	9.72625
CO_l.min	TFG	-0.0706367	7.05943	0.187894	0.669756	0.997187	44.3564
CO_l.min	TFIP11	0.297016	3.20796	1.25693	0.276784	0.997187	4.68613
CO_l.min	TFPI	0.191035	9.66096	0.695226	0.415173	0.997187	88.5712
CO_l.min	TFPT	1.28694	1.83621	7.26647	0.0147298	0.997187	1.71263
CO_l.min	TFRC	0.41674	3.80447	0.561983	0.463021	0.997187	6.07848
CO_l.min	TG	-0.620045	3.11572	1.15656	0.296207	0.997187	3.4792
CO_l.min	TGDS	-0.00433743	4.49898	0.000445178	0.983396	0.99971	10.2387
CO_l.min	TGFB1	-0.141086	3.98229	0.0667076	0.799083	0.997956	7.42701
CO_l.min	TGFB1I1	-0.303418	2.74239	0.704729	0.412083	0.997187	3.65788
CO_l.min	TGFB2	-0.071939	6.83032	0.0518617	0.822387	0.998163	30.1767
CO_l.min	TGFB3	-0.442584	3.44706	1.52047	0.233206	0.997187	5.29971
CO_l.min	TGFBI	-0.175047	2.77887	0.040903	0.841967	0.998536	3.45223
CO_l.min	TGFBR1	-0.153309	6.10292	0.240693	0.629552	0.997187	25.0893
CO_l.min	TGFBR2	-0.256724	9.1613	1.26133	0.275956	0.997187	80.6891
CO_l.min	TGFBR3	-0.594706	9.36251	1.24133	0.279673	0.997187	73.697
CO_l.min	TGFBRAP1	-0.119401	4.4132	0.31389	0.582117	0.997187	9.72625
CO_l.min	TGIF1	-0.330377	4.55816	3.27396	0.0868919	0.997187	10.2488
CO_l.min	TGIF2	-0.840989	3.70007	2.9947	0.100419	0.997187	6.02117
CO_l.min	TGOLN2	-0.00529132	5.07438	0.000525055	0.981968	0.99971	15.5215
CO_l.min	TGS1	-0.0986235	5.60113	0.538323	0.47245	0.997187	19.2334
CO_l.min	TH2LCRR	0.725191	3.29531	0.743877	0.39963	0.997187	4.4198
CO_l.min	THADA	-0.0111837	8.2752	0.00723656	0.933134	0.99971	67.605
CO_l.min	THAP1	-0.170867	1.6079	0.113928	0.739607	0.997868	1.47664
CO_l.min	THAP12	-0.235287	4.51499	0.898791	0.355494	0.997187	10.1814
CO_l.min	THAP2	0.384398	3.00238	1.26264	0.27574	0.997187	3.73205
CO_l.min	THAP3	-0.386561	2.40227	1.59871	0.222051	0.997187	2.5622
CO_l.min	THAP4	0.262093	4.23362	1.02483	0.324613	0.997187	8.92725
CO_l.min	THAP5	0.149175	3.65148	0.13209	0.720453	0.997839	6.065
CO_l.min	THAP6	-0.00111843	5.24335	2.45493e-05	0.9961	0.99971	15.98
CO_l.min	THAP7	-0.134377	1.85533	0.0793563	0.781366	0.997956	1.89131
CO_l.min	THAP7-AS1	0.259814	1.59694	0.26939	0.610042	0.997187	1.44292
CO_l.min	THAP9	0.188804	3.17285	0.296022	0.592979	0.997187	4.08266
CO_l.min	THAP9-AS1	-0.262692	3.51985	1.05322	0.318185	0.997187	5.96386
CO_l.min	THBD	-0.324363	2.72959	0.156986	0.696551	0.997187	2.76111
CO_l.min	THBS1	-0.573095	6.6324	1.27996	0.272554	0.997187	22.4665
CO_l.min	THBS2	0.0493274	5.14669	0.00726638	0.932996	0.99971	14.7731
CO_l.min	THBS3	-0.37699	4.43549	2.20674	0.154481	0.997187	10.9366
CO_l.min	THBS4	0.997539	5.32171	1.873	0.187745	0.997187	12.9223
CO_l.min	THEM4	0.00161616	4.94331	6.5846e-05	0.993614	0.99971	14.0213
CO_l.min	THG1L	-0.157322	2.58061	0.257332	0.61805	0.997187	2.96002
CO_l.min	THNSL1	0.46041	1.97858	1.11196	0.30551	0.997187	1.78343
CO_l.min	THNSL2	-0.716163	4.07069	1.65058	0.214952	0.997187	7.57872
CO_l.min	THOC1	0.0940029	6.49262	0.292496	0.595166	0.997187	31.9331
CO_l.min	THOC2	-0.0692022	7.40058	0.19917	0.660641	0.997187	53.6848
CO_l.min	THOC3	0.739248	1.57834	2.30631	0.146143	0.997187	1.48338
CO_l.min	THOC5	0.000709927	3.92095	1.08506e-05	0.997408	0.99971	7.40004
CO_l.min	THOC7	0.300267	4.88597	2.06525	0.167615	0.997187	12.5379
CO_l.min	THOP1	-0.0132713	2.71345	0.00170669	0.967497	0.99971	3.48594
CO_l.min	THRA	-0.147604	3.78337	0.150448	0.702596	0.997187	6.8876
CO_l.min	THRAP3	-0.130145	7.23251	1.18404	0.290697	0.997187	50.5799
CO_l.min	THRB	0.621309	7.28286	5.43942	0.0313258	0.997187	39.967
CO_l.min	THSD1	0.000765051	5.13499	9.89275e-06	0.997525	0.99971	14.5708
CO_l.min	THSD4	-0.240889	7.48977	0.0934465	0.7633	0.997956	32.0713
CO_l.min	THSD4-AS1	0.41732	2.96505	0.170659	0.684348	0.997187	3.16904
CO_l.min	THSD7A	0.479693	7.34363	0.979309	0.335309	0.997187	32.7861
CO_l.min	THSD7B	-0.0266699	1.72025	0.0011398	0.973438	0.99971	1.35527
CO_l.min	THUMPD1	0.948157	7.95915	2.02077	0.172024	0.997187	47.8693
CO_l.min	THUMPD2	0.0821031	6.28159	0.162352	0.691681	0.997187	28.2719
CO_l.min	THUMPD3	0.143249	4.21538	0.260674	0.615779	0.997187	8.79239
CO_l.min	THUMPD3-AS1	0.400133	6.809	2.68617	0.118347	0.997187	41.3762
CO_l.min	THYN1	0.194621	2.51389	0.277379	0.604787	0.997187	2.76785
CO_l.min	TIA1	-0.0881591	5.70926	0.215357	0.648088	0.997187	23.879
CO_l.min	TIAL1	-0.232574	6.70254	1.93336	0.181116	0.997187	38.814
CO_l.min	TIAM1	-0.0470349	8.11536	0.0895838	0.768089	0.997956	53.169
CO_l.min	TIAM2	0.119785	7.28199	0.365896	0.552697	0.997187	45.0846
CO_l.min	TICAM1	0.218939	2.62297	0.176882	0.678991	0.997187	2.96676
CO_l.min	TICAM2	0.53681	3.54185	2.94578	0.103039	0.997187	5.33005
CO_l.min	TIGAR	0.774668	2.70421	0.900375	0.355111	0.997187	3.54325
CO_l.min	TIGD1	-0.346453	1.63338	0.770744	0.391519	0.997187	1.46315
CO_l.min	TIGD4	-0.102703	1.45152	0.131954	0.720639	0.997839	1.2339
CO_l.min	TIGD7	0.35293	3.59321	1.25821	0.27654	0.997187	5.76832
CO_l.min	TIMM10B	-0.00388568	2.80717	0.000128953	0.991063	0.99971	3.69159
CO_l.min	TIMM17A	-0.112007	4.20103	0.203818	0.656976	0.997187	9.26438
CO_l.min	TIMM21	0.581759	3.11276	2.43558	0.135805	0.997187	4.08941
CO_l.min	TIMM22	0.327702	2.73254	0.893231	0.356976	0.997187	3.37806
CO_l.min	TIMM23	0.153466	5.04518	0.894239	0.356685	0.997187	15.1406
CO_l.min	TIMM23B	-0.411654	2.98146	1.78839	0.197574	0.997187	4.26472
CO_l.min	TIMM23B-AGAP6	0.0839912	3.52822	0.0658276	0.800383	0.997956	6.13917
CO_l.min	TIMM29	-0.41352	2.32176	0.945159	0.343714	0.997187	2.53523
CO_l.min	TIMM44	0.199511	4.03416	0.393522	0.538226	0.997187	8.34401
CO_l.min	TIMM50	-0.530538	2.73015	1.10028	0.307932	0.997187	3.27018
CO_l.min	TIMM9	-0.00351103	4.40719	0.000269341	0.987084	0.99971	9.53408
CO_l.min	TIMMDC1	0.419113	5.33481	3.67897	0.0708873	0.997187	17.0723
CO_l.min	TIMP1	0.0999031	5.39034	0.0304338	0.86343	0.9989	16.3374
CO_l.min	TIMP2	-0.177556	6.57695	0.243168	0.627808	0.997187	33.4097
CO_l.min	TIMP3	-0.502438	9.25032	1.67374	0.211892	0.997187	70.9898
CO_l.min	TIMP4	0.436395	2.29833	0.708947	0.410742	0.997187	2.24867
CO_l.min	TINF2	0.269028	1.73897	0.302095	0.589296	0.997187	1.66543
CO_l.min	TIPARP	-0.0599588	8.35416	0.0201892	0.888567	0.999074	52.6296
CO_l.min	TIPIN	-0.0669963	3.94318	0.0545277	0.817965	0.998163	6.24031
CO_l.min	TIPRL	0.0889945	5.09455	0.256161	0.618829	0.997187	14.5135
CO_l.min	TIRAP	-0.132201	3.54853	0.278008	0.604365	0.997187	5.5121
CO_l.min	TJAP1	-0.156818	4.38256	0.428298	0.52099	0.997187	9.77008
CO_l.min	TJP1	0.29495	7.00128	0.633114	0.436443	0.997187	40.2131
CO_l.min	TJP2	-1.03286	5.25928	0.473805	0.499899	0.997187	12.221
CO_l.min	TK2	-0.268599	5.61115	2.22824	0.152594	0.997187	20.2818
CO_l.min	TKFC	-0.286732	1.42395	0.350459	0.561209	0.997187	1.34516
CO_l.min	TKT	-0.0334924	3.18323	0.0182347	0.894063	0.999239	4.64905
CO_l.min	TLCD2	-1.40265	2.22855	3.96047	0.0618627	0.997187	2.34644
CO_l.min	TLCD3A	-0.1822	1.91086	0.28958	0.597042	0.997187	2.04639
CO_l.min	TLCD4	-0.0104245	6.56431	0.000795005	0.977812	0.99971	29.5125
CO_l.min	TLCD5	0.520359	3.67352	3.92589	0.0628267	0.997187	6.36842
CO_l.min	TLE1	-0.00981121	5.48244	0.00252089	0.960502	0.99971	14.9349
CO_l.min	TLE2	-0.791583	5.2443	3.36986	0.0827491	0.997187	16.1789
CO_l.min	TLE3	-0.295718	3.62293	0.869265	0.363337	0.997187	5.62336
CO_l.min	TLE4	-0.157163	7.53874	0.569726	0.459998	0.997187	47.3805
CO_l.min	TLE5	-0.189071	5.10594	0.194156	0.664655	0.997187	16.0576
CO_l.min	TLK1	0.0222651	7.24231	0.0218653	0.884067	0.999074	44.1508
CO_l.min	TLK2	-0.0859411	7.31797	0.379251	0.545609	0.997187	51.1429
CO_l.min	TLL2	0.837109	8.1508	1.01026	0.327981	0.997187	39.3163
CO_l.min	TLN1	-0.173745	4.96228	0.229034	0.637925	0.997187	15.262
CO_l.min	TLN2	-0.0898351	9.17344	0.25789	0.617656	0.997187	77.5538
CO_l.min	TLNRD1	0.256868	3.02297	0.542904	0.470612	0.997187	4.05232
CO_l.min	TLR1	0.292225	3.10683	0.725601	0.405367	0.997187	4.00175
CO_l.min	TLR3	0.360049	1.63332	0.644898	0.432378	0.997187	1.36538
CO_l.min	TLR4	0.115412	4.50587	0.0726381	0.790558	0.997956	9.65545
CO_l.min	TLR5	0.533882	4.0773	1.26136	0.275957	0.997187	7.32587
CO_l.min	TM2D1	-0.0640684	7.01428	0.161006	0.692891	0.997187	44.1575
CO_l.min	TM2D3	0.251991	4.88068	1.99728	0.174413	0.997187	14.0112
CO_l.min	TM4SF1	0.0642726	3.93752	0.00968525	0.922677	0.99971	7.38318
CO_l.min	TM7SF3	-0.280923	6.26665	1.49686	0.236718	0.997187	25.8041
CO_l.min	TM9SF1	0.184982	2.92415	0.409953	0.529963	0.997187	4.04558
CO_l.min	TM9SF2	0.275814	6.17539	2.38185	0.139914	0.997187	28.5449
CO_l.min	TM9SF3	-0.0581767	7.23623	0.181286	0.675249	0.997187	48.0109
CO_l.min	TM9SF4	-0.177515	5.88398	1.37806	0.255525	0.997187	24.6039
CO_l.min	TMA16	-0.133793	4.7975	0.455439	0.508224	0.997187	12.7638
CO_l.min	TMA7	-0.0748076	3.6727	0.0105607	0.919271	0.99971	6.51676
CO_l.min	TMBIM1	-0.261236	4.15815	1.66826	0.212615	0.997187	8.90028
CO_l.min	TMBIM4	-0.0473351	7.00367	0.0568187	0.814253	0.998163	44.6666
CO_l.min	TMBIM6	0.230819	6.01052	1.11662	0.304435	0.997187	27.7527
CO_l.min	TMC3-AS1	-0.308134	5.07399	0.967819	0.338089	0.997187	12.2008
CO_l.min	TMC4	0.216437	2.09261	0.110148	0.743779	0.997868	1.99582
CO_l.min	TMCC1	0.0477555	8.09563	0.0716737	0.791917	0.997956	57.3394
CO_l.min	TMCC1-AS1	-0.291008	2.53729	0.523014	0.478751	0.997187	2.64648
CO_l.min	TMCO1	0.0268002	5.44784	0.0267198	0.871951	0.9989	18.2725
CO_l.min	TMCO1-AS1	0.693342	1.96535	2.82058	0.110221	0.997187	1.75646
CO_l.min	TMCO3	0.0362192	5.97233	0.0536392	0.819424	0.998163	25.713
CO_l.min	TMCO4	-0.106176	5.3563	0.280261	0.602911	0.997187	16.3745
CO_l.min	TMCO6	0.541413	1.45314	2.11271	0.163246	0.997187	1.31481
CO_l.min	TMED10	0.104248	5.77886	0.305306	0.587279	0.997187	23.2216
CO_l.min	TMED2	0.300664	4.20872	0.842074	0.370776	0.997187	9.05873
CO_l.min	TMED2-DT	0.725231	2.31142	4.05293	0.0591559	0.997187	2.28238
CO_l.min	TMED3	-0.00940563	4.3475	0.000679385	0.979488	0.99971	7.65963
CO_l.min	TMED4	-0.215045	4.07409	0.534399	0.474048	0.997187	8.76542
CO_l.min	TMED5	0.0239138	5.92942	0.0182226	0.894096	0.999239	24.7185
CO_l.min	TMED7	-0.0588581	4.08844	0.017246	0.896956	0.999239	8.6508
CO_l.min	TMED8	-0.0157298	4.83524	0.00534928	0.942491	0.99971	10.9264
CO_l.min	TMED9	0.0373607	3.64789	0.0109397	0.91784	0.99971	6.15602
CO_l.min	TMEFF1	-0.145883	2.16503	0.0431424	0.83777	0.998163	1.88457
CO_l.min	TMEFF2	0.0204467	5.98062	0.000766264	0.978217	0.99971	13.0605
CO_l.min	TMEM104	-0.00333181	2.65756	6.98915e-05	0.993421	0.99971	3.07127
CO_l.min	TMEM106A	0.399404	3.28536	1.16208	0.295091	0.997187	4.95584
CO_l.min	TMEM106B	0.192134	5.01425	0.478815	0.49767	0.997187	13.9471
CO_l.min	TMEM106C	-0.0361869	2.70548	0.0103626	0.92003	0.99971	3.24321
CO_l.min	TMEM107	0.282856	2.07843	0.418293	0.525891	0.997187	2.12056
CO_l.min	TMEM108	-0.632659	8.74498	1.55337	0.2284	0.997187	49.0897
CO_l.min	TMEM109	0.0112849	2.7115	0.000298842	0.986396	0.99971	3.25669
CO_l.min	TMEM11	0.3041	2.752	0.836559	0.372335	0.997187	3.314
CO_l.min	TMEM115	-0.183494	1.46239	0.135245	0.717337	0.997187	1.33167
CO_l.min	TMEM116	1.51666	4.06936	2.32578	0.144396	0.997187	7.58883
CO_l.min	TMEM117	0.272546	6.71546	0.825158	0.375516	0.997187	25.8681
CO_l.min	TMEM120A	-0.287566	3.00246	0.251823	0.621804	0.997187	4.231
CO_l.min	TMEM120B	-0.120848	4.7676	0.101137	0.75408	0.997868	11.6546
CO_l.min	TMEM123	0.0872164	6.5787	0.114738	0.738679	0.997868	30.4767
CO_l.min	TMEM126A	0.42298	3.05972	1.17482	0.292545	0.997187	4.11975
CO_l.min	TMEM126B	0.0145851	3.79626	0.00403464	0.950044	0.99971	6.65498
CO_l.min	TMEM127	0.33085	3.20189	0.433656	0.518433	0.997187	4.69962
CO_l.min	TMEM128	0.166446	3.88638	0.35681	0.557626	0.997187	7.3461
CO_l.min	TMEM129	0.221613	2.43909	0.274159	0.606878	0.997187	2.78134
CO_l.min	TMEM131	0.157082	7.50206	1.40396	0.251263	0.997187	54.7805
CO_l.min	TMEM131L	-0.565324	7.34992	3.33951	0.0840327	0.997187	39.3871
CO_l.min	TMEM132C	-0.306772	9.74846	0.426719	0.521748	0.997187	75.5445
CO_l.min	TMEM134	0.73389	2.861	5.547	0.029919	0.997187	3.65451
CO_l.min	TMEM135	-0.100347	8.37377	0.225368	0.640611	0.997187	66.6712
CO_l.min	TMEM138	-0.214603	3.38796	0.71496	0.40876	0.997187	5.29297
CO_l.min	TMEM140	0.233161	3.65225	0.657591	0.427867	0.997187	5.75484
CO_l.min	TMEM143	-0.301014	3.84124	0.713847	0.409114	0.997187	6.22345
CO_l.min	TMEM144	0.304568	8.23775	0.746899	0.398676	0.997187	57.7945
CO_l.min	TMEM147-AS1	-0.125504	1.9894	0.142752	0.709948	0.997187	2.01942
CO_l.min	TMEM14A	0.161786	3.53326	0.143872	0.708841	0.997187	5.54582
CO_l.min	TMEM14B	0.146948	7.39266	0.582033	0.455265	0.997187	43.5439
CO_l.min	TMEM14C	0.477857	3.44346	0.90193	0.354682	0.997187	5.56267
CO_l.min	TMEM150A	-0.258215	2.46209	0.260122	0.616169	0.997187	2.76448
CO_l.min	TMEM150C	-0.0274053	5.65124	0.00835923	0.928148	0.99971	17.9219
CO_l.min	TMEM154	0.0311558	2.884	0.00589023	0.939661	0.99971	3.02407
CO_l.min	TMEM159	-0.0607143	4.3901	0.0442693	0.835685	0.998163	9.28798
CO_l.min	TMEM161A	0.000142658	2.80393	7.17044e-07	0.999334	0.99971	3.32075
CO_l.min	TMEM161B	-0.0956754	6.01996	0.248252	0.62426	0.997187	25.3793
CO_l.min	TMEM161B-AS1	0.0621481	6.94501	0.063962	0.803167	0.997956	35.564
CO_l.min	TMEM164	0.245695	5.9714	0.426046	0.522073	0.997187	22.3889
CO_l.min	TMEM165	-0.198444	7.31164	0.908676	0.352921	0.997187	50.3978
CO_l.min	TMEM167A	-0.0938771	5.27452	0.10657	0.747798	0.997868	17.4567
CO_l.min	TMEM167B	0.00717506	2.85943	0.000128171	0.99109	0.99971	3.9377
CO_l.min	TMEM168	-0.0890332	6.72332	0.364152	0.553636	0.997187	37.7183
CO_l.min	TMEM170A	0.250592	3.88913	0.727441	0.404773	0.997187	7.30564
CO_l.min	TMEM170B	0.380918	2.47445	0.894778	0.356584	0.997187	2.34981
CO_l.min	TMEM173	0.175622	3.59131	0.328092	0.573779	0.997187	6.58755
CO_l.min	TMEM175	-0.358112	3.86972	2.46343	0.133706	0.997187	6.74263
CO_l.min	TMEM176B	-0.804491	2.62224	0.831123	0.373862	0.997187	2.99373
CO_l.min	TMEM177	0.548867	1.74504	1.31873	0.26578	0.997187	1.57103
CO_l.min	TMEM178A	-0.75055	1.68867	1.55485	0.228353	0.997187	1.35527
CO_l.min	TMEM179B	0.489135	3.5877	1.16385	0.294731	0.997187	5.83912
CO_l.min	TMEM18	-0.308176	3.16051	1.8773	0.18728	0.997187	4.70636
CO_l.min	TMEM181	0.0911125	5.52598	0.210196	0.652027	0.997187	18.6704
CO_l.min	TMEM183A	-0.109027	3.2795	0.127743	0.724887	0.997839	4.94909
CO_l.min	TMEM184B	-0.154204	5.02996	0.347673	0.562663	0.997187	14.8675
CO_l.min	TMEM184C	0.370048	5.0993	2.39906	0.138576	0.997187	14.3382
CO_l.min	TMEM185A	0.00160151	4.29646	4.3055e-05	0.994836	0.99971	8.83959
CO_l.min	TMEM185B	-0.221133	1.62766	0.178678	0.677502	0.997187	1.58789
CO_l.min	TMEM187	0.307935	1.42347	0.728359	0.404606	0.997187	1.28447
CO_l.min	TMEM189	-0.618118	2.84959	2.11226	0.163132	0.997187	3.82307
CO_l.min	TMEM19	0.211742	2.80805	0.270794	0.609068	0.997187	3.29715
CO_l.min	TMEM192	-0.330822	4.3872	1.09232	0.309607	0.997187	8.73171
CO_l.min	TMEM199	0.0349294	2.05263	0.0049133	0.944885	0.99971	2.06325
CO_l.min	TMEM200B	-0.307343	1.6429	0.593292	0.451106	0.997187	1.55081
CO_l.min	TMEM201	0.0400275	1.40186	0.00851272	0.927505	0.99971	1.40584
CO_l.min	TMEM202-AS1	0.0745652	3.42636	0.0490907	0.827115	0.998163	4.60859
CO_l.min	TMEM204	-0.0101309	5.93759	0.00129088	0.971729	0.99971	24.2195
CO_l.min	TMEM205	0.325467	2.23191	0.277666	0.604612	0.997187	2.53186
CO_l.min	TMEM208	0.245978	2.30857	0.309239	0.584933	0.997187	2.39701
CO_l.min	TMEM209	0.262589	4.55509	0.890564	0.357653	0.997187	9.7667
CO_l.min	TMEM214	-0.21782	3.89688	0.558572	0.464361	0.997187	7.67649
CO_l.min	TMEM216	0.699773	1.84772	4.4265	0.0496228	0.997187	1.7396
CO_l.min	TMEM218	0.238126	3.37196	0.698434	0.414127	0.997187	5.01989
CO_l.min	TMEM219	0.0642274	3.47437	0.0370603	0.84947	0.998536	5.6065
CO_l.min	TMEM220	0.252431	5.09835	0.580447	0.455872	0.997187	13.6943
CO_l.min	TMEM220-AS1	-0.52912	3.73062	3.19754	0.090372	0.997187	5.32668
CO_l.min	TMEM222	-0.106282	3.61466	0.231979	0.635788	0.997187	6.16277
CO_l.min	TMEM223	0.614886	2.65894	3.06077	0.0970468	0.997187	3.1387
CO_l.min	TMEM230	0.121621	5.53508	0.581931	0.455305	0.997187	19.1356
CO_l.min	TMEM231	-0.0828165	2.92575	0.104738	0.749901	0.997868	3.8433
CO_l.min	TMEM232	-0.316414	5.70148	0.854276	0.367406	0.997187	13.3133
CO_l.min	TMEM233	-0.839092	2.81889	1.30513	0.268072	0.997187	1.87782
CO_l.min	TMEM234	-0.163836	3.06937	0.481558	0.496467	0.997187	4.2074
CO_l.min	TMEM237	-0.299113	4.34418	1.47441	0.240133	0.997187	9.82739
CO_l.min	TMEM241	0.0338661	6.67031	0.0135956	0.90845	0.99971	30.416
CO_l.min	TMEM242	0.47562	4.6068	4.56456	0.0464288	0.997187	10.9871
CO_l.min	TMEM243	0.0717046	5.10675	0.111109	0.742684	0.997868	15.1541
CO_l.min	TMEM245	-0.0168616	6.99523	0.00747364	0.93205	0.99971	42.192
CO_l.min	TMEM248	0.0271505	5.3022	0.032345	0.859254	0.998536	17.9995
CO_l.min	TMEM25	0.0135262	1.60505	0.0015617	0.968911	0.99971	1.49012
CO_l.min	TMEM254	0.114983	3.60644	0.192693	0.665841	0.997187	5.62336
CO_l.min	TMEM254-AS1	0.128569	2.77511	0.115983	0.737329	0.997868	2.9027
CO_l.min	TMEM255A	0.925285	3.44551	0.993651	0.3319	0.997187	3.46234
CO_l.min	TMEM258	-0.199813	2.95331	0.0679205	0.797312	0.997956	4.03884
CO_l.min	TMEM259	-0.291535	4.44715	1.28474	0.271693	0.997187	11.5501
CO_l.min	TMEM260	-0.0290842	6.63326	0.0297856	0.864877	0.9989	32.8973
CO_l.min	TMEM263	0.0062096	6.00031	0.000738056	0.978621	0.99971	26.475
CO_l.min	TMEM265	-0.660321	1.54572	1.62853	0.218097	0.997187	1.58452
CO_l.min	TMEM266	0.392979	2.85947	0.239654	0.6303	0.997187	3.63091
CO_l.min	TMEM267	0.336081	5.31987	4.32529	0.0519114	0.997187	15.9767
CO_l.min	TMEM268	-0.470043	3.1937	2.20524	0.154628	0.997187	4.34226
CO_l.min	TMEM269	0.684584	1.32388	1.68606	0.210452	0.997187	1.12939
CO_l.min	TMEM30A	-0.118354	5.25887	0.205937	0.655321	0.997187	16.9678
CO_l.min	TMEM33	-0.09441	4.78174	0.118255	0.734866	0.997868	12.7233
CO_l.min	TMEM35B	0.14483	3.01217	0.0898608	0.767746	0.997956	4.08604
CO_l.min	TMEM38A	-0.351054	4.37458	0.476756	0.498585	0.997187	8.3339
CO_l.min	TMEM39A	0.166951	6.01877	1.07941	0.312399	0.997187	27.0278
CO_l.min	TMEM39B	-0.0302194	3.49092	0.00964476	0.922839	0.99971	5.33342
CO_l.min	TMEM41A	0.055414	3.10139	0.0684904	0.796482	0.997956	4.30517
CO_l.min	TMEM41B	-0.00437711	6.10732	0.000246354	0.987647	0.99971	27.0076
CO_l.min	TMEM42	-0.0983523	2.21383	0.0943603	0.762199	0.997956	2.26215
CO_l.min	TMEM43	-0.31169	5.30512	1.09233	0.309603	0.997187	18.8895
CO_l.min	TMEM44	-0.1243	3.50547	0.146447	0.706378	0.997187	5.68404
CO_l.min	TMEM44-AS1	0.75648	2.61164	2.67811	0.118927	0.997187	2.89259
CO_l.min	TMEM45A	-0.0861511	4.86894	0.10474	0.749894	0.997868	10.0196
CO_l.min	TMEM47	-0.0845593	4.73013	0.0513418	0.823263	0.998163	11.5906
CO_l.min	TMEM50A	-0.0254719	5.46644	0.0127361	0.911378	0.99971	18.3905
CO_l.min	TMEM50B	0.0310292	6.63037	0.0159388	0.900915	0.999239	37.3812
CO_l.min	TMEM53	-0.432701	2.38644	1.51978	0.233357	0.997187	2.76448
CO_l.min	TMEM59	0.198306	5.74314	0.974361	0.336502	0.997187	22.6923
CO_l.min	TMEM60	0.149203	1.44873	0.115673	0.737705	0.997868	1.24739
CO_l.min	TMEM62	-0.0491497	5.38367	0.0491455	0.827019	0.998163	16.7453
CO_l.min	TMEM63A	0.329198	5.31126	2.64347	0.12112	0.997187	18.1613
CO_l.min	TMEM63B	0.116577	3.80708	0.269366	0.609997	0.997187	6.80332
CO_l.min	TMEM64	0.252773	4.19135	0.747343	0.398542	0.997187	7.42701
CO_l.min	TMEM65	0.764848	6.14946	3.5342	0.0761759	0.997187	25.1129
CO_l.min	TMEM67	-0.115243	5.70632	0.119386	0.733652	0.997868	20.5583
CO_l.min	TMEM68	0.206057	4.79437	1.26177	0.275878	0.997187	11.6782
CO_l.min	TMEM69	0.421783	3.44111	3.47725	0.0783966	0.997187	5.13114
CO_l.min	TMEM70	0.47873	2.26604	1.01684	0.326513	0.997187	2.45769
CO_l.min	TMEM71	2.119	5.1222	2.55065	0.127421	0.997187	12.9728
CO_l.min	TMEM72-AS1	-0.352668	5.77752	2.98465	0.100942	0.997187	20.1369
CO_l.min	TMEM79	0.440613	1.7591	1.08502	0.311298	0.997187	1.6452
CO_l.min	TMEM80	0.634598	3.03709	2.43394	0.135935	0.997187	3.94107
CO_l.min	TMEM87A	0.0611465	7.09792	0.153934	0.699348	0.997187	43.8339
CO_l.min	TMEM87B	0.0271454	5.0659	0.0055793	0.94127	0.99971	13.6842
CO_l.min	TMEM8A	-0.371896	2.00433	0.850736	0.368456	0.997187	2.22507
CO_l.min	TMEM8B	-0.426045	3.55899	2.52337	0.129354	0.997187	5.99083
CO_l.min	TMEM9	-0.097777	3.04384	0.174661	0.680884	0.997187	3.9377
CO_l.min	TMEM91	-0.147171	5.33815	0.271241	0.608763	0.997187	17.2814
CO_l.min	TMEM92-AS1	-0.16201	2.82713	0.0968665	0.759157	0.997956	3.3376
CO_l.min	TMEM94	0.363778	3.5238	1.75748	0.201306	0.997187	5.68741
CO_l.min	TMEM98	0.0255136	4.21933	0.019965	0.889183	0.999074	8.75194
CO_l.min	TMEM99	0.379097	2.71621	0.50808	0.485006	0.997187	3.10498
CO_l.min	TMEM9B	-0.0931667	3.61423	0.104189	0.750531	0.997868	6.05489
CO_l.min	TMEM9B-AS1	0.440326	4.08472	0.797696	0.383413	0.997187	7.57872
CO_l.min	TMF1	-0.101864	6.22076	0.485458	0.49474	0.997187	30.0823
CO_l.min	TMLHE	0.113853	6.08904	0.590282	0.452138	0.997187	24.705
CO_l.min	TMLHE-AS1	1.18106	6.34231	2.87597	0.106903	0.997187	23.4475
CO_l.min	TMOD1	1.08054	4.85597	5.79595	0.026849	0.997187	12.3525
CO_l.min	TMOD2	0.266789	5.39544	0.735962	0.402084	0.997187	16.3441
CO_l.min	TMOD3	-0.126726	6.57776	0.278513	0.604035	0.997187	33.4873
CO_l.min	TMPO	0.528827	5.15324	4.81672	0.041355	0.997187	14.8945
CO_l.min	TMPRSS5	-0.132059	1.86437	0.130223	0.722376	0.997839	1.72274
CO_l.min	TMPRSS9	0.498817	2.74745	1.81867	0.194015	0.997187	3.34772
CO_l.min	TMSB10	0.0664331	4.06091	0.00497057	0.944561	0.99971	7.6866
CO_l.min	TMSB15B	-0.6422	2.0353	3.85546	0.0651066	0.997187	1.94862
CO_l.min	TMSB15B-AS1	-0.197319	4.31744	0.471302	0.501021	0.997187	8.00013
CO_l.min	TMSB4X	-0.258307	6.49006	0.228966	0.637974	0.997187	32.8434
CO_l.min	TMTC1	0.443421	7.76723	1.47836	0.239525	0.997187	42.691
CO_l.min	TMTC2	0.131094	8.21249	0.128085	0.724531	0.997839	47.3097
CO_l.min	TMTC3	-0.0693659	5.63054	0.135791	0.716741	0.997187	18.6468
CO_l.min	TMTC4	0.317264	3.58448	1.78438	0.198043	0.997187	5.02663
CO_l.min	TMUB2	-0.151645	3.83943	0.413378	0.528259	0.997187	7.09999
CO_l.min	TMX1	0.291952	4.53986	0.720416	0.407005	0.997187	10.4679
CO_l.min	TMX2	-0.0166211	5.18447	0.0100877	0.921092	0.99971	15.417
CO_l.min	TMX3	0.0244087	6.39366	0.0195602	0.890304	0.999074	32.0477
CO_l.min	TMX4	-0.27804	5.92598	1.43417	0.246408	0.997187	22.2777
CO_l.min	TNC	-0.406866	5.22784	0.120997	0.731936	0.997868	4.94235
CO_l.min	TNFAIP1	0.769246	2.38617	2.32429	0.144591	0.997187	2.88248
CO_l.min	TNFAIP2	-0.52729	4.55377	1.55348	0.228387	0.997187	10.4747
CO_l.min	TNFAIP3	0.408743	3.78133	1.88288	0.186646	0.997187	5.7481
CO_l.min	TNFAIP6	-0.127688	4.22346	0.0486495	0.827879	0.998163	7.70683
CO_l.min	TNFAIP8	0.95102	3.55259	3.07758	0.0961669	0.997187	4.16358
CO_l.min	TNFAIP8L1	1.63655	2.32053	10.4338	0.00460665	0.997187	2.33969
CO_l.min	TNFAIP8L3	-0.353854	1.60705	0.346437	0.563428	0.997187	1.58452
CO_l.min	TNFRSF10B	0.10553	4.40751	0.129142	0.723449	0.997839	8.75194
CO_l.min	TNFRSF10D	-0.107467	2.21459	0.0302165	0.863923	0.9989	2.15427
CO_l.min	TNFRSF14	-0.139582	3.84689	0.194194	0.664626	0.997187	7.05617
CO_l.min	TNFRSF19	0.140901	7.34994	0.625785	0.439066	0.997187	43.672
CO_l.min	TNFRSF1A	-0.251798	5.04152	1.61909	0.219193	0.997187	15.8722
CO_l.min	TNFRSF1B	0.939727	2.41901	3.61492	0.0732404	0.997187	2.55883
CO_l.min	TNFRSF21	0.409678	6.15665	0.95088	0.342244	0.997187	20.7606
CO_l.min	TNFRSF6B	-0.184185	1.35075	0.267608	0.611237	0.997187	1.29459
CO_l.min	TNFSF10	1.01622	3.63824	3.9616	0.0617538	0.997187	5.43793
CO_l.min	TNFSF12	-0.136659	2.739	0.0629217	0.804744	0.997956	3.32075
CO_l.min	TNFSF13B	0.313559	4.91206	0.899378	0.355339	0.997187	11.6209
CO_l.min	TNFSF4	0.270601	1.56203	0.398793	0.535625	0.997187	1.34516
CO_l.min	TNIK	0.104662	7.48688	0.105872	0.748594	0.997868	42.101
CO_l.min	TNIP1	0.109313	4.62473	0.244714	0.626725	0.997187	12.0761
CO_l.min	TNIP2	0.251347	2.57854	0.747056	0.39866	0.997187	3.04767
CO_l.min	TNK2	-0.0328341	3.45568	0.00646186	0.936806	0.99971	5.56942
CO_l.min	TNKS	-0.168539	8.35688	1.13479	0.300646	0.997187	71.2865
CO_l.min	TNKS1BP1	-0.716901	6.01363	4.32699	0.0518692	0.997187	25.6422
CO_l.min	TNKS2	0.0743767	6.87691	0.413494	0.528199	0.997187	41.747
CO_l.min	TNNC2	-0.307893	2.37432	0.71728	0.408046	0.997187	2.60266
CO_l.min	TNNI3K	0.994583	5.42476	0.732664	0.40312	0.997187	15.562
CO_l.min	TNPO1	0.158694	7.43258	1.20147	0.287282	0.997187	50.3944
CO_l.min	TNPO2	-0.153942	4.99268	0.379781	0.545332	0.997187	14.8169
CO_l.min	TNPO3	0.12141	6.45236	0.669006	0.423949	0.997187	31.2218
CO_l.min	TNRC18	-0.156007	6.74595	0.475992	0.498923	0.997187	39.1882
CO_l.min	TNRC6A	-0.0721132	8.81712	0.213751	0.649307	0.997187	81.9196
CO_l.min	TNRC6B	0.0737694	8.99769	0.173191	0.682144	0.997187	83.1266
CO_l.min	TNRC6C	-0.149222	7.62851	0.930297	0.347393	0.997187	56.4257
CO_l.min	TNS1	-0.349336	7.73632	0.499849	0.488496	0.997187	51.8306
CO_l.min	TNS2	0.0540293	6.98546	0.0456755	0.833136	0.998163	45.5735
CO_l.min	TNS3	-0.169333	6.67593	0.101288	0.753903	0.997868	32.1893
CO_l.min	TNXB	-0.871754	8.27183	8.50052	0.00913509	0.997187	62.4031
CO_l.min	TOB2	0.358029	4.46312	0.365671	0.55282	0.997187	10.3162
CO_l.min	TOE1	0.415498	1.73232	1.62956	0.217909	0.997187	1.7868
CO_l.min	TOGARAM1	-0.0462439	6.85252	0.140664	0.711945	0.997187	36.4406
CO_l.min	TOLLIP	0.162992	3.96035	0.388176	0.540971	0.997187	7.82483
CO_l.min	TOM1	-0.231776	3.81405	0.342686	0.565455	0.997187	6.78309
CO_l.min	TOM1L1	0.421122	5.20573	1.95667	0.178635	0.997187	14.5405
CO_l.min	TOM1L2	0.0172139	6.76434	0.0116528	0.915215	0.99971	39.0365
CO_l.min	TOMM20	0.0392752	4.52568	0.00625789	0.937809	0.99971	11.5771
CO_l.min	TOMM34	-0.017989	2.94635	0.00297085	0.957126	0.99971	3.57022
CO_l.min	TOMM40	-0.558405	2.93963	1.63596	0.216928	0.997187	3.81296
CO_l.min	TOMM5	0.193133	2.84194	0.193483	0.665208	0.997187	3.7725
CO_l.min	TOMM7	0.0587954	4.11561	0.00591165	0.93955	0.99971	8.3103
CO_l.min	TOMM70	0.478833	5.30975	4.53052	0.0471652	0.997187	17.2645
CO_l.min	TOP1	-0.369469	7.63339	2.39292	0.139051	0.997187	53.4623
CO_l.min	TOP1MT	-0.416162	2.34016	1.11638	0.304539	0.997187	2.56894
CO_l.min	TOP2B	-0.0524287	7.12054	0.0932089	0.763591	0.997956	45.3712
CO_l.min	TOP3A	0.0276266	4.91111	0.0215609	0.884871	0.999074	13.9707
CO_l.min	TOP3B	0.481401	2.78417	1.18654	0.290235	0.997187	3.57697
CO_l.min	TOPBP1	-0.062691	5.63084	0.156148	0.697308	0.997187	19.5671
CO_l.min	TOPORS	0.090451	4.3069	0.0879723	0.770121	0.997956	9.41609
CO_l.min	TOR1A	-0.018781	2.40522	0.00491354	0.944882	0.99971	2.633
CO_l.min	TOR1AIP1	-0.101609	6.9381	0.303204	0.588558	0.997187	41.919
CO_l.min	TOR1AIP2	-0.165753	5.80885	0.766044	0.392817	0.997187	23.043
CO_l.min	TOR1B	0.327269	3.08909	1.6741	0.211866	0.997187	4.15683
CO_l.min	TOR3A	0.132094	2.39458	0.172401	0.682846	0.997187	2.6802
CO_l.min	TOX2	0.114988	3.84919	0.0104144	0.919829	0.99971	4.56476
CO_l.min	TOX4	-0.168549	5.13855	0.74341	0.399759	0.997187	16.3408
CO_l.min	TP53	0.041679	4.16013	0.0158515	0.901186	0.999239	7.79448
CO_l.min	TP53BP1	-0.298993	6.57185	2.08822	0.165391	0.997187	34.0402
CO_l.min	TP53BP2	-0.190895	5.39101	1.23709	0.28047	0.997187	17.5747
CO_l.min	TP53I13	-0.204119	3.06657	0.626903	0.438677	0.997187	4.43665
CO_l.min	TP53I3	0.142049	3.60999	0.201818	0.65855	0.997187	5.98746
CO_l.min	TP53INP1	-0.572478	3.96088	1.78286	0.19822	0.997187	7.53489
CO_l.min	TP53TG1	0.415884	2.69346	1.20478	0.286678	0.997187	2.78134
CO_l.min	TP53TG5	0.769421	2.86759	1.68826	0.21005	0.997187	3.34772
CO_l.min	TP63	0.699939	5.47395	4.37634	0.0506813	0.997187	9.98921
CO_l.min	TPBG	0.159328	3.66487	0.225095	0.640815	0.997187	6.27402
CO_l.min	TPCN1	0.155043	7.81046	0.266445	0.611924	0.997187	56.6314
CO_l.min	TPCN2	-0.367719	3.96955	1.21802	0.284095	0.997187	7.81471
CO_l.min	TPD52L1	-0.199473	7.31939	0.137301	0.715245	0.997187	37.2632
CO_l.min	TPD52L2	-0.271677	4.23434	0.848506	0.368995	0.997187	9.32506
CO_l.min	TPGS1	-0.0490307	2.46892	0.0229242	0.881321	0.999074	2.87573
CO_l.min	TPGS2	-0.128113	4.41884	0.302294	0.589115	0.997187	9.65545
CO_l.min	TPH1	-0.537669	1.3669	1.68954	0.210065	0.997187	1.17659
CO_l.min	TPK1	-0.0837227	6.71017	0.0834239	0.775965	0.997956	27.4223
CO_l.min	TPM1	1.83982	7.03793	5.08991	0.0365606	0.997187	31.7949
CO_l.min	TPM3	0.492756	5.11405	3.77544	0.0676	0.997187	15.6362
CO_l.min	TPM4	-1.07478	5.74851	3.48841	0.0779444	0.997187	20.1537
CO_l.min	TPP1	0.0199935	2.56912	0.00220734	0.963039	0.99971	3.11847
CO_l.min	TPP2	-0.0840493	6.90145	0.243397	0.627648	0.997187	42.3572
CO_l.min	TPR	0.0636683	6.81916	0.0803029	0.780077	0.997956	39.9737
CO_l.min	TPRA1	-0.0341748	3.245	0.0123034	0.912891	0.99971	4.98618
CO_l.min	TPRG1	0.277246	7.7371	1.12955	0.301732	0.997187	42.3404
CO_l.min	TPRG1L	-0.0535771	2.12817	0.00699664	0.934254	0.99971	2.15764
CO_l.min	TPRKB	0.609341	2.9976	2.53593	0.128481	0.997187	4.07592
CO_l.min	TPRN	0.596793	1.7539	3.4768	0.07854	0.997187	1.61149
CO_l.min	TPST1	-0.238816	6.47959	1.03456	0.322385	0.997187	25.7906
CO_l.min	TPT1	-0.0397332	5.71962	0.00382645	0.951348	0.99971	20.7909
CO_l.min	TPT1-AS1	-0.160769	7.89572	1.05726	0.317277	0.997187	63.4246
CO_l.min	TPTE2	0.195691	2.45678	0.153143	0.700097	0.997187	1.90479
CO_l.min	TRA2A	-0.136802	7.90992	0.459289	0.506458	0.997187	65.117
CO_l.min	TRA2B	-0.184727	6.91372	0.957959	0.340498	0.997187	43.0955
CO_l.min	TRABD	-0.0398521	3.0625	0.0125566	0.912004	0.99971	4.65579
CO_l.min	TRABD2B	-0.0203168	5.2945	0.000680931	0.979465	0.99971	9.38912
CO_l.min	TRADD	0.100039	2.64126	0.171882	0.683289	0.997187	3.18252
CO_l.min	TRAF1	-0.0911853	3.23089	0.0825258	0.777143	0.997956	4.64905
CO_l.min	TRAF2	0.170838	2.84643	0.311762	0.5834	0.997187	3.59045
CO_l.min	TRAF3	-0.179933	5.89773	0.366625	0.552306	0.997187	20.3493
CO_l.min	TRAF3IP1	-0.222987	5.63722	1.45454	0.243204	0.997187	18.9367
CO_l.min	TRAF3IP2	0.166432	5.25922	0.184197	0.672815	0.997187	16.1183
CO_l.min	TRAF3IP2-AS1	-0.289729	8.07058	3.13004	0.0935697	0.997187	54.376
CO_l.min	TRAF5	-0.200905	5.04935	0.756268	0.395794	0.997187	14.4528
CO_l.min	TRAF6	0.181011	4.78803	0.827378	0.37489	0.997187	12.8346
CO_l.min	TRAF7	-0.241868	2.28164	0.347883	0.562576	0.997187	2.6566
CO_l.min	TRAFD1	-0.12382	4.42443	0.361724	0.554949	0.997187	10.0263
CO_l.min	TRAK1	-0.474271	7.34206	1.95967	0.178318	0.997187	45.5397
CO_l.min	TRAK2	0.418905	6.64215	1.45373	0.24333	0.997187	35.6449
CO_l.min	TRAM1	0.0200274	5.98826	0.00799664	0.929719	0.99971	25.6456
CO_l.min	TRAM2	-0.0376927	5.29658	0.0210039	0.886357	0.999074	16.5363
CO_l.min	TRAM2-AS1	-0.233839	2.64818	0.567843	0.460753	0.997187	2.89933
CO_l.min	TRANK1	0.0798617	6.03455	0.159031	0.694677	0.997187	23.3936
CO_l.min	TRAP1	0.10891	4.72312	0.229416	0.637646	0.997187	11.7625
CO_l.min	TRAPPC10	-0.266122	6.60826	1.14222	0.299117	0.997187	36.0495
CO_l.min	TRAPPC11	-0.188753	6.17734	1.57579	0.225204	0.997187	28.3764
CO_l.min	TRAPPC12	0.12423	6.68684	0.846821	0.369457	0.997187	38.3049
CO_l.min	TRAPPC13	-0.0778531	5.16844	0.154957	0.698404	0.997187	14.5506
CO_l.min	TRAPPC2	0.135069	4.04355	0.311682	0.583437	0.997187	8.09453
CO_l.min	TRAPPC3	0.177289	3.33219	0.286661	0.598838	0.997187	5.19183
CO_l.min	TRAPPC4	-0.071024	3.25345	0.0440701	0.836051	0.998163	4.7367
CO_l.min	TRAPPC6A	0.253288	2.95352	0.511206	0.483678	0.997187	3.65451
CO_l.min	TRAPPC6B	0.0851931	5.45866	0.236761	0.632348	0.997187	18.5726
CO_l.min	TRAPPC8	-0.0307963	6.88938	0.0366442	0.850305	0.998536	39.6568
CO_l.min	TRAPPC9	0.0650697	7.43646	0.149413	0.703567	0.997187	46.7635
CO_l.min	TRDMT1	-0.201536	4.93606	0.792787	0.384847	0.997187	12.4705
CO_l.min	TREH	0.389688	3.96159	0.415682	0.527124	0.997187	7.781
CO_l.min	TRERF1	-0.144252	7.63158	0.204416	0.656507	0.997187	45.6308
CO_l.min	TRHDE	0.622129	6.98102	0.699723	0.413696	0.997187	18.8726
CO_l.min	TRHDE-AS1	0.498572	3.98474	0.556437	0.465206	0.997187	5.20194
CO_l.min	TRIB2	0.527872	3.91313	1.05396	0.318017	0.997187	7.99339
CO_l.min	TRIL	-0.0824656	2.90709	0.00941144	0.923776	0.99971	3.62079
CO_l.min	TRIM11	-0.408082	2.85264	1.80763	0.195294	0.997187	3.51965
CO_l.min	TRIM13	0.341216	5.30103	1.49179	0.237484	0.997187	16.688
CO_l.min	TRIM14	1.21822	2.22705	5.06992	0.0369623	0.997187	2.45769
CO_l.min	TRIM16	0.274855	3.82885	0.516639	0.481385	0.997187	6.38527
CO_l.min	TRIM16L	-0.0867611	1.95357	0.0389682	0.845709	0.998536	1.75983
CO_l.min	TRIM17	0.324278	3.2274	0.241238	0.629175	0.997187	4.17706
CO_l.min	TRIM2	0.0322918	6.18458	0.0191052	0.891579	0.999074	24.7016
CO_l.min	TRIM21	0.536267	2.05948	3.4481	0.0796418	0.997187	2.00593
CO_l.min	TRIM22	-0.206109	7.50691	0.330224	0.572543	0.997187	52.5015
CO_l.min	TRIM23	-0.0986706	5.8187	0.48619	0.494419	0.997187	22.5069
CO_l.min	TRIM24	0.133851	5.43834	0.455449	0.508219	0.997187	17.4466
CO_l.min	TRIM25	0.294883	4.55568	0.619324	0.441401	0.997187	9.9791
CO_l.min	TRIM26	0.0179583	4.81807	0.00823464	0.928684	0.99971	13.2729
CO_l.min	TRIM27	-0.124213	4.96596	0.354337	0.558978	0.997187	14.3989
CO_l.min	TRIM28	-0.133795	2.65211	0.0789926	0.781837	0.997956	3.41852
CO_l.min	TRIM29	-0.85802	2.98858	3.81026	0.0664823	0.997187	3.26681
CO_l.min	TRIM3	0.018413	3.11327	0.0039522	0.950557	0.99971	4.2782
CO_l.min	TRIM32	-0.47997	3.48671	3.86371	0.0647546	0.997187	5.65707
CO_l.min	TRIM33	0.00803833	7.07847	0.00275954	0.958676	0.99971	45.0273
CO_l.min	TRIM34	0.264293	3.22253	0.912623	0.351919	0.997187	4.26472
CO_l.min	TRIM35	0.560206	2.70309	1.84836	0.190576	0.997187	3.00384
CO_l.min	TRIM37	-0.0567288	5.74068	0.103527	0.751293	0.997868	20.9224
CO_l.min	TRIM38	-0.285516	5.79273	3.15853	0.0922013	0.997187	23.2992
CO_l.min	TRIM39	-0.346962	3.10992	1.62889	0.217878	0.997187	4.3018
CO_l.min	TRIM4	0.0887055	5.76284	0.146506	0.706319	0.997187	22.1597
CO_l.min	TRIM41	0.036344	3.01723	0.0152736	0.902995	0.999304	4.16695
CO_l.min	TRIM44	0.0367032	7.06677	0.0453968	0.833638	0.998163	43.4226
CO_l.min	TRIM5	0.39082	6.017	0.325948	0.575018	0.997187	24.0611
CO_l.min	TRIM52	-0.149369	4.53468	0.302604	0.588926	0.997187	10.9096
CO_l.min	TRIM52-AS1	-0.147524	1.58804	0.0600384	0.809198	0.998163	1.58789
CO_l.min	TRIM56	-0.399587	6.23658	1.77306	0.199397	0.997187	29.8463
CO_l.min	TRIM6	0.532222	1.99572	2.50346	0.130891	0.997187	1.7868
CO_l.min	TRIM61	-0.212119	1.58191	0.127683	0.724991	0.997839	1.36875
CO_l.min	TRIM62	0.184575	3.68498	0.240605	0.629618	0.997187	5.97397
CO_l.min	TRIM65	0.142707	3.42363	0.171653	0.68348	0.997187	5.16486
CO_l.min	TRIM66	-0.114487	5.38446	0.162669	0.691397	0.997187	17.0184
CO_l.min	TRIM73	0.0559205	4.7116	0.0332628	0.857295	0.998536	12.666
CO_l.min	TRIM8	-0.268547	4.5521	0.765959	0.392844	0.997187	10.9669
CO_l.min	TRIM9	0.164793	5.96841	0.168659	0.686088	0.997187	18.694
CO_l.min	TRIO	-0.361624	9.41616	1.27172	0.274051	0.997187	84.1582
CO_l.min	TRIOBP	-0.359513	5.84604	2.79226	0.11178	0.997187	24.9107
CO_l.min	TRIP10	-0.54728	5.22033	3.86518	0.0646992	0.997187	17.2443
CO_l.min	TRIP11	-0.140373	7.00034	0.712708	0.409476	0.997187	42.1448
CO_l.min	TRIP12	-0.117486	8.22661	0.463595	0.504496	0.997187	69.6716
CO_l.min	TRIP4	-0.00954226	5.85354	0.00199158	0.964889	0.99971	22.4361
CO_l.min	TRIP6	-0.233472	2.65186	0.643808	0.432684	0.997187	3.44886
CO_l.min	TRIQK	0.319564	5.94139	1.26805	0.274724	0.997187	21.4854
CO_l.min	TRIR	0.195108	3.89388	0.288487	0.597683	0.997187	7.93608
CO_l.min	TRIT1	0.0449914	5.22721	0.0535346	0.819598	0.998163	15.6631
CO_l.min	TRMO	-0.295076	3.23379	0.721165	0.406775	0.997187	4.67265
CO_l.min	TRMT1	-0.502339	2.8081	1.47527	0.240027	0.997187	3.39154
CO_l.min	TRMT10A	0.309601	2.73027	0.548027	0.468563	0.997187	3.08138
CO_l.min	TRMT10B	0.0887343	5.60678	0.168635	0.68611	0.997187	20.3156
CO_l.min	TRMT10C	0.570411	2.71057	0.779026	0.388946	0.997187	3.25332
CO_l.min	TRMT11	0.0340817	7.82051	0.0512486	0.823421	0.998163	52.8184
CO_l.min	TRMT112	0.115951	2.29889	0.0230309	0.88105	0.999074	2.39363
CO_l.min	TRMT12	0.263677	2.22394	0.731289	0.403606	0.997187	2.28238
CO_l.min	TRMT13	0.0934647	5.73504	0.218116	0.646006	0.997187	22.3889
CO_l.min	TRMT1L	0.113121	5.32543	0.261256	0.615387	0.997187	16.243
CO_l.min	TRMT2A	-0.347968	1.81604	1.39328	0.253133	0.997187	1.81377
CO_l.min	TRMT2B	-0.188848	4.43865	0.430452	0.519955	0.997187	9.42957
CO_l.min	TRMT44	-0.0504039	4.42932	0.105647	0.748853	0.997868	10.0769
CO_l.min	TRMT5	0.36443	2.93847	1.57376	0.225517	0.997187	3.67136
CO_l.min	TRMT6	-0.0552273	2.66062	0.0323073	0.85934	0.998536	3.14207
CO_l.min	TRMT61B	-0.204291	5.16728	1.14905	0.29772	0.997187	15.3597
CO_l.min	TRMT9B	-0.159435	4.86267	0.137679	0.714872	0.997187	11.6412
CO_l.min	TRMU	0.289566	4.5024	2.19798	0.155257	0.997187	11.0444
CO_l.min	TRNAU1AP	0.0366685	5.51659	0.0238213	0.879034	0.999074	20.1099
CO_l.min	TRNT1	-0.118689	5.0587	0.326025	0.574974	0.997187	15.0091
CO_l.min	TRO	-0.177384	2.36838	0.268076	0.610869	0.997187	2.61277
CO_l.min	TRPA1	1.1598	4.79275	1.33974	0.262008	0.997187	10.2893
CO_l.min	TRPC1	-0.0736981	8.41359	0.276429	0.605382	0.997187	71.2157
CO_l.min	TRPC4AP	-0.0715368	7.3617	0.154345	0.698968	0.997187	50.8563
CO_l.min	TRPC6	0.380568	4.99095	0.18224	0.67445	0.997187	10.0027
CO_l.min	TRPM3	0.341103	4.56204	0.373888	0.548436	0.997187	8.98456
CO_l.min	TRPM7	0.0956513	7.83537	0.214233	0.648941	0.997187	62.6964
CO_l.min	TRPS1	0.0799284	9.68122	0.108115	0.746043	0.997868	84.3267
CO_l.min	TRPT1	-0.274021	1.22656	0.176475	0.679395	0.997187	1.26424
CO_l.min	TRPV1	-0.753307	4.10584	5.78562	0.0269699	0.997187	8.24287
CO_l.min	TRPV2	0.60731	2.64561	0.739245	0.401088	0.997187	3.12521
CO_l.min	TRPV4	-0.576348	1.44937	1.18903	0.289893	0.997187	1.22379
CO_l.min	TRRAP	-0.117014	7.10089	0.862018	0.365292	0.997187	47.3131
CO_l.min	TRUB1	0.4105	4.1248	0.943325	0.344125	0.997187	7.75066
CO_l.min	TRUB2	0.353346	3.02291	1.15295	0.296947	0.997187	3.8905
CO_l.min	TSBP1	1.61317	3.47499	3.97998	0.0612244	0.997187	3.77587
CO_l.min	TSBP1-AS1	0.0962297	5.68098	0.0285998	0.867567	0.9989	11.4187
CO_l.min	TSC1	-0.228786	5.89652	1.13046	0.301545	0.997187	24.469
CO_l.min	TSC2	-0.256661	4.61155	1.25806	0.276562	0.997187	12.1907
CO_l.min	TSC22D1	0.0794582	6.33469	0.0195856	0.890234	0.999074	25.2242
CO_l.min	TSC22D2	-0.157722	7.26219	0.595068	0.450339	0.997187	44.0968
CO_l.min	TSC22D3	0.106786	8.04855	0.0909452	0.766388	0.997956	62.3525
CO_l.min	TSC22D4	-0.0709751	4.47654	0.0603355	0.808708	0.998052	10.7275
CO_l.min	TSEN15	0.172591	5.28293	0.238639	0.631009	0.997187	15.5418
CO_l.min	TSEN2	0.0237965	5.71195	0.0144408	0.905661	0.99971	19.793
CO_l.min	TSEN54	1.20344	1.50183	12.9367	0.00204642	0.997187	1.44967
CO_l.min	TSFM	0.0867215	3.87174	0.169451	0.685396	0.997187	7.04605
CO_l.min	TSG101	-0.321807	6.0849	4.21813	0.0546059	0.997187	25.0421
CO_l.min	TSGA10	-0.136428	4.05605	0.212537	0.650234	0.997187	6.19311
CO_l.min	TSHR	0.471302	3.88788	1.14483	0.298588	0.997187	4.99629
CO_l.min	TSHZ1	0.353442	5.48454	1.82163	0.193625	0.997187	15.6261
CO_l.min	TSHZ2	-0.129869	9.84861	0.379836	0.545302	0.997187	76.5019
CO_l.min	TSHZ3	0.0293182	6.96601	0.0183495	0.893731	0.999239	34.9504
CO_l.min	TSKS	0.347793	3.25378	1.56111	0.227309	0.997187	4.3962
CO_l.min	TSKU	-0.668276	4.07219	1.25414	0.27729	0.997187	7.05279
CO_l.min	TSN	-0.111159	3.91219	0.188193	0.669512	0.997187	6.98537
CO_l.min	TSNARE1	-0.259717	4.52382	1.40755	0.250682	0.997187	10.6803
CO_l.min	TSNAX	0.249443	5.37316	1.23322	0.2812	0.997187	16.9678
CO_l.min	TSPAN11	0.614467	2.33552	0.700164	0.413621	0.997187	2.00593
CO_l.min	TSPAN13	0.668439	4.71029	3.55902	0.0752396	0.997187	9.87122
CO_l.min	TSPAN14	1.0778	3.14261	1.41147	0.250066	0.997187	3.95118
CO_l.min	TSPAN17	-0.464903	2.36527	1.3197	0.265538	0.997187	2.59591
CO_l.min	TSPAN3	-0.32646	5.27567	2.41206	0.137574	0.997187	17.042
CO_l.min	TSPAN31	0.631717	3.60216	3.85713	0.0649631	0.997187	5.98409
CO_l.min	TSPAN33	-0.329363	1.41808	0.212097	0.650639	0.997187	1.16985
CO_l.min	TSPAN4	-0.0368553	4.67158	0.00992562	0.921726	0.99971	12.2884
CO_l.min	TSPAN5	-0.144107	5.45135	0.0593104	0.810306	0.998163	9.98921
CO_l.min	TSPAN6	-0.758571	3.16016	5.15209	0.0355744	0.997187	4.31866
CO_l.min	TSPAN9	0.737582	6.03244	9.11778	0.0072822	0.997187	23.3127
CO_l.min	TSPOAP1-AS1	0.315748	2.28072	0.200134	0.659905	0.997187	2.29924
CO_l.min	TSPYL2	-0.541316	5.6737	0.960301	0.339924	0.997187	20.9763
CO_l.min	TSPYL4	0.296494	2.75882	1.05333	0.318182	0.997187	3.46234
CO_l.min	TSPYL5	0.32405	2.92866	0.787995	0.386276	0.997187	3.78599
CO_l.min	TSR1	-0.178087	3.53629	0.370364	0.550311	0.997187	6.0178
CO_l.min	TSR2	0.292456	2.77453	0.570256	0.459813	0.997187	3.40166
CO_l.min	TSSK3	-0.118637	2.85605	0.152703	0.700498	0.997187	3.38817
CO_l.min	TSTD2	-0.2358	5.46929	1.62901	0.217844	0.997187	19.4997
CO_l.min	TSTD3	0.190513	6.65076	1.84964	0.19039	0.997187	33.258
CO_l.min	TTBK2	0.276181	6.63474	1.9346	0.180982	0.997187	31.36
CO_l.min	TTC1	0.153033	5.72661	0.976205	0.336057	0.997187	20.4605
CO_l.min	TTC12	0.354965	5.6448	3.73308	0.0690204	0.997187	20.2987
CO_l.min	TTC13	0.239109	5.07563	0.437158	0.516759	0.997187	13.3066
CO_l.min	TTC14	-0.146576	7.14291	1.36536	0.257648	0.997187	48.6312
CO_l.min	TTC17	0.0213515	8.31342	0.0182475	0.894025	0.999239	70.1504
CO_l.min	TTC19	0.29149	6.73882	1.42159	0.248415	0.997187	38.7297
CO_l.min	TTC21A	0.0872438	3.4655	0.0766117	0.785055	0.997956	5.5593
CO_l.min	TTC21B	-0.222247	7.15873	1.83582	0.191977	0.997187	45.1858
CO_l.min	TTC21B-AS1	0.980503	4.38955	0.98301	0.334424	0.997187	8.4856
CO_l.min	TTC23	-0.0220717	6.14283	0.0278407	0.869319	0.9989	27.011
CO_l.min	TTC23L	-0.418865	2.20229	0.774466	0.390346	0.997187	1.91828
CO_l.min	TTC25	-0.278958	2.2661	0.71849	0.407667	0.997187	2.45095
CO_l.min	TTC26	0.0376613	5.00887	0.0331181	0.857602	0.998536	11.6041
CO_l.min	TTC27	0.0250647	7.11155	0.027623	0.869826	0.9989	41.8482
CO_l.min	TTC28	-0.019569	9.96035	0.0267983	0.871765	0.9989	90.5569
CO_l.min	TTC28-AS1	0.725762	3.95466	0.849004	0.36886	0.997187	6.55384
CO_l.min	TTC3	-0.0594718	8.06354	0.0854223	0.773376	0.997956	62.7874
CO_l.min	TTC31	0.20023	3.71578	0.468774	0.502159	0.997187	6.23356
CO_l.min	TTC32	-0.109229	3.74742	0.153541	0.699714	0.997187	6.47967
CO_l.min	TTC33	0.128334	6.05408	0.257525	0.617903	0.997187	22.9587
CO_l.min	TTC37	-0.0477407	7.36825	0.100546	0.754774	0.997868	47.3906
CO_l.min	TTC38	-0.0121083	3.95507	0.00132535	0.971355	0.99971	7.899
CO_l.min	TTC39B	-0.00560665	6.55297	0.000478999	0.982776	0.99971	30.3486
CO_l.min	TTC39C	-0.563528	6.48442	2.61751	0.122843	0.997187	24.7387
CO_l.min	TTC4	-0.0258055	4.56341	0.015976	0.900801	0.999239	10.3971
CO_l.min	TTC5	-0.0412559	4.70821	0.0317491	0.860543	0.998536	11.422
CO_l.min	TTC7A	-0.208506	5.81811	0.230381	0.636944	0.997187	21.2764
CO_l.min	TTC7B	-0.304021	6.89839	2.02851	0.171246	0.997187	38.7836
CO_l.min	TTC8	-0.168384	5.82369	0.831917	0.37361	0.997187	20.7774
CO_l.min	TTC9C	-0.00678558	4.69726	0.000893207	0.976482	0.99971	11.7322
CO_l.min	TTF1	-0.0747468	4.98044	0.118119	0.735012	0.997868	12.8885
CO_l.min	TTF2	-0.365295	4.8098	2.61141	0.123254	0.997187	12.2783
CO_l.min	TTI1	0.461825	4.72488	7.05709	0.0159403	0.997187	12.1064
CO_l.min	TTI2	0.765769	4.24304	5.20679	0.0347102	0.997187	8.2631
CO_l.min	TTL	-0.0211194	4.89495	0.00428836	0.948499	0.99971	13.3976
CO_l.min	TTLL1	-0.176994	2.92864	0.207396	0.654196	0.997187	3.38817
CO_l.min	TTLL11	0.027635	5.80097	0.0149269	0.904095	0.999592	21.3505
CO_l.min	TTLL12	0.932269	1.5268	3.55684	0.0754819	0.997187	1.44967
CO_l.min	TTLL3	-0.252247	5.86241	1.05657	0.317431	0.997187	25.1163
CO_l.min	TTLL4	-0.144263	5.69037	0.721109	0.406782	0.997187	22.1327
CO_l.min	TTLL5	-0.0183611	6.84955	0.0186365	0.892908	0.999239	34.3301
CO_l.min	TTLL7	-0.128268	7.67758	0.189156	0.66872	0.997187	48.0379
CO_l.min	TTLL7-IT1	-0.225357	2.33972	0.408227	0.53084	0.997187	2.59591
CO_l.min	TTN	0.672908	8.20836	0.177504	0.678447	0.997187	23.3329
CO_l.min	TTN-AS1	0.171444	7.23155	0.0336028	0.856575	0.998536	41.5717
CO_l.min	TTPAL	0.0197564	4.19023	0.003339	0.954549	0.99971	8.67777
CO_l.min	TTTY10	0.0568623	6.74446	0.0281424	0.868619	0.9989	33.0692
CO_l.min	TTTY14	-0.0274678	8.53305	0.0264401	0.872617	0.9989	62.1064
CO_l.min	TTYH1	0.646023	1.89285	1.12381	0.303039	0.997187	1.77668
CO_l.min	TTYH3	-0.00131576	2.00112	3.30229e-06	0.99857	0.99971	2.19136
CO_l.min	TUB	-0.636687	5.26086	1.83008	0.192642	0.997187	14.3618
CO_l.min	TUBA1A	-0.11709	4.5847	0.0498568	0.825793	0.998163	10.6972
CO_l.min	TUBA1B	0.742524	3.89014	1.117	0.304362	0.997187	7.12359
CO_l.min	TUBA1C	0.605219	4.47801	2.16083	0.158601	0.997187	8.84296
CO_l.min	TUBA8	0.635534	2.66853	1.30559	0.268033	0.997187	2.82853
CO_l.min	TUBB	-0.327177	3.89332	0.161797	0.692182	0.997187	7.17416
CO_l.min	TUBB6	-0.550867	6.55808	3.64415	0.0721185	0.997187	34.0166
CO_l.min	TUBD1	-0.15177	4.93932	0.220285	0.644382	0.997187	12.7975
CO_l.min	TUBE1	0.433746	5.25885	0.938356	0.345365	0.997187	17.5039
CO_l.min	TUBG2	0.20005	3.83145	0.572162	0.459059	0.997187	7.19439
CO_l.min	TUBGCP2	-0.455697	5.04941	2.12747	0.161676	0.997187	15.5283
CO_l.min	TUBGCP3	0.0333793	6.32817	0.0892108	0.768557	0.997956	29.0405
CO_l.min	TUBGCP4	0.380986	4.37088	5.7287	0.0276358	0.997187	9.71614
CO_l.min	TUBGCP5	-0.187567	5.72605	0.654231	0.429023	0.997187	22.0552
CO_l.min	TUBGCP6	-0.605372	3.33387	3.05755	0.0971771	0.997187	5.02663
CO_l.min	TUFT1	0.18492	1.72306	0.287077	0.598628	0.997187	1.56429
CO_l.min	TUG1	-0.0565818	6.15411	0.0856704	0.773057	0.997956	30.9116
CO_l.min	TULP3	-0.0586026	6.56513	0.0655751	0.800756	0.997956	33.2243
CO_l.min	TULP4	-0.271672	7.20365	1.02704	0.324101	0.997187	44.3632
CO_l.min	TUSC3	0.912055	5.87902	2.16168	0.15852	0.997187	20.801
CO_l.min	TUT1	-0.0959563	3.28261	0.0755849	0.786463	0.997956	4.6659
CO_l.min	TUT4	-0.149485	7.85577	0.891098	0.35751	0.997187	60.6129
CO_l.min	TUT7	0.0202196	6.69081	0.0160732	0.900501	0.999239	36.9328
CO_l.min	TVP23A	-0.31929	4.17338	1.23926	0.280066	0.997187	7.4641
CO_l.min	TVP23B	0.303301	4.65759	1.96857	0.177386	0.997187	11.3175
CO_l.min	TVP23C	0.0993289	6.81964	0.281389	0.602188	0.997187	38.7027
CO_l.min	TWF1	-0.0742354	3.32037	0.0456176	0.833242	0.998163	5.20868
CO_l.min	TWIST1	0.220156	3.55124	0.232901	0.635123	0.997187	4.49734
CO_l.min	TWIST2	-0.088833	5.00658	0.058985	0.810816	0.998163	11.0006
CO_l.min	TWISTNB	-0.0242215	3.17411	0.00616267	0.938283	0.99971	4.10964
CO_l.min	TWSG1	-0.0857904	5.44373	0.18299	0.673821	0.997187	16.3071
CO_l.min	TXLNA	-0.202598	4.88459	1.09907	0.308159	0.997187	14.4562
CO_l.min	TXLNG	-0.332882	5.55227	1.3445	0.261188	0.997187	18.7681
CO_l.min	TXN	0.0269924	3.70835	0.00655419	0.936357	0.99971	6.76286
CO_l.min	TXN2	0.329601	2.49228	0.307797	0.585795	0.997187	2.88585
CO_l.min	TXNDC11	0.206256	5.83977	1.21517	0.284636	0.997187	22.6148
CO_l.min	TXNDC12	-0.26851	4.63537	2.41923	0.137027	0.997187	10.4342
CO_l.min	TXNDC15	-0.279152	5.5759	0.556948	0.464998	0.997187	21.1449
CO_l.min	TXNDC16	-0.390276	4.59811	1.43472	0.246324	0.997187	8.89691
CO_l.min	TXNDC5	-0.137629	4.3402	0.21374	0.649317	0.997187	10.1241
CO_l.min	TXNDC9	0.126891	3.86358	0.205469	0.655687	0.997187	7.01571
CO_l.min	TXNIP	0.691901	7.52132	1.52383	0.232699	0.997187	44.6531
CO_l.min	TXNL1	0.146523	5.77659	0.411624	0.529123	0.997187	22.426
CO_l.min	TXNL4A	-0.108664	5.63745	0.346179	0.563496	0.997187	20.8449
CO_l.min	TXNL4B	-0.0596126	4.55451	0.0240583	0.87844	0.998978	9.96224
CO_l.min	TXNRD1	-0.354821	6.77646	1.18126	0.291247	0.997187	33.2446
CO_l.min	TXNRD2	-0.217999	4.70793	0.872426	0.36248	0.997187	12.8043
CO_l.min	TXNRD3	-0.0617311	5.08861	0.0914304	0.765786	0.997956	13.9606
CO_l.min	TYK2	-0.226034	4.3586	0.618556	0.44168	0.997187	10.1847
CO_l.min	TYMP	0.446359	3.6461	1.72197	0.205715	0.997187	6.24705
CO_l.min	TYR	-0.138999	2.48933	0.025185	0.875657	0.9989	2.02953
CO_l.min	TYRO3	-0.291064	2.47206	0.429962	0.520215	0.997187	2.71391
CO_l.min	TYSND1	0.227988	3.46525	0.460696	0.505822	0.997187	5.36714
CO_l.min	TYW1	0.0888452	6.84738	0.241274	0.629142	0.997187	37.3879
CO_l.min	TYW1B	0.192518	6.09648	0.691714	0.416332	0.997187	23.0901
CO_l.min	TYW3	0.127827	4.87811	0.387785	0.54117	0.997187	12.8548
CO_l.min	TYW5	0.269357	4.90904	2.28224	0.147985	0.997187	13.3976
CO_l.min	U2AF1L4	-0.0706048	1.80034	0.0202919	0.8883	0.999074	1.84411
CO_l.min	U2AF2	0.377429	3.84458	1.80711	0.195334	0.997187	7.48432
CO_l.min	U2SURP	-0.00259805	7.26443	0.000331766	0.985665	0.99971	51.2406
CO_l.min	U73166.1	0.0397923	2.21731	0.00754937	0.931712	0.99971	2.32958
CO_l.min	UACA	0.0997541	8.60639	0.271633	0.608505	0.997187	72.2203
CO_l.min	UAP1	-0.00339556	7.01986	4.99469e-05	0.994438	0.99971	29.6136
CO_l.min	UBA1	0.168775	4.57153	0.645307	0.432136	0.997187	12.1064
CO_l.min	UBA2	-0.219836	6.50301	1.51221	0.234419	0.997187	32.9175
CO_l.min	UBA3	0.193583	5.4651	1.46367	0.241786	0.997187	18.1545
CO_l.min	UBA5	0.321808	5.73784	1.8908	0.185759	0.997187	22.5474
CO_l.min	UBA52	0.139601	3.5458	0.0240274	0.878518	0.998978	5.57953
CO_l.min	UBA6	-0.044054	6.57668	0.0582233	0.812017	0.998163	34.974
CO_l.min	UBA6-AS1	1.13933	7.20368	4.70638	0.0434907	0.997187	27.2638
CO_l.min	UBA7	-0.112431	2.27079	0.0643873	0.80254	0.997956	2.69368
CO_l.min	UBAC1	0.559518	3.52221	1.10792	0.306282	0.997187	5.60313
CO_l.min	UBAC2	0.220365	6.99615	1.74374	0.202987	0.997187	40.5468
CO_l.min	UBALD1	-0.424051	2.13144	0.937407	0.345669	0.997187	2.43409
CO_l.min	UBALD2	-0.00120885	3.19712	1.44051e-05	0.997013	0.99971	4.67939
CO_l.min	UBAP1	-0.227015	7.64903	1.66049	0.213633	0.997187	54.703
CO_l.min	UBAP1L	-0.319736	4.69117	1.05621	0.317513	0.997187	11.6951
CO_l.min	UBAP2	-0.328941	7.1737	2.25761	0.150065	0.997187	40.4255
CO_l.min	UBAP2L	-0.296967	6.42088	2.70218	0.117327	0.997187	34.2863
CO_l.min	UBASH3B	0.112289	2.99489	0.0118707	0.914431	0.99971	2.50826
CO_l.min	UBC	-0.928184	4.28942	1.41585	0.249343	0.997187	9.28798
CO_l.min	UBE2A	0.150265	4.51641	0.516207	0.481564	0.997187	11.7221
CO_l.min	UBE2B	-0.182978	7.0958	1.19673	0.288204	0.997187	46.6927
CO_l.min	UBE2D1	0.818074	4.66485	3.71674	0.06958	0.997187	11.1961
CO_l.min	UBE2D2	-0.0800805	7.05692	0.230874	0.636586	0.997187	42.7112
CO_l.min	UBE2D3	0.0508112	7.99592	0.111944	0.741756	0.997868	66.2329
CO_l.min	UBE2D3-AS1	0.406309	3.87837	2.51722	0.12979	0.997187	6.35156
CO_l.min	UBE2D4	-0.305961	3.70601	1.56249	0.2271	0.997187	6.13243
CO_l.min	UBE2E1	-0.0761062	7.62224	0.149143	0.703821	0.997187	49.5179
CO_l.min	UBE2E2	0.00590925	9.80777	0.000786808	0.977927	0.99971	84.5054
CO_l.min	UBE2E3	-0.0215207	7.25385	0.00903789	0.925297	0.99971	40.621
CO_l.min	UBE2F	0.240521	4.81871	0.615879	0.442653	0.997187	12.6357
CO_l.min	UBE2G1	0.29162	6.44804	1.75756	0.201285	0.997187	30.1025
CO_l.min	UBE2G2	-0.0472577	6.25213	0.0884774	0.769481	0.997956	31.7477
CO_l.min	UBE2H	-0.18324	7.76738	0.982075	0.334645	0.997187	57.1202
CO_l.min	UBE2I	-0.0333527	4.88271	0.0290128	0.866624	0.9989	14.0415
CO_l.min	UBE2J1	0.191654	5.41507	1.82422	0.193322	0.997187	18.9299
CO_l.min	UBE2J2	0.099833	4.48422	0.228651	0.638205	0.997187	11.0073
CO_l.min	UBE2K	-0.125736	8.16564	0.497195	0.489637	0.997187	67.2342
CO_l.min	UBE2L3	-0.0743923	5.42443	0.102012	0.753056	0.997868	18.8827
CO_l.min	UBE2L6	0.215458	2.32446	0.352279	0.560141	0.997187	2.32621
CO_l.min	UBE2N	0.104909	5.97626	0.375373	0.547649	0.997187	25.1534
CO_l.min	UBE2O	-0.182357	5.48697	0.713169	0.409328	0.997187	17.278
CO_l.min	UBE2Q1	0.242593	2.53511	0.193314	0.665351	0.997187	2.83191
CO_l.min	UBE2Q2	-0.0421341	6.48326	0.0845907	0.774449	0.997956	29.7519
CO_l.min	UBE2Q2L	0.145154	2.00867	0.0655806	0.800768	0.997956	2.09696
CO_l.min	UBE2R2	-0.081624	7.30747	0.186137	0.671205	0.997187	45.3678
CO_l.min	UBE2R2-AS1	0.110953	2.20375	0.100697	0.754614	0.997868	2.06662
CO_l.min	UBE2S	0.0333617	1.58384	0.00579169	0.940174	0.99971	1.51035
CO_l.min	UBE2V1	0.0657923	6.07103	0.216692	0.647079	0.997187	29.2394
CO_l.min	UBE2V2	0.00576681	5.72398	0.00124077	0.972283	0.99971	22.2878
CO_l.min	UBE2W	-0.0433807	6.72995	0.0529024	0.820646	0.998163	36.3428
CO_l.min	UBE2Z	-0.108384	5.45203	0.233234	0.634879	0.997187	19.4963
CO_l.min	UBE3A	-0.171136	7.67298	1.45666	0.242874	0.997187	57.9024
CO_l.min	UBE3B	-0.0261127	5.29565	0.0286819	0.867379	0.9989	17.3083
CO_l.min	UBE3C	-0.0231898	7.71596	0.0322653	0.859426	0.998536	59.8072
CO_l.min	UBE3D	-0.0217548	6.11742	0.00948777	0.923466	0.99971	18.2827
CO_l.min	UBE4A	-0.0723051	5.94776	0.291388	0.595858	0.997187	25.9895
CO_l.min	UBE4B	-0.01966	7.36007	0.0123579	0.912698	0.99971	50.4922
CO_l.min	UBFD1	-0.174377	3.83358	0.647255	0.431456	0.997187	7.38656
CO_l.min	UBIAD1	-0.150011	2.98113	0.206197	0.655126	0.997187	3.87027
CO_l.min	UBL3	0.0391416	6.55863	0.0481149	0.828811	0.998163	28.1539
CO_l.min	UBL7	0.45992	2.17857	1.58547	0.223927	0.997187	2.15764
CO_l.min	UBL7-AS1	0.0900707	3.44067	0.124912	0.72782	0.997868	4.85132
CO_l.min	UBLCP1	-0.216187	4.42856	0.570152	0.459835	0.997187	10.1106
CO_l.min	UBN1	-0.153022	5.20789	0.281835	0.601903	0.997187	16.2025
CO_l.min	UBN2	-0.052309	7.03803	0.0944529	0.76207	0.997956	43.2978
CO_l.min	UBOX5	-0.323524	4.18443	1.37837	0.255476	0.997187	8.37772
CO_l.min	UBOX5-AS1	0.712994	4.17213	1.65244	0.214706	0.997187	7.69335
CO_l.min	UBP1	-0.0777655	5.96445	0.151698	0.701426	0.997187	25.0185
CO_l.min	UBQLN1	-0.0335709	6.26259	0.0628721	0.804814	0.997956	29.6946
CO_l.min	UBQLN2	0.204546	2.7373	0.210086	0.652122	0.997187	3.314
CO_l.min	UBQLN4	0.0143201	2.95157	0.00182603	0.96638	0.99971	3.98153
CO_l.min	UBR1	-0.0608486	7.50169	0.198683	0.661028	0.997187	54.4805
CO_l.min	UBR2	-0.0267516	8.02635	0.0373791	0.848831	0.998536	66.5667
CO_l.min	UBR3	0.0760947	8.60244	0.33497	0.569821	0.997187	78.6663
CO_l.min	UBR4	-0.0536585	6.525	0.0447239	0.834856	0.998163	36.7271
CO_l.min	UBR5	-0.188583	8.72887	0.84757	0.36925	0.997187	79.0372
CO_l.min	UBR5-AS1	0.0923806	3.35516	0.0613097	0.807204	0.997956	4.48722
CO_l.min	UBR7	0.164327	4.03428	0.663794	0.425732	0.997187	7.67649
CO_l.min	UBTD1	-0.737583	4.56764	1.70795	0.207483	0.997187	9.25426
CO_l.min	UBTD2	-0.409671	6.81066	3.10911	0.094591	0.997187	33.6255
CO_l.min	UBTF	0.171136	3.98468	0.433723	0.518394	0.997187	8.13499
CO_l.min	UBXN11	0.631882	2.45067	3.13172	0.0935583	0.997187	2.63637
CO_l.min	UBXN2A	0.135836	6.47109	0.452796	0.509441	0.997187	30.6689
CO_l.min	UBXN2B	0.258555	5.20136	1.64441	0.215772	0.997187	15.2889
CO_l.min	UBXN4	-0.230007	6.73138	2.16336	0.158367	0.997187	39.731
CO_l.min	UBXN6	-0.364644	3.0696	0.645064	0.432232	0.997187	4.25123
CO_l.min	UBXN7	-0.00636982	6.51225	0.00113985	0.973434	0.99971	33.4974
CO_l.min	UBXN8	0.0291495	3.20198	0.00620991	0.938048	0.99971	4.67939
CO_l.min	UCHL1	-0.0566925	1.24737	0.0199487	0.889249	0.999074	1.29459
CO_l.min	UCHL3	0.131714	5.07742	0.245021	0.62651	0.997187	13.2493
CO_l.min	UCHL5	0.107242	5.49578	0.296689	0.59256	0.997187	18.8187
CO_l.min	UCK1	-0.633519	1.47842	1.80492	0.195789	0.997187	1.46652
CO_l.min	UCK2	-0.278422	4.20802	0.334909	0.569859	0.997187	7.38656
CO_l.min	UCKL1	0.191818	3.43636	0.234778	0.633772	0.997187	5.64358
CO_l.min	UEVLD	0.0654393	5.72704	0.0873436	0.770918	0.997956	20.0458
CO_l.min	UFC1	0.217251	2.59728	0.181378	0.675186	0.997187	3.0207
CO_l.min	UFD1	0.106907	4.21396	0.203598	0.657149	0.997187	9.06884
CO_l.min	UFL1	0.0356981	6.15499	0.0400528	0.84359	0.998536	27.6549
CO_l.min	UFL1-AS1	-0.149709	4.58406	0.200453	0.659625	0.997187	7.12359
CO_l.min	UFM1	-0.0268183	5.80355	0.012401	0.912546	0.99971	24.2431
CO_l.min	UFSP2	0.00842022	5.23609	0.00261166	0.959798	0.99971	16.7049
CO_l.min	UGCG	0.0944517	5.33879	0.235828	0.633015	0.997187	16.1621
CO_l.min	UGDH	0.0616065	5.00178	0.0554397	0.816477	0.998163	12.8413
CO_l.min	UGDH-AS1	0.275591	5.90901	0.639268	0.43426	0.997187	21.2899
CO_l.min	UGGT1	-0.0110116	5.94107	0.00449729	0.947262	0.99971	23.9465
CO_l.min	UGGT2	-0.291834	9.18333	1.11452	0.304876	0.997187	82.3073
CO_l.min	UGP2	-0.149116	7.30795	0.210673	0.65166	0.997187	41.5211
CO_l.min	UHMK1	0.146227	5.41757	0.401168	0.534345	0.997187	17.8242
CO_l.min	UHRF1BP1	0.363448	5.26966	1.31234	0.266772	0.997187	16.7588
CO_l.min	UHRF1BP1L	-0.305561	6.82338	3.28019	0.0866129	0.997187	38.1498
CO_l.min	UHRF2	-0.0231917	6.89647	0.0174429	0.896373	0.999239	41.2278
CO_l.min	UIMC1	-0.110538	7.01299	0.522761	0.478831	0.997187	42.6944
CO_l.min	ULK1	-0.428416	5.42678	1.57475	0.225351	0.997187	20.0256
CO_l.min	ULK2	-0.313973	6.30076	2.88541	0.106368	0.997187	27.4088
CO_l.min	ULK3	-0.169504	2.33824	0.243423	0.627652	0.997187	2.66334
CO_l.min	ULK4	-0.274143	7.07518	3.26548	0.0872669	0.997187	36.3597
CO_l.min	UMAD1	0.27695	7.83233	1.99388	0.17476	0.997187	50.2562
CO_l.min	UMPS	0.126107	4.11227	0.405338	0.532252	0.997187	7.76751
CO_l.min	UNC119B	-0.0472496	2.59566	0.0269173	0.871488	0.9989	3.01396
CO_l.min	UNC13B	0.330552	6.28112	1.37915	0.255343	0.997187	25.767
CO_l.min	UNC45A	-0.161024	3.79932	0.252894	0.621062	0.997187	6.746
CO_l.min	UNC50	-0.0549224	4.65085	0.0401541	0.843396	0.998536	12.0558
CO_l.min	UNC5B	0.922455	3.16911	1.58445	0.224007	0.997187	4.59173
CO_l.min	UNC5C	0.137072	9.47294	0.463697	0.50445	0.997187	79.6811
CO_l.min	UNC79	0.393629	3.23951	0.433785	0.51837	0.997187	3.27018
CO_l.min	UNC93B1	0.228175	1.76759	0.362136	0.55479	0.997187	1.63846
CO_l.min	UNG	-0.245692	2.90889	0.593267	0.45103	0.997187	3.64102
CO_l.min	UNK	-0.0425643	6.1974	0.0245435	0.87723	0.9989	28.3528
CO_l.min	UNKL	-0.25318	5.24727	0.816976	0.377843	0.997187	17.2173
CO_l.min	UPF1	-0.287742	4.68009	1.9469	0.179671	0.997187	12.4941
CO_l.min	UPF2	-0.066762	6.8913	0.10025	0.755123	0.997868	39.4343
CO_l.min	UPF3A	0.182789	6.55933	0.555532	0.465557	0.997187	34.8156
CO_l.min	UPF3B	-0.0448174	5.0645	0.038085	0.847429	0.998536	14.3787
CO_l.min	UPK2	-0.249844	2.01732	0.31251	0.582986	0.997187	1.83063
CO_l.min	UPK3BL1	0.228434	1.87499	0.149608	0.70342	0.997187	2.03965
CO_l.min	UPP2	-0.231353	4.31657	0.233672	0.634564	0.997187	5.61324
CO_l.min	UPRT	-0.0162843	4.70913	0.00530197	0.942746	0.99971	10.6163
CO_l.min	UQCC1	-0.123915	6.71121	0.739769	0.400893	0.997187	36.9294
CO_l.min	UQCC2	1.43011	3.07021	3.03167	0.0985427	0.997187	4.40631
CO_l.min	UQCRC2	0.252086	5.72563	0.492599	0.491625	0.997187	24.0645
CO_l.min	URB1	-0.0354999	5.02658	0.00883662	0.926131	0.99971	14.6484
CO_l.min	URB2	-0.0398881	3.33812	0.017398	0.896507	0.999239	4.75356
CO_l.min	URGCP	-0.15965	6.29398	0.677157	0.42119	0.997187	28.9326
CO_l.min	URI1	0.0166266	7.6879	0.0073676	0.932532	0.99971	52.2756
CO_l.min	URM1	0.031168	3.5496	0.0166956	0.898605	0.999239	5.76495
CO_l.min	UROD	0.32434	2.06134	0.393168	0.538453	0.997187	2.07336
CO_l.min	UROS	-0.210589	4.49941	1.21354	0.284952	0.997187	10.4814
CO_l.min	USB1	0.0334453	2.63805	0.0163594	0.899628	0.999239	3.26343
CO_l.min	USE1	0.106567	2.50763	0.0478698	0.829248	0.998163	2.9499
CO_l.min	USF1	-0.196399	2.07754	0.209289	0.652756	0.997187	2.11719
CO_l.min	USF2	-0.253665	4.12835	0.806213	0.380938	0.997187	9.04187
CO_l.min	USF3	-0.306312	5.48267	3.13492	0.0933342	0.997187	17.777
CO_l.min	USHBP1	1.24743	3.27838	5.567	0.0296559	0.997187	4.49059
CO_l.min	USO1	0.00925068	7.60781	0.00346852	0.953676	0.99971	56.9887
CO_l.min	USP1	0.361301	4.13974	1.46487	0.241603	0.997187	8.02373
CO_l.min	USP10	-0.23079	6.65385	1.54526	0.22957	0.997187	34.6504
CO_l.min	USP11	-0.291689	5.14385	1.99751	0.174388	0.997187	16.9341
CO_l.min	USP12	-0.180818	6.92401	0.990793	0.332564	0.997187	38.9893
CO_l.min	USP13	1.07926	4.3497	1.89999	0.184748	0.997187	9.42283
CO_l.min	USP14	0.0245501	6.1963	0.0287273	0.867275	0.9989	28.5348
CO_l.min	USP15	0.277997	7.83114	3.29436	0.0859882	0.997187	60.5455
CO_l.min	USP16	-0.205555	6.02542	1.07063	0.314321	0.997187	27.5032
CO_l.min	USP18	-0.298517	2.54184	0.472818	0.500365	0.997187	2.74425
CO_l.min	USP19	0.228298	2.29901	0.255779	0.619114	0.997187	2.6566
CO_l.min	USP20	0.0842253	4.79721	0.119617	0.733406	0.997868	12.4536
CO_l.min	USP21	0.236964	2.1391	0.541336	0.471282	0.997187	2.1273
CO_l.min	USP22	-0.226707	6.79488	2.35708	0.14187	0.997187	41.8684
CO_l.min	USP24	0.0588887	7.7435	0.120715	0.732234	0.997868	59.4768
CO_l.min	USP25	-0.0203894	7.42474	0.00964754	0.922827	0.99971	48.3413
CO_l.min	USP28	0.754066	4.65703	1.24733	0.278555	0.997187	11.7288
CO_l.min	USP3	-0.198315	7.24852	1.09318	0.309419	0.997187	44.8217
CO_l.min	USP3-AS1	0.583235	5.28609	1.03376	0.322567	0.997187	15.6631
CO_l.min	USP30	-0.119371	4.23769	0.334161	0.570285	0.997187	8.29007
CO_l.min	USP31	0.655057	4.94772	2.42779	0.136374	0.997187	13.1178
CO_l.min	USP32	-0.204328	7.02904	0.890749	0.357602	0.997187	40.4558
CO_l.min	USP33	-0.0396217	7.59814	0.0433061	0.837455	0.998163	54.5277
CO_l.min	USP34	0.0419516	8.85251	0.10422	0.750492	0.997868	83.4266
CO_l.min	USP35	0.21926	1.69659	0.503323	0.487093	0.997187	1.58115
CO_l.min	USP36	-0.427346	5.77124	2.50149	0.130914	0.997187	23.4104
CO_l.min	USP37	0.15601	6.17171	0.695221	0.415174	0.997187	26.6604
CO_l.min	USP38	0.00283665	4.41844	0.000115878	0.991528	0.99971	10.2555
CO_l.min	USP39	-0.248467	4.69408	1.08551	0.311076	0.997187	11.7659
CO_l.min	USP4	-0.228807	5.95223	1.14996	0.297534	0.997187	25.949
CO_l.min	USP40	-0.181711	7.12491	1.03953	0.321256	0.997187	43.7799
CO_l.min	USP42	-0.163125	5.8824	0.617263	0.442148	0.997187	23.761
CO_l.min	USP44	0.17232	2.29939	0.219236	0.645201	0.997187	1.99245
CO_l.min	USP45	0.404854	6.3371	1.50787	0.235067	0.997187	29.3237
CO_l.min	USP46	-0.0966203	6.59008	0.310228	0.584307	0.997187	32.4085
CO_l.min	USP46-AS1	-0.204145	2.69487	0.271794	0.608414	0.997187	3.28029
CO_l.min	USP47	0.0896905	8.71171	0.348054	0.56245	0.997187	78.3224
CO_l.min	USP48	0.0883115	7.31372	0.419568	0.525218	0.997187	50.6406
CO_l.min	USP49	-0.368894	5.02931	2.21796	0.153493	0.997187	12.393
CO_l.min	USP5	0.0922333	2.1642	0.0405192	0.842707	0.998536	2.30598
CO_l.min	USP50	-0.916164	2.03315	4.52618	0.0473527	0.997187	1.81377
CO_l.min	USP51	-0.23095	2.03047	0.366329	0.55251	0.997187	2.01268
CO_l.min	USP53	-0.266298	10.1323	0.763011	0.393736	0.997187	88.4634
CO_l.min	USP54	0.0812043	8.94563	0.0729244	0.790155	0.997956	75.1433
CO_l.min	USP6NL	0.249605	5.57688	0.611853	0.444122	0.997187	17.0757
CO_l.min	USP7	-0.178485	6.27917	1.89214	0.18561	0.997187	32.0376
CO_l.min	USP8	-0.107791	6.77396	0.685337	0.418449	0.997187	38.5679
CO_l.min	USP9X	-0.169808	7.50922	1.44899	0.244071	0.997187	55.148
CO_l.min	USP9Y	-0.141703	8.2758	1.02971	0.32349	0.997187	67.2409
CO_l.min	USPL1	-0.184021	6.01201	1.23562	0.280747	0.997187	24.7219
CO_l.min	UST	-0.705028	9.30898	4.5366	0.0470312	0.997187	74.0543
CO_l.min	UTP11	-0.0931234	3.14876	0.106744	0.747604	0.997868	4.45014
CO_l.min	UTP14A	-0.141436	3.7982	0.324976	0.575587	0.997187	6.41899
CO_l.min	UTP15	-0.231852	2.86392	0.335309	0.56964	0.997187	3.67474
CO_l.min	UTP18	-0.0803222	4.93682	0.169069	0.685729	0.997187	13.3336
CO_l.min	UTP20	-0.0136878	5.85316	0.00405631	0.94991	0.99971	21.9945
CO_l.min	UTP23	0.13438	4.55898	0.353216	0.559596	0.997187	9.9555
CO_l.min	UTP25	-0.092698	3.85972	0.175406	0.680241	0.997187	6.73926
CO_l.min	UTP3	-0.309283	2.07831	0.232118	0.635718	0.997187	2.0801
CO_l.min	UTP4	-0.18802	4.32251	0.586774	0.453466	0.997187	9.67231
CO_l.min	UTP6	-0.00400185	5.37335	0.000335834	0.985578	0.99971	18.1309
CO_l.min	UTRN	0.279671	9.44458	1.35152	0.259988	0.997187	84.9572
CO_l.min	UTS2B	-0.439878	1.72532	1.24318	0.279462	0.997187	1.34516
CO_l.min	UTY	0.00460322	8.66834	0.000839446	0.9772	0.99971	77.156
CO_l.min	UVRAG	-0.00805122	7.93793	0.0043388	0.948198	0.99971	62.4064
CO_l.min	UVSSA	0.316086	4.91812	0.913175	0.351762	0.997187	13.5763
CO_l.min	UXS1	0.533984	3.97976	2.97217	0.101612	0.997187	6.69544
CO_l.min	UXT	-0.0884846	2.87335	0.0803395	0.780034	0.997956	3.88713
CO_l.min	VAC14	-0.0211312	4.38766	0.00698591	0.934299	0.99971	10.0836
CO_l.min	VAMP1	0.280094	1.78353	0.509224	0.484583	0.997187	1.66543
CO_l.min	VAMP2	0.209753	4.50753	0.317709	0.579849	0.997187	11.3883
CO_l.min	VAMP3	0.136773	3.86411	0.347003	0.563039	0.997187	7.30227
CO_l.min	VAMP4	0.0948787	5.29459	0.161924	0.692066	0.997187	17.0487
CO_l.min	VAMP5	0.0981764	3.01039	0.0631109	0.804456	0.997956	3.81633
CO_l.min	VAMP7	-0.143442	4.72648	0.469873	0.501662	0.997187	11.8097
CO_l.min	VANGL1	0.204368	3.04075	0.614582	0.443137	0.997187	4.06581
CO_l.min	VANGL2	-0.606532	1.4724	2.04899	0.16942	0.997187	1.33504
CO_l.min	VAPA	0.103537	7.48931	0.469171	0.501976	0.997187	54.5176
CO_l.min	VAPB	-0.0495966	6.33812	0.151844	0.701289	0.997187	29.5125
CO_l.min	VARS	0.15145	2.618	0.249478	0.623426	0.997187	3.20275
CO_l.min	VARS2	-0.188157	2.05827	0.214599	0.648696	0.997187	2.10707
CO_l.min	VASH1	0.0541583	5.28749	0.0196052	0.890179	0.999074	16.7318
CO_l.min	VASH1-AS1	0.0179621	1.96974	0.00266733	0.959376	0.99971	1.8576
CO_l.min	VASH2	-0.514359	4.54494	0.88244	0.359804	0.997187	8.35412
CO_l.min	VASN	-0.706826	1.95453	2.34494	0.142963	0.997187	2.09022
CO_l.min	VAT1	-0.260173	2.53126	0.26758	0.61119	0.997187	2.95327
CO_l.min	VAV2	-0.508669	5.02217	1.98733	0.175436	0.997187	13.8527
CO_l.min	VAV3	-0.0068043	6.75708	0.000227254	0.988136	0.99971	23.579
CO_l.min	VBP1	0.188049	3.38415	0.47488	0.499427	0.997187	5.1244
CO_l.min	VCAN	0.0125071	8.56283	0.000564846	0.981297	0.99971	50.8934
CO_l.min	VCAN-AS1	0.208114	4.97368	0.0413475	0.841119	0.998536	10.6163
CO_l.min	VCL	0.529917	7.04554	1.73407	0.204189	0.997187	36.5417
CO_l.min	VCP	0.116741	4.76575	0.123377	0.729423	0.997868	14.1966
CO_l.min	VCPIP1	0.14978	4.77967	0.95593	0.340999	0.997187	12.0963
CO_l.min	VCPKMT	-0.423164	4.16699	2.77988	0.112528	0.997187	8.9205
CO_l.min	VDAC1	0.308623	4.84835	0.472697	0.500396	0.997187	14.1798
CO_l.min	VDAC2	-0.111276	4.30182	0.0437832	0.836576	0.998163	9.7903
CO_l.min	VDAC3	0.410325	5.41721	2.49472	0.131405	0.997187	19.6177
CO_l.min	VEGFA	0.785627	5.14229	1.78664	0.197764	0.997187	16.3812
CO_l.min	VEGFB	0.209616	3.684	0.354049	0.55914	0.997187	6.38865
CO_l.min	VEGFC	-1.32635	4.23564	2.26097	0.149785	0.997187	5.5593
CO_l.min	VEGFD	0.2218	4.75531	0.12752	0.725114	0.997839	10.1949
CO_l.min	VEPH1	0.0864443	4.03977	0.0443977	0.835451	0.998163	5.66718
CO_l.min	VEZF1	0.378774	4.73334	0.95201	0.341966	0.997187	13.1818
CO_l.min	VEZT	0.20254	6.3899	0.996768	0.331148	0.997187	31.7881
CO_l.min	VGLL3	-0.100334	6.73847	0.0238301	0.879012	0.999074	25.2882
CO_l.min	VGLL4	0.0456961	7.5466	0.0604333	0.808556	0.998052	48.5571
CO_l.min	VHL	-0.142073	4.13131	0.261089	0.6155	0.997187	8.36761
CO_l.min	VILL	0.0118604	2.79579	0.000827832	0.977359	0.99971	3.3376
CO_l.min	VIM	-0.268065	7.3938	0.355908	0.558116	0.997187	49.3359
CO_l.min	VIM-AS1	0.0307667	1.63763	0.00515562	0.943548	0.99971	1.3755
CO_l.min	VIPAS39	0.102002	4.33735	0.231745	0.635956	0.997187	9.14301
CO_l.min	VIPR2	0.122583	7.31833	0.202241	0.658213	0.997187	41.1334
CO_l.min	VIRMA	0.186987	6.03855	2.33029	0.144023	0.997187	25.5546
CO_l.min	VIT	0.139237	9.31355	0.228718	0.638154	0.997187	81.4746
CO_l.min	VKORC1	0.0743839	2.82881	0.0363056	0.850993	0.998536	3.63428
CO_l.min	VKORC1L1	-0.219019	6.41076	0.948722	0.342779	0.997187	27.3582
CO_l.min	VLDLR	0.643861	4.13992	0.713328	0.40928	0.997187	7.79786
CO_l.min	VLDLR-AS1	1.0027	5.64728	2.21593	0.15367	0.997187	14.9214
CO_l.min	VMA21	0.236947	3.2142	0.607235	0.445829	0.997187	4.56139
CO_l.min	VMAC	0.155952	2.66234	0.202851	0.657747	0.997187	3.00721
CO_l.min	VMP1	-0.294	7.3479	1.28982	0.270776	0.997187	46.3219
CO_l.min	VOPP1	0.0671728	5.60616	0.0953749	0.76095	0.997956	18.6434
CO_l.min	VPS11	-0.13025	3.21022	0.294385	0.593995	0.997187	4.56813
CO_l.min	VPS13A	0.425826	6.56852	1.15723	0.296056	0.997187	32.4253
CO_l.min	VPS13B	-0.0762818	9.5764	0.311969	0.583263	0.997187	91.5346
CO_l.min	VPS13B-DT	0.163573	5.62558	0.957011	0.340732	0.997187	19.8773
CO_l.min	VPS13C	0.039738	8.08561	0.0707851	0.793179	0.997956	67.7702
CO_l.min	VPS13D	0.121683	7.57737	0.445834	0.512676	0.997187	57.3124
CO_l.min	VPS16	0.0162179	3.31184	0.00376791	0.951722	0.99971	4.85132
CO_l.min	VPS18	-0.17841	1.58734	0.137474	0.71512	0.997187	1.45304
CO_l.min	VPS25	0.329099	1.86531	0.492316	0.491817	0.997187	1.75308
CO_l.min	VPS26A	0.114465	6.1091	0.371412	0.549748	0.997187	26.3738
CO_l.min	VPS26B	-0.0601853	4.49624	0.101414	0.753755	0.997868	10.4511
CO_l.min	VPS26C	0.404917	5.50644	6.51904	0.0198234	0.997187	19.4963
CO_l.min	VPS28	0.0741436	2.93031	0.020117	0.888767	0.999074	3.9849
CO_l.min	VPS29	-0.0557933	5.67795	0.155548	0.69786	0.997187	22.8204
CO_l.min	VPS33A	0.0414248	4.54865	0.0351989	0.85325	0.998536	10.1241
CO_l.min	VPS33B	-0.0648267	3.55841	0.0848843	0.774072	0.997956	5.52222
CO_l.min	VPS35	0.0520993	5.02984	0.104972	0.749627	0.997868	14.8271
CO_l.min	VPS35L	-0.101597	7.00224	0.27714	0.604922	0.997187	41.1638
CO_l.min	VPS36	0.121679	7.41224	0.368438	0.551334	0.997187	53.8804
CO_l.min	VPS37A	0.166812	5.75001	0.655311	0.428649	0.997187	22.7159
CO_l.min	VPS37B	0.10122	4.65354	0.0689452	0.79582	0.997956	11.4658
CO_l.min	VPS37C	-0.305457	4.28679	1.12359	0.302977	0.997187	9.23741
CO_l.min	VPS39	-0.230215	6.13046	1.79494	0.19677	0.997187	28.0797
CO_l.min	VPS41	-0.0961322	6.69057	0.286386	0.599006	0.997187	35.9382
CO_l.min	VPS45	0.0210227	6.37195	0.0179988	0.894745	0.999239	29.4653
CO_l.min	VPS4A	-0.156206	3.9685	0.435685	0.51746	0.997187	8.02036
CO_l.min	VPS4B	-0.0337038	6.04167	0.0635052	0.803855	0.997956	25.74
CO_l.min	VPS50	-0.107523	6.71685	0.387372	0.541383	0.997187	32.25
CO_l.min	VPS51	-0.132316	5.19031	0.310088	0.584391	0.997187	16.4891
CO_l.min	VPS52	0.238097	4.12102	1.77456	0.19922	0.997187	8.53955
CO_l.min	VPS53	-0.230778	6.90736	2.2042	0.154703	0.997187	40.4727
CO_l.min	VPS54	-0.0605082	7.71552	0.150377	0.702661	0.997187	55.1311
CO_l.min	VPS72	0.0111203	3.2566	0.00185395	0.966124	0.99971	4.38608
CO_l.min	VPS8	0.230527	7.14127	1.39502	0.252722	0.997187	43.3214
CO_l.min	VPS9D1	-0.250875	3.52304	0.572459	0.458946	0.997187	5.96049
CO_l.min	VRK1	0.201843	4.57576	0.836971	0.372196	0.997187	8.79914
CO_l.min	VRK2	0.274128	6.93369	2.66649	0.119615	0.997187	37.4553
CO_l.min	VRK3	-0.114262	4.75865	0.196204	0.663009	0.997187	12.7975
CO_l.min	VSIG10	-0.22558	4.66868	0.725946	0.405244	0.997187	10.9366
CO_l.min	VSTM4	-0.122335	5.74474	0.153898	0.699382	0.997187	21.0876
CO_l.min	VTA1	0.272003	5.92433	2.64678	0.120901	0.997187	21.9405
CO_l.min	VTI1A	0.162343	8.42902	2.06973	0.167177	0.997187	64.2708
CO_l.min	VTI1B	-0.0804929	5.03864	0.120714	0.732236	0.997868	14.527
CO_l.min	VWA1	-0.504553	1.49834	0.680709	0.420128	0.997187	1.35527
CO_l.min	VWA5A	-0.15012	2.30395	0.127903	0.724737	0.997839	2.35992
CO_l.min	VWA8	0.309639	7.42844	1.00193	0.329932	0.997187	47.1175
CO_l.min	VWCE	-1.50359	2.6177	2.01904	0.17228	0.997187	2.20147
CO_l.min	WAC	-0.0586839	8.46544	0.134844	0.717685	0.99727	74.4791
CO_l.min	WAC-AS1	-0.142198	4.78753	0.321194	0.577796	0.997187	12.2311
CO_l.min	WAKMAR2	0.250304	3.33822	0.383293	0.543504	0.997187	3.95793
CO_l.min	WAPL	-0.154078	6.79075	0.965884	0.338559	0.997187	38.9387
CO_l.min	WARS	0.964874	3.54193	6.6954	0.0184505	0.997187	5.22891
CO_l.min	WARS2	-0.0664225	6.90098	0.0829526	0.776581	0.997956	35.9585
CO_l.min	WARS2-AS1	-0.189617	7.71006	0.720239	0.407059	0.997187	48.5638
CO_l.min	WARS2-IT1	-0.135033	4.61462	0.0641703	0.802854	0.997956	10.0499
CO_l.min	WASF1	-0.03266	5.34251	0.0121292	0.913506	0.99971	14.1663
CO_l.min	WASF2	-0.161874	8.16411	0.816481	0.377984	0.997187	67.6994
CO_l.min	WASF3	-0.198532	7.98978	0.587983	0.453006	0.997187	55.8223
CO_l.min	WASF3-AS1	1.13666	4.61261	2.63078	0.121961	0.997187	9.64871
CO_l.min	WASHC1	-0.956488	3.97006	4.7941	0.0417871	0.997187	7.88888
CO_l.min	WASHC2A	0.549235	4.77222	5.00989	0.0378972	0.997187	12.9695
CO_l.min	WASHC2C	-0.156106	4.98579	0.475012	0.499361	0.997187	14.5304
CO_l.min	WASHC3	0.0489294	6.24313	0.052192	0.821832	0.998163	28.2415
CO_l.min	WASHC4	0.101774	7.41224	0.312772	0.582783	0.997187	50.9473
CO_l.min	WASHC5	-0.0216807	5.52415	0.0227097	0.881868	0.999074	19.3412
CO_l.min	WASL	-0.019116	6.90784	0.0140533	0.906929	0.99971	40.1861
CO_l.min	WBP1	-0.0216091	3.06593	0.00337531	0.954303	0.99971	4.39283
CO_l.min	WBP11	-0.345567	4.92591	3.20293	0.0901156	0.997187	14.1326
CO_l.min	WBP1L	-0.330137	7.00002	1.23658	0.280565	0.997187	40.9851
CO_l.min	WBP2	0.394076	3.7986	0.913132	0.351778	0.997187	7.03931
CO_l.min	WBP2NL	-0.44251	3.32772	0.763509	0.393595	0.997187	4.01187
CO_l.min	WBP4	-0.323504	5.87647	1.31659	0.266025	0.997187	23.0699
CO_l.min	WDCP	0.176511	2.48144	0.358869	0.556522	0.997187	2.78471
CO_l.min	WDFY1	-0.0570766	5.79972	0.0930596	0.763775	0.997956	21.7854
CO_l.min	WDFY2	0.074954	7.96901	0.144413	0.708319	0.997187	55.7178
CO_l.min	WDFY3	-0.12484	8.94785	0.389788	0.540138	0.997187	82.068
CO_l.min	WDFY3-AS1	0.465157	2.87761	0.23781	0.631611	0.997187	3.5264
CO_l.min	WDFY3-AS2	-0.166639	3.76009	0.287495	0.598308	0.997187	5.22217
CO_l.min	WDFY4	-0.00256009	3.03766	1.65146e-05	0.996802	0.99971	3.34772
CO_l.min	WDHD1	-0.228212	3.19477	0.43834	0.516207	0.997187	3.62417
CO_l.min	WDPCP	0.144102	7.94067	0.562556	0.462792	0.997187	54.6356
CO_l.min	WDR1	-0.7876	4.50022	2.2975	0.146715	0.997187	11.0748
CO_l.min	WDR11	0.0690785	6.69567	0.145437	0.707338	0.997187	37.5025
CO_l.min	WDR11-AS1	0.12774	3.10987	0.209518	0.652555	0.997187	3.40503
CO_l.min	WDR12	0.417555	5.57615	2.15055	0.159539	0.997187	18.7479
CO_l.min	WDR13	0.013376	3.54444	0.000906472	0.976308	0.99971	6.18637
CO_l.min	WDR17	0.533809	3.65567	0.807057	0.380698	0.997187	4.67602
CO_l.min	WDR19	-0.0623455	6.12184	0.0517398	0.822592	0.998163	25.6995
CO_l.min	WDR20	0.00701464	6.99761	0.00170733	0.96749	0.99971	40.2333
CO_l.min	WDR25	0.259848	5.19822	2.97171	0.101631	0.997187	14.1326
CO_l.min	WDR26	-0.117267	7.05549	0.498386	0.489125	0.997187	45.088
CO_l.min	WDR27	-0.0534793	6.88524	0.0862297	0.772339	0.997956	35.5809
CO_l.min	WDR3	-0.0964154	4.1676	0.0931964	0.763608	0.997956	7.8282
CO_l.min	WDR31	0.174607	3.58509	0.277118	0.60494	0.997187	5.00978
CO_l.min	WDR33	-0.0970759	7.65948	0.315689	0.581045	0.997187	59.2913
CO_l.min	WDR35	-0.0232602	6.11568	0.0194429	0.890631	0.999074	24.0881
CO_l.min	WDR36	0.114876	5.30874	0.441051	0.514919	0.997187	16.661
CO_l.min	WDR37	-0.218568	6.38809	1.53057	0.23171	0.997187	30.389
CO_l.min	WDR4	-0.274121	3.94088	0.787808	0.386316	0.997187	7.47758
CO_l.min	WDR41	0.110506	6.35017	0.60286	0.447436	0.997187	29.4552
CO_l.min	WDR43	-0.25332	6.59853	1.093	0.309458	0.997187	33.5817
CO_l.min	WDR44	-0.219106	6.47461	1.80146	0.195995	0.997187	29.5766
CO_l.min	WDR45	-0.133685	3.49899	0.338584	0.567771	0.997187	5.57279
CO_l.min	WDR45B	-0.192654	5.72597	1.02508	0.324554	0.997187	23.2419
CO_l.min	WDR46	-0.526922	2.82621	3.0164	0.0993046	0.997187	3.67474
CO_l.min	WDR47	0.266669	4.89594	0.946658	0.343293	0.997187	12.6155
CO_l.min	WDR48	-0.0869595	5.94336	0.251372	0.622104	0.997187	23.4509
CO_l.min	WDR5	0.186387	3.81	0.613758	0.44343	0.997187	6.90109
CO_l.min	WDR53	-0.220914	3.22792	0.600546	0.448304	0.997187	4.15346
CO_l.min	WDR55	0.0579369	2.88759	0.040847	0.842073	0.998536	3.86016
CO_l.min	WDR59	-0.17892	6.66305	0.787842	0.386302	0.997187	36.036
CO_l.min	WDR6	-0.264641	3.76667	0.329611	0.5729	0.997187	6.97188
CO_l.min	WDR60	-0.100558	7.11599	0.0906756	0.766724	0.997956	43.6956
CO_l.min	WDR61	0.0279751	5.14788	0.0243308	0.877759	0.9989	16.007
CO_l.min	WDR63	0.831411	3.7608	0.744146	0.399542	0.997187	4.60185
CO_l.min	WDR66	-0.132498	3.64045	0.0963978	0.759716	0.997956	5.37388
CO_l.min	WDR7	0.15037	7.57376	0.809415	0.380011	0.997187	51.3216
CO_l.min	WDR70	-0.0443231	8.11834	0.13867	0.713896	0.997187	65.1642
CO_l.min	WDR73	0.102487	5.51059	0.267465	0.611249	0.997187	19.8705
CO_l.min	WDR74	-0.437127	3.04423	0.869014	0.363413	0.997187	4.51756
CO_l.min	WDR75	0.00368909	5.87346	0.000307054	0.98621	0.99971	24.6713
CO_l.min	WDR76	-0.0784913	2.17669	0.0524409	0.821429	0.998163	2.05987
CO_l.min	WDR77	0.0418591	2.46105	0.011454	0.915942	0.99971	2.86225
CO_l.min	WDR78	-0.341285	5.5685	1.56646	0.226527	0.997187	15.7609
CO_l.min	WDR81	-0.324927	3.96536	0.699644	0.413725	0.997187	7.58546
CO_l.min	WDR82	-0.0322191	5.59948	0.0260765	0.873488	0.9989	21.7045
CO_l.min	WDR83	0.24625	3.30025	0.453035	0.509342	0.997187	4.58499
CO_l.min	WDR88	0.620517	2.20227	0.924525	0.348937	0.997187	2.03628
CO_l.min	WDR89	0.229773	3.95095	0.915474	0.351174	0.997187	6.49316
CO_l.min	WDR90	-0.406715	3.43648	2.09554	0.164703	0.997187	5.41096
CO_l.min	WDR91	-0.189439	3.6575	0.586882	0.453428	0.997187	6.21334
CO_l.min	WDR92	0.0911851	5.03049	0.346429	0.563356	0.997187	13.6774
CO_l.min	WDSUB1	0.391547	5.48735	1.99906	0.17423	0.997187	17.7028
CO_l.min	WDTC1	-0.201747	5.55172	0.667019	0.424626	0.997187	18.967
CO_l.min	WDYHV1	0.604349	3.41236	1.82028	0.193796	0.997187	5.24577
CO_l.min	WEE1	-0.556374	5.22881	2.4027	0.138294	0.997187	16.624
CO_l.min	WEE2-AS1	-0.428417	2.65083	0.77308	0.390723	0.997187	2.82179
CO_l.min	WHAMM	0.0154739	4.91894	0.0109855	0.917669	0.99971	13.7853
CO_l.min	WHRN	-0.774884	3.27492	3.70383	0.0700374	0.997187	4.349
CO_l.min	WIPF1	-0.0325793	7.51419	0.0321306	0.859716	0.998536	46.2005
CO_l.min	WIPF2	-0.0603162	6.65324	0.0654994	0.800868	0.997956	33.6997
CO_l.min	WIPF3	0.455434	2.94541	0.384591	0.542838	0.997187	3.34097
CO_l.min	WIPI1	-0.365063	5.75446	1.82364	0.19339	0.997187	23.252
CO_l.min	WIPI2	-0.182987	5.50933	0.694575	0.415388	0.997187	19.5604
CO_l.min	WIZ	0.0578212	2.63889	0.0295041	0.865515	0.9989	3.1623
CO_l.min	WLS	-0.080008	5.70994	0.0517773	0.822529	0.998163	20.1369
CO_l.min	WNK1	0.415635	7.65852	1.31463	0.266368	0.997187	51.8374
CO_l.min	WNK3	-0.169819	5.99549	0.093532	0.763195	0.997956	15.4541
CO_l.min	WNT2B	0.169522	4.19977	0.16981	0.685082	0.997187	7.65289
CO_l.min	WNT5A	-1.00905	2.46566	2.34844	0.142626	0.997187	2.32958
CO_l.min	WNT5B	0.0975107	5.54656	0.0880932	0.769967	0.997956	14.7933
CO_l.min	WNT9A	-0.514043	3.29345	0.358795	0.556545	0.997187	4.62882
CO_l.min	WRAP53	-0.519934	1.4041	1.81418	0.19472	0.997187	1.17996
CO_l.min	WRAP73	-0.170284	3.03746	0.370695	0.550139	0.997187	4.16358
CO_l.min	WRN	-0.179986	7.49422	0.90379	0.354188	0.997187	47.866
CO_l.min	WRNIP1	0.0530407	5.02492	0.101292	0.753898	0.997868	15.0327
CO_l.min	WSB1	-0.055942	8.92604	0.0718376	0.791686	0.997956	85.6955
CO_l.min	WSB2	-0.150491	4.52171	0.288743	0.59752	0.997187	10.6567
CO_l.min	WT1	-0.824709	3.23179	0.914889	0.351332	0.997187	3.3848
CO_l.min	WT1-AS	-0.605133	4.05546	0.929058	0.34771	0.997187	7.07639
CO_l.min	WTAP	-0.205416	6.83763	1.22585	0.282596	0.997187	41.5886
CO_l.min	WTIP	-0.763421	4.26103	6.55976	0.0194966	0.997187	10.114
CO_l.min	WWC2	-0.194864	7.80167	1.30009	0.268939	0.997187	54.2951
CO_l.min	WWC3	-0.18746	6.12929	0.74634	0.39885	0.997187	27.4695
CO_l.min	WWC3-AS1	1.07334	3.18531	2.84833	0.108509	0.997187	4.53105
CO_l.min	WWOX	-0.156511	10.2343	0.605058	0.446622	0.997187	80.18
CO_l.min	WWP1	-0.231859	7.66636	1.03067	0.323272	0.997187	53.9208
CO_l.min	WWP2	-0.10851	5.90265	0.170284	0.684666	0.997187	22.3451
CO_l.min	WWTR1	-0.0801853	8.03576	0.183633	0.673285	0.997187	55.3773
CO_l.min	XAB2	-1.02342	2.01203	6.9877	0.0164518	0.997187	2.03965
CO_l.min	XAF1	-0.104812	6.22162	0.0777961	0.783443	0.997956	28.191
CO_l.min	XBP1	-0.163526	3.86911	0.214903	0.648435	0.997187	7.28879
CO_l.min	XG	0.281766	3.94088	0.0888019	0.769073	0.997956	5.7481
CO_l.min	XIAP	-0.0322165	6.53996	0.0496905	0.826079	0.998163	34.2054
CO_l.min	XKR9	1.13669	2.92715	1.98902	0.175299	0.997187	2.64311
CO_l.min	XPA	0.191477	5.37783	0.696532	0.414743	0.997187	18.458
CO_l.min	XPC	-0.301629	5.79542	1.46666	0.241323	0.997187	22.8575
CO_l.min	XPNPEP1	-0.23414	5.85656	1.251	0.277868	0.997187	23.9768
CO_l.min	XPNPEP3	0.0146063	6.03584	0.00859676	0.927137	0.99971	24.0712
CO_l.min	XPO1	0.264073	6.93107	0.862719	0.365102	0.997187	38.9488
CO_l.min	XPO4	0.00867841	7.08621	0.0051644	0.943492	0.99971	43.6754
CO_l.min	XPO5	0.0456564	4.81069	0.0453543	0.833715	0.998163	12.5885
CO_l.min	XPO6	-0.070106	5.8726	0.190782	0.66739	0.997187	23.4138
CO_l.min	XPO7	-0.018695	6.52153	0.0160428	0.900594	0.999239	31.8522
CO_l.min	XPOT	-0.0427441	4.74588	0.0349703	0.853721	0.998536	12.0592
CO_l.min	XPR1	0.85745	6.29405	1.14158	0.299247	0.997187	24.4218
CO_l.min	XRCC1	-0.0987641	3.67061	0.132053	0.72049	0.997839	6.10883
CO_l.min	XRCC3	0.450521	2.13161	1.00622	0.329001	0.997187	2.28238
CO_l.min	XRCC4	0.204937	5.95253	0.757442	0.395434	0.997187	17.6421
CO_l.min	XRCC5	0.0254554	7.4479	0.0332757	0.857267	0.998536	53.3275
CO_l.min	XRCC6	0.0322629	5.75651	0.0284898	0.867819	0.9989	23.2722
CO_l.min	XRN1	-0.0635282	7.93623	0.169835	0.685058	0.997187	63.9471
CO_l.min	XRN2	-0.214806	6.84594	1.55261	0.228508	0.997187	38.6555
CO_l.min	XRRA1	0.108524	6.86734	0.0619614	0.806202	0.997956	37.6408
CO_l.min	XXYLT1	-0.0100852	5.81345	0.00195982	0.96517	0.99971	20.2346
CO_l.min	XYLB	-0.0400938	4.79113	0.028189	0.868512	0.9989	11.4591
CO_l.min	XYLT1	0.0118619	6.83713	0.000521765	0.982024	0.99971	26.4109
CO_l.min	XYLT2	0.178145	3.52878	0.594024	0.450737	0.997187	5.80541
CO_l.min	YAE1	0.38886	4.48591	3.19968	0.0902678	0.997187	9.91841
CO_l.min	YAF2	-0.139091	8.04543	0.572196	0.459042	0.997187	58.1417
CO_l.min	YAP1	0.00785645	7.68151	0.00151148	0.96941	0.99971	53.1792
CO_l.min	YARS	-0.41318	5.10404	2.54839	0.127578	0.997187	14.7428
CO_l.min	YARS2	0.234781	5.04036	1.71827	0.206173	0.997187	14.7259
CO_l.min	YBEY	0.207257	3.43259	0.341642	0.566045	0.997187	5.25588
CO_l.min	YBX1	-0.176421	5.04455	0.19893	0.660833	0.997187	15.2754
CO_l.min	YBX3	-0.378653	7.4634	2.42677	0.13645	0.997187	50.772
CO_l.min	YEATS2	-0.166786	6.41374	0.62462	0.439485	0.997187	30.2913
CO_l.min	YEATS4	0.338375	3.83338	2.68149	0.118654	0.997187	6.38865
CO_l.min	YES1	-0.046	6.15979	0.119595	0.733428	0.997868	25.0927
CO_l.min	YIF1A	-0.300997	2.54361	0.663441	0.42588	0.997187	2.86562
CO_l.min	YIF1B	0.866921	1.89771	1.45278	0.243591	0.997187	2.16439
CO_l.min	YIPF1	-0.289793	3.9016	1.71408	0.206707	0.997187	6.95503
CO_l.min	YIPF2	-0.0677649	3.12667	0.0454326	0.833576	0.998163	4.46025
CO_l.min	YIPF3	0.335394	3.20802	1.27083	0.274231	0.997187	4.75019
CO_l.min	YIPF4	-0.199531	6.63969	2.07084	0.167069	0.997187	38.2139
CO_l.min	YIPF5	0.365557	3.88564	1.61525	0.219723	0.997187	7.26856
CO_l.min	YIPF6	-0.0827737	5.17051	0.171286	0.683795	0.997187	16.3745
CO_l.min	YIPF7	0.699946	2.28665	1.2745	0.273615	0.997187	1.91154
CO_l.min	YJEFN3	0.251557	2.37806	0.665123	0.425314	0.997187	2.57231
CO_l.min	YJU2	-0.00260611	3.00054	4.64874e-05	0.994634	0.99971	3.91747
CO_l.min	YKT6	-0.271526	2.74277	0.34184	0.565942	0.997187	3.61405
CO_l.min	YLPM1	-0.146036	7.24809	0.941175	0.344658	0.997187	48.0379
CO_l.min	YME1L1	-0.155033	6.71345	1.13816	0.299951	0.997187	38.288
CO_l.min	YOD1	-0.0355327	2.19354	0.0084684	0.927687	0.99971	2.34981
CO_l.min	YPEL1	0.298193	4.07851	1.24423	0.279135	0.997187	7.46072
CO_l.min	YPEL2	-0.324876	7.07984	0.789747	0.38574	0.997187	39.4141
CO_l.min	YPEL3	-0.214021	4.4977	0.856158	0.366892	0.997187	11.0512
CO_l.min	YPEL5	-0.0700453	4.89707	0.119493	0.733538	0.997868	14.2371
CO_l.min	YRDC	-0.123797	1.3818	0.0592047	0.810507	0.998163	1.26087
CO_l.min	YTHDC1	-0.108685	7.04748	0.424501	0.52282	0.997187	46.8579
CO_l.min	YTHDC2	-0.157995	7.45447	1.34548	0.26102	0.997187	52.3532
CO_l.min	YTHDF1	0.0766794	4.46814	0.205978	0.65529	0.997187	10.8017
CO_l.min	YTHDF2	-0.102176	5.4261	0.239664	0.630281	0.997187	18.6805
CO_l.min	YTHDF3	0.112025	6.35813	0.422914	0.523589	0.997187	31.6061
CO_l.min	YWHAB	-0.188522	5.55888	0.723706	0.405955	0.997187	21.2393
CO_l.min	YWHAE	-0.157938	7.68318	0.920965	0.349764	0.997187	60.1274
CO_l.min	YWHAG	-0.187794	5.61339	0.275434	0.606027	0.997187	20.9561
CO_l.min	YWHAH	-0.0132259	3.19627	0.000282888	0.986764	0.99971	4.28832
CO_l.min	YWHAQ	-0.132006	6.83953	0.671279	0.423177	0.997187	38.1667
CO_l.min	YWHAZ	0.290947	7.43341	0.806657	0.380807	0.997187	49.8618
CO_l.min	YY1	-0.186232	6.11228	1.60031	0.221774	0.997187	27.9786
CO_l.min	YY1AP1	-0.293877	6.31907	1.86103	0.189094	0.997187	31.7072
CO_l.min	YY2	-0.0466934	1.4481	0.0290716	0.866513	0.9989	1.3047
CO_l.min	Z68871.1	-0.351699	2.81882	1.89775	0.185019	0.997187	3.41852
CO_l.min	Z69733.1	0.59365	2.10783	1.06735	0.315123	0.997187	1.98908
CO_l.min	Z82217.1	0.95752	3.54717	2.34897	0.142533	0.997187	5.54244
CO_l.min	Z83843.1	0.0617395	6.55451	0.0709598	0.792931	0.997956	37.8633
CO_l.min	Z84485.1	0.0679586	2.7646	0.0279789	0.869002	0.9989	2.76785
CO_l.min	Z93020.1	0.74313	2.64144	0.669938	0.423665	0.997187	2.82516
CO_l.min	Z93930.2	-0.106775	5.63918	0.167874	0.686777	0.997187	17.7163
CO_l.min	Z93943.1	-0.139169	1.73563	0.171825	0.68337	0.997187	1.66543
CO_l.min	Z94721.1	-0.196622	3.60034	0.471867	0.500771	0.997187	4.83784
CO_l.min	Z95118.2	-0.307659	4.39116	0.362077	0.554758	0.997187	8.10465
CO_l.min	Z95331.1	0.174603	4.25161	0.487391	0.493895	0.997187	9.36889
CO_l.min	Z97200.1	-0.260336	3.01236	0.317383	0.58005	0.997187	4.15009
CO_l.min	Z97832.2	0.0799869	1.88878	0.0439335	0.836317	0.998163	1.90817
CO_l.min	Z98884.1	1.25745	3.02383	2.11616	0.162771	0.997187	3.87364
CO_l.min	Z98885.3	0.512538	2.43964	0.774406	0.390345	0.997187	2.6094
CO_l.min	Z99127.1	0.17283	1.82051	0.0519237	0.822304	0.998163	1.56429
CO_l.min	Z99289.1	0.204876	2.18497	0.0586979	0.811288	0.998163	2.14079
CO_l.min	ZADH2	0.0420055	5.08327	0.0277936	0.869428	0.9989	15.5384
CO_l.min	ZBED1	-0.229033	3.00957	0.160229	0.693599	0.997187	4.11638
CO_l.min	ZBED3	0.599929	2.40754	2.88283	0.10658	0.997187	2.69705
CO_l.min	ZBED3-AS1	0.606602	3.29348	1.17631	0.292243	0.997187	4.28494
CO_l.min	ZBED4	-0.0630384	5.05242	0.0710932	0.792741	0.997956	14.6989
CO_l.min	ZBED5	-0.067734	5.85711	0.129241	0.723346	0.997839	24.1555
CO_l.min	ZBED5-AS1	0.105366	4.21141	0.0861457	0.772448	0.997956	7.64952
CO_l.min	ZBED6	0.565441	1.50218	1.56507	0.226895	0.997187	1.46989
CO_l.min	ZBED8	-0.020526	3.61636	0.00359405	0.952847	0.99971	5.89643
CO_l.min	ZBTB1	0.0536921	6.72985	0.0611914	0.807384	0.997999	36.6563
CO_l.min	ZBTB10	-0.0961573	5.29002	0.153108	0.700114	0.997187	16.833
CO_l.min	ZBTB11	0.0798977	4.92964	0.244225	0.627067	0.997187	13.2526
CO_l.min	ZBTB11-AS1	0.613424	1.53684	2.89378	0.106069	0.997187	1.41595
CO_l.min	ZBTB14	0.0437769	1.82699	0.0173765	0.896581	0.999239	1.68566
CO_l.min	ZBTB16	-0.0919916	11.6479	0.134081	0.718448	0.997597	99.5381
CO_l.min	ZBTB17	0.0730098	3.60411	0.104134	0.750594	0.997868	6.26728
CO_l.min	ZBTB18	0.170436	2.89329	0.146831	0.706017	0.997187	3.42863
CO_l.min	ZBTB2	0.0596164	2.73239	0.0547533	0.8176	0.998163	3.1623
CO_l.min	ZBTB20	0.152558	12.1874	0.732707	0.403106	0.997187	99.6595
CO_l.min	ZBTB20-AS1	0.750864	5.76992	0.645283	0.432143	0.997187	19.2873
CO_l.min	ZBTB20-AS2	1.23677	4.95531	1.48169	0.239019	0.997187	12.6424
CO_l.min	ZBTB20-AS3	0.849618	3.00777	1.87185	0.187911	0.997187	3.78262
CO_l.min	ZBTB20-AS4	0.632123	1.68991	1.38189	0.255022	0.997187	1.56766
CO_l.min	ZBTB20-AS5	1.06196	7.91318	1.15865	0.29577	0.997187	53.6478
CO_l.min	ZBTB21	-0.49835	4.36292	2.08423	0.165778	0.997187	10.0263
CO_l.min	ZBTB24	-0.035339	3.53861	0.0196132	0.890158	0.999074	5.39748
CO_l.min	ZBTB25	-0.0572975	5.13836	0.138651	0.713915	0.997187	15.2889
CO_l.min	ZBTB26	0.051563	3.67062	0.0461039	0.832369	0.998163	5.84923
CO_l.min	ZBTB32	0.893664	1.86036	2.65216	0.120676	0.997187	1.60475
CO_l.min	ZBTB33	0.179145	1.61689	0.108729	0.745388	0.997868	1.49686
CO_l.min	ZBTB34	-0.0609843	3.74633	0.0730883	0.789927	0.997956	6.52687
CO_l.min	ZBTB37	0.087588	4.79477	0.156985	0.696543	0.997187	12.5851
CO_l.min	ZBTB38	0.373744	6.67348	2.48144	0.132372	0.997187	36.4136
CO_l.min	ZBTB39	-0.0941039	1.36121	0.0545675	0.817932	0.998163	1.26762
CO_l.min	ZBTB4	-0.221434	5.51117	0.445253	0.512947	0.997187	19.9481
CO_l.min	ZBTB40	0.132165	5.07714	0.813535	0.378828	0.997187	14.4663
CO_l.min	ZBTB41	0.170648	5.32868	0.645099	0.432207	0.997187	16.6138
CO_l.min	ZBTB43	0.0444603	5.06612	0.0361618	0.851281	0.998536	15.2923
CO_l.min	ZBTB44	0.0166774	6.80019	0.0103226	0.920182	0.99971	37.0407
CO_l.min	ZBTB44-DT	0.556588	1.98344	1.46744	0.241308	0.997187	1.50024
CO_l.min	ZBTB45	0.0770688	1.05199	0.0307596	0.862735	0.9989	1.08556
CO_l.min	ZBTB46	0.641698	5.43313	2.11743	0.162616	0.997187	16.8869
CO_l.min	ZBTB47	0.152823	3.13688	0.11294	0.740659	0.997868	4.54454
CO_l.min	ZBTB48	-0.284802	3.30342	0.819124	0.37724	0.997187	4.89178
CO_l.min	ZBTB49	0.0725711	3.25648	0.0584252	0.8117	0.998163	4.72659
CO_l.min	ZBTB5	-0.203714	4.16584	0.495666	0.490299	0.997187	8.24961
CO_l.min	ZBTB6	0.0396927	1.83134	0.00692909	0.934573	0.99971	1.79017
CO_l.min	ZBTB7A	-0.426696	5.1896	1.35942	0.25865	0.997187	16.4655
CO_l.min	ZBTB7B	-0.466854	2.06007	0.761364	0.394308	0.997187	2.06999
CO_l.min	ZBTB7C	0.2415	5.20768	0.0884248	0.769548	0.997956	7.94282
CO_l.min	ZBTB8A	-0.492394	5.77478	3.09758	0.0951595	0.997187	19.5806
CO_l.min	ZBTB8OS	-0.249914	6.54998	0.869803	0.363185	0.997187	32.4692
CO_l.min	ZC2HC1A	-0.188614	6.75911	0.918862	0.350301	0.997187	36.7035
CO_l.min	ZC2HC1B	-0.132955	3.52357	0.0832497	0.776194	0.997956	4.39283
CO_l.min	ZC2HC1C	0.955278	1.8296	1.51903	0.233528	0.997187	1.5744
CO_l.min	ZC3H10	0.0370799	2.23183	0.0203179	0.888222	0.999074	2.43409
CO_l.min	ZC3H12B	-0.017161	6.1083	0.00363975	0.952548	0.99971	19.911
CO_l.min	ZC3H12C	0.0108915	6.57323	0.000794605	0.977818	0.99971	29.2057
CO_l.min	ZC3H13	-0.0167063	7.06525	0.0148956	0.904195	0.999601	43.281
CO_l.min	ZC3H14	-0.0634541	6.51709	0.138311	0.714249	0.997187	33.4738
CO_l.min	ZC3H15	-0.258589	5.62867	1.72059	0.20588	0.997187	22.1158
CO_l.min	ZC3H18	-0.0173195	4.92389	0.00771136	0.930981	0.99971	14.1191
CO_l.min	ZC3H3	-0.439167	4.71964	2.87885	0.106741	0.997187	12.3053
CO_l.min	ZC3H4	-0.184292	4.5485	0.848155	0.369091	0.997187	10.8523
CO_l.min	ZC3H6	0.246945	7.15961	0.807546	0.38055	0.997187	39.441
CO_l.min	ZC3H7A	-0.0336464	6.76385	0.0557592	0.815958	0.998163	39.0938
CO_l.min	ZC3H7B	-0.19924	5.26841	0.564333	0.462098	0.997187	17.605
CO_l.min	ZC3H8	-0.101525	5.24604	0.306905	0.586311	0.997187	16.1115
CO_l.min	ZC3HAV1	0.307153	5.93837	2.50706	0.130513	0.997187	23.1104
CO_l.min	ZC3HAV1L	0.259241	3.30548	1.1013	0.307692	0.997187	4.95246
CO_l.min	ZC3HC1	0.111073	4.70123	0.287496	0.598306	0.997187	11.3377
CO_l.min	ZC4H2	0.180634	6.19809	0.479438	0.497393	0.997187	19.9852
CO_l.min	ZCCHC10	-0.16169	5.17063	0.666826	0.424692	0.997187	15.1709
CO_l.min	ZCCHC14	0.110924	5.77849	0.315556	0.581124	0.997187	22.8778
CO_l.min	ZCCHC17	0.221894	5.07865	1.96195	0.17808	0.997187	14.0887
CO_l.min	ZCCHC2	0.468775	5.11458	3.89164	0.063872	0.997187	13.8393
CO_l.min	ZCCHC24	-0.312188	5.63023	1.18741	0.290032	0.997187	20.565
CO_l.min	ZCCHC3	0.464728	2.05067	0.749542	0.397929	0.997187	1.98908
CO_l.min	ZCCHC4	-0.0271878	4.76754	0.0116047	0.915389	0.99971	12.3053
CO_l.min	ZCCHC7	0.00985576	9.12463	0.00379263	0.951563	0.99971	76.2491
CO_l.min	ZCCHC8	-0.00444699	6.0603	0.000946593	0.97579	0.99971	26.9739
CO_l.min	ZCCHC9	0.0273352	4.27375	0.0129507	0.910638	0.99971	9.06547
CO_l.min	ZCRB1	-0.0944186	4.08807	0.124998	0.727728	0.997868	7.45061
CO_l.min	ZCWPW1	-0.284704	3.43602	0.354056	0.559138	0.997187	4.52431
CO_l.min	ZCWPW2	0.0919276	6.38195	0.199024	0.660757	0.997187	26.3131
CO_l.min	ZDBF2	-0.162827	5.58821	0.679999	0.420235	0.997187	19.1794
CO_l.min	ZDHHC1	-0.197361	4.0893	0.708861	0.410723	0.997187	8.43503
CO_l.min	ZDHHC11B	-2.81557	2.62483	9.41704	0.00656729	0.997187	2.83865
CO_l.min	ZDHHC13	0.125284	5.14446	0.35575	0.558203	0.997187	14.1224
CO_l.min	ZDHHC14	0.303127	5.9933	0.540017	0.471764	0.997187	19.3783
CO_l.min	ZDHHC15	0.164639	4.71108	0.850322	0.368493	0.997187	10.4679
CO_l.min	ZDHHC16	-0.00992481	4.06278	0.00112527	0.973604	0.99971	8.0507
CO_l.min	ZDHHC17	0.0379924	7.28354	0.0745456	0.787895	0.997956	48.4795
CO_l.min	ZDHHC18	0.0851029	3.61254	0.14117	0.711454	0.997187	6.03129
CO_l.min	ZDHHC2	0.527444	3.76848	1.37677	0.255746	0.997187	5.82564
CO_l.min	ZDHHC20	-0.201666	6.73577	0.644961	0.432255	0.997187	30.8947
CO_l.min	ZDHHC21	-0.539085	7.48537	4.68861	0.0438466	0.997187	49.9427
CO_l.min	ZDHHC24	0.687401	3.28878	5.1411	0.0357506	0.997187	4.69624
CO_l.min	ZDHHC3	-0.301901	4.81512	1.9346	0.180985	0.997187	13.1684
CO_l.min	ZDHHC4	0.0238797	2.46172	0.00811546	0.929204	0.99971	2.67345
CO_l.min	ZDHHC5	-0.248698	4.95578	1.15807	0.295889	0.997187	14.3955
CO_l.min	ZDHHC6	-0.133098	5.03657	0.567763	0.460761	0.997187	15.3867
CO_l.min	ZDHHC7	0.121569	5.19272	0.274751	0.606471	0.997187	16.2868
CO_l.min	ZDHHC8	-0.150894	3.08807	0.232398	0.635489	0.997187	4.51419
CO_l.min	ZDHHC9	-0.286786	4.65699	1.18934	0.289655	0.997187	11.4052
CO_l.min	ZEB1	0.038244	10.4126	0.0202942	0.888279	0.999074	91.3189
CO_l.min	ZEB1-AS1	0.127866	7.09984	0.17483	0.680733	0.997187	29.5226
CO_l.min	ZEB2	0.324401	8.52844	1.99402	0.174745	0.997187	68.4478
CO_l.min	ZER1	-0.432231	5.7428	1.41874	0.248872	0.997187	22.4867
CO_l.min	ZFAND1	0.218326	4.74167	0.625783	0.439068	0.997187	12.6863
CO_l.min	ZFAND2A	0.013407	2.17284	0.00154388	0.969086	0.99971	2.31272
CO_l.min	ZFAND2B	0.115658	2.37261	0.0796785	0.780922	0.997956	2.71391
CO_l.min	ZFAND3	-0.0756957	9.05558	0.140721	0.711889	0.997187	81.5151
CO_l.min	ZFAND4	0.237793	5.08052	0.72386	0.405906	0.997187	14.4596
CO_l.min	ZFAND5	-0.422742	7.83035	0.879438	0.360601	0.997187	52.397
CO_l.min	ZFAND6	0.000465045	7.07641	5.67377e-06	0.998125	0.99971	40.803
CO_l.min	ZFAS1	0.36548	4.65703	2.09244	0.164989	0.997187	12.3458
CO_l.min	ZFAT	-0.0139082	5.37337	0.00741995	0.932294	0.99971	15.3597
CO_l.min	ZFC3H1	-0.195638	7.24546	2.06012	0.168115	0.997187	49.4876
CO_l.min	ZFHX2	0.183542	3.32981	0.179808	0.6765	0.997187	4.38945
CO_l.min	ZFHX2-AS1	0.0312488	3.65501	0.00932732	0.924115	0.99971	6.18637
CO_l.min	ZFHX3	-0.213954	10.0624	1.38656	0.254114	0.997187	91.7099
CO_l.min	ZFHX4	-1.35778	5.1179	2.57544	0.1257	0.997187	11.5535
CO_l.min	ZFP1	0.101264	3.53336	0.203033	0.657595	0.997187	5.26937
CO_l.min	ZFP14	0.156823	4.98593	0.254013	0.620294	0.997187	12.8447
CO_l.min	ZFP2	0.101335	3.75409	0.212404	0.650337	0.997187	5.73461
CO_l.min	ZFP28	0.104532	3.44584	0.138285	0.714278	0.997187	5.19857
CO_l.min	ZFP3	0.190714	2.17105	0.227647	0.638967	0.997187	2.31609
CO_l.min	ZFP30	-0.161316	5.11222	0.96391	0.339042	0.997187	14.5978
CO_l.min	ZFP36	-0.336806	5.16988	0.392968	0.538508	0.997187	16.8094
CO_l.min	ZFP36L1	-0.495045	7.04695	1.54645	0.229398	0.997187	36.8451
CO_l.min	ZFP36L2	-0.311774	7.45436	1.24898	0.278243	0.997187	46.5613
CO_l.min	ZFP37	-0.166064	3.92852	0.245368	0.626269	0.997187	6.32122
CO_l.min	ZFP41	-0.355441	3.06101	0.468367	0.502349	0.997187	4.13661
CO_l.min	ZFP62	0.572523	3.22922	5.64295	0.0286871	0.997187	4.59848
CO_l.min	ZFP64	-0.0282848	5.38697	0.0131123	0.910085	0.99971	15.535
CO_l.min	ZFP69	0.782108	2.78672	4.17369	0.0558071	0.997187	3.17241
CO_l.min	ZFP82	0.0523693	4.60122	0.066912	0.798782	0.997956	10.3668
CO_l.min	ZFP90	-0.0968455	5.38528	0.295689	0.593179	0.997187	18.0601
CO_l.min	ZFP91	0.0914827	5.6738	0.228713	0.638158	0.997187	20.6223
CO_l.min	ZFPL1	-0.509081	1.99785	1.82414	0.19344	0.997187	2.14079
CO_l.min	ZFPM1	0.0304853	3.89296	0.0148153	0.904453	0.999601	7.21799
CO_l.min	ZFPM2	0.0691276	10.251	0.141978	0.710668	0.997187	94.4441
CO_l.min	ZFPM2-AS1	0.689347	8.17974	1.22098	0.283522	0.997187	57.164
CO_l.min	ZFR	-0.131675	8.3312	0.681739	0.419651	0.997187	71.5259
CO_l.min	ZFX	-0.0510422	6.5331	0.148694	0.704244	0.997187	32.7186
CO_l.min	ZFY	-0.0494979	6.29298	0.0735909	0.789223	0.997956	26.8896
CO_l.min	ZFY-AS1	0.677456	3.55026	1.15204	0.297122	0.997187	5.34354
CO_l.min	ZFYVE1	-0.0600152	4.97228	0.0539428	0.818924	0.998163	13.3605
CO_l.min	ZFYVE16	0.154368	7.0098	0.494898	0.490629	0.997187	42.246
CO_l.min	ZFYVE19	-0.0796144	2.45642	0.0330164	0.857824	0.998536	2.81842
CO_l.min	ZFYVE21	-0.388229	4.32494	2.30838	0.145816	0.997187	9.71614
CO_l.min	ZFYVE26	-0.202075	4.95551	1.48202	0.238967	0.997187	14.1427
CO_l.min	ZFYVE27	-0.115427	4.66306	0.40946	0.530196	0.997187	12.5447
CO_l.min	ZFYVE28	0.582042	4.28708	2.62772	0.122166	0.997187	8.22938
CO_l.min	ZFYVE9	-0.167373	7.14782	1.67642	0.211543	0.997187	42.5292
CO_l.min	ZGPAT	0.087253	3.79605	0.0860789	0.772534	0.997956	6.65161
CO_l.min	ZGRF1	-0.0598776	3.65195	0.0542204	0.818469	0.998163	5.29634
CO_l.min	ZHX1	0.136015	5.14321	0.480152	0.497078	0.997187	15.4103
CO_l.min	ZHX2	-0.085313	7.95643	0.153903	0.699377	0.997187	58.6103
CO_l.min	ZHX3	-0.0625152	8.15299	0.120632	0.732323	0.997868	62.1367
CO_l.min	ZIM2	-0.578638	1.88105	1.98524	0.175788	0.997187	1.5744
CO_l.min	ZKSCAN1	-0.15554	6.64486	0.351612	0.560479	0.997187	36.9699
CO_l.min	ZKSCAN2	-0.245127	1.72612	0.369089	0.551055	0.997187	1.62497
CO_l.min	ZKSCAN2-DT	0.431138	3.08108	2.42565	0.136559	0.997187	4.16695
CO_l.min	ZKSCAN3	0.152589	2.59282	0.269949	0.609627	0.997187	3.01733
CO_l.min	ZKSCAN4	0.18718	2.04343	0.142271	0.71041	0.997187	2.06999
CO_l.min	ZKSCAN5	-0.146822	3.95766	0.398943	0.535471	0.997187	7.06291
CO_l.min	ZKSCAN7	-0.0158793	3.05661	0.00284439	0.958047	0.99971	3.87701
CO_l.min	ZKSCAN7-AS1	0.317083	5.75976	1.18874	0.289771	0.997187	21.3944
CO_l.min	ZKSCAN8	-0.120963	4.64569	0.201648	0.658681	0.997187	11.9749
CO_l.min	ZMAT1	0.273881	5.78206	0.681918	0.419592	0.997187	20.7639
CO_l.min	ZMAT2	-0.568091	2.58847	0.741483	0.400389	0.997187	3.09487
CO_l.min	ZMAT3	0.247682	5.70978	0.64487	0.432288	0.997187	15.7474
CO_l.min	ZMAT5	0.444826	2.40934	2.1161	0.162808	0.997187	2.46443
CO_l.min	ZMIZ1	-0.0699799	6.61725	0.0199613	0.889193	0.999074	32.7692
CO_l.min	ZMIZ1-AS1	-0.713109	3.85197	3.94424	0.0622682	0.997187	5.46828
CO_l.min	ZMIZ2	-0.200476	4.61478	0.618347	0.441755	0.997187	11.8873
CO_l.min	ZMPSTE24	-0.154117	5.1322	0.709808	0.410414	0.997187	14.8169
CO_l.min	ZMYM1	0.012695	5.47942	0.0040052	0.950226	0.99971	17.9961
CO_l.min	ZMYM2	-0.187832	8.19497	1.07951	0.312377	0.997187	67.9489
CO_l.min	ZMYM3	0.191351	1.99117	0.28195	0.601871	0.997187	1.97222
CO_l.min	ZMYM4	0.0358644	7.90779	0.0604762	0.808489	0.998052	61.2029
CO_l.min	ZMYM4-AS1	0.777706	3.72938	1.26436	0.27541	0.997187	6.10545
CO_l.min	ZMYM5	-0.0915302	5.68972	0.235007	0.633603	0.997187	21.5899
CO_l.min	ZMYM6	-0.0530324	6.18923	0.147228	0.705632	0.997187	27.8471
CO_l.min	ZMYND11	0.00194089	7.43588	9.70548e-05	0.992247	0.99971	49.8213
CO_l.min	ZMYND19	-0.540709	1.43887	1.31269	0.266898	0.997187	1.43955
CO_l.min	ZMYND8	0.328076	6.83128	1.33172	0.263387	0.997187	36.8047
CO_l.min	ZNF10	0.19913	5.74677	0.623625	0.439844	0.997187	20.6965
CO_l.min	ZNF100	-0.656292	5.311	2.58801	0.124838	0.997187	16.5498
CO_l.min	ZNF101	0.511222	2.2027	2.5922	0.12464	0.997187	2.19473
CO_l.min	ZNF106	-0.319886	6.71185	0.488186	0.493546	0.997187	35.2269
CO_l.min	ZNF107	0.494059	4.69883	3.69386	0.0703693	0.997187	11.1827
CO_l.min	ZNF112	0.393996	3.89934	2.92356	0.104249	0.997187	7.04605
CO_l.min	ZNF117	-0.472027	5.1035	2.52038	0.129558	0.997187	16.243
CO_l.min	ZNF12	-0.237549	4.49802	0.929958	0.347481	0.997187	10.859
CO_l.min	ZNF121	-0.145332	4.71635	0.557846	0.464645	0.997187	12.6998
CO_l.min	ZNF124	0.329851	4.8782	1.24346	0.279275	0.997187	12.4233
CO_l.min	ZNF131	-0.16314	7.11638	0.742095	0.400167	0.997187	43.3147
CO_l.min	ZNF132	0.423231	1.82473	1.50974	0.234915	0.997187	1.64183
CO_l.min	ZNF133	-0.159895	5.66323	0.440976	0.514955	0.997187	20.1537
CO_l.min	ZNF134	0.344433	3.05246	0.940246	0.344908	0.997187	4.21752
CO_l.min	ZNF135	-0.129754	4.49904	0.233699	0.634544	0.997187	10.4747
CO_l.min	ZNF136	-0.224825	4.84497	1.41674	0.249195	0.997187	13.2998
CO_l.min	ZNF138	0.145341	5.18033	0.347076	0.562996	0.997187	15.1979
CO_l.min	ZNF14	-0.290075	4.57442	0.900596	0.355022	0.997187	10.1881
CO_l.min	ZNF140	-0.12258	5.50244	0.486903	0.494107	0.997187	19.2367
CO_l.min	ZNF141	-0.0458124	6.26121	0.107823	0.746374	0.997868	30.416
CO_l.min	ZNF142	-0.135347	3.81102	0.306262	0.586702	0.997187	6.80669
CO_l.min	ZNF143	-0.11065	5.07309	0.249864	0.623145	0.997187	13.4145
CO_l.min	ZNF146	-0.3466	6.09412	5.57103	0.0295805	0.997187	27.1357
CO_l.min	ZNF148	-0.00275704	7.78092	0.000420303	0.983866	0.99971	55.8593
CO_l.min	ZNF154	0.0171657	3.41607	0.00134308	0.971164	0.99971	5.53233
CO_l.min	ZNF155	-0.134357	4.54166	0.220237	0.644418	0.997187	10.441
CO_l.min	ZNF16	-0.463698	3.05534	1.1739	0.292725	0.997187	3.67136
CO_l.min	ZNF160	-0.119148	5.67934	0.338988	0.567538	0.997187	21.6809
CO_l.min	ZNF169	0.261254	4.70743	1.99048	0.175111	0.997187	10.6567
CO_l.min	ZNF17	-0.282256	2.98297	1.02458	0.324686	0.997187	3.97478
CO_l.min	ZNF175	0.0930529	4.12424	0.319325	0.578897	0.997187	8.13836
CO_l.min	ZNF177	0.000912135	4.07602	1.35936e-05	0.997098	0.99971	7.95968
CO_l.min	ZNF18	-0.292956	3.51591	0.870555	0.36299	0.997187	5.37051
CO_l.min	ZNF180	-0.227491	3.90399	0.777927	0.389249	0.997187	6.71566
CO_l.min	ZNF181	0.166652	3.58066	0.576104	0.457541	0.997187	5.93689
CO_l.min	ZNF182	-0.415431	2.65039	1.40541	0.251062	0.997187	3.03419
CO_l.min	ZNF184	-0.0976281	2.49351	0.0771685	0.784304	0.997956	2.63974
CO_l.min	ZNF185	0.0729176	1.44233	0.0185714	0.893112	0.999239	1.11253
CO_l.min	ZNF189	0.512113	4.24084	0.47656	0.498674	0.997187	9.44643
CO_l.min	ZNF19	-0.350026	2.7681	1.04946	0.319049	0.997187	3.03081
CO_l.min	ZNF195	0.043076	4.2956	0.0393463	0.844958	0.998536	9.33855
CO_l.min	ZNF197	-0.0135286	5.78755	0.00518771	0.943365	0.99971	20.6729
CO_l.min	ZNF2	0.364785	2.73301	2.0869	0.165556	0.997187	2.94653
CO_l.min	ZNF20	0.809282	2.80711	3.89684	0.0637515	0.997187	3.05104
CO_l.min	ZNF200	-0.348977	2.53192	1.04053	0.321071	0.997187	2.74425
CO_l.min	ZNF202	-0.2159	3.44663	0.469476	0.501845	0.997187	5.33679
CO_l.min	ZNF205	0.338465	1.87602	0.554352	0.466097	0.997187	1.79017
CO_l.min	ZNF207	0.0834787	7.9042	0.403184	0.53333	0.997187	66.3475
CO_l.min	ZNF208	0.167327	6.94485	0.390601	0.53972	0.997187	37.1283
CO_l.min	ZNF211	-0.194236	2.80401	0.304255	0.58793	0.997187	3.5736
CO_l.min	ZNF212	-0.551515	3.87371	2.91775	0.104569	0.997187	6.88423
CO_l.min	ZNF213	0.922088	4.25822	4.1741	0.0557659	0.997187	8.42155
CO_l.min	ZNF213-AS1	0.580047	4.09677	6.26815	0.0219961	0.997187	8.20916
CO_l.min	ZNF214	0.003179	3.60281	0.000157667	0.990118	0.99971	5.37388
CO_l.min	ZNF215	0.320309	2.67989	1.08888	0.310379	0.997187	2.85888
CO_l.min	ZNF217	-0.331016	5.10795	1.99919	0.174216	0.997187	15.2754
CO_l.min	ZNF22	0.019295	3.43033	0.00241543	0.961336	0.99971	5.33005
CO_l.min	ZNF221	0.0544755	2.71911	0.0393762	0.844904	0.998536	3.1387
CO_l.min	ZNF222	0.436255	1.41368	1.34933	0.260534	0.997187	1.2575
CO_l.min	ZNF223	0.10122	2.77764	0.115446	0.737914	0.997868	3.19264
CO_l.min	ZNF224	-0.041806	4.99077	0.063955	0.803177	0.997956	15.1204
CO_l.min	ZNF225	0.392233	2.94741	3.73996	0.0688128	0.997187	3.70171
CO_l.min	ZNF226	0.220377	4.53391	1.08946	0.310223	0.997187	11.2467
CO_l.min	ZNF227	-0.0357202	4.6233	0.0325619	0.858789	0.998536	11.3074
CO_l.min	ZNF229	0.164955	3.4794	0.434435	0.518057	0.997187	5.1244
CO_l.min	ZNF23	-0.0479748	3.32667	0.0405162	0.842703	0.998536	4.82435
CO_l.min	ZNF230	0.279148	2.23647	0.719767	0.407262	0.997187	2.1981
CO_l.min	ZNF232	0.169055	2.6181	0.0553148	0.816688	0.998163	2.69705
CO_l.min	ZNF234	-0.115276	4.4732	0.456891	0.507558	0.997187	10.5724
CO_l.min	ZNF235	-0.000293596	6.3551	4.19309e-06	0.998388	0.99971	27.1155
CO_l.min	ZNF236	-0.0133195	6.22028	0.00607294	0.938733	0.99971	27.1728
CO_l.min	ZNF236-DT	0.0665144	3.60422	0.0877616	0.770389	0.997956	5.90992
CO_l.min	ZNF239	0.3272	2.32943	0.937834	0.345554	0.997187	2.29924
CO_l.min	ZNF24	0.0808233	4.8601	0.127336	0.725303	0.997839	14.2809
CO_l.min	ZNF248	-0.0655688	6.79195	0.136035	0.716499	0.997187	34.883
CO_l.min	ZNF25	-0.0394943	5.24373	0.0664575	0.799451	0.997956	16.8128
CO_l.min	ZNF250	-0.0713732	3.50049	0.0774963	0.783851	0.997956	5.64696
CO_l.min	ZNF251	0.0767561	5.75824	0.218511	0.64571	0.997187	21.3607
CO_l.min	ZNF253	0.194031	4.90103	1.09907	0.308158	0.997187	12.5346
CO_l.min	ZNF254	-0.161408	6.73366	1.46988	0.240826	0.997187	37.8666
CO_l.min	ZNF256	-0.0697287	1.33354	0.0300877	0.864226	0.9989	1.26424
CO_l.min	ZNF257	-0.0409942	3.50725	0.0198655	0.889458	0.999074	4.90527
CO_l.min	ZNF26	-0.243491	5.8107	1.91035	0.183609	0.997187	23.0059
CO_l.min	ZNF260	0.217172	3.76069	0.485285	0.49482	0.997187	6.52013
CO_l.min	ZNF263	-0.403351	5.67151	2.15812	0.158846	0.997187	21.1719
CO_l.min	ZNF264	-0.0514959	5.14049	0.0671835	0.798384	0.997956	16.4621
CO_l.min	ZNF266	-0.245384	5.14956	1.11899	0.303939	0.997187	16.3576
CO_l.min	ZNF267	-0.0160325	4.02169	0.00455788	0.946908	0.99971	7.54501
CO_l.min	ZNF268	-0.226638	4.03517	1.08225	0.311786	0.997187	7.83157
CO_l.min	ZNF273	-0.45785	4.12501	2.44602	0.135002	0.997187	8.00351
CO_l.min	ZNF274	0.111828	5.5869	0.238134	0.631368	0.997187	20.0425
CO_l.min	ZNF275	-0.358206	2.73457	1.9333	0.181158	0.997187	3.50954
CO_l.min	ZNF276	-0.432863	3.80197	1.51042	0.234693	0.997187	7.28204
CO_l.min	ZNF277	0.56442	5.7772	4.52529	0.0472793	0.997187	18.9906
CO_l.min	ZNF28	0.215336	3.8589	1.01981	0.325771	0.997187	6.87074
CO_l.min	ZNF280C	-0.212782	4.55171	1.22669	0.282439	0.997187	9.63522
CO_l.min	ZNF280D	0.0791849	7.96602	0.229688	0.637448	0.997187	62.9425
CO_l.min	ZNF281	-0.0485701	2.35031	0.0105353	0.919372	0.99971	2.68694
CO_l.min	ZNF282	-0.308344	4.21112	1.00204	0.329909	0.997187	8.83285
CO_l.min	ZNF283	-0.126298	4.59425	0.53658	0.473158	0.997187	11.3546
CO_l.min	ZNF284	-0.000463699	2.22256	5.50122e-07	0.999416	0.999718	2.21496
CO_l.min	ZNF285	0.0974983	1.67997	0.0417081	0.840459	0.998536	1.54743
CO_l.min	ZNF286A	-0.0206519	3.9883	0.00655729	0.936342	0.99971	7.67312
CO_l.min	ZNF287	-0.129359	3.81403	0.319587	0.578743	0.997187	6.69544
CO_l.min	ZNF292	-0.0438047	8.01409	0.0921017	0.764955	0.997956	62.8413
CO_l.min	ZNF3	-0.419298	3.88772	2.46297	0.13374	0.997187	7.11348
CO_l.min	ZNF30	0.0926172	2.43213	0.0375534	0.848491	0.998536	2.39363
CO_l.min	ZNF300	0.037922	3.19209	0.0283504	0.868141	0.9989	4.54454
CO_l.min	ZNF302	0.221742	6.14538	0.658566	0.427524	0.997187	28.936
CO_l.min	ZNF304	-0.194412	2.39995	0.233911	0.634413	0.997187	2.55209
CO_l.min	ZNF316	-0.689045	3.63162	3.30038	0.0857337	0.997187	6.20322
CO_l.min	ZNF317	-0.0765912	4.12489	0.0854603	0.773328	0.997956	7.96642
CO_l.min	ZNF318	-0.265492	4.68714	1.42068	0.248563	0.997187	11.8232
CO_l.min	ZNF32	0.00647931	3.58273	0.000544551	0.981636	0.99971	5.97397
CO_l.min	ZNF320	0.111907	3.19851	0.140782	0.711834	0.997187	4.41643
CO_l.min	ZNF322	0.333484	4.78065	4.4167	0.0497336	0.997187	12.1772
CO_l.min	ZNF324	-0.343695	2.66476	0.866995	0.363972	0.997187	3.17578
CO_l.min	ZNF324B	-0.30745	1.38127	0.688375	0.417581	0.997187	1.30807
CO_l.min	ZNF326	-0.175712	6.19346	1.03027	0.323364	0.997187	28.6798
CO_l.min	ZNF329	0.0383825	4.50733	0.0315486	0.860979	0.99854	10.2454
CO_l.min	ZNF330	1.29412	4.20394	4.83187	0.0410748	0.997187	9.01153
CO_l.min	ZNF331	0.191433	5.45329	0.127709	0.724918	0.997839	13.6741
CO_l.min	ZNF333	-0.0598124	5.06439	0.106647	0.74771	0.997868	15.471
CO_l.min	ZNF334	0.899733	3.73192	4.84651	0.0408055	0.997187	6.39202
CO_l.min	ZNF335	-0.333506	4.14709	1.72675	0.205109	0.997187	8.63731
CO_l.min	ZNF337	-0.0868664	5.57868	0.335817	0.569339	0.997187	21.3539
CO_l.min	ZNF337-AS1	-0.0116671	5.89417	0.00239259	0.961519	0.99971	21.3607
CO_l.min	ZNF33A	0.14991	6.6447	0.630194	0.437485	0.997187	32.5804
CO_l.min	ZNF33B	0.709993	4.07398	0.966911	0.338313	0.997187	6.32122
CO_l.min	ZNF34	-0.144936	2.67631	0.280583	0.602719	0.997187	3.16567
CO_l.min	ZNF341	-0.251345	3.83406	0.973258	0.336774	0.997187	6.32122
CO_l.min	ZNF343	0.0292305	4.25271	0.0244481	0.877467	0.9989	8.86993
CO_l.min	ZNF345	0.127702	5.38716	0.388602	0.540749	0.997187	16.4621
CO_l.min	ZNF346	-0.156208	5.51661	0.626651	0.438755	0.997187	19.3412
CO_l.min	ZNF347	0.143351	4.8405	0.54035	0.47163	0.997187	12.693
CO_l.min	ZNF35	-0.0693243	3.37449	0.0648808	0.801792	0.997956	5.15811
CO_l.min	ZNF350	-0.012115	3.97115	0.00209864	0.963959	0.99971	7.29216
CO_l.min	ZNF350-AS1	0.586886	3.9059	1.91946	0.182624	0.997187	6.63475
CO_l.min	ZNF354A	0.486865	3.67423	3.78843	0.0671785	0.997187	5.98746
CO_l.min	ZNF354B	0.0218919	4.09528	0.0101221	0.920959	0.99971	8.42155
CO_l.min	ZNF354C	0.13183	4.7463	0.545387	0.469601	0.997187	12.2311
CO_l.min	ZNF358	0.0154479	3.11627	0.000607016	0.980612	0.99971	4.34226
CO_l.min	ZNF362	-0.00754322	5.07792	0.00142278	0.970321	0.99971	14.6652
