## Supplementary Data 4 for "Pulmonary pressure load shapes right ventricular molecular remodelling in dilated cardiomyopathy" (part 29 of 82)

### Sheet: DE_Fibroblasts (continued)
parameter	gene	logFC	logCPM	F	PValue	FDR	percentCells
CO_l.min	ZNF365	1.13808	4.41913	2.0273	0.171373	0.997187	6.28413
CO_l.min	ZNF37A	-0.34034	6.87592	1.58361	0.224102	0.997187	39.7917
CO_l.min	ZNF382	-0.16129	3.31674	0.120308	0.732672	0.997868	4.62882
CO_l.min	ZNF383	0.131669	4.64273	0.822192	0.376359	0.997187	11.2737
CO_l.min	ZNF384	0.0769179	4.00433	0.165224	0.68912	0.997187	7.85854
CO_l.min	ZNF385A	-0.358897	2.37482	0.587931	0.453062	0.997187	2.68694
CO_l.min	ZNF385B	1.18156	2.94894	1.5272	0.232259	0.997187	1.77668
CO_l.min	ZNF385D	-0.319558	9.62692	1.27406	0.273626	0.997187	78.3831
CO_l.min	ZNF385D-AS1	0.333295	3.45064	0.108368	0.745761	0.997868	4.71984
CO_l.min	ZNF391	0.404352	2.51981	1.88554	0.186397	0.997187	2.54534
CO_l.min	ZNF394	-0.173533	4.83117	0.754483	0.396341	0.997187	13.0672
CO_l.min	ZNF395	-0.33224	2.85469	0.963317	0.339207	0.997187	3.63428
CO_l.min	ZNF396	-0.0207332	1.58223	0.0033193	0.95469	0.99971	1.42944
CO_l.min	ZNF397	-0.145263	5.31842	0.552893	0.466604	0.997187	17.4938
CO_l.min	ZNF398	-0.150712	5.1108	0.368435	0.551337	0.997187	14.6989
CO_l.min	ZNF404	-0.241349	3.00991	0.536417	0.473237	0.997187	3.91073
CO_l.min	ZNF407	0.109127	8.07217	0.428051	0.521107	0.997187	55.3907
CO_l.min	ZNF41	0.0284044	4.34675	0.00825313	0.928604	0.99971	9.57117
CO_l.min	ZNF410	-0.148251	5.70355	0.52353	0.478512	0.997187	22.1698
CO_l.min	ZNF414	0.208455	2.19646	0.269748	0.609775	0.997187	2.28575
CO_l.min	ZNF415	0.0312545	2.4363	0.00493998	0.944734	0.99971	2.6094
CO_l.min	ZNF417	-0.0545852	4.5176	0.091452	0.765759	0.997956	11.4422
CO_l.min	ZNF418	-0.181639	3.63521	0.467182	0.502877	0.997187	6.21334
CO_l.min	ZNF419	-0.456942	2.28813	4.14578	0.0565803	0.997187	2.37341
CO_l.min	ZNF420	0.257148	5.58625	0.508986	0.484603	0.997187	17.9826
CO_l.min	ZNF423	-0.322716	6.71286	1.0663	0.315274	0.997187	32.2264
CO_l.min	ZNF425	-0.0627434	2.72271	0.0570345	0.813913	0.998163	3.08813
CO_l.min	ZNF426	-0.568779	3.80204	8.34271	0.00969341	0.997187	6.77298
CO_l.min	ZNF428	0.123542	2.53858	0.0722515	0.79111	0.997956	2.86562
CO_l.min	ZNF429	0.0571083	5.70319	0.057919	0.812499	0.998163	20.0189
CO_l.min	ZNF43	-0.303709	6.0244	2.4328	0.135993	0.997187	25.2174
CO_l.min	ZNF430	0.019677	5.6568	0.0122962	0.912915	0.99971	20.1672
CO_l.min	ZNF431	0.0678616	6.53292	0.0994105	0.756115	0.997868	33.2108
CO_l.min	ZNF432	-0.277332	4.68	1.83319	0.192283	0.997187	12.3896
CO_l.min	ZNF433	-0.235769	2.88454	0.498128	0.48925	0.997187	3.61068
CO_l.min	ZNF433-AS1	0.372522	3.77421	0.798564	0.383162	0.997187	6.19311
CO_l.min	ZNF436	0.214568	1.89999	0.124782	0.727981	0.997868	1.94188
CO_l.min	ZNF436-AS1	0.565775	1.56565	2.22729	0.15282	0.997187	1.35864
CO_l.min	ZNF438	-0.0598719	8.13648	0.168802	0.685962	0.997187	56.5404
CO_l.min	ZNF439	0.207442	4.13245	0.697889	0.4143	0.997187	7.92934
CO_l.min	ZNF44	-0.0410688	6.08449	0.0316899	0.860671	0.998536	25.9996
CO_l.min	ZNF440	0.137655	3.38146	0.273168	0.607506	0.997187	5.1008
CO_l.min	ZNF441	-0.0756817	3.74529	0.0345987	0.854492	0.998536	6.58081
CO_l.min	ZNF442	0.353012	1.95862	0.822747	0.376284	0.997187	1.77668
CO_l.min	ZNF443	0.185393	1.58728	0.12603	0.726696	0.997868	1.48001
CO_l.min	ZNF444	-0.187133	3.75467	0.303825	0.588183	0.997187	6.43584
CO_l.min	ZNF445	0.00334831	5.08124	0.000424571	0.983784	0.99971	15.5013
CO_l.min	ZNF446	-0.227838	1.77708	0.296889	0.592494	0.997187	1.72949
CO_l.min	ZNF449	-0.433892	4.01516	2.87142	0.107166	0.997187	7.64278
CO_l.min	ZNF45	0.507576	3.78173	4.92398	0.0393977	0.997187	6.34819
CO_l.min	ZNF451	-0.104545	7.29253	0.297985	0.591759	0.997187	49.0864
CO_l.min	ZNF451-AS1	0.777223	5.47955	0.917917	0.350544	0.997187	17.369
CO_l.min	ZNF454	0.308744	2.62659	0.876422	0.36144	0.997187	2.96676
CO_l.min	ZNF460	-0.00656554	3.76898	0.000707745	0.979065	0.99971	7.56861
CO_l.min	ZNF460-AS1	0.055004	3.66321	0.063445	0.803948	0.997956	5.83575
CO_l.min	ZNF461	0.0353347	4.39122	0.0348539	0.853962	0.998536	9.27449
CO_l.min	ZNF462	0.537429	6.62262	4.15041	0.0563925	0.997187	30.4733
CO_l.min	ZNF468	-0.250255	1.28625	0.290267	0.596649	0.997187	1.17322
CO_l.min	ZNF470	0.472211	2.87767	2.05817	0.168338	0.997187	3.67811
CO_l.min	ZNF471	-0.212095	4.79541	0.663505	0.425828	0.997187	12.6863
CO_l.min	ZNF473	0.191095	2.52141	0.368735	0.551199	0.997187	2.71728
CO_l.min	ZNF48	-0.271341	1.71646	0.548075	0.468616	0.997187	1.56766
CO_l.min	ZNF480	-0.220676	3.78922	0.22057	0.644171	0.997187	6.28751
CO_l.min	ZNF483	-0.2412	6.08666	1.31301	0.266653	0.997187	25.1332
CO_l.min	ZNF484	0.0995825	4.57968	0.332576	0.571192	0.997187	11.1287
CO_l.min	ZNF485	-0.306983	1.7231	0.705182	0.412016	0.997187	1.47664
CO_l.min	ZNF486	0.048029	3.58101	0.0212079	0.885811	0.999074	5.36377
CO_l.min	ZNF487	-0.522	4.56218	4.36462	0.0509625	0.997187	10.6938
CO_l.min	ZNF490	0.402095	4.93044	3.33222	0.084347	0.997187	13.3369
CO_l.min	ZNF491	-0.121803	1.60765	0.0673625	0.798153	0.997956	1.55081
CO_l.min	ZNF493	-0.0136498	6.24945	0.00366601	0.952378	0.99971	30.1901
CO_l.min	ZNF496	-0.308842	4.67094	2.60517	0.123674	0.997187	12.0828
CO_l.min	ZNF497	-0.0519452	1.34947	0.0210566	0.886236	0.999074	1.16985
CO_l.min	ZNF500	-0.152153	4.21426	0.381817	0.544269	0.997187	8.87331
CO_l.min	ZNF501	-0.067925	1.7156	0.0284703	0.867881	0.9989	1.65869
CO_l.min	ZNF502	0.128323	2.99021	0.405599	0.532131	0.997187	3.99164
CO_l.min	ZNF503	-0.379171	2.2517	0.500188	0.48839	0.997187	2.32284
CO_l.min	ZNF503-AS1	-1.00289	3.10401	2.38032	0.140055	0.997187	2.97687
CO_l.min	ZNF506	-0.0713884	6.5923	0.226475	0.639797	0.997187	36.4709
CO_l.min	ZNF507	0.0656333	5.53739	0.142887	0.709788	0.997187	19.6919
CO_l.min	ZNF510	-0.430717	4.25537	4.28816	0.0528302	0.997187	8.72497
CO_l.min	ZNF511	-0.304438	1.7676	0.309829	0.584606	0.997187	1.70252
CO_l.min	ZNF512	-0.0107927	5.95848	0.00339675	0.954158	0.99971	24.7421
CO_l.min	ZNF512B	-0.648111	2.77587	1.73887	0.203624	0.997187	3.3376
CO_l.min	ZNF513	-0.0897168	1.20251	0.0331503	0.857562	0.998536	1.16985
CO_l.min	ZNF514	-0.299849	4.31234	1.66052	0.213633	0.997187	9.75996
CO_l.min	ZNF516	-0.15374	6.80892	0.494801	0.490671	0.997187	36.2821
CO_l.min	ZNF517	0.121036	2.13945	0.166062	0.688403	0.997187	2.09696
CO_l.min	ZNF518A	-0.0360671	7.15523	0.0244541	0.877452	0.9989	43.0686
CO_l.min	ZNF518B	-0.126017	3.02913	0.0740042	0.788651	0.997956	4.18718
CO_l.min	ZNF519	-0.0786032	5.82461	0.126463	0.726205	0.997839	21.0572
CO_l.min	ZNF521	0.169244	7.90892	0.322017	0.577312	0.997187	50.1955
CO_l.min	ZNF525	0.30018	3.56689	1.95094	0.179251	0.997187	5.30982
CO_l.min	ZNF526	0.33943	2.37291	0.983215	0.334423	0.997187	2.56894
CO_l.min	ZNF527	-0.226866	3.12529	0.573508	0.458546	0.997187	4.29843
CO_l.min	ZNF528	-0.0161506	4.58361	0.0036186	0.952686	0.99971	11.3074
CO_l.min	ZNF528-AS1	0.280363	4.11969	0.728551	0.404421	0.997187	7.43712
CO_l.min	ZNF529	0.0510414	5.65845	0.0818783	0.777991	0.997956	22.0046
CO_l.min	ZNF529-AS1	0.0491204	4.855	0.0508708	0.824062	0.998163	12.4638
CO_l.min	ZNF530	-0.185246	1.80151	0.261664	0.615166	0.997187	1.58452
CO_l.min	ZNF532	0.0990716	7.54023	0.327517	0.574107	0.997187	51.8273
CO_l.min	ZNF540	-0.18939	5.09333	1.01495	0.326891	0.997187	14.7327
CO_l.min	ZNF543	-0.0544435	2.03767	0.0304345	0.86344	0.9989	2.06999
CO_l.min	ZNF544	0.138032	6.35568	0.303187	0.588568	0.997187	30.7734
CO_l.min	ZNF546	0.437267	5.30376	2.19912	0.155154	0.997187	16.6948
CO_l.min	ZNF547	-0.103272	2.14502	0.0603813	0.808651	0.998052	2.20147
CO_l.min	ZNF548	-0.463606	3.38309	1.57391	0.225482	0.997187	5.09069
CO_l.min	ZNF549	0.152707	4.14117	0.506472	0.485671	0.997187	8.36424
CO_l.min	ZNF550	0.359427	2.52699	0.490698	0.492479	0.997187	2.75099
CO_l.min	ZNF551	0.0956895	4.98911	0.1843	0.672729	0.997187	14.0584
CO_l.min	ZNF552	0.399304	4.15944	1.08703	0.31075	0.997187	8.30692
CO_l.min	ZNF554	-0.11337	2.68892	0.0895955	0.768082	0.997956	3.19938
CO_l.min	ZNF555	-0.167401	2.74704	0.326161	0.574908	0.997187	3.26681
CO_l.min	ZNF557	-0.014391	3.81363	0.00440702	0.947793	0.99971	6.80332
CO_l.min	ZNF558	-0.173297	3.66273	0.674956	0.421938	0.997187	6.23019
CO_l.min	ZNF559	0.167684	6.25253	0.822448	0.376284	0.997187	30.1665
CO_l.min	ZNF561	0.243021	3.86174	1.6619	0.213455	0.997187	7.12696
CO_l.min	ZNF561-AS1	-0.180069	3.98065	0.424606	0.522772	0.997187	6.73926
CO_l.min	ZNF562	-0.15909	5.47323	0.942045	0.344441	0.997187	19.1794
CO_l.min	ZNF563	0.322343	2.6076	1.05125	0.318654	0.997187	2.81842
CO_l.min	ZNF564	-0.0330652	4.25344	0.0164234	0.899429	0.999239	9.02164
CO_l.min	ZNF565	0.294308	6.0515	0.795694	0.383994	0.997187	26.3098
CO_l.min	ZNF566	-0.0149011	5.45004	0.00532834	0.942604	0.99971	17.7736
CO_l.min	ZNF567	0.48266	4.28121	4.56471	0.0464266	0.997187	8.67777
CO_l.min	ZNF568	0.0161734	5.34841	0.00852378	0.927446	0.99971	16.7352
CO_l.min	ZNF569	0.314198	4.59767	1.58417	0.224027	0.997187	9.72962
CO_l.min	ZNF57	0.412439	1.56969	0.777478	0.389501	0.997187	1.36875
CO_l.min	ZNF570	0.203735	3.03315	0.486984	0.494084	0.997187	3.71182
CO_l.min	ZNF571	-0.0464657	3.96445	0.0320724	0.859843	0.998536	6.87749
CO_l.min	ZNF573	0.0251488	5.03861	0.0107082	0.91871	0.99971	14.0921
CO_l.min	ZNF576	0.252684	1.74415	0.434574	0.51806	0.997187	1.6452
CO_l.min	ZNF577	0.0806399	5.32983	0.162299	0.691729	0.997187	16.8802
CO_l.min	ZNF578	0.0010433	3.50435	8.85205e-06	0.997658	0.99971	5.29971
CO_l.min	ZNF580	-0.247566	3.68301	0.352921	0.55976	0.997187	6.38527
CO_l.min	ZNF582	-0.370714	3.02607	1.59111	0.223075	0.997187	3.9377
CO_l.min	ZNF582-AS1	-0.0817154	1.96263	0.0528958	0.820675	0.998163	1.7868
CO_l.min	ZNF583	0.564704	3.92083	5.76516	0.0272088	0.997187	6.982
CO_l.min	ZNF584	0.400805	2.56595	0.942595	0.344347	0.997187	2.78134
CO_l.min	ZNF585A	0.0999081	4.74823	0.260857	0.615655	0.997187	11.3209
CO_l.min	ZNF585B	0.130953	5.90618	0.849348	0.36876	0.997187	24.2836
CO_l.min	ZNF586	0.0299426	6.53253	0.0274628	0.8702	0.9989	34.4919
CO_l.min	ZNF587	-0.13508	5.34735	0.336694	0.56884	0.997187	18.7412
CO_l.min	ZNF587B	-0.139141	5.81911	0.384393	0.542926	0.997187	23.8217
CO_l.min	ZNF589	-0.447358	4.60719	2.05719	0.168405	0.997187	10.4241
CO_l.min	ZNF592	-0.0349932	5.98065	0.0463697	0.831893	0.998163	25.2512
CO_l.min	ZNF594	-0.140029	4.36131	0.37557	0.547546	0.997187	9.56443
CO_l.min	ZNF595	-0.0782518	5.01968	0.0980685	0.757711	0.997956	14.2034
CO_l.min	ZNF596	-0.197946	3.68563	0.424312	0.522916	0.997187	6.28413
CO_l.min	ZNF597	0.332239	1.67755	0.394768	0.537661	0.997187	1.6452
CO_l.min	ZNF598	-0.192544	1.94424	0.357388	0.557358	0.997187	2.04639
CO_l.min	ZNF599	0.149389	2.30948	0.337905	0.568181	0.997187	2.47118
CO_l.min	ZNF600	-0.132081	3.75352	0.210627	0.651698	0.997187	6.04814
CO_l.min	ZNF605	-0.0594648	4.7456	0.0564395	0.814862	0.998163	12.2278
CO_l.min	ZNF606	0.324878	3.93895	1.25618	0.276913	0.997187	7.4405
CO_l.min	ZNF607	0.104782	3.43812	0.15451	0.698819	0.997187	5.06709
CO_l.min	ZNF608	0.400172	6.40777	1.18781	0.289954	0.997187	25.3085
CO_l.min	ZNF609	-0.106762	7.88979	0.324452	0.575889	0.997187	55.9301
CO_l.min	ZNF610	0.167303	2.99319	0.333259	0.570811	0.997187	3.44886
CO_l.min	ZNF611	-0.139667	5.64206	0.269607	0.609836	0.997187	19.8099
CO_l.min	ZNF613	0.080687	2.37477	0.0624778	0.805424	0.997956	2.48466
CO_l.min	ZNF614	0.128179	2.97745	0.230099	0.637157	0.997187	3.85342
CO_l.min	ZNF615	-0.00320036	4.0396	0.000188201	0.989203	0.99971	7.86528
CO_l.min	ZNF616	-0.113804	3.45453	0.245344	0.626288	0.997187	4.96595
CO_l.min	ZNF618	0.126451	6.48621	0.156955	0.69657	0.997187	29.7552
CO_l.min	ZNF620	-0.0692609	1.97315	0.0386844	0.846264	0.998536	1.89805
CO_l.min	ZNF621	-0.345735	5.67451	6.22319	0.0224094	0.997187	21.2899
CO_l.min	ZNF622	0.0737517	2.40238	0.0386087	0.846405	0.998536	2.73751
CO_l.min	ZNF623	-0.222306	4.08109	0.731081	0.403622	0.997187	8.06082
CO_l.min	ZNF624	0.80709	2.77548	6.67068	0.0186544	0.997187	3.04093
CO_l.min	ZNF625	-0.330526	3.11003	0.83144	0.373758	0.997187	4.05232
CO_l.min	ZNF626	-0.106076	6.10018	0.467856	0.502569	0.997187	27.2402
CO_l.min	ZNF627	0.308463	3.91227	0.942503	0.344332	0.997187	7.06965
CO_l.min	ZNF629	0.613296	2.01701	2.46606	0.133615	0.997187	2.00256
CO_l.min	ZNF630	-0.0529035	5.0731	0.0400551	0.843586	0.998536	13.3942
CO_l.min	ZNF638	-0.109722	9.25893	0.558364	0.464439	0.997187	89.3399
CO_l.min	ZNF639	-0.0454372	4.09195	0.0300986	0.864177	0.9989	7.83494
CO_l.min	ZNF641	-0.00088889	3.98019	7.14559e-06	0.997896	0.99971	7.65963
CO_l.min	ZNF644	-0.0578244	8.06969	0.181232	0.675294	0.997187	64.0483
CO_l.min	ZNF646	-0.238889	1.62814	0.607838	0.445702	0.997187	1.52046
CO_l.min	ZNF649	0.258054	2.59397	0.663032	0.426018	0.997187	2.9027
CO_l.min	ZNF652	-0.107998	6.58695	0.446202	0.512504	0.997187	31.7679
CO_l.min	ZNF653	0.0305303	2.11432	0.00436336	0.948056	0.99971	2.26215
CO_l.min	ZNF654	0.0582047	6.80605	0.0728938	0.790198	0.997956	35.5606
CO_l.min	ZNF655	-0.262821	6.57268	3.02377	0.0988924	0.997187	37.6273
CO_l.min	ZNF658	-0.114656	3.06165	0.168261	0.686443	0.997187	3.97141
CO_l.min	ZNF66	-0.137688	4.58196	0.266907	0.611619	0.997187	10.2252
CO_l.min	ZNF660	-0.297485	3.70524	1.04981	0.318947	0.997187	6.46281
CO_l.min	ZNF662	-0.456253	3.66243	3.90019	0.0636141	0.997187	6.87749
CO_l.min	ZNF664	-0.0221764	2.65146	0.00374202	0.951889	0.99971	3.19938
CO_l.min	ZNF665	0.265954	3.61419	0.841618	0.370907	0.997187	5.67055
CO_l.min	ZNF667	-0.319067	3.95226	0.833951	0.373043	0.997187	7.28542
CO_l.min	ZNF667-AS1	-0.0780595	4.45357	0.128567	0.724038	0.997839	10.2657
CO_l.min	ZNF670	-0.380222	4.19026	1.76503	0.200376	0.997187	7.15056
CO_l.min	ZNF671	0.434436	2.11104	0.95763	0.340657	0.997187	2.19473
CO_l.min	ZNF672	0.346296	1.98473	0.605742	0.446441	0.997187	2.11719
CO_l.min	ZNF674	0.0786311	4.0438	0.109594	0.744379	0.997868	7.57198
CO_l.min	ZNF674-AS1	0.24985	1.44332	0.449969	0.510848	0.997187	1.35527
CO_l.min	ZNF675	-0.293786	4.34305	2.07774	0.166404	0.997187	8.38109
CO_l.min	ZNF676	0.265868	6.31596	0.951047	0.342203	0.997187	27.7864
CO_l.min	ZNF677	0.0389491	3.91743	0.0308647	0.862478	0.9989	7.31913
CO_l.min	ZNF678	-0.0921804	6.15475	0.147605	0.705274	0.997187	25.0051
CO_l.min	ZNF680	0.0733774	6.98133	0.196025	0.663152	0.997187	41.8751
CO_l.min	ZNF681	-0.0854636	3.11474	0.0978497	0.757976	0.997956	3.89387
CO_l.min	ZNF682	-0.124463	4.43175	0.215589	0.647913	0.997187	10.0533
CO_l.min	ZNF684	0.110476	3.74568	0.194648	0.66426	0.997187	6.05826
CO_l.min	ZNF687	0.561061	1.61125	2.1606	0.158786	0.997187	1.46989
CO_l.min	ZNF688	0.587282	1.97129	2.31184	0.145648	0.997187	1.99582
CO_l.min	ZNF69	-0.145205	3.66383	0.151248	0.701848	0.997187	5.74135
CO_l.min	ZNF691	0.45727	1.5365	1.52784	0.23227	0.997187	1.45978
CO_l.min	ZNF692	-0.0400105	3.50412	0.0217103	0.884477	0.999074	5.45142
CO_l.min	ZNF696	0.169957	2.42665	0.250618	0.622645	0.997187	2.7038
CO_l.min	ZNF697	0.695954	2.52433	2.66757	0.119601	0.997187	2.85888
CO_l.min	ZNF699	0.0637273	3.95946	0.0606252	0.808259	0.998052	7.18428
CO_l.min	ZNF7	0.417128	4.5196	1.90539	0.184154	0.997187	10.5859
CO_l.min	ZNF70	-0.175774	3.37594	0.505488	0.486094	0.997187	5.09406
CO_l.min	ZNF700	-0.254122	4.92379	1.19781	0.287996	0.997187	13.8325
CO_l.min	ZNF701	0.0487851	4.50052	0.0657725	0.800464	0.997956	10.6702
CO_l.min	ZNF703	-0.413475	2.73589	0.444323	0.513399	0.997187	3.24321
CO_l.min	ZNF704	-0.00452239	8.62699	0.000251412	0.987521	0.99971	65.7542
CO_l.min	ZNF706	0.378947	5.98129	2.36778	0.141021	0.997187	25.5917
CO_l.min	ZNF707	-0.288898	2.47001	0.889574	0.357951	0.997187	2.73751
CO_l.min	ZNF708	-0.0954503	7.68904	0.260112	0.616155	0.997187	55.7211
CO_l.min	ZNF709	0.137078	4.3151	0.483968	0.495396	0.997187	9.04861
CO_l.min	ZNF71	-0.0424756	2.77103	0.0189553	0.892005	0.999074	3.34435
CO_l.min	ZNF710	-0.102224	5.2007	0.25669	0.61847	0.997187	14.7866
CO_l.min	ZNF711	0.252362	1.92599	0.26168	0.615146	0.997187	1.68566
CO_l.min	ZNF713	-0.664446	4.17132	2.10961	0.163358	0.997187	7.87202
CO_l.min	ZNF714	-0.195319	5.19113	0.384012	0.543124	0.997187	14.3888
CO_l.min	ZNF717	0.258207	5.84837	1.47122	0.24062	0.997187	21.2224
CO_l.min	ZNF718	0.114528	6.51209	0.239828	0.630165	0.997187	33.3895
CO_l.min	ZNF720	0.0203144	5.73913	0.00787359	0.93026	0.99971	21.1078
CO_l.min	ZNF721	-0.0460353	7.74769	0.128145	0.72447	0.997839	58.7452
CO_l.min	ZNF724	-0.419593	1.26369	0.635139	0.435872	0.997187	1.11928
CO_l.min	ZNF726	-0.0519741	1.97093	0.00902343	0.925364	0.99971	1.6924
CO_l.min	ZNF727	0.336157	5.30777	1.21518	0.284635	0.997187	15.9059
CO_l.min	ZNF728	-0.0845036	3.8926	0.176168	0.679589	0.997187	6.42236
CO_l.min	ZNF730	-0.346376	4.27906	2.15139	0.159465	0.997187	8.05408
CO_l.min	ZNF736	-0.00601479	5.30607	0.000646552	0.97999	0.99971	17.2847
CO_l.min	ZNF737	-0.206674	5.38668	0.708613	0.410801	0.997187	17.3758
CO_l.min	ZNF738	0.0658616	3.32859	0.0896927	0.767955	0.997956	4.83447
CO_l.min	ZNF74	0.211116	1.43827	0.226534	0.639819	0.997187	1.37887
CO_l.min	ZNF740	-0.206572	3.41413	0.675	0.421925	0.997187	5.36039
CO_l.min	ZNF746	0.0875787	3.83572	0.158844	0.69485	0.997187	7.03257
CO_l.min	ZNF747	-0.193675	1.39731	0.291634	0.595789	0.997187	1.28447
CO_l.min	ZNF749	0.353538	2.9586	1.00176	0.329992	0.997187	3.72193
CO_l.min	ZNF75A	-0.0925232	4.98199	0.156523	0.696965	0.997187	14.1326
CO_l.min	ZNF75D	-0.224372	5.89104	1.18706	0.290102	0.997187	20.5751
CO_l.min	ZNF76	0.0171954	4.63064	0.0111617	0.917014	0.99971	11.7187
CO_l.min	ZNF761	-0.31329	3.09114	1.21202	0.285258	0.997187	4.11301
CO_l.min	ZNF763	-0.245105	2.80268	0.510428	0.48401	0.997187	3.26006
CO_l.min	ZNF765	-0.132184	5.17715	0.355755	0.5582	0.997187	14.9619
CO_l.min	ZNF766	-0.0881811	4.64771	0.152747	0.70045	0.997187	10.7275
CO_l.min	ZNF77	-0.120129	2.41916	0.150642	0.702428	0.997187	2.59591
CO_l.min	ZNF770	0.609	3.8949	1.71845	0.206155	0.997187	7.58883
CO_l.min	ZNF771	-0.389082	3.0478	1.0989	0.308209	0.997187	4.231
CO_l.min	ZNF772	0.00649898	2.71443	0.000131363	0.99098	0.99971	3.23646
CO_l.min	ZNF773	-0.292477	2.76712	0.914867	0.35135	0.997187	3.29715
CO_l.min	ZNF775	0.147647	1.69083	0.126353	0.726357	0.997839	1.60812
CO_l.min	ZNF776	0.26336	3.4015	0.881696	0.360009	0.997187	5.08395
CO_l.min	ZNF777	0.112876	3.46133	0.149572	0.70342	0.997187	4.95246
CO_l.min	ZNF778	0.167064	2.75996	0.265487	0.612573	0.997187	3.37469
CO_l.min	ZNF780A	0.197245	3.85416	0.556358	0.465235	0.997187	6.746
CO_l.min	ZNF780B	-0.18072	6.01039	0.518817	0.480471	0.997187	26.4648
CO_l.min	ZNF781	0.0260151	2.22366	0.00500969	0.944347	0.99971	2.39363
CO_l.min	ZNF782	0.0459373	5.89357	0.0732171	0.789745	0.997956	23.0362
CO_l.min	ZNF783	-0.278677	4.97551	1.76465	0.20042	0.997187	15.0394
CO_l.min	ZNF785	-0.175584	4.60705	0.375218	0.547732	0.997187	10.8455
CO_l.min	ZNF786	-0.0118572	3.32308	0.00114894	0.973328	0.99971	4.46699
CO_l.min	ZNF787	0.0642517	3.13924	0.0221308	0.883373	0.999074	4.6895
CO_l.min	ZNF789	0.417514	4.97584	2.15761	0.158893	0.997187	13.9977
CO_l.min	ZNF79	0.1554	2.85581	0.309335	0.584856	0.997187	3.4792
CO_l.min	ZNF790	0.445862	5.13573	2.37364	0.14056	0.997187	15.1709
CO_l.min	ZNF790-AS1	0.106584	5.77689	0.454812	0.508512	0.997187	22.1057
CO_l.min	ZNF791	-0.0374874	5.40722	0.0493481	0.826669	0.998163	19.4356
CO_l.min	ZNF793	0.0310401	4.62745	0.00842095	0.927884	0.99971	11.0714
CO_l.min	ZNF799	0.0587181	2.24597	0.0154643	0.902399	0.999304	2.27227
CO_l.min	ZNF8	-0.15513	3.08311	0.18077	0.675689	0.997187	4.56476
CO_l.min	ZNF800	0.0612231	6.30964	0.15548	0.697922	0.997187	30.2576
CO_l.min	ZNF804B	-0.578868	4.63753	0.776728	0.389605	0.997187	3.58708
CO_l.min	ZNF805	-0.0476175	3.59474	0.0292441	0.866099	0.9989	6.12905
CO_l.min	ZNF808	0.0838441	4.30571	0.138007	0.714549	0.997187	9.41609
CO_l.min	ZNF81	0.428782	5.54517	1.95273	0.179052	0.997187	18.1883
CO_l.min	ZNF813	-0.0359813	2.87881	0.0219075	0.883959	0.999074	3.34097
CO_l.min	ZNF814	0.262569	5.63094	0.982287	0.334595	0.997187	21.9439
CO_l.min	ZNF816	0.263724	1.86658	0.773567	0.390639	0.997187	1.63172
CO_l.min	ZNF821	-0.119056	4.32046	0.257972	0.617601	0.997187	8.43166
CO_l.min	ZNF823	0.220804	3.15757	0.559563	0.463979	0.997187	4.29169
CO_l.min	ZNF827	-0.139691	5.96715	0.206661	0.654758	0.997187	20.9662
CO_l.min	ZNF829	-0.18219	3.08141	0.361977	0.55482	0.997187	4.02198
CO_l.min	ZNF83	-0.0339844	7.31035	0.0188165	0.892396	0.999211	49.3089
CO_l.min	ZNF830	0.477565	2.4306	0.875246	0.361768	0.997187	2.65323
CO_l.min	ZNF836	0.367551	3.30784	1.31524	0.266276	0.997187	4.4434
CO_l.min	ZNF839	0.0252188	4.1033	0.0106326	0.918997	0.99971	8.21253
CO_l.min	ZNF84	-0.0916277	5.83767	0.488026	0.493616	0.997187	23.9094
CO_l.min	ZNF841	-0.452052	3.09113	1.59448	0.222602	0.997187	4.32203
CO_l.min	ZNF844	-4.01731e-05	3.80338	2.39366e-09	0.999961	0.999961	6.51338
CO_l.min	ZNF845	-0.186076	2.90839	0.330423	0.57244	0.997187	3.40166
CO_l.min	ZNF846	-0.146504	6.16347	0.355839	0.558154	0.997187	27.3009
CO_l.min	ZNF85	-0.109533	3.88406	0.198771	0.660961	0.997187	6.34819
CO_l.min	ZNF850	0.217456	3.51723	0.484202	0.495298	0.997187	5.266
CO_l.min	ZNF852	0.375732	3.11034	2.43255	0.136034	0.997187	4.40968
CO_l.min	ZNF862	0.431571	5.15487	5.06361	0.0369944	0.997187	15.9868
CO_l.min	ZNF865	0.156747	2.14652	0.115757	0.737588	0.997868	2.24867
CO_l.min	ZNF875	0.0827707	6.05044	0.227668	0.638923	0.997187	27.8235
CO_l.min	ZNF879	-0.268174	1.75206	0.354921	0.558727	0.997187	1.57103
CO_l.min	ZNF880	0.189427	3.83474	0.404062	0.532892	0.997187	7.08314
CO_l.min	ZNF883	0.12529	2.24549	0.104052	0.750703	0.997868	2.07673
CO_l.min	ZNF888	0.38528	1.89963	1.08702	0.310851	0.997187	1.7396
CO_l.min	ZNF891	0.195154	4.84853	1.52883	0.231966	0.997187	12.5447
CO_l.min	ZNF90	-0.131535	3.54984	0.219529	0.64495	0.997187	5.04349
CO_l.min	ZNF91	-0.143244	7.41103	1.14049	0.299471	0.997187	53.7422
CO_l.min	ZNF92	0.135922	3.79981	0.228817	0.638085	0.997187	6.51001
CO_l.min	ZNF93	-0.459777	1.78206	0.559246	0.464178	0.997187	1.48001
CO_l.min	ZNF98	0.37069	3.66332	0.71297	0.409398	0.997187	5.35028
CO_l.min	ZNF99	-0.0394278	2.77801	0.013298	0.909456	0.99971	3.20612
CO_l.min	ZNFX1	-0.269063	5.30449	1.14549	0.298447	0.997187	17.868
CO_l.min	ZNHIT1	-0.588185	3.13564	3.93496	0.0625608	0.997187	4.42991
CO_l.min	ZNHIT3	0.486108	3.42912	2.35135	0.142341	0.997187	5.17497
CO_l.min	ZNHIT6	0.00838603	6.5623	0.00355035	0.953134	0.99971	31.5117
CO_l.min	ZNRD1	0.154703	1.76209	0.111527	0.742252	0.997868	1.66543
CO_l.min	ZNRF1	0.73987	3.83994	1.00715	0.328718	0.997187	6.36505
CO_l.min	ZNRF2	-0.0381977	5.50256	0.0196705	0.889998	0.999074	16.8734
CO_l.min	ZNRF3	-0.378272	6.41899	1.37028	0.256822	0.997187	25.8344
CO_l.min	ZP3	0.967815	2.26555	1.92115	0.182519	0.997187	2.43746
CO_l.min	ZPLD1	-0.0278846	2.92074	0.00264576	0.959537	0.99971	1.79354
CO_l.min	ZPR1	0.215626	2.45267	0.623606	0.439886	0.997187	2.93979
CO_l.min	ZRANB1	-0.246361	6.35997	1.00908	0.328258	0.997187	30.6116
CO_l.min	ZRANB2	-0.14975	8.08833	0.376676	0.546962	0.997187	69.7863
CO_l.min	ZRANB2-AS1	0.811783	3.53302	0.975403	0.336266	0.997187	5.04349
CO_l.min	ZRANB2-AS2	0.524833	7.03042	1.00467	0.329289	0.997187	30.7599
CO_l.min	ZRANB3	-0.0728145	6.68211	0.237839	0.631578	0.997187	31.2454
CO_l.min	ZRSR2	-0.279858	4.348	1.88355	0.186567	0.997187	9.11267
CO_l.min	ZSCAN12	0.435741	2.82336	2.01219	0.172924	0.997187	3.4556
CO_l.min	ZSCAN16-AS1	0.211777	4.65096	0.935385	0.346112	0.997187	11.0141
CO_l.min	ZSCAN18	-0.0715128	4.70169	0.0645502	0.802284	0.997956	12.9964
CO_l.min	ZSCAN2	0.812166	1.65681	3.9922	0.0609701	0.997187	1.45978
CO_l.min	ZSCAN20	0.224903	2.94823	0.737719	0.401551	0.997187	3.5736
CO_l.min	ZSCAN21	-0.394078	3.41295	2.72591	0.115847	0.997187	5.14126
CO_l.min	ZSCAN23	0.315712	3.62385	1.13002	0.301644	0.997187	5.84586
CO_l.min	ZSCAN25	-0.0255809	3.75005	0.0223298	0.882853	0.999074	6.61789
CO_l.min	ZSCAN26	-0.103389	4.69574	0.538878	0.472226	0.997187	11.6917
CO_l.min	ZSCAN29	-0.077237	3.11611	0.121284	0.731636	0.997868	4.24112
CO_l.min	ZSCAN30	-0.0202926	4.97529	0.00591878	0.939514	0.99971	14.1326
CO_l.min	ZSCAN31	0.249723	3.44308	0.289864	0.596819	0.997187	4.10626
CO_l.min	ZSCAN32	-0.267873	3.46783	1.85516	0.189772	0.997187	5.30645
CO_l.min	ZSCAN5A	-0.176773	6.70712	1.18	0.291495	0.997187	34.0334
CO_l.min	ZSCAN9	0.102361	2.93247	0.100434	0.754912	0.997868	3.85004
CO_l.min	ZSWIM3	0.274553	2.79277	0.358235	0.55686	0.997187	3.02407
CO_l.min	ZSWIM4	-0.952318	3.94255	4.06523	0.0587427	0.997187	7.38318
CO_l.min	ZSWIM5	0.377555	5.77832	2.54289	0.127963	0.997187	14.5944
CO_l.min	ZSWIM6	-0.259354	7.66099	0.806562	0.380834	0.997187	45.115
CO_l.min	ZSWIM7	0.264198	5.03107	1.16704	0.29408	0.997187	13.7246
CO_l.min	ZSWIM8	-0.224795	4.79652	1.59967	0.221864	0.997187	13.728
CO_l.min	ZSWIM9	0.0539416	3.60221	0.0416447	0.840558	0.998536	5.77507
CO_l.min	ZUP1	-0.146288	4.22041	0.397975	0.53596	0.997187	8.2159
CO_l.min	ZW10	0.184015	4.46959	1.08291	0.31164	0.997187	9.54757
CO_l.min	ZWILCH	-0.0956023	3.15159	0.127193	0.725455	0.997839	4.1602
CO_l.min	ZXDC	0.0746559	6.51726	0.257933	0.617627	0.997187	35.2336
CO_l.min	ZYG11B	0.0281053	6.41954	0.0259693	0.873746	0.9989	32.2702
CO_l.min	ZYX	-1.15857	3.67878	3.891	0.0638997	0.997187	6.57744
CO_l.min	ZZEF1	-0.235325	6.76886	2.85338	0.108193	0.997187	40.2603
TAPSE_sPAP	A1BG	-0.486325	1.87872	0.569731	0.460039	0.980208	1.78006
TAPSE_sPAP	A2ML1	0.863565	1.91124	2.74519	0.11471	0.784164	1.52721
TAPSE_sPAP	A2ML1-AS1	0.896772	3.83351	1.65992	0.213664	0.902	6.48978
TAPSE_sPAP	A4GALT	0.0719752	4.95206	0.0275517	0.869986	0.996895	13.3639
TAPSE_sPAP	AAAS	0.120975	3.31979	0.166795	0.687716	0.99349	4.99629
TAPSE_sPAP	AACS	0.168338	5.77946	0.159795	0.69397	0.99349	21.1752
TAPSE_sPAP	AADACL2-AS1	0.57645	1.56377	1.4356	0.246285	0.922922	1.08219
TAPSE_sPAP	AADAT	-0.297576	3.88158	1.36422	0.257796	0.927492	7.08651
TAPSE_sPAP	AAGAB	0.247199	5.35304	0.972358	0.336944	0.955507	15.8047
TAPSE_sPAP	AAK1	0.0377357	6.51164	0.00814002	0.92909	0.997053	31.7477
TAPSE_sPAP	AAMDC	0.120643	6.4781	0.20168	0.658638	0.99349	30.888
TAPSE_sPAP	AAMP	0.297089	3.8396	0.979188	0.335301	0.95424	7.50792
TAPSE_sPAP	AAR2	-0.124621	3.71941	0.149506	0.703466	0.994727	6.44259
TAPSE_sPAP	AARS	0.253665	4.51925	0.891832	0.357278	0.958314	10.6264
TAPSE_sPAP	AARS2	0.0657362	3.48136	0.0500164	0.825512	0.996714	5.5121
TAPSE_sPAP	AARSD1	0.0479547	4.14057	0.0148913	0.904205	0.997053	8.2159
TAPSE_sPAP	AASDH	-0.0987542	5.25974	0.290684	0.596278	0.98926	15.9733
TAPSE_sPAP	AASDHPPT	-0.366666	4.80263	1.05281	0.318226	0.948927	12.6391
TAPSE_sPAP	AASS	-0.136586	7.21312	0.158433	0.695206	0.993515	46.3522
TAPSE_sPAP	AATF	-0.209945	6.18784	1.12467	0.302703	0.946163	24.4825
TAPSE_sPAP	ABAT	-0.535846	4.19794	1.44825	0.244141	0.922764	7.79786
TAPSE_sPAP	ABCA1	-0.0764342	6.80862	0.0311559	0.861831	0.996714	32.604
TAPSE_sPAP	ABCA10	-0.69913	10.4248	3.52571	0.0764459	0.723847	91.039
TAPSE_sPAP	ABCA2	-0.202447	2.2098	0.448315	0.511529	0.984559	2.43072
TAPSE_sPAP	ABCA3	-0.0228431	3.29911	0.00119982	0.972743	0.997496	4.56813
TAPSE_sPAP	ABCA5	-0.109185	7.96845	0.116134	0.737144	0.995227	58.108
TAPSE_sPAP	ABCA6	-0.350311	10.7283	2.20073	0.154953	0.842075	97.2895
TAPSE_sPAP	ABCA8	-0.26801	10.4857	0.981071	0.334843	0.953868	94.5081
TAPSE_sPAP	ABCA9	-0.713406	10.4366	4.90634	0.0396611	0.676298	90.8368
TAPSE_sPAP	ABCA9-AS1	1.12581	8.70677	2.8961	0.105711	0.770036	64.8338
TAPSE_sPAP	ABCB10	-0.0188525	5.44969	0.0110135	0.91756	0.997053	17.9017
TAPSE_sPAP	ABCB6	0.342655	2.55061	1.15994	0.295499	0.943934	2.99373
TAPSE_sPAP	ABCB7	-0.145973	6.09166	0.513372	0.482722	0.981075	25.2545
TAPSE_sPAP	ABCB8	0.0317811	3.50897	0.0080475	0.929494	0.997053	5.91666
TAPSE_sPAP	ABCB9	0.36494	2.60625	0.347282	0.562874	0.988745	2.77122
TAPSE_sPAP	ABCC1	0.553205	4.93881	0.77564	0.389892	0.967783	13.0301
TAPSE_sPAP	ABCC10	0.347813	3.63321	1.28651	0.271331	0.932843	6.27402
TAPSE_sPAP	ABCC2	-0.838505	1.75148	3.6627	0.0715554	0.711904	1.51035
TAPSE_sPAP	ABCC4	-0.633829	7.05635	3.88835	0.0639207	0.702414	35.2201
TAPSE_sPAP	ABCC5	0.191512	5.90771	0.261292	0.615342	0.991229	24.3645
TAPSE_sPAP	ABCC9	0.245106	6.04487	0.123332	0.729457	0.99481	22.8407
TAPSE_sPAP	ABCD3	-0.328882	6.38439	1.71649	0.206343	0.896639	28.2685
TAPSE_sPAP	ABCD4	-0.181809	4.42281	0.582402	0.455094	0.980208	10.505
TAPSE_sPAP	ABCE1	0.0189186	5.45355	0.0079283	0.930016	0.997053	18.9434
TAPSE_sPAP	ABCF1	0.141423	4.64257	0.100571	0.754733	0.995353	11.2467
TAPSE_sPAP	ABCF2	-0.297642	3.30314	0.786951	0.386536	0.967764	5.12103
TAPSE_sPAP	ABCF3	0.065766	2.45845	0.0314567	0.861178	0.996714	2.82516
TAPSE_sPAP	ABCG2	-1.42386	3.07086	2.82405	0.109864	0.777512	3.56348
TAPSE_sPAP	ABHD10	-0.289277	3.42045	0.348944	0.561937	0.988745	5.09069
TAPSE_sPAP	ABHD12	0.152215	4.80949	0.27383	0.60705	0.989857	11.7423
TAPSE_sPAP	ABHD13	-0.0578986	4.60546	0.0393522	0.844939	0.996714	11.3276
TAPSE_sPAP	ABHD14A	0.399651	2.3424	1.0759	0.313171	0.948887	2.50152
TAPSE_sPAP	ABHD14B	0.165122	2.34203	0.326943	0.574442	0.98926	2.50826
TAPSE_sPAP	ABHD15	-0.0383237	1.31025	0.00829859	0.928417	0.997053	1.20693
TAPSE_sPAP	ABHD15-AS1	1.34333	7.10065	8.23346	0.0100729	0.634569	39.8254
TAPSE_sPAP	ABHD16A	0.0807801	3.53583	0.0610464	0.8076	0.996714	5.87958
TAPSE_sPAP	ABHD17A	-0.780999	2.87047	3.58875	0.0741032	0.720544	3.94781
TAPSE_sPAP	ABHD17B	-0.0274274	4.50505	0.0106272	0.919014	0.997053	8.9205
TAPSE_sPAP	ABHD17C	-0.85884	2.14277	2.68999	0.118141	0.789938	1.68229
TAPSE_sPAP	ABHD18	-0.331869	6.20376	1.13979	0.299571	0.946163	27.8572
TAPSE_sPAP	ABHD2	-0.383819	6.09525	0.555289	0.465622	0.980208	25.595
TAPSE_sPAP	ABHD3	-0.568189	5.03309	2.58286	0.125133	0.79995	12.3255
TAPSE_sPAP	ABHD4	-0.0859694	1.43366	0.0335606	0.856681	0.996714	1.2575
TAPSE_sPAP	ABHD5	-0.633393	5.13952	1.78206	0.198259	0.884788	14.0078
TAPSE_sPAP	ABHD6	-0.308608	2.14309	0.264113	0.613484	0.991229	1.97896
TAPSE_sPAP	ABHD8	-0.0639236	2.8782	0.0406396	0.842461	0.996714	3.46234
TAPSE_sPAP	ABI1	-0.00621292	7.29913	0.000833092	0.977286	0.997496	48.6009
TAPSE_sPAP	ABI2	0.0881442	7.50134	0.344039	0.564669	0.988745	52.4981
TAPSE_sPAP	ABI3BP	-0.144448	10.1161	0.311038	0.583798	0.98926	89.6298
TAPSE_sPAP	ABITRAM	0.156129	3.73391	0.247944	0.624456	0.992469	6.27739
TAPSE_sPAP	ABL1	0.0563017	8.25358	0.0628742	0.804801	0.996714	65.4103
TAPSE_sPAP	ABL2	-0.215432	7.27764	1.06235	0.316101	0.948927	42.0235
TAPSE_sPAP	ABLIM1	0.164448	8.95724	0.202739	0.657804	0.99349	70.4234
TAPSE_sPAP	ABLIM3	0.278025	7.07522	0.237517	0.631788	0.99349	34.3672
TAPSE_sPAP	ABO	-0.0270084	4.9086	0.00171547	0.967411	0.997496	11.3175
TAPSE_sPAP	ABR	0.444875	5.77804	1.85232	0.19003	0.880424	23.6869
TAPSE_sPAP	ABRACL	-0.109223	2.61334	0.0300468	0.86429	0.996714	2.97013
TAPSE_sPAP	ABRAXAS1	0.214061	4.63242	0.544774	0.469816	0.980208	10.6938
TAPSE_sPAP	ABRAXAS2	0.328514	4.49493	2.89026	0.106042	0.770115	9.84425
TAPSE_sPAP	ABT1	-0.0703345	1.61306	0.029571	0.865372	0.996714	1.49012
TAPSE_sPAP	ABTB1	-0.783594	3.42149	3.34336	0.083826	0.739866	5.48513
TAPSE_sPAP	ABTB2	-0.402716	9.14879	1.13631	0.300288	0.946163	63.9943
TAPSE_sPAP	AC002069.2	-1.30452	3.73999	4.06407	0.0587262	0.696608	3.34097
TAPSE_sPAP	AC002070.1	1.33199	2.77073	3.25714	0.0876206	0.742991	2.11382
TAPSE_sPAP	AC002072.1	1.79629	6.58893	4.12065	0.0571483	0.696608	14.3989
TAPSE_sPAP	AC002074.1	-0.245848	5.22026	0.141425	0.71119	0.99481	10.114
TAPSE_sPAP	AC002116.2	1.22192	2.06795	5.70444	0.0279628	0.661612	1.98908
TAPSE_sPAP	AC002377.1	-0.586928	5.17389	3.35696	0.0832376	0.739774	10.0061
TAPSE_sPAP	AC002451.1	0.353757	5.60931	0.572371	0.458943	0.980208	17.7062
TAPSE_sPAP	AC002456.1	-0.331524	1.74734	0.339564	0.567252	0.988745	1.48001
TAPSE_sPAP	AC002460.2	-0.109748	5.46583	0.0294399	0.865649	0.996714	9.36889
TAPSE_sPAP	AC002463.1	1.34738	6.22634	3.79304	0.0669657	0.709311	26.6604
TAPSE_sPAP	AC002546.1	-0.0865609	6.80866	0.0195939	0.890205	0.997053	34.583
TAPSE_sPAP	AC002553.1	1.04927	1.79084	6.67662	0.0186305	0.661612	1.6688
TAPSE_sPAP	AC002558.2	0.768845	1.73658	1.8478	0.190694	0.880957	1.63509
TAPSE_sPAP	AC002558.3	-0.161556	3.64644	0.217356	0.646563	0.99349	6.37179
TAPSE_sPAP	AC003102.1	0.15346	1.90289	0.214178	0.649001	0.99349	1.95536
TAPSE_sPAP	AC003681.1	1.0879	4.46306	3.34591	0.0837088	0.739774	9.99595
TAPSE_sPAP	AC003991.1	0.988383	4.20777	2.62998	0.121959	0.797068	7.38993
TAPSE_sPAP	AC004034.1	1.135	1.69071	5.23293	0.0343986	0.669434	1.48338
TAPSE_sPAP	AC004039.1	1.62394	3.80161	5.84488	0.0262595	0.661612	5.6773
TAPSE_sPAP	AC004076.2	1.43998	1.39679	7.7716	0.0121013	0.634569	1.22042
TAPSE_sPAP	AC004083.1	-0.0404532	2.68256	0.0104131	0.919833	0.997053	2.43746
TAPSE_sPAP	AC004112.1	1.68977	2.38034	20.7811	0.000236378	0.568244	2.21158
TAPSE_sPAP	AC004160.1	-1.01643	8.55684	2.47536	0.132762	0.808881	46.7501
TAPSE_sPAP	AC004241.1	-0.285614	2.0033	0.166988	0.687571	0.99349	1.93176
TAPSE_sPAP	AC004253.1	0.817624	4.52406	2.16277	0.158368	0.844037	10.2522
TAPSE_sPAP	AC004263.2	1.29749	2.50382	5.59273	0.0293077	0.662192	2.72065
TAPSE_sPAP	AC004381.1	1.57016	5.75999	6.28286	0.0218232	0.661612	16.5498
TAPSE_sPAP	AC004540.1	-0.509723	2.47334	0.655201	0.428683	0.977551	2.1509
TAPSE_sPAP	AC004551.1	0.937061	2.41437	2.51226	0.130144	0.80323	2.16776
TAPSE_sPAP	AC004594.1	1.43708	5.34409	3.44304	0.0796896	0.730728	12.8683
TAPSE_sPAP	AC004797.1	1.13513	3.66493	4.374	0.0506963	0.687329	6.15602
TAPSE_sPAP	AC004834.1	-0.144668	1.37309	0.074975	0.787328	0.996714	1.20693
TAPSE_sPAP	AC004870.4	0.175162	1.91222	0.0309175	0.862367	0.996714	1.09568
TAPSE_sPAP	AC004889.1	0.363995	5.88218	1.25939	0.276268	0.934997	24.6646
TAPSE_sPAP	AC004918.1	-0.256925	2.09237	0.320388	0.578283	0.98926	2.18798
TAPSE_sPAP	AC004943.2	1.19599	5.13916	11.8695	0.00283018	0.634569	13.4212
TAPSE_sPAP	AC004951.1	-0.61769	4.48758	0.669928	0.423602	0.974807	10.4915
TAPSE_sPAP	AC004982.2	0.663157	2.30846	1.70979	0.207256	0.897463	2.25878
TAPSE_sPAP	AC005009.2	0.861111	1.8829	3.31081	0.0853306	0.74074	1.41595
TAPSE_sPAP	AC005037.1	1.20559	4.21412	2.00725	0.173342	0.855701	8.57663
TAPSE_sPAP	AC005041.5	0.895034	2.29208	7.06533	0.0158983	0.650638	2.19473
TAPSE_sPAP	AC005052.2	0.0864395	2.61831	0.0530308	0.820431	0.996714	2.74762
TAPSE_sPAP	AC005070.3	0.289104	1.95295	0.295177	0.593518	0.98926	1.85085
TAPSE_sPAP	AC005072.1	-0.0575672	1.62758	0.00920081	0.924635	0.997053	1.57778
TAPSE_sPAP	AC005153.1	2.03858	2.37078	5.10902	0.0362742	0.669434	1.91154
TAPSE_sPAP	AC005154.4	1.24353	1.85196	3.51229	0.0770983	0.726536	1.62497
TAPSE_sPAP	AC005162.3	-0.297917	5.60993	0.235051	0.633553	0.99349	16.1318
TAPSE_sPAP	AC005165.1	0.0927353	6.69961	0.0449881	0.834369	0.996714	23.761
TAPSE_sPAP	AC005225.2	-0.0542644	3.66311	0.0303353	0.863644	0.996714	5.43119
TAPSE_sPAP	AC005225.3	-0.0907203	2.35697	0.0435278	0.837046	0.996714	2.40375
TAPSE_sPAP	AC005237.1	1.45775	5.84716	12.1724	0.00256691	0.634569	20.7269
TAPSE_sPAP	AC005253.1	1.15552	2.16736	6.17826	0.0228546	0.661612	2.20484
TAPSE_sPAP	AC005261.1	-0.42185	4.78228	2.15208	0.159344	0.844037	14.1663
TAPSE_sPAP	AC005291.1	0.362347	3.86935	0.378918	0.545761	0.986643	6.55721
TAPSE_sPAP	AC005291.2	0.132137	4.24883	0.0604103	0.808583	0.996714	8.25298
TAPSE_sPAP	AC005323.1	0.0426652	4.91144	0.00775929	0.930764	0.997053	11.2872
TAPSE_sPAP	AC005323.2	0.216664	7.28287	0.270947	0.608934	0.989857	29.3911
TAPSE_sPAP	AC005332.3	0.77507	1.62223	3.51312	0.077077	0.726536	1.56766
TAPSE_sPAP	AC005332.6	-0.130639	3.42964	0.1385	0.714052	0.99481	5.46153
TAPSE_sPAP	AC005343.1	1.85641	2.18959	6.74471	0.0181023	0.661532	2.15427
TAPSE_sPAP	AC005387.2	0.726476	1.35186	2.90294	0.105531	0.770036	1.15636
TAPSE_sPAP	AC005410.2	0.133996	2.78649	0.212617	0.650164	0.99349	3.0443
TAPSE_sPAP	AC005480.1	1.03793	5.26598	7.59258	0.012879	0.635474	16.0576
TAPSE_sPAP	AC005498.3	0.301384	3.50857	0.706668	0.411402	0.974006	4.87155
TAPSE_sPAP	AC005520.2	-0.517978	2.47026	0.879064	0.360701	0.958314	2.52512
TAPSE_sPAP	AC005520.5	0.829466	2.20438	2.15296	0.159346	0.844037	2.1509
TAPSE_sPAP	AC005550.2	1.19501	4.4329	2.12827	0.161549	0.844179	7.96305
TAPSE_sPAP	AC005562.1	-0.12319	5.34211	0.294381	0.59397	0.98926	18.1579
TAPSE_sPAP	AC005632.3	-0.300638	2.36037	1.0812	0.312012	0.948191	2.61951
TAPSE_sPAP	AC005670.3	-0.22856	6.53192	1.91582	0.182957	0.871189	33.4064
TAPSE_sPAP	AC005674.2	0.477683	1.44205	0.48286	0.495945	0.983195	1.68903
TAPSE_sPAP	AC005695.2	1.00116	4.06242	3.58701	0.0741465	0.720544	6.82692
TAPSE_sPAP	AC005699.1	-0.557691	3.85741	0.464669	0.503985	0.984559	3.21961
TAPSE_sPAP	AC005726.1	-0.0608689	2.43265	0.0154111	0.90256	0.997053	2.75099
TAPSE_sPAP	AC005736.1	-0.136278	1.796	0.0856692	0.773074	0.996714	1.52721
TAPSE_sPAP	AC005740.3	1.5384	2.64436	8.79902	0.00817754	0.634569	3.04767
TAPSE_sPAP	AC005746.2	0.722479	3.71186	4.12174	0.0571276	0.696608	5.78518
TAPSE_sPAP	AC005786.3	0.737473	2.09149	2.66936	0.119463	0.792253	2.24867
TAPSE_sPAP	AC005838.2	-0.815982	2.5152	1.44374	0.244891	0.922764	2.90945
TAPSE_sPAP	AC005856.1	1.24502	4.36653	5.03598	0.0374135	0.669434	8.77217
TAPSE_sPAP	AC005884.1	0.944173	3.16846	3.15668	0.092253	0.751318	4.02198
TAPSE_sPAP	AC005899.5	-0.280997	2.20076	0.485434	0.494761	0.983149	2.4442
TAPSE_sPAP	AC005899.6	0.377582	1.85913	1.10608	0.306712	0.946457	1.99245
TAPSE_sPAP	AC005899.7	0.443835	1.83305	0.958448	0.340436	0.957347	1.85422
TAPSE_sPAP	AC005899.8	0.641733	2.55633	1.11104	0.305608	0.946457	2.96676
TAPSE_sPAP	AC005909.2	0.33311	3.41464	0.359894	0.555922	0.988156	2.83528
TAPSE_sPAP	AC005920.2	1.21687	4.70166	3.56848	0.0748316	0.721233	11.7794
TAPSE_sPAP	AC005999.2	0.209567	2.85035	0.11145	0.742299	0.995303	2.47118
TAPSE_sPAP	AC006001.2	-0.0579469	5.64768	0.0212025	0.88582	0.997053	20.3661
TAPSE_sPAP	AC006007.1	-0.58942	4.05229	0.678969	0.420549	0.974405	6.982
TAPSE_sPAP	AC006041.2	-0.718991	2.71099	1.6443	0.21577	0.902	2.20484
TAPSE_sPAP	AC006059.1	1.04566	5.77919	2.95013	0.102736	0.768366	22.0889
TAPSE_sPAP	AC006064.2	1.0527	2.2802	4.04507	0.0593236	0.696608	2.62288
TAPSE_sPAP	AC006115.2	-0.0639229	4.03223	0.0404238	0.842871	0.996714	6.26391
TAPSE_sPAP	AC006116.8	0.89227	3.27032	3.02335	0.0988755	0.758187	3.94781
TAPSE_sPAP	AC006141.1	-0.301585	3.3645	0.179225	0.676974	0.99349	4.56813
TAPSE_sPAP	AC006145.1	1.738	3.20415	8.1545	0.0103889	0.634569	3.8197
TAPSE_sPAP	AC006160.1	0.9276	3.08666	3.37231	0.0826116	0.736703	4.03884
TAPSE_sPAP	AC006213.3	0.435282	3.34711	0.955328	0.341117	0.957352	4.43328
TAPSE_sPAP	AC006230.1	-0.316428	3.9277	0.211321	0.651147	0.99349	5.17497
TAPSE_sPAP	AC006305.1	-0.138807	2.62235	0.0329202	0.858021	0.996714	2.1509
TAPSE_sPAP	AC006355.2	1.4468	3.26107	5.68207	0.0281708	0.661612	4.17706
TAPSE_sPAP	AC006378.1	1.55761	2.76598	4.55852	0.0465483	0.687329	2.85213
TAPSE_sPAP	AC006460.1	1.10158	2.06768	1.64311	0.215995	0.902	1.834
TAPSE_sPAP	AC006460.2	-0.0961272	4.76615	0.0767514	0.784853	0.996714	9.80716
TAPSE_sPAP	AC006480.2	-0.625855	2.68125	1.6328	0.217314	0.902985	3.29715
TAPSE_sPAP	AC006504.5	-0.030216	3.7518	0.0066897	0.935701	0.997053	5.32668
TAPSE_sPAP	AC006525.1	0.40863	2.32361	0.542754	0.470662	0.980208	1.58452
TAPSE_sPAP	AC006547.1	1.91952	2.74181	10.9157	0.003889	0.634569	3.23984
TAPSE_sPAP	AC006581.2	-0.141967	3.72159	0.188283	0.669421	0.99349	4.40294
TAPSE_sPAP	AC006994.2	0.662415	4.53414	1.05094	0.318646	0.948927	8.43166
TAPSE_sPAP	AC007014.1	1.3539	2.99333	5.91497	0.0254992	0.661612	3.64776
TAPSE_sPAP	AC007038.1	0.136036	5.9523	0.401105	0.53435	0.986333	24.7826
TAPSE_sPAP	AC007038.2	0.036964	2.53077	0.00556091	0.941366	0.997053	3.06453
TAPSE_sPAP	AC007066.2	-0.0169471	2.07428	0.00192332	0.965497	0.997496	1.97559
TAPSE_sPAP	AC007091.1	0.384598	4.91565	0.327151	0.574298	0.98926	5.08395
TAPSE_sPAP	AC007098.1	1.4613	5.92945	4.12264	0.0570946	0.696608	19.0614
TAPSE_sPAP	AC007130.1	1.51638	3.80543	3.86107	0.0647843	0.704434	5.61324
TAPSE_sPAP	AC007193.1	1.4927	2.25076	3.54062	0.0759628	0.723516	2.27564
TAPSE_sPAP	AC007193.2	1.73009	5.98923	6.84009	0.0173598	0.650638	23.5554
TAPSE_sPAP	AC007216.3	0.18989	1.6695	0.330631	0.572349	0.98926	1.56766
TAPSE_sPAP	AC007216.4	0.245046	5.72106	1.09733	0.308483	0.946572	20.6291
TAPSE_sPAP	AC007220.1	0.324365	1.71297	0.614464	0.44322	0.980208	1.50361
TAPSE_sPAP	AC007262.2	-0.548577	5.26016	1.78957	0.197358	0.884624	10.4679
TAPSE_sPAP	AC007285.1	0.12154	3.75841	0.181758	0.674838	0.99349	5.50873
TAPSE_sPAP	AC007314.1	2.03379	1.94978	9.13589	0.00726335	0.634569	1.63846
TAPSE_sPAP	AC007317.2	-0.803161	1.82812	2.27268	0.14888	0.838641	1.36538
TAPSE_sPAP	AC007319.1	1.31451	10.1881	5.84993	0.0261964	0.661612	79.3237
TAPSE_sPAP	AC007336.1	-0.393341	2.96966	0.921793	0.349529	0.958314	3.80622
TAPSE_sPAP	AC007347.1	1.51901	3.70433	4.04454	0.0592821	0.696608	5.52559
TAPSE_sPAP	AC007364.1	-0.270496	6.35872	1.52966	0.231791	0.910138	18.1175
TAPSE_sPAP	AC007376.2	-0.404924	5.01353	1.23976	0.279921	0.936159	12.4638
TAPSE_sPAP	AC007384.1	1.54835	5.82084	4.0483	0.0591651	0.696608	20.6999
TAPSE_sPAP	AC007389.1	-0.321043	7.97379	0.939631	0.345003	0.958314	44.7003
TAPSE_sPAP	AC007389.3	1.04665	3.79583	3.23755	0.0884775	0.744536	5.57616
TAPSE_sPAP	AC007390.2	0.576914	3.15144	2.21494	0.153719	0.842075	4.20403
TAPSE_sPAP	AC007405.1	0.323156	1.35321	0.512919	0.483018	0.981075	1.01477
TAPSE_sPAP	AC007406.5	-0.487929	1.73166	0.981513	0.334853	0.953868	1.80365
TAPSE_sPAP	AC007422.1	0.796895	2.26569	0.592236	0.451408	0.980208	1.16985
TAPSE_sPAP	AC007529.2	0.560386	4.90366	0.952007	0.341925	0.958021	6.73252
TAPSE_sPAP	AC007533.1	1.88507	2.85286	4.23637	0.0541226	0.687329	3.21961
TAPSE_sPAP	AC007563.2	-0.264571	4.392	0.181603	0.674968	0.99349	5.67055
TAPSE_sPAP	AC007566.1	-0.136835	5.53678	0.485835	0.494546	0.983014	18.1849
TAPSE_sPAP	AC007619.1	0.432077	2.62157	0.940103	0.344917	0.958314	3.19264
TAPSE_sPAP	AC007622.2	1.2344	3.11624	4.88785	0.040013	0.67701	3.98827
TAPSE_sPAP	AC007637.1	0.292241	3.11585	0.705196	0.411886	0.974006	4.23775
TAPSE_sPAP	AC007666.2	0.480001	3.28171	0.938678	0.345256	0.958314	4.36923
TAPSE_sPAP	AC007681.1	-0.316969	4.34634	0.875998	0.361483	0.958314	7.25845
TAPSE_sPAP	AC007773.1	0.0352634	2.6983	0.00669262	0.935688	0.997053	3.17915
TAPSE_sPAP	AC007780.1	1.3509	4.11572	12.7775	0.00211996	0.634569	8.06419
TAPSE_sPAP	AC007877.1	-0.745661	4.46873	1.88393	0.186469	0.876342	9.22055
TAPSE_sPAP	AC007878.1	-0.103349	3.88561	0.0928151	0.764065	0.996471	7.56186
TAPSE_sPAP	AC007881.4	1.82522	2.35551	5.61904	0.0289965	0.661612	2.2217
TAPSE_sPAP	AC007906.2	0.309358	2.33	0.429984	0.520182	0.985736	2.32958
TAPSE_sPAP	AC007920.2	-0.418384	2.94985	0.62378	0.439768	0.980208	3.432
TAPSE_sPAP	AC007923.4	-0.075795	1.97456	0.0186755	0.892802	0.997053	1.71263
TAPSE_sPAP	AC007952.4	-1.69932	3.34153	1.65577	0.214229	0.902	4.95921
TAPSE_sPAP	AC008014.1	-0.426732	7.14573	0.625262	0.43922	0.980208	26.0063
TAPSE_sPAP	AC008050.1	-0.16456	5.5883	0.107081	0.747204	0.995353	13.1043
TAPSE_sPAP	AC008056.1	1.39676	2.76469	5.36975	0.0322907	0.666873	1.70926
TAPSE_sPAP	AC008079.1	0.322923	2.10747	0.480416	0.496977	0.983195	2.16776
TAPSE_sPAP	AC008105.3	-0.0653413	3.3341	0.0297157	0.865029	0.996714	4.60859
TAPSE_sPAP	AC008119.1	1.10282	3.00851	3.11214	0.0944132	0.751704	3.7961
TAPSE_sPAP	AC008124.1	-0.164968	4.42083	0.284208	0.600369	0.98926	10.3567
TAPSE_sPAP	AC008147.2	-0.133527	3.08413	0.14129	0.711326	0.99481	4.38271
TAPSE_sPAP	AC008269.1	0.0975731	4.97131	0.106186	0.748223	0.995353	10.3398
TAPSE_sPAP	AC008280.3	-0.733536	1.24753	2.95506	0.102706	0.768366	1.17322
TAPSE_sPAP	AC008438.1	-0.397372	2.11041	0.388376	0.540885	0.986333	1.91828
TAPSE_sPAP	AC008438.2	-0.723875	1.40036	1.4346	0.246483	0.922922	1.24402
TAPSE_sPAP	AC008440.1	0.339517	1.94637	0.42215	0.523985	0.986001	1.8104
TAPSE_sPAP	AC008443.1	0.439978	4.69308	4.15379	0.0562534	0.694867	11.776
TAPSE_sPAP	AC008462.1	-0.0180914	3.26037	0.00263913	0.959585	0.997496	4.45688
TAPSE_sPAP	AC008467.1	-0.110469	4.04678	0.0700213	0.794262	0.996714	7.59558
TAPSE_sPAP	AC008522.1	1.31232	2.23507	3.79399	0.0670161	0.709311	2.10033
TAPSE_sPAP	AC008537.4	0.31962	1.69041	0.355502	0.558384	0.988745	1.45641
TAPSE_sPAP	AC008543.1	0.302488	1.61145	0.461527	0.50549	0.984559	1.40247
TAPSE_sPAP	AC008549.2	0.0212786	2.49638	0.00262041	0.95973	0.997496	3.0207
TAPSE_sPAP	AC008551.1	-0.553951	2.03052	1.22697	0.282438	0.937072	1.83737
TAPSE_sPAP	AC008554.1	0.69816	3.27085	1.69635	0.208929	0.899176	4.38271
TAPSE_sPAP	AC008591.1	1.44214	5.05655	3.27168	0.0869375	0.742889	10.5489
TAPSE_sPAP	AC008629.1	-0.634812	3.3779	1.98211	0.175931	0.858082	3.90736
TAPSE_sPAP	AC008691.1	0.734652	4.14961	2.54761	0.127579	0.801629	4.3962
TAPSE_sPAP	AC008731.1	0.968119	4.04677	3.41544	0.0808122	0.733569	7.44724
TAPSE_sPAP	AC008735.2	0.599145	4.90543	1.68551	0.210309	0.899803	12.8885
TAPSE_sPAP	AC008742.1	1.92963	2.61949	2.9008	0.105508	0.770036	2.63974
TAPSE_sPAP	AC008761.1	1.07204	2.54604	4.6748	0.0441213	0.687329	2.79482
TAPSE_sPAP	AC008764.2	1.17695	2.3546	3.76833	0.0678481	0.710054	2.4678
TAPSE_sPAP	AC008764.8	0.345491	2.54452	1.14592	0.298349	0.946163	2.80494
TAPSE_sPAP	AC008771.1	1.05943	6.00299	3.25265	0.0877871	0.742991	22.8609
TAPSE_sPAP	AC008840.1	0.0577487	3.7968	0.0281939	0.868495	0.996807	5.4885
TAPSE_sPAP	AC008870.2	0.14336	1.29065	0.131678	0.720904	0.99481	1.23727
TAPSE_sPAP	AC008871.1	1.05765	2.63273	4.53874	0.0469747	0.687329	3.07127
TAPSE_sPAP	AC008883.1	1.29902	2.98455	4.41375	0.049779	0.687329	3.16567
TAPSE_sPAP	AC008892.1	1.4742	4.80181	5.66	0.0284252	0.661612	12.4368
TAPSE_sPAP	AC008906.1	1.03706	1.89926	5.76091	0.0273009	0.661612	1.81377
TAPSE_sPAP	AC008969.1	0.162427	4.77883	0.348883	0.561967	0.988745	12.693
TAPSE_sPAP	AC009041.2	0.184281	4.82865	0.077872	0.78333	0.996714	13.8966
TAPSE_sPAP	AC009060.1	0.43246	3.13709	0.37914	0.545652	0.986643	4.19392
TAPSE_sPAP	AC009061.2	-0.141156	4.59306	0.102949	0.751953	0.995353	10.3095
TAPSE_sPAP	AC009090.6	0.997276	2.69858	2.90251	0.105394	0.770036	3.04093
TAPSE_sPAP	AC009093.2	0.323433	6.19774	2.63882	0.121369	0.796435	26.3873
TAPSE_sPAP	AC009107.2	0.361833	2.59445	0.868773	0.363453	0.958314	3.08138
TAPSE_sPAP	AC009113.1	-0.381162	1.80707	1.03349	0.322693	0.948927	1.61486
TAPSE_sPAP	AC009118.3	0.0495714	1.58236	0.00752317	0.931832	0.997053	1.55755
TAPSE_sPAP	AC009120.2	-0.44732	6.75055	1.7821	0.198252	0.884788	38.9589
TAPSE_sPAP	AC009126.1	0.147983	4.01553	0.416339	0.526775	0.986318	6.25716
TAPSE_sPAP	AC009133.1	0.464258	3.19788	2.02921	0.171139	0.853952	4.44002
TAPSE_sPAP	AC009137.1	1.54633	2.52141	9.50466	0.00634126	0.634569	2.50152
TAPSE_sPAP	AC009154.1	0.0196597	4.0445	0.0013794	0.970775	0.997496	6.83029
TAPSE_sPAP	AC009226.1	0.618696	2.48829	1.50006	0.236231	0.912529	2.09359
TAPSE_sPAP	AC009228.1	0.273927	2.61641	0.202107	0.658314	0.99349	2.88585
TAPSE_sPAP	AC009229.2	1.02064	4.34043	3.2543	0.0877164	0.742991	8.79914
TAPSE_sPAP	AC009242.1	1.64025	3.1288	9.41008	0.00654405	0.634569	3.90398
TAPSE_sPAP	AC009269.2	1.21961	3.30564	5.35239	0.0325166	0.666873	4.92887
TAPSE_sPAP	AC009271.1	-2.23282	4.50066	5.22744	0.0343509	0.669434	4.09615
TAPSE_sPAP	AC009299.3	1.49612	2.25307	6.11581	0.0234746	0.661612	2.13741
TAPSE_sPAP	AC009313.1	1.36234	3.51977	3.33064	0.0843751	0.74074	3.83656
TAPSE_sPAP	AC009315.1	-0.892414	4.23968	0.920773	0.349777	0.958314	5.38399
TAPSE_sPAP	AC009318.1	-0.0982994	3.59453	0.0104129	0.919832	0.997053	5.57279
TAPSE_sPAP	AC009403.1	0.841835	1.83066	3.73039	0.0691868	0.710054	1.68229
TAPSE_sPAP	AC009404.1	-0.123764	1.67438	0.0641758	0.802861	0.996714	1.56092
TAPSE_sPAP	AC009495.1	-0.258086	2.63654	0.191507	0.666795	0.99349	2.59929
TAPSE_sPAP	AC009501.3	1.48964	3.66975	5.12283	0.0359936	0.669434	5.15137
TAPSE_sPAP	AC009505.1	1.36162	2.81619	5.6073	0.0291064	0.661612	3.46234
TAPSE_sPAP	AC009522.1	-0.231099	2.36938	0.182021	0.674635	0.99349	1.45978
TAPSE_sPAP	AC009542.1	0.628359	2.24725	1.08663	0.310857	0.946667	2.10707
TAPSE_sPAP	AC009554.1	1.24101	5.02124	3.59007	0.0740296	0.720544	13.4111
TAPSE_sPAP	AC009560.4	1.61903	3.9849	4.89371	0.0398947	0.67701	6.64824
TAPSE_sPAP	AC009623.1	-0.20572	4.98343	0.12872	0.723866	0.99481	8.41144
TAPSE_sPAP	AC009630.1	0.0348477	2.63264	0.00955836	0.923182	0.997053	2.81505
TAPSE_sPAP	AC009690.2	0.950206	4.58942	3.27395	0.0868378	0.742569	10.1207
TAPSE_sPAP	AC009716.1	1.64111	2.15834	5.15675	0.0355273	0.669434	2.04302
TAPSE_sPAP	AC009754.1	0.2944	1.80213	0.279533	0.603406	0.989761	1.70252
TAPSE_sPAP	AC009812.1	0.295123	1.3738	0.811041	0.379638	0.9652	1.2339
TAPSE_sPAP	AC009950.1	0.747729	2.85872	2.90484	0.105255	0.770036	3.41852
TAPSE_sPAP	AC009961.1	0.147695	3.94986	0.170861	0.68415	0.99349	5.90318
TAPSE_sPAP	AC009974.1	-0.0253422	1.62842	0.00397341	0.950428	0.997496	1.44292
TAPSE_sPAP	AC009974.2	1.09079	3.37694	2.95294	0.1026	0.768366	4.79064
TAPSE_sPAP	AC009975.1	0.115503	4.07994	0.0204402	0.887877	0.997053	5.1952
TAPSE_sPAP	AC009996.1	0.0628083	1.57681	0.0179661	0.89485	0.997053	1.50361
TAPSE_sPAP	AC010149.1	0.812887	2.61692	3.32755	0.0845391	0.74074	2.96339
TAPSE_sPAP	AC010168.1	1.35516	4.20725	3.86811	0.0645593	0.703908	6.69544
TAPSE_sPAP	AC010168.2	0.00368212	2.53419	0.000143245	0.990581	0.998625	2.71054
TAPSE_sPAP	AC010173.1	-0.257185	2.71828	0.106266	0.74814	0.995353	2.50489
TAPSE_sPAP	AC010186.3	-0.60692	2.10875	1.36046	0.258507	0.927492	2.1273
TAPSE_sPAP	AC010198.1	1.21491	3.62209	7.35194	0.0141573	0.646845	4.92549
TAPSE_sPAP	AC010198.2	1.04083	4.04489	3.07234	0.096368	0.754086	6.58418
TAPSE_sPAP	AC010201.2	-0.702606	1.64304	5.22782	0.0344726	0.669434	1.51372
TAPSE_sPAP	AC010201.3	-0.234819	5.7559	2.05133	0.168924	0.850842	20.7943
TAPSE_sPAP	AC010210.1	0.0281912	5.12761	0.00998513	0.921489	0.997053	15.2114
TAPSE_sPAP	AC010226.1	0.351021	4.14609	1.28916	0.27085	0.932843	7.33936
TAPSE_sPAP	AC010245.2	0.0456832	1.40684	0.0114952	0.915797	0.997053	1.40247
TAPSE_sPAP	AC010260.1	1.31896	4.14348	6.85013	0.0172931	0.650638	7.35284
TAPSE_sPAP	AC010261.2	0.991988	3.84737	2.08624	0.165534	0.84763	6.10545
TAPSE_sPAP	AC010273.2	1.36221	2.20747	7.39791	0.0139412	0.646845	2.2689
TAPSE_sPAP	AC010320.2	1.47442	2.56467	4.14735	0.0564766	0.695755	2.89596
TAPSE_sPAP	AC010320.3	0.719681	2.44667	2.30674	0.145947	0.835366	2.49815
TAPSE_sPAP	AC010320.4	1.42027	2.75997	4.29127	0.0527386	0.687329	2.89596
TAPSE_sPAP	AC010327.8	-0.364565	1.3509	0.535956	0.473498	0.980208	1.39235
TAPSE_sPAP	AC010359.3	0.115203	3.06283	0.14529	0.70747	0.99481	4.33551
TAPSE_sPAP	AC010524.1	1.32576	1.89384	8.78214	0.00825708	0.634569	1.94188
TAPSE_sPAP	AC010531.5	1.46448	2.78391	7.57538	0.0129875	0.637926	3.1623
TAPSE_sPAP	AC010538.1	0.115175	2.27842	0.122949	0.729875	0.99481	2.33295
TAPSE_sPAP	AC010615.2	-0.113087	2.99533	0.0388592	0.845903	0.996714	3.59045
TAPSE_sPAP	AC010618.3	0.172159	4.40214	0.481249	0.496565	0.983195	9.79368
TAPSE_sPAP	AC010623.1	0.50847	3.05891	1.24211	0.279501	0.936159	4.06581
TAPSE_sPAP	AC010632.1	-0.0993132	1.94995	0.0284095	0.868009	0.996807	1.80703
TAPSE_sPAP	AC010638.1	1.64811	4.37761	4.52514	0.0472385	0.687329	8.37772
TAPSE_sPAP	AC010642.2	0.871466	2.9292	3.68602	0.0706115	0.710054	3.69833
TAPSE_sPAP	AC010680.3	-0.506712	1.91513	2.15462	0.15923	0.844037	1.97222
TAPSE_sPAP	AC010680.4	-0.539768	1.42526	1.02423	0.324862	0.949381	1.40247
TAPSE_sPAP	AC010735.2	-0.754527	2.99488	3.24009	0.0883765	0.744252	3.61742
TAPSE_sPAP	AC010789.2	-0.21195	1.7523	0.560526	0.463637	0.980208	1.54406
TAPSE_sPAP	AC010809.1	0.367651	2.62616	1.04491	0.320028	0.948927	3.17578
TAPSE_sPAP	AC010809.2	0.517191	1.82183	1.56439	0.226888	0.908235	1.82051
TAPSE_sPAP	AC010883.3	1.22576	2.35627	2.3586	0.141767	0.82715	2.35655
TAPSE_sPAP	AC010889.1	0.153035	1.48726	0.0800071	0.780495	0.996714	1.44629
TAPSE_sPAP	AC010889.2	-0.0783406	3.29217	0.0250199	0.87605	0.996904	4.44002
TAPSE_sPAP	AC010894.3	1.4914	5.6068	6.19427	0.0226462	0.661612	18.3029
TAPSE_sPAP	AC010967.1	-1.45891	2.52791	1.24431	0.279119	0.936159	1.36201
TAPSE_sPAP	AC010976.1	1.33277	4.5011	4.43209	0.0493299	0.687329	9.69254
TAPSE_sPAP	AC010978.1	1.10591	1.76003	3.16671	0.0918981	0.7506	1.73286
TAPSE_sPAP	AC010997.3	0.28058	3.01743	0.320404	0.578249	0.98926	3.26343
TAPSE_sPAP	AC011043.1	-0.0543089	3.42641	0.00336934	0.954341	0.997496	5.31994
TAPSE_sPAP	AC011092.2	1.2822	5.45392	5.06643	0.0369036	0.669434	15.2923
TAPSE_sPAP	AC011092.3	1.44098	3.90098	6.22211	0.0223882	0.661612	6.28413
TAPSE_sPAP	AC011239.1	1.63145	2.51568	6.49012	0.0200656	0.661612	2.37678
TAPSE_sPAP	AC011246.1	-0.0676284	11.0547	0.0502514	0.825108	0.996714	80.5205
TAPSE_sPAP	AC011287.1	-0.822552	6.30241	0.176725	0.679095	0.99349	10.6129
TAPSE_sPAP	AC011346.1	-0.280799	6.4047	0.814372	0.378549	0.9652	21.8933
TAPSE_sPAP	AC011379.1	-0.04265	2.24966	0.0119036	0.914312	0.997053	2.64986
TAPSE_sPAP	AC011379.2	0.822895	3.14819	2.42024	0.136909	0.82114	4.6659
TAPSE_sPAP	AC011389.1	0.279568	2.23235	0.186253	0.671119	0.99349	2.23181
TAPSE_sPAP	AC011405.1	1.14092	3.30302	3.82008	0.0661035	0.707731	4.56476
TAPSE_sPAP	AC011443.1	0.201535	1.46232	0.115404	0.737983	0.995227	1.23053
TAPSE_sPAP	AC011444.1	0.639352	1.98151	0.685442	0.418444	0.974405	1.71937
TAPSE_sPAP	AC011444.2	0.595565	3.1713	0.189167	0.6687	0.99349	4.37934
TAPSE_sPAP	AC011447.3	0.488163	4.4102	5.30645	0.0331698	0.669434	8.01699
TAPSE_sPAP	AC011451.3	-1.21981	2.54676	4.49334	0.0479845	0.687329	2.83528
TAPSE_sPAP	AC011455.6	-0.196884	1.84383	0.145168	0.707613	0.99481	1.57778
TAPSE_sPAP	AC011468.1	0.184278	1.13557	0.179154	0.677096	0.99349	1.13613
TAPSE_sPAP	AC011472.1	1.16597	1.81058	2.202	0.154974	0.842075	1.73623
TAPSE_sPAP	AC011476.3	-1.39783	2.51508	3.23293	0.0887528	0.744962	2.54534
TAPSE_sPAP	AC011477.9	0.962155	2.48707	4.07485	0.0584633	0.696608	2.61951
TAPSE_sPAP	AC011503.1	-0.0334728	4.56764	0.000845609	0.977116	0.997496	3.78936
TAPSE_sPAP	AC011511.2	0.0700504	2.0585	0.0169267	0.897913	0.997053	1.91828
TAPSE_sPAP	AC011603.2	0.283393	5.33979	1.00085	0.330143	0.95161	14.6079
TAPSE_sPAP	AC011726.2	-0.3261	1.31572	0.312156	0.583214	0.98926	1.20019
TAPSE_sPAP	AC011815.2	1.17355	1.77184	5.98445	0.0248353	0.661612	1.51372
TAPSE_sPAP	AC011853.2	1.61028	3.53648	2.87942	0.106665	0.770892	4.87155
TAPSE_sPAP	AC011921.1	-0.218689	2.43684	0.327197	0.574297	0.98926	2.11044
TAPSE_sPAP	AC011933.4	1.59852	3.8941	10.6911	0.00418464	0.634569	6.3347
TAPSE_sPAP	AC011939.2	-0.556998	1.26875	1.13304	0.301152	0.946163	1.20693
TAPSE_sPAP	AC011997.1	-0.221403	2.10571	0.145017	0.707749	0.99481	1.93851
TAPSE_sPAP	AC012063.1	-0.121839	4.58321	0.146602	0.706213	0.99481	7.51129
TAPSE_sPAP	AC012085.2	1.39792	5.56802	3.84144	0.0653996	0.706565	16.8903
TAPSE_sPAP	AC012184.3	0.7709	3.81396	8.81162	0.00812403	0.634569	6.47967
TAPSE_sPAP	AC012184.4	0.522989	2.58716	1.81439	0.194459	0.882251	3.02744
TAPSE_sPAP	AC012254.1	0.0236275	1.81131	0.00199808	0.964834	0.997496	1.6688
TAPSE_sPAP	AC012291.3	-0.129037	5.13771	0.168961	0.685808	0.99349	13.6505
TAPSE_sPAP	AC012306.3	-0.994919	1.53269	3.67359	0.0712088	0.710054	1.30807
TAPSE_sPAP	AC012313.6	0.613729	1.81087	2.19634	0.155473	0.842075	1.66543
TAPSE_sPAP	AC012349.1	1.98401	3.42782	8.01018	0.0109716	0.634569	4.11301
TAPSE_sPAP	AC012358.3	0.67718	5.00432	8.88197	0.00791473	0.634569	13.4516
TAPSE_sPAP	AC012360.3	0.873494	1.57896	2.14672	0.160002	0.844179	1.44967
TAPSE_sPAP	AC012363.1	-0.249098	2.57276	0.354226	0.559033	0.988745	2.54534
TAPSE_sPAP	AC012368.1	0.14743	1.83919	0.061567	0.806817	0.996714	1.58789
TAPSE_sPAP	AC012370.2	0.803977	3.30983	2.80851	0.110774	0.77977	4.30854
TAPSE_sPAP	AC012404.1	0.928867	7.53424	1.78919	0.197401	0.884624	50.7585
TAPSE_sPAP	AC012404.2	0.948125	3.19246	1.80602	0.195421	0.882251	4.2546
TAPSE_sPAP	AC012405.1	0.767842	2.62133	1.57663	0.22507	0.907824	1.82388
TAPSE_sPAP	AC012409.2	1.29315	5.9956	3.34539	0.083728	0.739774	20.2077
TAPSE_sPAP	AC012442.2	0.19679	2.16117	0.381683	0.54435	0.986631	2.08347
TAPSE_sPAP	AC012447.1	0.816428	2.1395	2.71247	0.116708	0.787675	2.58243
TAPSE_sPAP	AC012459.1	0.979454	5.31099	6.1122	0.0234403	0.661612	15.063
TAPSE_sPAP	AC012464.1	1.10458	2.29361	2.73022	0.115594	0.786963	2.11044
TAPSE_sPAP	AC012613.1	1.74853	4.06061	2.60263	0.123794	0.79995	6.36505
TAPSE_sPAP	AC012615.1	0.249714	1.42513	0.206397	0.655006	0.99349	1.2811
TAPSE_sPAP	AC012615.2	-0.0723109	1.5706	0.00982514	0.92213	0.997053	1.46315
TAPSE_sPAP	AC012636.1	1.02323	3.6121	2.04395	0.169663	0.852947	4.72659
TAPSE_sPAP	AC012668.3	2.28681	1.78476	9.68409	0.00597953	0.634569	1.34516
TAPSE_sPAP	AC013287.1	1.26879	4.05183	4.5595	0.0464924	0.687329	3.55674
TAPSE_sPAP	AC013451.1	1.269	4.18788	3.79354	0.0669542	0.709311	7.43712
TAPSE_sPAP	AC013460.1	0.0396266	2.01465	0.00355519	0.953104	0.997496	1.59126
TAPSE_sPAP	AC013472.2	1.43491	1.50824	6.19446	0.0227586	0.661612	1.27773
TAPSE_sPAP	AC013643.2	1.49673	3.03367	6.50912	0.019887	0.661612	3.4084
TAPSE_sPAP	AC013652.1	0.662528	3.45484	1.27134	0.274083	0.934898	2.77459
TAPSE_sPAP	AC015631.1	-0.138573	4.84948	0.157732	0.695845	0.993787	8.27658
TAPSE_sPAP	AC015712.2	0.008201	3.31125	0.000419526	0.98388	0.997815	4.51756
TAPSE_sPAP	AC015802.4	0.203261	2.27578	0.290807	0.59623	0.98926	2.24867
TAPSE_sPAP	AC015813.1	-0.475147	3.64335	1.01077	0.327827	0.951552	6.64149
TAPSE_sPAP	AC015849.3	0.937498	3.79748	2.89817	0.105603	0.770036	6.49316
TAPSE_sPAP	AC015853.3	1.68911	3.29354	10.9915	0.00378449	0.634569	4.27146
TAPSE_sPAP	AC015871.1	-0.372897	3.41459	0.428537	0.520852	0.985736	4.98281
TAPSE_sPAP	AC015871.7	-0.446296	1.9371	0.813916	0.37876	0.9652	1.81714
TAPSE_sPAP	AC015908.2	0.653527	1.48865	1.10215	0.307591	0.946466	1.14962
TAPSE_sPAP	AC015908.3	1.21675	1.87394	5.14639	0.0357194	0.669434	1.51372
TAPSE_sPAP	AC015923.1	1.66298	4.66311	8.392	0.0094911	0.634569	9.05536
TAPSE_sPAP	AC015961.2	-0.232188	1.22905	0.248284	0.624297	0.992469	1.1631
TAPSE_sPAP	AC015971.1	1.32725	4.37993	3.90331	0.0634615	0.702045	8.58674
TAPSE_sPAP	AC015987.1	1.13411	2.17983	3.53912	0.0760179	0.723516	1.79691
TAPSE_sPAP	AC016152.1	0.377358	1.86332	0.12463	0.728126	0.99481	1.08556
TAPSE_sPAP	AC016493.1	1.8091	4.33201	7.60993	0.0127941	0.635474	7.50455
TAPSE_sPAP	AC016588.2	-0.725294	1.62168	1.46799	0.241233	0.920112	1.59463
TAPSE_sPAP	AC016590.1	0.688024	3.39019	0.879187	0.360639	0.958314	4.81761
TAPSE_sPAP	AC016644.1	1.94389	2.57119	6.84899	0.017332	0.650638	2.69705
TAPSE_sPAP	AC016727.1	-0.263925	3.26924	0.914212	0.351464	0.958314	4.52431
TAPSE_sPAP	AC016745.1	1.38205	2.18066	2.14327	0.160242	0.844179	1.3991
TAPSE_sPAP	AC016831.1	0.557027	3.3582	1.2791	0.272673	0.933492	5.17834
TAPSE_sPAP	AC016831.5	-0.00568294	5.24324	0.000191968	0.989095	0.998023	17.3555
TAPSE_sPAP	AC016831.7	0.067062	7.28518	0.0329641	0.857922	0.996714	45.8027
TAPSE_sPAP	AC016877.1	0.499901	2.31267	0.808249	0.380355	0.9652	2.31947
TAPSE_sPAP	AC016907.2	-0.420748	1.57469	0.830709	0.374036	0.963383	1.23053
TAPSE_sPAP	AC016910.1	1.71666	3.1223	5.00252	0.0380021	0.669434	3.59382
TAPSE_sPAP	AC016949.1	-0.10546	2.54717	0.0852328	0.773618	0.996714	3.22635
TAPSE_sPAP	AC017028.1	0.279187	1.85981	0.185813	0.671503	0.99349	1.64857
TAPSE_sPAP	AC017050.1	-0.0326415	1.80262	0.00324635	0.955186	0.997496	1.28784
TAPSE_sPAP	AC017071.1	-0.377034	1.97622	1.41509	0.249507	0.92575	2.02279
TAPSE_sPAP	AC017074.1	-0.291379	2.21774	0.341882	0.565911	0.988745	2.19473
TAPSE_sPAP	AC017101.1	1.90815	4.37161	11.9194	0.00278542	0.634569	8.95759
TAPSE_sPAP	AC018362.1	0.861011	5.78243	6.62594	0.0189401	0.661612	21.1382
TAPSE_sPAP	AC018462.1	1.04585	4.51374	3.68464	0.0706379	0.710054	8.99804
TAPSE_sPAP	AC018511.2	1.18939	2.54208	2.23926	0.151639	0.839341	2.72402
TAPSE_sPAP	AC018557.1	1.25141	2.86402	3.74253	0.0686783	0.710054	3.52977
TAPSE_sPAP	AC018557.3	1.40137	3.89697	6.871	0.0171488	0.650638	6.90109
TAPSE_sPAP	AC018618.1	-0.522056	3.81821	0.613892	0.443347	0.980208	6.06837
TAPSE_sPAP	AC018628.2	1.01079	3.09031	2.38284	0.139802	0.821715	4.12986
TAPSE_sPAP	AC018638.7	0.230997	1.48379	0.192754	0.665827	0.99349	1.60475
TAPSE_sPAP	AC018647.3	0.928243	1.5002	2.91559	0.104795	0.770036	1.55755
TAPSE_sPAP	AC018682.1	1.52763	4.89655	8.20579	0.0101798	0.634569	13.4583
TAPSE_sPAP	AC018697.1	1.55357	2.6864	10.5876	0.0043491	0.634569	2.27901
TAPSE_sPAP	AC018742.1	0.948502	5.16004	0.56363	0.462341	0.980208	6.54035
TAPSE_sPAP	AC018754.1	-0.221667	1.93896	0.433694	0.518434	0.985531	1.33841
TAPSE_sPAP	AC018797.3	1.31205	4.67505	4.92744	0.0392867	0.676298	11.6951
TAPSE_sPAP	AC018809.2	0.0205915	2.6777	0.00566407	0.940826	0.997053	3.30389
TAPSE_sPAP	AC018816.1	0.631108	5.32576	3.4821	0.0781377	0.726643	14.2876
TAPSE_sPAP	AC018946.1	1.40473	2.39321	5.99271	0.024698	0.661612	2.71728
TAPSE_sPAP	AC019080.1	-0.650768	2.51797	6.85833	0.0172591	0.650638	2.85213
TAPSE_sPAP	AC019127.1	1.51862	5.03299	3.95871	0.0617779	0.698502	12.8043
TAPSE_sPAP	AC019130.1	1.56228	4.28263	5.85019	0.0261972	0.661612	6.26391
TAPSE_sPAP	AC019186.1	0.0140766	1.78199	0.000613291	0.980513	0.997815	1.716
TAPSE_sPAP	AC019205.1	-0.110237	5.09068	0.192726	0.665794	0.99349	14.2944
TAPSE_sPAP	AC020611.2	1.78256	5.41872	5.5497	0.029816	0.66236	14.436
TAPSE_sPAP	AC020637.1	2.46251	5.86228	1.70843	0.207366	0.897463	6.67858
TAPSE_sPAP	AC020661.3	0.646105	2.51974	1.50885	0.234916	0.910155	2.7274
TAPSE_sPAP	AC020913.1	1.21938	2.11218	5.44158	0.0313237	0.664663	2.14416
TAPSE_sPAP	AC020915.2	0.126891	4.48038	0.341146	0.566296	0.988745	10.2589
TAPSE_sPAP	AC020916.1	0.495949	5.67639	0.598442	0.449046	0.980208	19.9953
TAPSE_sPAP	AC021054.1	2.39154	4.36181	12.5795	0.00225605	0.634569	8.27658
TAPSE_sPAP	AC021086.1	-0.466901	2.80296	0.822632	0.376214	0.9652	2.33969
TAPSE_sPAP	AC021092.1	1.52526	2.82209	8.55787	0.00893793	0.634569	3.03081
TAPSE_sPAP	AC021205.3	0.659644	1.97992	4.71517	0.0433602	0.687329	1.76657
TAPSE_sPAP	AC021231.1	-0.177037	5.88921	0.609769	0.444853	0.980208	17.6354
TAPSE_sPAP	AC021237.1	0.808967	1.68064	1.72884	0.20493	0.894008	1.36538
TAPSE_sPAP	AC021504.1	-0.325798	3.64122	0.0945639	0.761925	0.996471	2.52512
TAPSE_sPAP	AC021698.1	1.49605	4.90304	5.67403	0.0282532	0.661612	9.63185
TAPSE_sPAP	AC021723.2	-0.475192	5.45101	0.246559	0.625417	0.992469	9.23067
TAPSE_sPAP	AC021739.2	0.533373	1.73438	0.870237	0.36313	0.958314	1.80028
TAPSE_sPAP	AC021752.1	0.0153967	4.44767	0.00233766	0.961961	0.997496	8.70137
TAPSE_sPAP	AC021851.1	-0.151373	4.33835	0.265164	0.612756	0.991229	8.20916
TAPSE_sPAP	AC021851.2	-1.37951	3.88628	22.7813	0.000145655	0.568244	3.75228
TAPSE_sPAP	AC022075.1	-0.594434	3.33016	0.397548	0.536155	0.986333	3.62079
TAPSE_sPAP	AC022098.1	0.411851	3.01774	2.79344	0.111674	0.781467	4.13998
TAPSE_sPAP	AC022101.1	2.10886	3.5201	5.54972	0.0298263	0.66236	4.33214
TAPSE_sPAP	AC022126.1	0.757538	3.84456	1.68212	0.210754	0.899803	5.84586
TAPSE_sPAP	AC022137.4	1.249	3.91654	6.36223	0.0211188	0.661612	6.4763
TAPSE_sPAP	AC022146.2	1.25301	3.6634	10.7397	0.00411675	0.634569	5.78518
TAPSE_sPAP	AC022150.4	-0.747585	1.96334	2.20372	0.154808	0.842075	1.99245
TAPSE_sPAP	AC022154.1	0.505799	1.75189	1.10084	0.30785	0.946572	1.64857
TAPSE_sPAP	AC022167.2	-0.0277046	2.52749	0.0053179	0.942659	0.997053	2.90945
TAPSE_sPAP	AC022210.2	1.29724	3.35624	4.10794	0.0575139	0.696608	4.32877
TAPSE_sPAP	AC022217.3	2.06155	3.7263	6.34211	0.021299	0.661612	6.57744
TAPSE_sPAP	AC022364.1	-0.471056	1.69396	0.665413	0.425235	0.975447	1.36201
TAPSE_sPAP	AC022387.2	-0.369142	1.69034	0.420017	0.525044	0.986001	1.54743
TAPSE_sPAP	AC022395.1	1.44917	3.72412	4.23688	0.0540825	0.687329	5.66381
TAPSE_sPAP	AC022400.4	0.192779	2.47361	0.273369	0.607368	0.989857	2.75774
TAPSE_sPAP	AC022509.2	0.974907	2.20677	3.3762	0.0825151	0.736703	2.13067
TAPSE_sPAP	AC022540.1	1.38676	2.61951	3.9481	0.0621393	0.699043	2.41049
TAPSE_sPAP	AC022558.2	1.22296	3.1615	5.69108	0.0280635	0.661612	4.16358
TAPSE_sPAP	AC022655.1	2.25314	2.62655	15.8945	0.000845715	0.634569	1.88119
TAPSE_sPAP	AC022872.1	1.26163	4.88642	4.29632	0.052576	0.687329	12.0086
TAPSE_sPAP	AC022893.1	-0.398903	3.5124	0.620088	0.441095	0.980208	5.39074
TAPSE_sPAP	AC022898.2	-0.39767	1.81622	0.641967	0.433355	0.979925	1.77668
TAPSE_sPAP	AC022915.2	0.341093	6.2508	0.48107	0.496643	0.983195	22.2136
TAPSE_sPAP	AC023024.1	1.8205	2.41451	6.07119	0.0238984	0.661612	2.41049
TAPSE_sPAP	AC023051.1	1.47685	4.01624	3.9364	0.0624546	0.700788	6.20659
TAPSE_sPAP	AC023355.1	0.0434754	2.74552	0.00886604	0.926007	0.997053	2.94653
TAPSE_sPAP	AC023389.1	0.872379	3.05328	3.72663	0.069208	0.710054	3.69496
TAPSE_sPAP	AC023424.3	1.63413	5.76836	6.38239	0.0209386	0.661612	18.7209
TAPSE_sPAP	AC023480.1	1.09349	4.03526	2.32134	0.1447	0.833473	5.99083
TAPSE_sPAP	AC023481.1	0.102194	1.46817	0.0451998	0.834011	0.996714	1.3755
TAPSE_sPAP	AC023509.2	1.53496	3.01268	3.18105	0.0911134	0.749027	3.4084
TAPSE_sPAP	AC023509.6	1.29592	7.12171	4.29874	0.052514	0.687329	40.6547
TAPSE_sPAP	AC023632.2	0.11219	3.2499	0.138502	0.71405	0.99481	4.02535
TAPSE_sPAP	AC023906.4	1.30025	2.31782	3.52006	0.07674	0.72591	2.51163
TAPSE_sPAP	AC023906.5	1.8323	2.27368	10.1569	0.00504917	0.634569	2.43072
TAPSE_sPAP	AC024060.2	0.137899	1.40124	0.0935832	0.763161	0.996471	1.39573
TAPSE_sPAP	AC024075.1	-0.0394119	1.90301	0.00572164	0.94053	0.997053	1.8576
TAPSE_sPAP	AC024075.2	0.116785	2.24941	0.0948384	0.761604	0.996471	2.45095
TAPSE_sPAP	AC024075.3	0.836111	3.11043	2.60731	0.123494	0.79995	4.15009
TAPSE_sPAP	AC024145.1	1.47948	4.16523	5.17388	0.0351786	0.669434	7.58209
TAPSE_sPAP	AC024230.1	0.270736	3.26404	0.114857	0.73854	0.995227	2.62626
TAPSE_sPAP	AC024257.3	-0.171667	2.77517	0.179243	0.676966	0.99349	3.00047
TAPSE_sPAP	AC024267.4	0.961916	3.01605	2.04972	0.169109	0.851128	3.68822
TAPSE_sPAP	AC024337.2	-0.0997673	1.36026	0.0524712	0.821388	0.996714	1.23053
TAPSE_sPAP	AC024558.2	-0.247092	4.36862	0.265397	0.612601	0.991229	8.6744
TAPSE_sPAP	AC024560.4	0.14603	1.81185	0.0874276	0.770825	0.996714	1.72274
TAPSE_sPAP	AC024563.1	-0.661982	1.70483	2.12015	0.162463	0.844179	1.38898
TAPSE_sPAP	AC024619.3	0.0108398	1.78549	0.00047249	0.982895	0.997815	1.60475
TAPSE_sPAP	AC024901.1	0.0416637	4.0426	0.00867937	0.926786	0.997053	4.39283
TAPSE_sPAP	AC025034.1	0.528128	3.29818	1.18934	0.289616	0.943682	3.9377
TAPSE_sPAP	AC025043.1	1.1775	3.4534	7.97609	0.0111134	0.634569	5.09069
TAPSE_sPAP	AC025048.2	0.186398	2.2031	0.208203	0.653572	0.99349	2.07336
TAPSE_sPAP	AC025048.4	0.607618	2.50418	2.73909	0.115013	0.785023	2.48803
TAPSE_sPAP	AC025159.1	-0.133287	8.26344	0.0778715	0.78333	0.996714	44.4441
TAPSE_sPAP	AC025164.1	0.745217	2.00483	2.04303	0.169878	0.853701	1.58115
TAPSE_sPAP	AC025165.2	1.43828	3.47834	5.89537	0.0257027	0.661612	4.86144
TAPSE_sPAP	AC025171.1	0.405782	5.47819	2.5403	0.128089	0.802883	17.777
TAPSE_sPAP	AC025171.2	0.205561	5.06199	0.804345	0.381438	0.965405	14.4798
TAPSE_sPAP	AC025171.4	1.20217	1.83219	4.97169	0.0386188	0.67067	1.58789
TAPSE_sPAP	AC025175.2	0.720502	1.37704	1.02336	0.325056	0.949381	1.20019
TAPSE_sPAP	AC025178.1	0.388457	3.74205	0.966669	0.338331	0.956706	6.75949
TAPSE_sPAP	AC025180.1	0.859277	2.53655	0.839578	0.371466	0.961148	2.85213
TAPSE_sPAP	AC025188.1	0.344835	3.44657	0.232634	0.635296	0.99349	4.60522
TAPSE_sPAP	AC025211.1	2.25313	3.12786	9.04821	0.00745921	0.634569	3.95118
TAPSE_sPAP	AC025259.1	1.63992	1.6243	6.33391	0.0214623	0.661612	1.54743
TAPSE_sPAP	AC025262.1	-0.632662	2.10338	1.97282	0.176982	0.859587	1.83737
TAPSE_sPAP	AC025265.1	-0.405466	1.80983	0.455625	0.508177	0.984559	1.67217
TAPSE_sPAP	AC025280.2	-2.20238	4.16183	5.19654	0.0348274	0.669434	6.92806
TAPSE_sPAP	AC025280.3	0.78673	6.2611	1.71573	0.20644	0.896639	24.4319
TAPSE_sPAP	AC025283.2	-0.127495	4.46813	0.248387	0.624148	0.992469	9.96561
TAPSE_sPAP	AC025287.4	1.11721	2.49425	4.59421	0.0457959	0.687329	2.63637
TAPSE_sPAP	AC025419.1	2.15854	2.24616	7.42248	0.0138142	0.646845	2.34307
TAPSE_sPAP	AC025434.1	0.263279	3.50832	0.0627423	0.805004	0.996714	5.2188
TAPSE_sPAP	AC025442.2	-0.783254	2.33685	2.07856	0.166334	0.847993	2.57231
TAPSE_sPAP	AC025576.3	1.35736	3.79196	3.10182	0.094903	0.751704	5.53907
TAPSE_sPAP	AC025580.2	0.988928	2.31171	2.55724	0.126976	0.800739	2.13404
TAPSE_sPAP	AC025682.1	0.483221	5.20097	9.2721	0.00686868	0.634569	15.0563
TAPSE_sPAP	AC025774.1	-0.255252	2.39381	0.256779	0.618409	0.991229	2.56557
TAPSE_sPAP	AC025809.1	-0.599965	5.51393	2.41031	0.137651	0.82114	17.8478
TAPSE_sPAP	AC025887.2	-0.332226	2.83901	1.34574	0.26095	0.927492	1.94862
TAPSE_sPAP	AC025917.1	1.895	4.55358	6.27122	0.0219315	0.661612	9.39249
TAPSE_sPAP	AC026124.1	-0.13306	3.70286	0.19115	0.667076	0.99349	6.94154
TAPSE_sPAP	AC026202.2	1.39985	4.80815	4.07459	0.0584248	0.696608	11.4996
TAPSE_sPAP	AC026254.2	0.818881	2.26796	4.17252	0.0558226	0.691869	2.21833
TAPSE_sPAP	AC026316.5	0.223027	3.94806	0.294079	0.594159	0.98926	5.42108
TAPSE_sPAP	AC026329.1	1.30895	2.9831	3.88863	0.0639465	0.702414	3.314
TAPSE_sPAP	AC026341.1	0.237288	4.64395	0.291209	0.59595	0.98926	6.32459
TAPSE_sPAP	AC026347.1	1.5401	3.11264	4.45488	0.0488319	0.687329	3.75565
TAPSE_sPAP	AC026356.2	-0.560029	2.13213	0.720824	0.406893	0.974006	2.16101
TAPSE_sPAP	AC026470.2	1.43718	2.87716	5.04168	0.0373412	0.669434	3.27355
TAPSE_sPAP	AC026471.1	0.380499	1.99158	0.780425	0.388532	0.967783	1.97896
TAPSE_sPAP	AC026471.4	0.0339003	3.5095	0.0157361	0.90154	0.997053	5.69415
TAPSE_sPAP	AC026704.1	1.35671	3.86468	4.55107	0.0466766	0.687329	6.45944
TAPSE_sPAP	AC026803.3	0.658342	2.25118	1.21214	0.285235	0.938399	2.18124
TAPSE_sPAP	AC026894.1	1.10165	4.89984	2.66987	0.119341	0.792253	12.0255
TAPSE_sPAP	AC026979.2	0.293065	1.50231	0.395213	0.537419	0.986333	1.34516
TAPSE_sPAP	AC026979.4	-0.183614	2.09055	0.1152	0.738182	0.995227	2.00593
TAPSE_sPAP	AC027018.1	0.731714	4.2056	0.808822	0.380146	0.9652	6.90446
TAPSE_sPAP	AC027020.2	0.793014	1.63473	2.35523	0.142121	0.828031	1.44292
TAPSE_sPAP	AC027097.1	0.231652	3.01934	0.670825	0.423309	0.974807	4.19055
TAPSE_sPAP	AC027097.2	0.313191	6.45491	1.60139	0.221571	0.907824	26.92
TAPSE_sPAP	AC027117.1	0.0252126	2.54295	0.00363857	0.952556	0.997496	2.87236
TAPSE_sPAP	AC027117.2	0.370248	5.20724	1.07608	0.313083	0.948836	14.382
TAPSE_sPAP	AC027243.3	1.72821	3.80128	6.84449	0.017334	0.650638	6.25042
TAPSE_sPAP	AC027279.1	-0.247683	3.14801	0.383989	0.543118	0.986333	4.3962
TAPSE_sPAP	AC027449.1	0.927093	1.21904	5.00564	0.0380821	0.669434	1.14288
TAPSE_sPAP	AC027601.6	0.25489	2.78149	0.430324	0.520003	0.985736	3.3848
TAPSE_sPAP	AC027644.3	-0.330705	2.00593	0.533398	0.474481	0.980208	1.99245
TAPSE_sPAP	AC027682.4	-0.109068	2.99256	0.0767164	0.784904	0.996714	3.9141
TAPSE_sPAP	AC027698.1	1.40613	5.48309	3.77133	0.0676832	0.710054	15.8081
TAPSE_sPAP	AC027808.2	0.0437568	2.833	0.0131411	0.909985	0.997053	3.55674
TAPSE_sPAP	AC034195.1	0.217586	5.71826	0.388053	0.541006	0.986333	11.2771
TAPSE_sPAP	AC034236.2	0.48363	1.56874	1.57224	0.22581	0.907824	1.37887
TAPSE_sPAP	AC036103.1	1.88271	2.66518	6.36365	0.021136	0.661612	2.9499
TAPSE_sPAP	AC036176.1	-0.166173	2.75945	0.255079	0.619559	0.991229	2.84202
TAPSE_sPAP	AC036214.1	0.133296	4.97625	0.0799903	0.780483	0.996714	11.0208
TAPSE_sPAP	AC036214.2	0.20066	1.41373	0.165152	0.68922	0.99349	1.32493
TAPSE_sPAP	AC036214.4	0.977	3.05771	6.09125	0.0236618	0.661612	3.50954
TAPSE_sPAP	AC037198.1	0.125036	3.10689	0.0288022	0.8671	0.996748	4.11638
TAPSE_sPAP	AC037459.2	0.231472	1.76813	0.123514	0.7293	0.99481	1.60138
TAPSE_sPAP	AC040168.1	-0.555638	5.23828	4.3075	0.0522988	0.687329	10.0128
TAPSE_sPAP	AC040934.1	-0.380039	4.44627	2.39136	0.139118	0.821399	10.3027
TAPSE_sPAP	AC046130.1	1.60019	2.31465	5.49279	0.0306228	0.66236	2.27227
TAPSE_sPAP	AC046130.2	-0.0463923	1.48735	0.0181309	0.894373	0.997053	1.20019
TAPSE_sPAP	AC046134.2	-0.0192714	6.44848	0.00458591	0.946743	0.997135	27.0986
TAPSE_sPAP	AC046143.1	1.36232	1.37896	8.47464	0.00927538	0.634569	1.26424
TAPSE_sPAP	AC046158.1	1.35462	4.0546	4.10164	0.0576762	0.696608	6.99548
TAPSE_sPAP	AC048341.1	0.138288	6.08199	0.328283	0.573641	0.98926	26.7581
TAPSE_sPAP	AC048341.2	-0.220697	1.89449	0.176963	0.678926	0.99349	1.87445
TAPSE_sPAP	AC048382.5	0.00325613	3.57891	4.55572e-05	0.994688	0.99914	5.34691
TAPSE_sPAP	AC051619.4	0.309759	2.15468	1.29606	0.269679	0.932563	2.25541
TAPSE_sPAP	AC051619.5	-0.961526	4.26021	4.78101	0.0419893	0.681594	8.20241
TAPSE_sPAP	AC051619.6	0.202323	3.00716	0.498085	0.489236	0.981744	4.03547
TAPSE_sPAP	AC053513.1	1.3736	5.61012	3.09566	0.0951987	0.751704	18.0096
TAPSE_sPAP	AC053527.2	-0.272559	6.6783	0.670332	0.423463	0.974807	31.6331
TAPSE_sPAP	AC055733.2	1.57172	4.48655	4.34147	0.0514709	0.687329	8.6508
TAPSE_sPAP	AC055855.1	0.685739	2.81132	2.32311	0.144585	0.833473	2.95664
TAPSE_sPAP	AC055855.2	-0.095751	2.87238	0.0660549	0.80004	0.996714	3.314
TAPSE_sPAP	AC058791.1	1.59365	4.42549	5.63792	0.0286989	0.661612	9.50711
TAPSE_sPAP	AC060780.1	-0.283582	3.92656	1.38814	0.25381	0.926992	7.2281
TAPSE_sPAP	AC060809.1	0.874793	4.04127	1.38517	0.2543	0.926992	6.62127
TAPSE_sPAP	AC061708.1	1.09878	1.84516	2.27511	0.148653	0.838641	1.10242
TAPSE_sPAP	AC061958.1	2.17835	3.51679	4.17925	0.0555883	0.691814	2.38015
TAPSE_sPAP	AC063944.1	0.32908	5.22724	0.465038	0.503814	0.984559	12.0659
TAPSE_sPAP	AC064807.1	0.360037	3.9534	0.781566	0.388127	0.967783	6.1358
TAPSE_sPAP	AC064875.1	-1.00972	3.99246	1.09342	0.309327	0.946572	4.95246
TAPSE_sPAP	AC066613.2	1.68701	2.60859	4.81358	0.0414109	0.677645	2.55546
TAPSE_sPAP	AC067750.1	-0.464977	1.33598	1.51237	0.234549	0.910138	1.24739
TAPSE_sPAP	AC067751.1	-0.262233	3.1577	0.175318	0.680303	0.99349	3.09824
TAPSE_sPAP	AC067817.2	1.3811	3.03664	3.88351	0.0640958	0.702414	3.75228
TAPSE_sPAP	AC067852.3	-0.592589	2.07302	1.31576	0.266208	0.930292	2.16101
TAPSE_sPAP	AC068025.2	0.569235	1.91143	3.02855	0.0987028	0.758187	1.72274
TAPSE_sPAP	AC068051.1	1.95329	3.11031	20.4148	0.000257085	0.568244	2.37678
TAPSE_sPAP	AC068193.1	0.188476	1.58056	0.20536	0.655805	0.99349	1.34516
TAPSE_sPAP	AC068205.2	0.306392	1.92007	0.800755	0.382557	0.965405	1.74634
TAPSE_sPAP	AC068234.2	1.18211	3.08323	6.94085	0.0166828	0.650638	3.83319
TAPSE_sPAP	AC068282.1	1.3571	5.80722	7.16153	0.0152597	0.650638	21.4787
TAPSE_sPAP	AC068286.2	-0.557195	3.00294	1.17894	0.291678	0.943682	2.13741
TAPSE_sPAP	AC068481.1	1.95299	4.11137	5.08689	0.0365733	0.669434	6.81343
TAPSE_sPAP	AC068533.3	1.2263	4.32736	5.23814	0.0341878	0.669434	8.68114
TAPSE_sPAP	AC068587.4	0.494974	6.99819	1.80796	0.195174	0.882251	41.0896
TAPSE_sPAP	AC068724.3	1.13917	4.64755	9.9943	0.00531729	0.634569	10.4612
TAPSE_sPAP	AC068733.3	-0.0393774	3.54521	0.00340865	0.954076	0.997496	5.1952
TAPSE_sPAP	AC068888.1	0.714766	5.74974	4.18653	0.0553817	0.691057	21.7079
TAPSE_sPAP	AC068987.2	0.53337	1.86998	1.82349	0.193468	0.882251	1.67554
TAPSE_sPAP	AC068989.1	-0.44434	1.82902	1.52371	0.232788	0.910138	1.59463
TAPSE_sPAP	AC069243.1	-0.216941	1.86554	0.235463	0.633298	0.99349	1.89131
TAPSE_sPAP	AC069272.1	0.897492	4.03879	3.4559	0.0791799	0.729337	6.15602
TAPSE_sPAP	AC069437.1	1.45045	4.03747	4.29593	0.0525895	0.687329	6.58081
TAPSE_sPAP	AC069547.2	1.75821	2.63594	4.06911	0.0586272	0.696608	2.67008
TAPSE_sPAP	AC069549.1	1.51163	3.58129	3.17895	0.0911899	0.749027	5.43456
TAPSE_sPAP	AC069549.2	0.868273	2.39072	1.188	0.289923	0.943682	2.42735
TAPSE_sPAP	AC072022.2	0.143893	3.51846	0.030501	0.863276	0.996714	4.89178
TAPSE_sPAP	AC072028.1	-0.99556	1.49801	3.22031	0.0894699	0.745126	1.09905
TAPSE_sPAP	AC073046.3	1.24854	3.57962	3.18344	0.0909792	0.749027	5.06709
TAPSE_sPAP	AC073111.4	-0.340379	1.80443	1.07583	0.31325	0.948909	1.68903
TAPSE_sPAP	AC073114.1	-0.415661	4.33227	0.489933	0.492756	0.981766	2.94316
TAPSE_sPAP	AC073167.1	1.28522	4.94892	4.53861	0.0469418	0.687329	12.7402
TAPSE_sPAP	AC073320.1	0.876141	1.51553	2.77721	0.112807	0.781684	1.34178
TAPSE_sPAP	AC073332.1	0.64793	4.48421	1.63066	0.21757	0.903104	5.34691
TAPSE_sPAP	AC073342.1	0.420889	2.71795	0.356217	0.557938	0.988745	3.0443
TAPSE_sPAP	AC073343.2	0.919114	4.64289	5.87623	0.0259059	0.661612	10.8523
TAPSE_sPAP	AC073365.1	-0.920137	4.396	3.99212	0.0607909	0.69832	5.33679
TAPSE_sPAP	AC073389.2	-0.104819	2.78638	0.047568	0.829767	0.996714	3.53314
TAPSE_sPAP	AC073475.1	-0.115628	6.07602	0.0913142	0.765918	0.996714	16.5903
TAPSE_sPAP	AC073529.1	-0.187052	3.79199	0.340798	0.566494	0.988745	3.0915
TAPSE_sPAP	AC073569.2	-0.248047	2.8035	0.156729	0.696769	0.993928	3.0443
TAPSE_sPAP	AC073571.1	1.09196	2.92704	2.06843	0.16728	0.848034	3.36795
TAPSE_sPAP	AC073592.1	0.832433	3.05406	3.82807	0.0658476	0.707102	3.83656
TAPSE_sPAP	AC073655.2	0.369543	1.16519	0.847359	0.369421	0.960446	1.11591
TAPSE_sPAP	AC073842.2	0.549539	1.42543	2.42754	0.136532	0.82114	1.23053
TAPSE_sPAP	AC073862.1	-0.955894	2.38192	3.27097	0.0870376	0.742991	2.59929
TAPSE_sPAP	AC073878.1	-0.156052	2.5103	0.120157	0.732828	0.99481	2.44758
TAPSE_sPAP	AC073896.2	1.32368	2.89734	7.82554	0.0117827	0.634569	3.55
TAPSE_sPAP	AC073957.3	1.28168	2.26282	3.25452	0.0877897	0.742991	2.1273
TAPSE_sPAP	AC074011.1	0.565811	3.17475	0.868858	0.363413	0.958314	3.78936
TAPSE_sPAP	AC074032.1	0.617981	6.39092	9.24907	0.00692551	0.634569	31.424
TAPSE_sPAP	AC074033.1	1.66841	4.03437	3.6935	0.0703336	0.710054	6.39539
TAPSE_sPAP	AC074117.1	0.625064	2.56974	2.35923	0.141687	0.82715	2.85888
TAPSE_sPAP	AC074212.1	-0.148749	1.43725	0.0939612	0.762699	0.996471	1.27099
TAPSE_sPAP	AC076966.2	-0.513367	1.6132	0.703451	0.412552	0.974006	1.19007
TAPSE_sPAP	AC077690.1	-0.844631	2.48092	3.04877	0.0976057	0.75775	1.44629
TAPSE_sPAP	AC078785.1	0.190116	3.76997	0.0822643	0.777474	0.996714	4.47711
TAPSE_sPAP	AC078846.1	-0.103611	3.33951	0.109161	0.744855	0.995353	4.94235
TAPSE_sPAP	AC078864.1	1.55978	3.47028	3.75843	0.0681256	0.710054	4.79401
TAPSE_sPAP	AC078881.1	-0.494171	5.07787	2.36665	0.141055	0.825541	9.47677
TAPSE_sPAP	AC078906.1	-0.0865711	2.34322	0.0408842	0.841999	0.996714	2.62963
TAPSE_sPAP	AC078923.1	-0.604844	2.07127	0.963109	0.339277	0.957347	1.4227
TAPSE_sPAP	AC078925.1	1.41753	3.52528	4.85215	0.0406597	0.67701	5.22891
TAPSE_sPAP	AC078955.1	1.67544	3.8549	3.77544	0.0675544	0.710054	6.11557
TAPSE_sPAP	AC079140.6	-0.544539	2.92199	1.88873	0.185959	0.875506	3.53651
TAPSE_sPAP	AC079142.1	-0.712545	3.67746	0.393007	0.538466	0.986333	3.83319
TAPSE_sPAP	AC079148.2	1.86555	2.52757	4.499	0.0478687	0.687329	2.15764
TAPSE_sPAP	AC079148.3	-0.420006	5.73493	0.705048	0.411922	0.974006	13.8022
TAPSE_sPAP	AC079193.2	0.508061	2.82403	2.23749	0.151765	0.839341	3.51628
TAPSE_sPAP	AC079209.2	1.5914	3.81975	3.67417	0.0710103	0.710054	5.73798
TAPSE_sPAP	AC079296.1	0.462886	2.18258	0.573582	0.458521	0.980208	2.09359
TAPSE_sPAP	AC079298.3	0.844609	1.67709	1.65257	0.214774	0.902	1.05522
TAPSE_sPAP	AC079305.3	-0.352354	2.38125	1.15239	0.297041	0.946163	2.39026
TAPSE_sPAP	AC079336.4	1.4114	2.49258	6.32974	0.0214383	0.661612	2.85551
TAPSE_sPAP	AC079380.1	-0.176751	5.49756	0.295036	0.593563	0.98926	10.9635
TAPSE_sPAP	AC079382.2	-1.47901	4.24003	7.7444	0.0121441	0.634569	5.83912
TAPSE_sPAP	AC079385.1	0.558247	1.38768	1.13124	0.301491	0.946163	1.11253
TAPSE_sPAP	AC079447.1	0.0319255	6.25991	0.0279787	0.868992	0.996895	21.7821
TAPSE_sPAP	AC079465.1	0.816746	3.4349	1.71776	0.206195	0.896639	3.90736
TAPSE_sPAP	AC079630.1	-0.282121	2.36961	0.395825	0.537055	0.986333	2.30261
TAPSE_sPAP	AC079760.1	0.235262	4.90046	0.807205	0.380611	0.9652	7.8518
TAPSE_sPAP	AC079760.2	1.36537	3.75241	7.22824	0.0148654	0.650638	3.97141
TAPSE_sPAP	AC079781.5	-0.147985	6.6639	0.424723	0.522686	0.986001	34.6369
TAPSE_sPAP	AC079793.1	-0.264264	4.04391	0.0821282	0.777652	0.996714	4.26472
TAPSE_sPAP	AC079807.1	0.362483	1.26934	0.548553	0.468418	0.980208	1.18333
TAPSE_sPAP	AC079848.2	0.123704	4.03394	0.0589592	0.810849	0.996714	6.04477
TAPSE_sPAP	AC079866.2	0.346518	1.75807	0.765973	0.39289	0.967783	1.74634
TAPSE_sPAP	AC079915.1	-0.0527425	2.42894	0.0150402	0.903734	0.997053	2.69705
TAPSE_sPAP	AC079921.1	1.43704	3.46743	3.12873	0.0935958	0.751704	4.90864
TAPSE_sPAP	AC079950.1	0.398751	1.29318	0.260095	0.616221	0.991229	1.04848
TAPSE_sPAP	AC080013.1	-0.425884	3.58097	0.995874	0.331325	0.952469	5.63684
TAPSE_sPAP	AC080038.1	0.0567607	3.04588	0.0132786	0.909516	0.997053	4.12649
TAPSE_sPAP	AC080162.1	0.657925	3.73069	4.26142	0.0534555	0.687329	6.65835
TAPSE_sPAP	AC083798.2	0.321641	5.20441	1.60203	0.221484	0.907824	15.7373
TAPSE_sPAP	AC083805.2	0.918815	2.67078	2.22273	0.153062	0.841237	2.93642
TAPSE_sPAP	AC083843.3	0.0695929	2.7985	0.00646216	0.936803	0.997053	3.86353
TAPSE_sPAP	AC083870.1	1.34768	7.15676	4.29258	0.052667	0.687329	41.8684
TAPSE_sPAP	AC084198.2	-0.638128	5.03668	4.35269	0.0511984	0.687329	14.9653
TAPSE_sPAP	AC084357.2	0.337912	3.00899	0.380675	0.544848	0.986643	3.93096
TAPSE_sPAP	AC084740.1	0.138021	3.00077	0.116023	0.73727	0.995227	2.58917
TAPSE_sPAP	AC084816.1	-0.595078	2.27183	1.02541	0.32449	0.948927	1.56766
TAPSE_sPAP	AC084871.1	1.2431	4.17092	4.41832	0.0496499	0.687329	7.54501
TAPSE_sPAP	AC087071.2	1.36874	3.60029	5.07358	0.0367944	0.669434	4.69624
TAPSE_sPAP	AC087276.2	1.45474	1.85974	5.92857	0.0254239	0.661612	1.72274
TAPSE_sPAP	AC087280.2	-0.399421	3.8548	0.291243	0.59593	0.98926	3.71856
TAPSE_sPAP	AC087286.2	1.39792	7.45271	5.47715	0.0307727	0.66236	46.1634
TAPSE_sPAP	AC087294.1	-0.469582	3.57657	3.33846	0.0840325	0.739999	5.76495
TAPSE_sPAP	AC087477.2	0.125979	4.44874	0.0874294	0.770798	0.996714	8.42155
TAPSE_sPAP	AC087482.1	1.35936	3.07699	7.88983	0.0114935	0.634569	3.3612
TAPSE_sPAP	AC087500.1	-0.391582	5.48214	1.88205	0.186677	0.876666	18.4546
TAPSE_sPAP	AC087501.1	1.27707	2.25547	3.92	0.0630199	0.701289	2.20821
TAPSE_sPAP	AC087521.2	2.2449	2.89596	7.87448	0.0115676	0.634569	3.40166
TAPSE_sPAP	AC087564.1	2.56643	4.38652	4.33118	0.0517227	0.687329	4.96932
TAPSE_sPAP	AC087623.3	-0.472432	1.0692	1.09475	0.309229	0.946572	1.02825
TAPSE_sPAP	AC087627.1	-0.348298	3.12818	0.481192	0.496599	0.983195	2.86899
TAPSE_sPAP	AC087672.2	-0.3811	2.93906	0.689119	0.417171	0.974016	2.90608
TAPSE_sPAP	AC087854.1	1.16148	5.61763	4.04063	0.0593837	0.696608	18.9603
TAPSE_sPAP	AC090114.2	0.134275	2.89377	0.106011	0.748429	0.995353	3.71856
TAPSE_sPAP	AC090115.1	-0.10768	4.85672	0.0689225	0.795843	0.996714	10.087
TAPSE_sPAP	AC090198.1	0.561412	1.62076	2.11391	0.163047	0.844179	1.47664
TAPSE_sPAP	AC090337.1	-0.177277	1.98763	0.0608656	0.807899	0.996714	2.13741
TAPSE_sPAP	AC090517.5	-0.274512	6.39189	2.05621	0.168443	0.850189	27.0144
TAPSE_sPAP	AC090518.1	0.453854	3.18075	0.590693	0.45196	0.980208	3.9141
TAPSE_sPAP	AC090531.1	2.27294	2.68047	4.24817	0.0538427	0.687329	1.50361
TAPSE_sPAP	AC090541.1	1.19938	3.89288	1.75769	0.201222	0.888492	6.22008
TAPSE_sPAP	AC090559.2	-0.137629	1.44837	0.0917709	0.765392	0.996714	1.39573
TAPSE_sPAP	AC090578.1	-0.699581	6.62563	6.14108	0.0231567	0.661612	17.5342
TAPSE_sPAP	AC090579.1	1.20093	4.7897	5.64835	0.0285686	0.661612	8.34738
TAPSE_sPAP	AC090589.2	1.18403	1.87621	7.44351	0.0137147	0.646845	1.77331
TAPSE_sPAP	AC090617.4	0.93521	3.00577	3.40776	0.0811519	0.735135	3.80959
TAPSE_sPAP	AC090630.1	-1.0944	6.16105	1.23511	0.280795	0.936159	18.6906
TAPSE_sPAP	AC090644.1	1.55544	3.96962	5.75296	0.027313	0.661612	6.36505
TAPSE_sPAP	AC090739.1	0.0522619	1.42394	0.0205934	0.887477	0.997053	1.41595
TAPSE_sPAP	AC090772.2	2.19612	3.16317	14.1889	0.00138056	0.634569	3.83993
TAPSE_sPAP	AC090825.1	-0.213834	7.10476	0.864704	0.364523	0.959187	35.4663
TAPSE_sPAP	AC090844.2	-0.351041	3.03911	0.740051	0.400786	0.973483	3.63765
TAPSE_sPAP	AC090912.1	-0.884547	2.4724	4.75538	0.0425257	0.686842	2.23518
TAPSE_sPAP	AC090945.1	-0.860032	2.69476	2.46901	0.13327	0.810376	2.45095
TAPSE_sPAP	AC090971.2	1.53828	3.0044	6.08846	0.0236943	0.661612	3.74216
TAPSE_sPAP	AC091045.1	1.36843	3.16568	8.39547	0.00948663	0.634569	4.44677
TAPSE_sPAP	AC091057.2	-0.0293478	3.2261	0.00812816	0.929143	0.997053	4.54454
TAPSE_sPAP	AC091078.1	0.124527	5.46612	0.054892	0.817359	0.996714	10.2117
TAPSE_sPAP	AC091132.2	1.06467	1.98251	6.2347	0.0223354	0.661612	1.94862
TAPSE_sPAP	AC091133.1	1.33674	2.08214	5.68426	0.0281983	0.661612	2.04976
TAPSE_sPAP	AC091153.2	1.3799	3.26576	7.88701	0.0115013	0.634569	4.35911
TAPSE_sPAP	AC091212.1	0.29028	2.20319	0.558113	0.464551	0.980208	1.60475
TAPSE_sPAP	AC091563.1	-1.06968	1.65455	2.99105	0.100729	0.762726	1.63509
TAPSE_sPAP	AC091564.5	1.23261	1.78316	4.99837	0.0381607	0.669434	1.66206
TAPSE_sPAP	AC091607.2	0.479461	2.0055	0.489672	0.492921	0.981766	1.84748
TAPSE_sPAP	AC091887.1	2.22533	2.34417	12.9307	0.00203465	0.634569	2.19136
TAPSE_sPAP	AC091946.1	-0.349209	3.15014	0.312317	0.58304	0.98926	2.26552
TAPSE_sPAP	AC091978.1	-0.311145	3.21055	1.32011	0.265374	0.929125	3.94107
TAPSE_sPAP	AC092040.1	1.43726	2.45943	3.59431	0.0739316	0.720544	2.58243
TAPSE_sPAP	AC092111.1	-0.403254	1.60273	0.417757	0.526157	0.986001	1.51709
TAPSE_sPAP	AC092115.3	0.407771	1.86605	0.768451	0.392132	0.967783	1.63846
TAPSE_sPAP	AC092120.3	1.00282	4.34543	4.30961	0.0522491	0.687329	9.4026
TAPSE_sPAP	AC092123.1	0.544044	1.99098	2.51365	0.130086	0.80323	1.79354
TAPSE_sPAP	AC092164.1	0.0957128	4.28316	0.104712	0.749914	0.995353	8.00013
TAPSE_sPAP	AC092171.4	0.660884	1.70055	1.91852	0.182803	0.871123	1.43618
TAPSE_sPAP	AC092279.1	-0.619967	4.41049	4.2524	0.0536798	0.687329	10.7612
TAPSE_sPAP	AC092296.2	0.133002	2.75632	0.166269	0.688187	0.99349	3.29378
TAPSE_sPAP	AC092329.4	0.294069	4.19929	1.31159	0.266858	0.930703	8.83285
TAPSE_sPAP	AC092338.2	0.76393	2.10887	1.95586	0.178766	0.862533	1.99245
TAPSE_sPAP	AC092338.3	1.12786	3.47707	9.76794	0.00575986	0.634569	5.15811
TAPSE_sPAP	AC092343.1	0.913173	1.95861	2.39672	0.138829	0.82114	1.71937
TAPSE_sPAP	AC092428.1	-0.382714	1.93559	0.514941	0.482128	0.981075	1.98233
TAPSE_sPAP	AC092535.4	-0.56262	5.05082	1.18482	0.290497	0.943682	13.2931
TAPSE_sPAP	AC092574.2	1.47185	4.28378	6.15584	0.0230168	0.661612	8.66428
TAPSE_sPAP	AC092650.1	-0.37209	1.67602	0.330169	0.572618	0.98926	1.30133
TAPSE_sPAP	AC092652.1	1.1116	2.59853	0.989278	0.332917	0.953868	2.30935
TAPSE_sPAP	AC092652.2	1.11847	3.52459	1.05644	0.317423	0.948927	3.432
TAPSE_sPAP	AC092674.1	2.05969	1.69184	9.52339	0.00633265	0.634569	1.20019
TAPSE_sPAP	AC092683.1	-0.95157	4.51656	1.21058	0.285473	0.938509	11.0613
TAPSE_sPAP	AC092691.1	1.33847	5.03217	0.945	0.343664	0.958314	4.3962
TAPSE_sPAP	AC092745.5	0.0965803	3.74717	0.0564961	0.814763	0.996714	5.20194
TAPSE_sPAP	AC092747.4	-0.861621	1.95482	3.45289	0.079409	0.73032	2.13067
TAPSE_sPAP	AC092802.1	0.965809	5.95214	4.86133	0.0404792	0.67701	21.5967
TAPSE_sPAP	AC092807.3	0.397508	1.96515	0.271091	0.60888	0.989857	2.24193
TAPSE_sPAP	AC092821.3	-0.0650958	3.54325	0.0402006	0.8433	0.996714	5.46828
TAPSE_sPAP	AC092828.1	-0.065733	4.29807	0.0291422	0.866324	0.996714	9.50711
TAPSE_sPAP	AC092835.1	-0.19205	3.84065	0.526485	0.477263	0.980208	5.75147
TAPSE_sPAP	AC092839.1	1.40628	6.15885	4.63048	0.0449877	0.687329	25.6186
TAPSE_sPAP	AC092902.4	0.44532	5.20569	0.984288	0.334073	0.953868	13.9101
TAPSE_sPAP	AC092903.2	-1.06218	2.39573	2.09125	0.165112	0.847413	2.5386
TAPSE_sPAP	AC092910.3	-0.302412	3.03599	0.614783	0.44303	0.980208	3.67811
TAPSE_sPAP	AC092944.1	-0.106288	5.7606	0.131541	0.720992	0.99481	14.8271
TAPSE_sPAP	AC092958.1	0.0164865	3.75748	0.000604991	0.980643	0.997815	4.15009
TAPSE_sPAP	AC093019.2	1.51902	3.57444	7.6315	0.0126904	0.634569	5.69078
TAPSE_sPAP	AC093110.1	1.35087	5.30372	3.78528	0.067222	0.710054	16.2936
TAPSE_sPAP	AC093157.1	-0.0154095	4.80221	0.00190222	0.965684	0.997496	10.6298
TAPSE_sPAP	AC093227.1	-0.0474991	1.75075	0.0102237	0.920569	0.997053	1.6688
TAPSE_sPAP	AC093297.2	-0.393801	1.90072	0.589243	0.452566	0.980208	1.86771
TAPSE_sPAP	AC093323.1	0.0280196	1.95341	0.00628636	0.93767	0.997053	1.91828
TAPSE_sPAP	AC093334.1	0.664053	4.17451	1.85299	0.189957	0.880424	8.02373
TAPSE_sPAP	AC093425.1	0.791509	3.01482	1.17016	0.293438	0.943682	2.30598
TAPSE_sPAP	AC093495.1	1.08653	3.6577	3.75801	0.0681358	0.710054	5.83912
TAPSE_sPAP	AC093535.1	1.42755	6.24341	4.00406	0.0604382	0.69832	23.8386
TAPSE_sPAP	AC093675.1	0.632422	2.68966	2.20846	0.154308	0.842075	3.08813
TAPSE_sPAP	AC093690.1	0.276997	1.53048	0.341474	0.566185	0.988745	1.40921
TAPSE_sPAP	AC093827.4	-0.0982833	3.09356	0.093307	0.763464	0.996471	3.94444
TAPSE_sPAP	AC093849.4	0.397792	3.02655	1.81362	0.194528	0.882251	3.72868
TAPSE_sPAP	AC093865.1	-0.773486	3.48525	1.37715	0.255636	0.926992	3.45897
TAPSE_sPAP	AC093895.1	0.867072	4.00087	0.768778	0.391958	0.967783	3.73205
TAPSE_sPAP	AC095032.1	0.100351	4.2306	0.0702271	0.793967	0.996714	7.04942
TAPSE_sPAP	AC096570.1	0.569989	2.33205	1.05552	0.317678	0.948927	1.68566
TAPSE_sPAP	AC096642.1	0.0364326	2.18615	0.00631585	0.937523	0.997053	2.20484
TAPSE_sPAP	AC096711.2	1.22356	3.21377	2.03369	0.170696	0.853952	3.08813
TAPSE_sPAP	AC096741.1	1.02256	4.45515	2.38793	0.139385	0.821399	9.379
TAPSE_sPAP	AC096921.2	0.154716	1.99866	0.189521	0.668434	0.99349	2.14079
TAPSE_sPAP	AC097376.3	0.387457	6.07624	2.27066	0.148901	0.838641	21.954
TAPSE_sPAP	AC097448.1	1.78998	2.33499	5.18526	0.0350651	0.669434	2.32621
TAPSE_sPAP	AC097460.1	-0.378147	3.12433	1.0728	0.313816	0.948927	2.88922
TAPSE_sPAP	AC097467.3	1.12843	2.08808	2.07667	0.166548	0.847993	1.80365
TAPSE_sPAP	AC097500.1	-0.0906234	2.85025	0.0398582	0.843962	0.996714	3.57022
TAPSE_sPAP	AC097515.1	0.249824	3.25786	0.129181	0.723398	0.99481	3.26343
TAPSE_sPAP	AC097534.1	0.439624	1.66167	1.00978	0.328184	0.95161	1.43281
TAPSE_sPAP	AC097534.2	-0.164437	3.4324	0.16019	0.693616	0.99349	4.97269
TAPSE_sPAP	AC097634.3	0.56287	3.00979	1.32277	0.264918	0.929125	3.1387
TAPSE_sPAP	AC097658.3	1.50208	3.76562	2.45248	0.134466	0.815033	5.70427
TAPSE_sPAP	AC097662.1	1.7025	7.40596	5.55001	0.029811	0.66236	42.9
TAPSE_sPAP	AC098484.4	1.06738	3.55119	5.80732	0.0266862	0.661612	5.28285
TAPSE_sPAP	AC098588.3	0.273208	5.47982	0.826252	0.375168	0.964614	11.3243
TAPSE_sPAP	AC098617.1	-0.629895	4.15783	0.357941	0.556982	0.988745	5.49188
TAPSE_sPAP	AC098679.5	-1.18065	3.90131	6.3643	0.0211004	0.661612	7.33261
TAPSE_sPAP	AC098679.6	0.784599	3.10908	0.976375	0.335994	0.95454	3.87027
TAPSE_sPAP	AC098829.1	0.606547	6.42373	2.73567	0.11517	0.785693	18.3366
TAPSE_sPAP	AC099343.3	-0.152701	1.56555	0.113214	0.740379	0.995227	1.41258
TAPSE_sPAP	AC099343.4	0.221482	1.77071	0.221056	0.643834	0.99349	1.44292
TAPSE_sPAP	AC099489.1	-0.0289405	3.25225	0.00578188	0.940214	0.997053	4.01861
TAPSE_sPAP	AC099518.5	0.177011	1.40614	0.11929	0.733788	0.99481	1.3991
TAPSE_sPAP	AC099778.1	-0.0226024	1.86605	0.00301831	0.956787	0.997496	1.78006
TAPSE_sPAP	AC099791.2	0.533817	2.51612	1.63632	0.216849	0.902938	2.71054
TAPSE_sPAP	AC099792.1	0.256476	5.13029	0.207332	0.65422	0.99349	8.88342
TAPSE_sPAP	AC099811.1	-0.131114	1.64512	0.115723	0.737628	0.995227	1.56092
TAPSE_sPAP	AC099850.1	0.34815	3.44956	1.36561	0.257568	0.927346	4.87155
TAPSE_sPAP	AC100763.1	1.31292	3.70693	4.05453	0.0589968	0.696608	5.74135
TAPSE_sPAP	AC100771.2	0.214734	1.97448	0.249754	0.623236	0.992469	1.8576
TAPSE_sPAP	AC100793.2	-0.690289	3.22494	0.740264	0.400716	0.973483	4.51082
TAPSE_sPAP	AC100793.3	-0.11771	3.00725	0.0635407	0.803796	0.996714	4.10289
TAPSE_sPAP	AC100800.1	1.66935	3.84643	6.08088	0.0237562	0.661612	6.51676
TAPSE_sPAP	AC100830.1	1.23656	2.99727	7.91561	0.0113793	0.634569	3.93433
TAPSE_sPAP	AC100839.1	1.56816	2.18072	4.58736	0.04598	0.687329	1.86434
TAPSE_sPAP	AC103409.1	1.0685	2.15967	1.55285	0.228503	0.908533	1.2575
TAPSE_sPAP	AC103703.1	-0.083505	2.1301	0.0424704	0.839011	0.996714	2.1745
TAPSE_sPAP	AC103706.1	0.662182	1.44112	1.85864	0.18949	0.880217	1.32156
TAPSE_sPAP	AC103739.2	1.37315	2.29007	4.52806	0.0472411	0.687329	2.37678
TAPSE_sPAP	AC103740.1	1.84572	2.75626	11.3696	0.00334293	0.634569	2.98024
TAPSE_sPAP	AC103770.1	0.212872	2.17541	0.226642	0.639684	0.99349	1.598
TAPSE_sPAP	AC103810.2	-0.691909	2.51788	0.582407	0.45512	0.980208	3.49606
TAPSE_sPAP	AC103858.1	0.650975	1.92022	1.82528	0.193258	0.882251	1.84748
TAPSE_sPAP	AC103858.3	-0.0550763	2.72981	0.0292899	0.865992	0.996714	3.24321
TAPSE_sPAP	AC103876.1	0.825887	3.65313	2.36887	0.140888	0.825052	6.02454
TAPSE_sPAP	AC103923.1	-0.226345	3.12154	0.235492	0.633242	0.99349	3.86353
TAPSE_sPAP	AC104035.1	-0.152943	3.4592	0.0269293	0.87145	0.996904	2.99036
TAPSE_sPAP	AC104041.1	0.311219	7.00416	0.108233	0.745897	0.995353	16.9409
TAPSE_sPAP	AC104066.4	0.531482	1.47138	1.23366	0.28123	0.936159	1.31818
TAPSE_sPAP	AC104117.3	-0.00564958	1.76853	0.00011324	0.991626	0.998643	1.58452
TAPSE_sPAP	AC104123.1	0.547546	5.3824	1.04304	0.320421	0.948927	12.0929
TAPSE_sPAP	AC104126.1	1.13751	3.06262	2.70551	0.117087	0.788368	3.86016
TAPSE_sPAP	AC104134.1	1.66861	2.48756	7.75111	0.0121439	0.634569	2.51163
TAPSE_sPAP	AC104162.2	-0.299522	5.03885	2.59208	0.124504	0.79995	13.5729
TAPSE_sPAP	AC104170.1	-0.957642	2.15964	2.22888	0.152577	0.840665	1.70926
TAPSE_sPAP	AC104170.2	1.09225	2.01665	5.9824	0.0248327	0.661612	1.97222
TAPSE_sPAP	AC104211.1	-0.0129364	3.78769	0.000603471	0.980667	0.997815	5.83575
TAPSE_sPAP	AC104232.3	-0.393762	2.99372	0.518695	0.480504	0.980208	2.84539
TAPSE_sPAP	AC104248.1	-0.208708	4.76573	0.0839723	0.775241	0.996714	8.40806
TAPSE_sPAP	AC104316.1	1.52058	3.83502	5.85442	0.026152	0.661612	6.29088
TAPSE_sPAP	AC104335.1	0.91583	3.4918	3.67265	0.0710679	0.710054	4.99629
TAPSE_sPAP	AC104365.1	1.62972	4.00708	4.12606	0.0570067	0.696608	6.73926
TAPSE_sPAP	AC104389.5	-0.0959373	6.0623	0.225554	0.640456	0.99349	20.2818
TAPSE_sPAP	AC104461.1	0.72142	3.45437	3.21957	0.0893026	0.745126	3.96467
TAPSE_sPAP	AC104532.2	0.70166	3.02752	2.02411	0.171657	0.85519	3.88713
TAPSE_sPAP	AC104564.5	-0.172229	2.22028	0.119363	0.733681	0.99481	2.32621
TAPSE_sPAP	AC104574.2	-0.284535	5.20921	0.185023	0.672112	0.99349	9.25089
TAPSE_sPAP	AC104596.1	-0.718427	5.6116	2.40753	0.137865	0.82114	15.1136
TAPSE_sPAP	AC104794.3	-0.334274	1.56098	0.283798	0.600698	0.98926	1.44292
TAPSE_sPAP	AC104806.2	-0.0480984	6.77893	0.0333691	0.857062	0.996714	35.7157
TAPSE_sPAP	AC104825.1	-0.180963	1.74931	0.168294	0.686431	0.99349	1.75646
TAPSE_sPAP	AC104827.1	1.33033	5.68981	3.90876	0.0632907	0.701289	17.4533
TAPSE_sPAP	AC104984.3	1.27651	2.72753	4.14797	0.0564467	0.695755	3.08813
TAPSE_sPAP	AC105052.4	0.741925	4.43439	4.25848	0.0535256	0.687329	10.8219
TAPSE_sPAP	AC105052.5	0.0731602	1.37851	0.0236002	0.879607	0.996904	1.12939
TAPSE_sPAP	AC105094.2	0.16451	2.44742	0.0544138	0.818149	0.996714	1.63509
TAPSE_sPAP	AC105180.2	0.256651	1.27326	0.463009	0.50484	0.984559	1.00128
TAPSE_sPAP	AC105206.2	1.07944	2.80975	5.5582	0.0297319	0.66236	3.21961
TAPSE_sPAP	AC105285.1	-0.533868	5.80194	2.07899	0.166225	0.847993	17.7736
TAPSE_sPAP	AC105339.3	0.974191	2.48934	2.88833	0.106208	0.770115	2.4914
TAPSE_sPAP	AC105345.1	0.0550754	1.44309	0.0231176	0.880833	0.997053	1.30133
TAPSE_sPAP	AC105402.3	1.45827	2.78647	3.65046	0.0718781	0.712922	2.6802
TAPSE_sPAP	AC105411.1	-0.725684	1.70763	1.91035	0.183706	0.872327	1.01814
TAPSE_sPAP	AC105429.1	0.259217	1.96444	0.598022	0.449264	0.980208	1.98908
TAPSE_sPAP	AC105916.1	-0.384725	4.66712	0.999021	0.330575	0.952327	8.55303
TAPSE_sPAP	AC105942.1	-0.292394	3.29581	0.615868	0.44263	0.980208	4.53105
TAPSE_sPAP	AC106729.1	1.30496	3.86374	0.883331	0.35953	0.958314	2.45432
TAPSE_sPAP	AC106791.1	0.0407116	5.56431	0.00396984	0.950444	0.997496	17.9354
TAPSE_sPAP	AC106798.1	0.502652	3.79237	1.18238	0.290984	0.943682	2.95327
TAPSE_sPAP	AC106818.2	1.59594	4.55014	7.72685	0.0122263	0.634569	8.98793
TAPSE_sPAP	AC106845.1	1.1862	5.60537	3.59103	0.0739937	0.720544	18.0837
TAPSE_sPAP	AC106881.1	0.328872	1.74517	0.670969	0.423336	0.974807	1.51035
TAPSE_sPAP	AC106897.1	0.433323	2.8105	0.962128	0.339456	0.957347	4.02198
TAPSE_sPAP	AC107021.1	1.24346	4.12577	5.2426	0.0341212	0.669434	7.43375
TAPSE_sPAP	AC107029.1	-0.705395	3.3678	2.26172	0.149672	0.839341	4.31529
TAPSE_sPAP	AC107029.2	1.41845	3.88965	4.26243	0.0534308	0.687329	5.50199
TAPSE_sPAP	AC107032.2	-0.74677	2.84134	3.29651	0.0858673	0.740905	2.57906
TAPSE_sPAP	AC107068.1	0.497957	1.61566	1.65964	0.213839	0.902	1.52721
TAPSE_sPAP	AC107068.2	1.6209	4.91026	2.94291	0.103129	0.769511	11.9311
TAPSE_sPAP	AC107071.1	0.774924	1.1994	3.23055	0.0889863	0.745126	1.11928
TAPSE_sPAP	AC107072.2	0.587773	4.98627	1.5471	0.229254	0.908533	12.1705
TAPSE_sPAP	AC107081.2	1.04765	2.40902	2.92872	0.103966	0.770036	2.47792
TAPSE_sPAP	AC107204.1	-0.345537	5.25081	1.14056	0.299413	0.946163	12.6357
TAPSE_sPAP	AC107208.1	-0.261836	6.08671	0.195033	0.663932	0.99349	23.1475
TAPSE_sPAP	AC107214.1	-0.290994	3.06116	0.840203	0.371268	0.961148	3.7961
TAPSE_sPAP	AC107223.1	0.181613	5.45918	0.300765	0.590028	0.98926	14.0685
TAPSE_sPAP	AC107294.2	0.0129025	2.07552	0.00104128	0.974609	0.997496	2.03965
TAPSE_sPAP	AC107375.1	-0.419368	3.80066	1.23996	0.279888	0.936159	7.01908
TAPSE_sPAP	AC107884.1	0.148166	3.67024	0.232058	0.635712	0.99349	5.74135
TAPSE_sPAP	AC107959.1	-0.191418	2.61696	0.49336	0.491288	0.981766	3.0443
TAPSE_sPAP	AC108047.1	0.563262	3.45729	1.41038	0.250182	0.926488	4.3254
TAPSE_sPAP	AC108449.1	1.41517	4.95637	3.67563	0.0709517	0.710054	12.5177
TAPSE_sPAP	AC108471.3	1.47476	3.02111	8.35744	0.00962562	0.634569	3.67811
TAPSE_sPAP	AC108519.1	-0.859378	5.44703	2.59546	0.124274	0.79995	15.7036
TAPSE_sPAP	AC108727.2	0.712672	1.79607	1.02916	0.323676	0.948927	1.61149
TAPSE_sPAP	AC108734.4	0.528845	6.73767	2.02601	0.171442	0.854439	27.9044
TAPSE_sPAP	AC108863.2	1.31119	3.01453	4.85914	0.0405398	0.67701	3.95793
TAPSE_sPAP	AC109129.1	1.97367	4.34289	4.42598	0.0494735	0.687329	7.24159
TAPSE_sPAP	AC109454.2	0.791228	2.48478	5.10627	0.0362917	0.669434	2.92293
TAPSE_sPAP	AC109460.2	1.20218	2.66689	4.619	0.045262	0.687329	3.06453
TAPSE_sPAP	AC109587.1	1.22742	4.61503	3.35978	0.0831205	0.739634	10.7039
TAPSE_sPAP	AC109597.1	1.62125	2.03033	5.39801	0.031945	0.666873	1.75983
TAPSE_sPAP	AC109927.1	-0.370281	5.69158	1.64645	0.215446	0.902	10.9433
TAPSE_sPAP	AC110023.1	0.00180925	4.5451	1.35715e-05	0.9971	0.999547	5.32668
TAPSE_sPAP	AC110048.2	0.289518	2.77397	0.450125	0.510665	0.984559	3.5264
TAPSE_sPAP	AC110491.2	0.993145	4.0426	1.53762	0.230633	0.909518	6.21334
TAPSE_sPAP	AC110611.1	1.86685	2.54824	9.0835	0.00737647	0.634569	2.62626
TAPSE_sPAP	AC110772.2	-0.396948	3.45156	0.278323	0.604141	0.989761	4.02198
TAPSE_sPAP	AC110795.1	1.08056	3.52786	6.3474	0.0212525	0.661612	5.02663
TAPSE_sPAP	AC112206.2	0.599038	5.72122	1.44258	0.245029	0.922764	10.5927
TAPSE_sPAP	AC112722.1	0.05018	2.43797	0.0146303	0.905047	0.997053	2.71728
TAPSE_sPAP	AC113383.1	-0.355167	5.42681	0.44854	0.511387	0.984559	10.205
TAPSE_sPAP	AC114284.1	0.643859	1.35033	1.04002	0.32126	0.948927	1.29121
TAPSE_sPAP	AC114689.3	0.258785	5.49959	0.719411	0.407289	0.974006	6.9112
TAPSE_sPAP	AC114760.2	1.24633	4.78072	2.6201	0.122615	0.79962	11.2905
TAPSE_sPAP	AC114763.1	-0.0869187	5.74129	0.154068	0.69921	0.994455	14.6888
TAPSE_sPAP	AC114956.3	0.0859566	4.37238	0.104489	0.750171	0.995353	8.44852
TAPSE_sPAP	AC114971.1	0.106424	4.76135	0.0170101	0.897654	0.997053	5.33342
TAPSE_sPAP	AC114980.1	-0.192167	2.63731	0.508716	0.484707	0.98132	3.07464
TAPSE_sPAP	AC116158.3	0.363196	1.96244	1.27537	0.273428	0.934197	2.02616
TAPSE_sPAP	AC116428.1	1.49752	2.88217	5.81633	0.0266009	0.661612	3.41177
TAPSE_sPAP	AC116535.1	-0.0290883	1.41463	0.00320373	0.955483	0.997496	1.22042
TAPSE_sPAP	AC116552.1	-1.06172	2.48587	3.46301	0.0789451	0.729331	2.87573
TAPSE_sPAP	AC116667.1	0.545358	3.44015	2.13206	0.161203	0.844179	5.1716
TAPSE_sPAP	AC116903.2	1.85162	1.97036	7.0942	0.0157409	0.650638	1.92502
TAPSE_sPAP	AC117386.2	-0.40832	1.96149	0.383528	0.543401	0.986333	1.11928
TAPSE_sPAP	AC117528.1	0.23774	2.19944	0.409418	0.530227	0.986333	1.77668
TAPSE_sPAP	AC117834.1	1.58322	4.80935	3.13673	0.093193	0.751704	9.98921
TAPSE_sPAP	AC118549.1	0.0397012	8.07655	0.0475119	0.829861	0.996714	62.2851
TAPSE_sPAP	AC118555.1	1.76977	2.23546	8.76064	0.00831302	0.634569	2.04976
TAPSE_sPAP	AC119150.1	1.58063	3.5276	4.34849	0.0513092	0.687329	4.63219
TAPSE_sPAP	AC119396.1	0.484589	3.15299	1.30734	0.267623	0.930819	3.82982
TAPSE_sPAP	AC119403.1	0.216198	2.78542	0.373519	0.548618	0.988094	3.22972
TAPSE_sPAP	AC119674.1	0.426258	7.81893	1.95186	0.179087	0.862955	36.4102
TAPSE_sPAP	AC119868.2	1.96084	4.21797	4.3967	0.0501557	0.687329	6.32459
TAPSE_sPAP	AC120053.1	0.912822	1.81826	5.66646	0.0284331	0.661612	1.71937
TAPSE_sPAP	AC121154.1	3.26867	3.42675	12.9967	0.00198372	0.634569	3.09487
TAPSE_sPAP	AC122697.1	1.04475	2.65797	1.75294	0.201838	0.889001	2.23855
TAPSE_sPAP	AC123768.3	0.511907	3.39281	1.79829	0.196332	0.882251	5.34354
TAPSE_sPAP	AC123768.4	-0.191501	1.49736	0.130681	0.72191	0.99481	1.46989
TAPSE_sPAP	AC123912.1	-0.382806	4.61325	0.661578	0.426455	0.976138	10.8658
TAPSE_sPAP	AC123912.4	-0.805008	3.58643	0.761293	0.39423	0.968203	4.63893
TAPSE_sPAP	AC124016.1	0.482706	2.45639	1.44963	0.243968	0.922764	2.54534
TAPSE_sPAP	AC124016.2	0.286237	2.01274	0.746704	0.398765	0.971779	2.01605
TAPSE_sPAP	AC124254.2	2.18552	5.65191	10.7615	0.00408434	0.634569	8.03722
TAPSE_sPAP	AC124283.1	0.905166	1.27734	2.86188	0.107855	0.773176	1.1867
TAPSE_sPAP	AC124852.1	-0.289342	6.35662	0.228141	0.638558	0.99349	21.8697
TAPSE_sPAP	AC124947.1	-0.108445	4.47194	0.0804229	0.779907	0.996714	8.95085
TAPSE_sPAP	AC126121.3	-0.387092	2.77007	0.199596	0.660296	0.99349	2.04302
TAPSE_sPAP	AC127024.2	0.0713919	1.85396	0.0157115	0.901626	0.997053	1.834
TAPSE_sPAP	AC127024.5	0.0927555	1.79873	0.0532225	0.820126	0.996714	1.74971
TAPSE_sPAP	AC127035.1	0.858721	4.13752	4.68009	0.0439761	0.687329	8.52943
TAPSE_sPAP	AC127164.1	1.95639	3.58033	6.21108	0.0224958	0.661612	5.12777
TAPSE_sPAP	AC127502.2	0.311084	3.77532	1.29406	0.269974	0.932692	7.2517
TAPSE_sPAP	AC129803.1	0.725167	4.35601	2.89577	0.105733	0.770036	6.69881
TAPSE_sPAP	AC130324.2	0.024315	3.77748	0.00592806	0.939464	0.997053	5.35702
TAPSE_sPAP	AC130895.1	-0.62883	2.43381	1.52387	0.232694	0.910138	2.84202
TAPSE_sPAP	AC131571.1	1.31147	5.27937	3.1962	0.0903721	0.747625	12.602
TAPSE_sPAP	AC131934.1	1.08603	3.0255	8.61254	0.00875014	0.634569	3.88713
TAPSE_sPAP	AC132153.1	-0.538246	4.32345	5.22801	0.0343413	0.669434	5.74472
TAPSE_sPAP	AC132192.1	0.953565	1.67782	2.65076	0.120736	0.794703	1.62835
TAPSE_sPAP	AC132803.1	0.797615	3.52652	0.980069	0.335091	0.953868	3.00721
TAPSE_sPAP	AC132872.1	-0.107887	2.58333	0.0642465	0.802737	0.996714	2.84202
TAPSE_sPAP	AC133550.2	0.89198	2.21231	3.01549	0.0993501	0.758187	2.18461
TAPSE_sPAP	AC133550.3	-0.41322	1.87307	0.788576	0.386141	0.967636	1.78006
TAPSE_sPAP	AC134772.1	1.26136	1.73458	7.072	0.0158926	0.650638	1.59126
TAPSE_sPAP	AC135050.3	0.00034871	2.68663	1.31725e-06	0.999097	0.999547	3.314
TAPSE_sPAP	AC135050.6	0.154833	1.96022	0.113682	0.739848	0.995227	2.13741
TAPSE_sPAP	AC135178.4	0.667633	1.86148	1.67917	0.211252	0.900702	1.8576
TAPSE_sPAP	AC136424.2	1.49843	5.21178	4.66542	0.044271	0.687329	14.082
TAPSE_sPAP	AC136604.2	0.544652	2.48586	2.00469	0.173655	0.855926	2.85213
TAPSE_sPAP	AC137770.1	-0.0526065	3.80229	0.0062018	0.938085	0.997053	5.3132
TAPSE_sPAP	AC137810.1	1.19181	2.61111	2.37954	0.140096	0.822464	2.62626
TAPSE_sPAP	AC137894.3	0.113617	3.16217	0.194128	0.664666	0.99349	4.67602
TAPSE_sPAP	AC137932.3	1.47292	1.91011	9.09381	0.0073749	0.634569	1.74634
TAPSE_sPAP	AC138123.1	-0.482481	4.72119	0.157567	0.695995	0.993787	6.80669
TAPSE_sPAP	AC138150.1	0.00725355	6.19867	0.000495507	0.982481	0.997815	29.3945
TAPSE_sPAP	AC138627.1	-0.0582883	2.79916	0.00918886	0.924676	0.997053	2.80831
TAPSE_sPAP	AC138969.1	0.589057	2.47909	2.07091	0.167057	0.847993	2.98362
TAPSE_sPAP	AC139530.1	0.816791	1.60916	4.50952	0.0477198	0.687329	1.45978
TAPSE_sPAP	AC139768.1	0.24686	2.15779	0.294485	0.593936	0.98926	2.30598
TAPSE_sPAP	AC139795.2	0.61266	1.87733	1.63401	0.217235	0.902985	1.7868
TAPSE_sPAP	AC139887.2	-0.0581094	6.43209	0.0443572	0.835516	0.996714	30.9588
TAPSE_sPAP	AC139887.4	0.312935	1.52306	0.582704	0.455079	0.980208	1.36538
TAPSE_sPAP	AC142472.1	0.599309	2.54991	1.23029	0.281749	0.936159	3.00721
TAPSE_sPAP	AC145124.1	-0.68526	3.22734	1.09029	0.310012	0.946572	5.05698
TAPSE_sPAP	AC156455.1	0.324707	3.09682	0.488031	0.493594	0.981858	4.29506
TAPSE_sPAP	AC159540.2	-0.798361	2.6029	1.58278	0.224207	0.907824	3.35783
TAPSE_sPAP	AC211433.1	1.22847	4.84825	4.71371	0.0433004	0.687329	12.7705
TAPSE_sPAP	AC231533.1	0.0930163	3.57087	0.129975	0.722585	0.99481	5.20531
TAPSE_sPAP	AC233296.1	0.810476	3.48844	1.25683	0.276749	0.934997	2.01605
TAPSE_sPAP	AC233723.1	-0.111608	1.26088	0.114277	0.739221	0.995227	1.02151
TAPSE_sPAP	AC233976.1	0.256762	2.68577	0.180357	0.676025	0.99349	2.12056
TAPSE_sPAP	AC234582.1	0.48761	2.68233	0.988698	0.333048	0.953868	3.432
TAPSE_sPAP	AC239809.3	0.177695	4.26237	0.183763	0.673161	0.99349	9.74985
TAPSE_sPAP	AC240274.1	-0.771811	3.11495	1.78315	0.198145	0.884788	4.48385
TAPSE_sPAP	AC242426.2	0.116977	5.00563	0.191339	0.66692	0.99349	12.4772
TAPSE_sPAP	AC243964.3	1.19047	2.60808	3.14851	0.0926695	0.751704	3.32075
TAPSE_sPAP	AC244033.2	-0.393179	3.62899	0.676197	0.421484	0.974405	5.36039
TAPSE_sPAP	AC244131.2	-1.18466	4.48855	2.20748	0.15436	0.842075	7.08988
TAPSE_sPAP	AC244197.2	-0.719882	2.32892	2.19389	0.155627	0.842075	2.67345
TAPSE_sPAP	AC244517.1	0.305297	1.30799	0.53135	0.475373	0.980208	1.15636
TAPSE_sPAP	AC244517.11	1.50016	4.39828	3.77307	0.0676294	0.710054	7.663
TAPSE_sPAP	AC245060.5	-0.920396	5.21671	1.38455	0.254399	0.926992	14.4697
TAPSE_sPAP	AC245060.6	1.83251	2.98821	7.49262	0.0134175	0.646845	3.5028
TAPSE_sPAP	AC245297.2	-0.0487678	1.39321	0.00795954	0.92989	0.997053	1.30807
TAPSE_sPAP	AC245297.3	0.595983	6.11545	2.01106	0.172951	0.855701	27.8875
TAPSE_sPAP	AC245452.1	0.635385	2.66742	2.46363	0.133672	0.811063	3.03081
TAPSE_sPAP	AC245884.8	0.05096	1.38423	0.014746	0.904686	0.997053	1.26424
TAPSE_sPAP	ACAA1	-0.542251	3.04222	2.23882	0.151642	0.839341	4.47711
TAPSE_sPAP	ACAA2	-0.845395	3.76593	2.43981	0.135416	0.817797	6.48641
TAPSE_sPAP	ACACA	0.0103772	7.25319	0.0028197	0.958227	0.997496	42.2628
TAPSE_sPAP	ACACB	-0.167202	6.67398	0.206959	0.654509	0.99349	32.7827
TAPSE_sPAP	ACAD10	-0.0290036	5.4191	0.0127949	0.911171	0.997053	17.7668
TAPSE_sPAP	ACAD11	-0.0408398	6.87201	0.0726005	0.7906	0.996714	38.4431
TAPSE_sPAP	ACAD8	-0.0594014	2.92821	0.0351111	0.853427	0.996714	3.88376
TAPSE_sPAP	ACAD9	-0.14957	4.94228	0.470081	0.501539	0.984559	13.8595
TAPSE_sPAP	ACADL	-0.276704	5.61381	0.361423	0.555087	0.988144	16.2531
TAPSE_sPAP	ACADM	-0.389803	6.01415	2.88415	0.106383	0.770115	25.9591
TAPSE_sPAP	ACADSB	-0.475554	5.18342	2.79229	0.111722	0.781467	14.6214
TAPSE_sPAP	ACADVL	-1.32669	3.9263	2.86273	0.10761	0.772541	8.80588
TAPSE_sPAP	ACAP1	1.5659	2.10343	16.9448	0.000635767	0.634569	2.08347
TAPSE_sPAP	ACAP2	-0.121226	7.49092	0.629855	0.437572	0.980208	49.882
TAPSE_sPAP	ACAP3	-0.64789	3.72059	1.86459	0.188645	0.880086	6.77298
TAPSE_sPAP	ACAT1	-0.201811	4.88096	0.305878	0.586911	0.98926	13.3875
TAPSE_sPAP	ACAT2	0.0737871	2.45057	0.0606343	0.808244	0.996714	2.55546
TAPSE_sPAP	ACBD3	-0.0563473	6.54658	0.0903979	0.767059	0.996714	34.0908
TAPSE_sPAP	ACBD3-AS1	1.69052	2.44861	5.21864	0.0345352	0.669434	2.55546
TAPSE_sPAP	ACBD4	0.310046	3.12375	1.09547	0.308896	0.946572	4.29169
TAPSE_sPAP	ACBD5	-0.0895501	4.47832	0.0659456	0.800198	0.996714	9.99258
TAPSE_sPAP	ACBD6	-0.0577343	7.38989	0.133733	0.718783	0.99481	45.624
TAPSE_sPAP	ACCS	-0.0433091	4.14108	0.0168742	0.898062	0.997053	8.76205
TAPSE_sPAP	ACD	-0.391086	1.00746	0.78075	0.388526	0.967783	1.00128
TAPSE_sPAP	ACE2	1.29915	3.03863	1.76754	0.200038	0.887567	2.68694
TAPSE_sPAP	ACER2	-0.988933	6.02504	2.19419	0.155535	0.842075	17.7871
TAPSE_sPAP	ACER3	0.0655923	5.77402	0.0852931	0.773532	0.996714	19.6076
TAPSE_sPAP	ACIN1	0.0166975	6.62891	0.00911964	0.924958	0.997053	37.3643
TAPSE_sPAP	ACKR3	0.039593	4.9104	0.00643377	0.93694	0.997053	10.7612
TAPSE_sPAP	ACKR4	1.41893	4.71597	5.02105	0.037664	0.669434	10.5994
TAPSE_sPAP	ACLY	0.260204	4.43935	0.73462	0.40247	0.974006	10.2657
TAPSE_sPAP	ACO1	-0.0278824	5.7383	0.0337019	0.85636	0.996714	21.5798
TAPSE_sPAP	ACO2	-0.661848	4.64615	0.562394	0.462826	0.980208	12.2278
TAPSE_sPAP	ACOT13	0.567547	4.521	3.61236	0.0732142	0.719235	9.97236
TAPSE_sPAP	ACOT2	-0.0598836	2.41984	0.00706415	0.933933	0.997053	2.67008
TAPSE_sPAP	ACOT7	0.743762	2.48007	2.18546	0.156369	0.842799	2.84539
TAPSE_sPAP	ACOT8	0.653192	3.99832	6.2138	0.0224649	0.661612	7.30227
TAPSE_sPAP	ACOT9	0.0851201	5.83614	0.176735	0.679086	0.99349	24.6646
TAPSE_sPAP	ACOX1	0.00912786	5.25179	0.00125531	0.97212	0.997496	16.2464
TAPSE_sPAP	ACOX2	0.0663696	4.18604	0.0640146	0.803079	0.996714	8.32378
TAPSE_sPAP	ACOX3	-0.400036	5.21466	3.49627	0.0775838	0.726536	16.9308
TAPSE_sPAP	ACP1	0.126221	4.45242	0.29114	0.595993	0.98926	10.7848
TAPSE_sPAP	ACP2	-0.422279	1.38075	0.699406	0.413897	0.974006	1.29796
TAPSE_sPAP	ACP6	0.278137	2.63687	0.130781	0.721773	0.99481	2.80831
TAPSE_sPAP	ACSF2	-0.241202	4.281	0.425593	0.522267	0.985811	8.00013
TAPSE_sPAP	ACSF3	-0.175092	4.80733	0.567914	0.460671	0.980208	13.3066
TAPSE_sPAP	ACSL1	-0.460604	7.73489	1.373	0.256317	0.926992	50.1888
TAPSE_sPAP	ACSL3	0.032598	6.91894	0.0100776	0.921128	0.997053	36.3023
TAPSE_sPAP	ACSL4	-0.0907783	6.38684	0.220129	0.644479	0.99349	27.456
TAPSE_sPAP	ACSL5	1.09956	2.11698	2.25431	0.150385	0.839341	1.95874
TAPSE_sPAP	ACSM1	1.47928	7.78027	6.32275	0.0214631	0.661612	44.0833
TAPSE_sPAP	ACSM3	-0.0839038	11.0365	0.0291861	0.866223	0.996714	79.4687
TAPSE_sPAP	ACSM5	0.0421678	1.88758	0.0038085	0.951465	0.997496	1.6216
TAPSE_sPAP	ACSM6	1.76659	1.79858	8.82484	0.00813876	0.634569	1.60812
TAPSE_sPAP	ACSS1	-0.590079	4.77379	3.08465	0.0957468	0.752394	12.3356
TAPSE_sPAP	ACSS2	-0.27364	4.79727	1.22259	0.283171	0.937168	12.1098
TAPSE_sPAP	ACSS3	-0.177183	8.04774	0.284585	0.600127	0.98926	62.6728
TAPSE_sPAP	ACTA2	0.399961	5.15101	0.996582	0.33115	0.952442	13.519
TAPSE_sPAP	ACTB	-0.610121	5.91188	0.551153	0.467264	0.980208	22.6215
TAPSE_sPAP	ACTG1	-0.651757	5.20515	0.70727	0.411201	0.974006	15.9092
TAPSE_sPAP	ACTL6A	0.089521	4.11965	0.234422	0.634006	0.99349	7.92934
TAPSE_sPAP	ACTN1	-0.508196	5.15792	0.392522	0.53871	0.986333	14.9855
TAPSE_sPAP	ACTN4	-0.0849783	5.53268	0.0434568	0.837169	0.996714	20.2414
TAPSE_sPAP	ACTR10	0.0463592	6.28336	0.0780988	0.783023	0.996714	30.389
TAPSE_sPAP	ACTR1A	0.0336824	3.89483	0.00703925	0.934046	0.997053	7.69335
TAPSE_sPAP	ACTR1B	-0.189042	3.23651	0.221268	0.643635	0.99349	4.57488
TAPSE_sPAP	ACTR2	0.229202	6.55352	0.995329	0.331445	0.952469	33.3491
TAPSE_sPAP	ACTR3	0.264015	6.70839	0.652763	0.429498	0.978694	36.2922
TAPSE_sPAP	ACTR3B	-0.0805675	5.03802	0.143675	0.709015	0.99481	13.546
TAPSE_sPAP	ACTR3C	-0.805053	2.47494	1.29561	0.269742	0.932563	2.45432
TAPSE_sPAP	ACTR5	0.223751	3.61043	0.994918	0.331549	0.952469	5.55256
TAPSE_sPAP	ACTR6	0.0297519	4.73713	0.0253105	0.875338	0.996904	11.776
TAPSE_sPAP	ACTR8	0.418066	2.98596	1.04264	0.320528	0.948927	4.06581
TAPSE_sPAP	ACVR1	0.127993	5.84393	0.13841	0.714138	0.99481	20.3897
TAPSE_sPAP	ACVR1B	-0.295467	5.68385	1.03161	0.323013	0.948927	20.7842
TAPSE_sPAP	ACVR2A	-0.188766	6.38552	0.569879	0.459907	0.980208	26.1816
TAPSE_sPAP	ACVR2B	-0.611055	3.93492	5.46552	0.0309339	0.66236	6.68869
TAPSE_sPAP	ACVRL1	-0.441649	3.76693	1.12523	0.302593	0.946163	6.54373
TAPSE_sPAP	ACY1	0.185682	1.92371	0.193402	0.66528	0.99349	1.91154
TAPSE_sPAP	ACYP1	-0.220542	4.6833	0.550917	0.467359	0.980208	11.4625
TAPSE_sPAP	ACYP2	-0.208834	8.52806	1.35012	0.260178	0.927492	66.9847
TAPSE_sPAP	ADA	-0.25205	3.76665	0.469801	0.501668	0.984559	6.12905
TAPSE_sPAP	ADA2	-1.19697	2.34058	2.73326	0.1154	0.786452	2.43746
TAPSE_sPAP	ADAL	-0.265745	3.96762	0.588316	0.452851	0.980208	6.40213
TAPSE_sPAP	ADAM10	0.189266	6.77525	0.262042	0.614839	0.991229	36.2585
TAPSE_sPAP	ADAM12	1.12868	4.63122	0.73532	0.40225	0.974006	7.32924
TAPSE_sPAP	ADAM17	-0.0609319	7.09578	0.038808	0.846	0.996714	42.7584
TAPSE_sPAP	ADAM19	-0.1995	6.90609	0.175815	0.679872	0.99349	31.4476
TAPSE_sPAP	ADAM20	0.156392	1.46654	0.0803367	0.780056	0.996714	1.37213
TAPSE_sPAP	ADAM22	-0.178284	5.65539	0.129488	0.723081	0.99481	15.4069
TAPSE_sPAP	ADAM23	0.188133	5.50685	0.0391326	0.845366	0.996714	16.5397
TAPSE_sPAP	ADAM32	0.598618	4.74209	2.10726	0.163521	0.844791	9.14975
TAPSE_sPAP	ADAM33	-0.224594	5.50491	0.408817	0.530489	0.986333	20.0526
TAPSE_sPAP	ADAM9	-0.197946	5.77542	0.35298	0.5597	0.988745	21.6978
TAPSE_sPAP	ADAMTS1	0.0885086	5.55769	0.030709	0.862814	0.996714	13.937
TAPSE_sPAP	ADAMTS10	-0.293138	4.55876	0.407306	0.531242	0.986333	11.331
TAPSE_sPAP	ADAMTS12	-0.652375	7.23732	2.19653	0.155327	0.842075	33.4873
TAPSE_sPAP	ADAMTS13	-0.842476	2.79684	3.55449	0.0753848	0.722365	3.39154
TAPSE_sPAP	ADAMTS14	-0.738588	2.00565	0.695382	0.415159	0.974006	1.78343
TAPSE_sPAP	ADAMTS15	0.511923	5.29692	1.06638	0.315212	0.948927	12.6964
TAPSE_sPAP	ADAMTS17	-0.694617	6.65981	1.19659	0.288186	0.94229	22.9486
TAPSE_sPAP	ADAMTS19	-0.423765	6.47128	0.676949	0.421225	0.974405	21.4854
TAPSE_sPAP	ADAMTS19-AS1	-1.83422	1.55798	8.96041	0.00773515	0.634569	1.23727
TAPSE_sPAP	ADAMTS2	0.184545	6.31733	0.113217	0.740336	0.995227	27.3684
TAPSE_sPAP	ADAMTS3	-0.42891	5.88579	0.621385	0.440619	0.980208	13.4448
TAPSE_sPAP	ADAMTS5	0.065252	7.60195	0.0234492	0.87997	0.996904	38.7263
TAPSE_sPAP	ADAMTS6	0.35979	6.54813	0.337865	0.56815	0.98926	18.2287
TAPSE_sPAP	ADAMTS9-AS2	-0.343981	8.99287	0.375074	0.547782	0.987673	60.2623
TAPSE_sPAP	ADAMTSL1	1.12361	5.59063	2.88888	0.106117	0.770115	7.65289
TAPSE_sPAP	ADAMTSL2	-1.45338	4.50285	1.69759	0.208755	0.899176	7.45398
TAPSE_sPAP	ADAMTSL3	-0.42452	9.76983	1.11341	0.305066	0.946457	82.7389
TAPSE_sPAP	ADAMTSL4	0.526705	3.84031	1.95475	0.178789	0.862533	7.28542
TAPSE_sPAP	ADAMTSL4-AS1	0.310706	6.53888	0.253672	0.620506	0.991273	30.7801
TAPSE_sPAP	ADAP2	-0.272553	2.22361	0.149919	0.703101	0.994705	2.18798
TAPSE_sPAP	ADAR	0.0298148	5.78594	0.0334293	0.856935	0.996714	24.1049
TAPSE_sPAP	ADARB1	0.591275	4.8778	0.757585	0.395354	0.969702	11.7288
TAPSE_sPAP	ADAT1	0.679969	3.04897	1.41992	0.248651	0.925467	4.30854
TAPSE_sPAP	ADAT2	0.0648555	3.79248	0.0562223	0.815203	0.996714	6.64824
TAPSE_sPAP	ADCK1	0.796573	3.60693	4.33041	0.0517447	0.687329	5.34354
TAPSE_sPAP	ADCK2	0.243936	1.58305	0.336781	0.568839	0.98926	1.39573
TAPSE_sPAP	ADCK5	0.444939	1.55232	0.940857	0.34482	0.958314	1.48338
TAPSE_sPAP	ADCY1	-0.865319	6.08288	4.59626	0.045704	0.687329	20.3695
TAPSE_sPAP	ADCY10	0.0443236	1.77467	0.00728167	0.932931	0.997053	1.57778
TAPSE_sPAP	ADCY2	0.465306	5.0638	0.801386	0.382297	0.965405	9.29135
TAPSE_sPAP	ADCY3	-0.147447	6.16325	0.183479	0.673396	0.99349	25.9355
TAPSE_sPAP	ADCY6	-0.934187	3.45429	1.50925	0.234822	0.910138	6.13917
TAPSE_sPAP	ADCY7	-0.174964	4.71883	0.27614	0.605548	0.989857	11.1759
TAPSE_sPAP	ADCY9	0.0242094	6.76325	0.00889053	0.925903	0.997053	29.6946
TAPSE_sPAP	ADCYAP1R1	-0.271055	5.35351	0.22032	0.644337	0.99349	15.8014
TAPSE_sPAP	ADD1	-0.175705	7.60524	1.06042	0.316529	0.948927	57.5248
TAPSE_sPAP	ADD3	0.00298458	9.30189	0.000123312	0.99126	0.998643	81.0532
TAPSE_sPAP	ADD3-AS1	0.465037	4.81649	0.755624	0.395954	0.969702	8.41144
TAPSE_sPAP	ADGRA2	-0.431409	4.79692	2.20304	0.154751	0.842075	13.1481
TAPSE_sPAP	ADGRA3	0.0454801	6.53478	0.0408197	0.842114	0.996714	30.743
TAPSE_sPAP	ADGRB3	-0.270436	10.5435	0.369259	0.550871	0.988094	82.0579
TAPSE_sPAP	ADGRD1	-0.00336119	9.23661	0.000222819	0.988252	0.998023	81.9466
TAPSE_sPAP	ADGRD1-AS1	1.41069	3.42969	6.60094	0.0191489	0.661612	4.75019
TAPSE_sPAP	ADGRE5	0.791395	4.02654	1.68615	0.210231	0.899803	8.1923
TAPSE_sPAP	ADGRG2	1.22181	5.78753	8.32801	0.00972082	0.634569	18.5389
TAPSE_sPAP	ADGRL1	-0.0998932	3.73415	0.0553432	0.816626	0.996714	6.65161
TAPSE_sPAP	ADGRL2	-0.171064	7.93881	0.244342	0.626965	0.993207	55.7683
TAPSE_sPAP	ADGRL3	-0.262347	9.57281	0.572958	0.458715	0.980208	73.2351
TAPSE_sPAP	ADH1B	-0.349301	7.2239	0.235983	0.632885	0.99349	33.494
TAPSE_sPAP	ADH5	0.0582587	5.60069	0.0336555	0.856458	0.996714	20.3695
TAPSE_sPAP	ADHFE1	-0.00754087	5.1223	0.000190134	0.989148	0.998023	14.8945
TAPSE_sPAP	ADI1	-0.17929	4.37435	0.52646	0.477272	0.980208	9.78356
TAPSE_sPAP	ADIPOR1	-0.0398125	3.80253	0.017103	0.897377	0.997053	6.98874
TAPSE_sPAP	ADIPOR2	-0.140937	7.76534	0.56409	0.462161	0.980208	52.5993
TAPSE_sPAP	ADIRF	-0.276327	3.88584	0.156042	0.697393	0.994149	7.25507
TAPSE_sPAP	ADIRF-AS1	0.136559	2.45778	0.0420811	0.839735	0.996714	3.01059
TAPSE_sPAP	ADK	0.0695141	7.99106	0.15758	0.695983	0.993787	53.6208
TAPSE_sPAP	ADNP	-0.218228	7.52897	2.74645	0.114504	0.783419	53.1218
TAPSE_sPAP	ADNP-AS1	0.838194	2.97427	4.68844	0.043824	0.687329	3.77587
TAPSE_sPAP	ADNP2	0.0238625	5.31294	0.0153476	0.902756	0.997053	17.8006
TAPSE_sPAP	ADPGK	-0.0610677	5.39949	0.138723	0.71383	0.99481	18.8861
TAPSE_sPAP	ADPRHL2	-0.23112	2.27974	0.197676	0.661834	0.99349	2.37004
TAPSE_sPAP	ADPRM	0.741858	2.93816	3.55028	0.0755451	0.723379	3.61742
TAPSE_sPAP	ADRA1B	0.0128906	7.1484	0.00318581	0.9556	0.997496	37.5497
TAPSE_sPAP	ADSL	-0.122386	4.46784	0.213284	0.649645	0.99349	10.0634
TAPSE_sPAP	ADSS	0.0303111	5.37593	0.0215642	0.884857	0.997053	16.8161
TAPSE_sPAP	AEBP1	-0.750078	4.53321	1.06348	0.315854	0.948927	11.7389
TAPSE_sPAP	AEBP2	-0.33044	7.74059	3.4976	0.0775306	0.726536	53.2129
TAPSE_sPAP	AEN	-0.208098	1.3661	0.293631	0.594517	0.98926	1.35527
TAPSE_sPAP	AF001548.2	0.452612	1.63633	0.813845	0.378806	0.9652	1.50024
TAPSE_sPAP	AF064858.1	-1.18184	1.63323	5.72483	0.0277766	0.661612	1.33841
TAPSE_sPAP	AF107885.2	1.41889	3.34653	5.17926	0.0351048	0.669434	4.09952
TAPSE_sPAP	AF117829.1	-0.449318	8.40639	3.70439	0.069949	0.710054	63.9067
TAPSE_sPAP	AF121898.1	1.68771	4.09694	4.05294	0.0590389	0.696608	5.22554
TAPSE_sPAP	AF123462.1	-0.611954	2.29532	1.04566	0.319881	0.948927	1.35864
TAPSE_sPAP	AF127577.2	1.16716	3.47374	2.25407	0.150324	0.839341	5.03
TAPSE_sPAP	AF130359.1	-1.00655	6.17174	0.978867	0.335373	0.95424	14.4865
TAPSE_sPAP	AF165147.1	-0.244043	5.51826	0.105665	0.748819	0.995353	12.8852
TAPSE_sPAP	AF212831.1	-1.06295	4.3632	1.13774	0.299996	0.946163	7.41015
TAPSE_sPAP	AF235103.3	-0.506116	2.59971	2.11419	0.162906	0.844179	3.10161
TAPSE_sPAP	AFAP1	-0.690421	5.85487	3.73642	0.0688541	0.710054	21.7045
TAPSE_sPAP	AFAP1L1	0.489492	3.57615	0.444805	0.513135	0.984753	4.96595
TAPSE_sPAP	AFAP1L2	0.415327	4.33015	0.297448	0.59207	0.98926	7.60232
TAPSE_sPAP	AFDN	-0.193017	8.02283	0.633575	0.436245	0.980208	60.2185
TAPSE_sPAP	AFDN-DT	-0.436955	1.73876	1.45046	0.243927	0.922764	1.55755
TAPSE_sPAP	AFF1	-0.0749389	9.54001	0.133411	0.719106	0.99481	88.4836
TAPSE_sPAP	AFF2	0.527645	3.93462	0.588144	0.452916	0.980208	4.3018
TAPSE_sPAP	AFF3	-0.327181	10.3487	0.533373	0.474433	0.980208	81.5589
TAPSE_sPAP	AFF4	-0.0374507	7.96893	0.0399431	0.843795	0.996714	65.6834
TAPSE_sPAP	AFG1L	0.0227868	5.68776	0.0115017	0.91576	0.997053	17.8815
TAPSE_sPAP	AFG3L2	-0.15359	5.65195	0.582575	0.455027	0.980208	22.3013
TAPSE_sPAP	AFMID	-0.624452	3.98029	2.06211	0.167871	0.848454	7.43375
TAPSE_sPAP	AFTPH	0.00706987	6.19955	0.00125542	0.972119	0.997496	26.8492
TAPSE_sPAP	AGA	0.250117	1.85014	0.464355	0.504187	0.984559	1.58789
TAPSE_sPAP	AGAP1	-0.00310131	9.30661	9.68619e-05	0.992254	0.998703	82.0848
TAPSE_sPAP	AGAP3	-0.125138	4.77927	0.237488	0.63181	0.99349	12.1064
TAPSE_sPAP	AGAP4	0.422694	3.92523	1.9016	0.184517	0.873423	7.91922
TAPSE_sPAP	AGAP5	-0.0673818	3.4968	0.0616415	0.806685	0.996714	5.7009
TAPSE_sPAP	AGAP9	-0.359027	4.24227	0.494773	0.490656	0.981766	8.79239
TAPSE_sPAP	AGBL1	-0.159649	2.65945	0.0262992	0.872952	0.996904	1.51035
TAPSE_sPAP	AGBL2	-0.876107	1.80596	4.28871	0.0528945	0.687329	1.56429
TAPSE_sPAP	AGBL3	0.270273	5.12962	0.685423	0.418386	0.974405	12.4536
TAPSE_sPAP	AGBL5	0.902673	3.97525	7.95345	0.0112068	0.634569	7.3461
TAPSE_sPAP	AGFG1	-0.0148732	7.3378	0.00714948	0.933533	0.997053	50.4821
TAPSE_sPAP	AGFG2	-0.267674	1.96434	0.310938	0.583903	0.98926	2.00593
TAPSE_sPAP	AGGF1	-0.0783976	5.0409	0.167578	0.687023	0.99349	14.1393
TAPSE_sPAP	AGK	0.131514	5.6978	0.743474	0.399702	0.972712	19.7795
TAPSE_sPAP	AGL	-0.131646	5.60114	0.109928	0.743991	0.995303	19.5267
TAPSE_sPAP	AGMO	-0.500765	7.51166	1.6598	0.213671	0.902	30.6453
TAPSE_sPAP	AGO1	-0.0133325	4.95598	0.00499795	0.944406	0.997053	13.7415
TAPSE_sPAP	AGO2	-0.1263	7.45498	0.322407	0.577061	0.98926	54.9356
TAPSE_sPAP	AGO3	-0.136993	8.08643	0.584311	0.454366	0.980208	65.3799
TAPSE_sPAP	AGO4	-0.189307	6.63621	0.724631	0.405624	0.974006	34.4144
TAPSE_sPAP	AGPAT1	-0.397792	2.39148	0.852528	0.367889	0.960223	2.66671
TAPSE_sPAP	AGPAT2	-0.928181	2.23702	2.07803	0.166408	0.847993	2.35318
TAPSE_sPAP	AGPAT3	-0.101834	6.0973	0.186038	0.67127	0.99349	27.4054
TAPSE_sPAP	AGPAT4	-0.350421	5.92162	0.967568	0.338107	0.956501	21.3337
TAPSE_sPAP	AGPAT5	-0.038816	3.72696	0.0148379	0.904376	0.997053	5.25251
TAPSE_sPAP	AGPS	-0.272017	7.23375	1.14904	0.297674	0.946163	43.4124
TAPSE_sPAP	AGT	-0.0715432	2.64906	0.00783377	0.930435	0.997053	2.86562
TAPSE_sPAP	AGTPBP1	-0.472591	4.36285	0.270642	0.609136	0.989874	8.15184
TAPSE_sPAP	AGTR1	-0.583544	6.16214	1.4259	0.247675	0.923957	20.2953
TAPSE_sPAP	AGTRAP	-0.0675523	3.45492	0.0436496	0.836815	0.996714	5.5593
TAPSE_sPAP	AHCTF1	0.0142063	8.16526	0.00183467	0.966298	0.997496	64.9686
TAPSE_sPAP	AHCY	-0.144206	1.72961	0.0531636	0.820226	0.996714	1.78006
TAPSE_sPAP	AHCYL1	0.0859754	6.18638	0.189146	0.66871	0.99349	29.2967
TAPSE_sPAP	AHCYL2	-0.194475	6.89651	0.509956	0.484162	0.981165	28.3595
TAPSE_sPAP	AHDC1	-0.146571	6.73933	0.174213	0.681247	0.99349	36.7743
TAPSE_sPAP	AHI1	0.0461763	8.60211	0.0592419	0.810404	0.996714	73.0126
TAPSE_sPAP	AHNAK	-0.645286	6.77155	2.42337	0.136651	0.82114	37.7958
TAPSE_sPAP	AHR	0.171729	5.83941	0.0965375	0.759534	0.996471	19.5806
TAPSE_sPAP	AHSA1	-0.511547	3.18329	1.62785	0.217965	0.903347	4.70299
TAPSE_sPAP	AIDA	-0.0681273	5.69978	0.120222	0.732747	0.99481	20.973
TAPSE_sPAP	AIF1L	0.0885358	3.67459	0.0135493	0.908602	0.997053	5.34017
TAPSE_sPAP	AIFM1	-0.303556	3.48627	0.286895	0.598667	0.98926	5.31994
TAPSE_sPAP	AIFM2	-0.0942241	3.82818	0.106644	0.747702	0.995353	7.10674
TAPSE_sPAP	AIG1	-0.370471	5.44474	0.301111	0.589816	0.98926	15.2046
TAPSE_sPAP	AIM2	0.0598301	2.11425	0.0144842	0.905523	0.997053	1.50698
TAPSE_sPAP	AIMP1	-0.256465	5.01369	2.53119	0.128733	0.80323	14.3247
TAPSE_sPAP	AIMP2	0.182337	3.36332	0.208699	0.653166	0.99349	5.11092
TAPSE_sPAP	AIP	-0.445512	1.64288	0.530606	0.475659	0.980208	1.56429
TAPSE_sPAP	AJAP1	-1.02087	3.06024	1.52296	0.232798	0.910138	2.82179
TAPSE_sPAP	AK2	0.182297	4.90875	1.29355	0.27006	0.932692	14.1562
TAPSE_sPAP	AK3	-0.619509	5.72188	5.60293	0.0291345	0.661612	22.0821
TAPSE_sPAP	AK4	-1.38553	4.83927	2.25692	0.15007	0.839341	12.1637
TAPSE_sPAP	AK5	-0.289189	3.24415	0.136027	0.716496	0.99481	3.45223
TAPSE_sPAP	AK6	-0.0132942	4.09546	0.0029909	0.956979	0.997496	8.30018
TAPSE_sPAP	AK8	-0.130085	3.31527	0.179431	0.676801	0.99349	3.97478
TAPSE_sPAP	AK9	0.107244	4.57831	0.086573	0.77189	0.996714	9.28798
TAPSE_sPAP	AKAP10	-0.015626	7.10903	0.0120567	0.91376	0.997053	45.2869
TAPSE_sPAP	AKAP11	-0.24531	6.35478	2.56365	0.126456	0.79995	30.9049
TAPSE_sPAP	AKAP12	-0.19179	7.99154	0.645167	0.432149	0.979925	51.925
TAPSE_sPAP	AKAP13	-0.0264916	10.6936	0.0193666	0.89084	0.997053	97.6805
TAPSE_sPAP	AKAP17A	0.0980247	4.25238	0.0537915	0.819165	0.996714	9.14975
TAPSE_sPAP	AKAP7	-0.470127	5.55024	3.46729	0.0787216	0.728455	15.6867
TAPSE_sPAP	AKAP8	0.0151968	5.18202	0.00220962	0.963017	0.997496	16.6206
TAPSE_sPAP	AKAP8L	-0.0804604	5.6226	0.0819131	0.777934	0.996714	21.4213
TAPSE_sPAP	AKAP9	-0.214243	8.18895	1.39691	0.252363	0.926992	68.286
TAPSE_sPAP	AKIP1	0.76922	3.06197	3.86535	0.0646604	0.704044	4.04221
TAPSE_sPAP	AKIRIN1	-0.201613	4.64205	0.1588	0.694872	0.99349	13.1987
TAPSE_sPAP	AKIRIN2	-0.00247963	5.09668	0.000132393	0.990944	0.998625	15.4845
TAPSE_sPAP	AKNA	0.256968	4.25918	1.40177	0.251573	0.926992	9.60825
TAPSE_sPAP	AKNAD1	0.393181	5.20801	2.11391	0.162892	0.844179	15.68
TAPSE_sPAP	AKR1A1	0.477699	4.25126	3.2837	0.0864064	0.742177	9.06884
TAPSE_sPAP	AKR1B1	-0.944269	3.21311	3.72946	0.0691064	0.710054	4.48722
TAPSE_sPAP	AKR1C1	1.21923	5.70501	9.44095	0.00646472	0.634569	20.1032
TAPSE_sPAP	AKR1C2	0.702381	4.05589	1.32658	0.264236	0.92898	6.98537
TAPSE_sPAP	AKR1C3	0.203458	4.07946	0.253828	0.620401	0.991273	7.4169
TAPSE_sPAP	AKR1E2	0.443884	3.51003	0.960227	0.339908	0.957347	5.29634
TAPSE_sPAP	AKR7A2	0.121699	2.53897	0.133771	0.718756	0.99481	2.83865
TAPSE_sPAP	AKT1	-0.446337	2.85468	0.917735	0.350574	0.958314	3.82307
TAPSE_sPAP	AKT1S1	-0.438265	1.76622	0.820378	0.376934	0.9652	1.8104
TAPSE_sPAP	AKT2	-0.148717	5.38705	0.91666	0.350825	0.958314	19.7357
TAPSE_sPAP	AKT3	-0.0838051	10.8469	0.0964491	0.75964	0.996471	98.2031
TAPSE_sPAP	AKT3-IT1	-0.707868	2.9467	2.6119	0.123188	0.79995	4.09615
TAPSE_sPAP	AKTIP	0.473899	2.74537	0.265195	0.612748	0.991229	3.41514
TAPSE_sPAP	AL008633.1	-0.0930807	6.42047	0.125647	0.727038	0.99481	15.6631
TAPSE_sPAP	AL008721.2	-0.423392	1.75869	0.684186	0.418889	0.974405	1.61149
TAPSE_sPAP	AL008730.1	1.62164	1.89697	6.11215	0.023526	0.661612	1.69914
TAPSE_sPAP	AL020995.1	1.27693	3.72281	6.4303	0.0205325	0.661612	6.15265
TAPSE_sPAP	AL021308.1	-0.536912	1.61334	1.50634	0.235402	0.911381	1.60812
TAPSE_sPAP	AL021368.2	-0.391961	4.93563	2.77706	0.112639	0.781684	14.1629
TAPSE_sPAP	AL021368.5	-0.558267	1.82469	0.659481	0.427258	0.976611	1.77331
TAPSE_sPAP	AL021393.1	1.79047	2.86215	12.7321	0.00215666	0.634569	3.1151
TAPSE_sPAP	AL021408.1	-0.754033	2.54877	2.05076	0.169026	0.851035	2.37004
TAPSE_sPAP	AL021707.1	0.949991	4.28517	7.59074	0.0128896	0.635474	9.58465
TAPSE_sPAP	AL021707.2	0.613777	1.97991	4.41441	0.0498262	0.687329	1.80365
TAPSE_sPAP	AL021918.5	-0.0588351	3.16382	0.0312692	0.861584	0.996714	3.80285
TAPSE_sPAP	AL022068.1	0.267791	3.23068	0.108358	0.74576	0.995353	2.633
TAPSE_sPAP	AL022097.1	1.56248	4.0825	4.72256	0.0431285	0.687329	7.01234
TAPSE_sPAP	AL022238.2	1.06511	3.33016	3.97481	0.0613117	0.698502	4.70636
TAPSE_sPAP	AL022311.1	-0.155627	3.43875	0.111489	0.742251	0.995303	5.30645
TAPSE_sPAP	AL022322.1	-0.233209	1.31963	0.253518	0.620688	0.991273	1.39573
TAPSE_sPAP	AL022323.4	1.15515	2.73882	3.06389	0.0968395	0.755325	2.97687
TAPSE_sPAP	AL023584.2	0.912357	1.89397	1.78303	0.198254	0.884788	1.67554
TAPSE_sPAP	AL023882.1	-0.261786	4.86833	0.286401	0.598977	0.98926	12.0828
TAPSE_sPAP	AL024474.2	1.24344	4.90604	4.97394	0.0384704	0.67067	12.1199
TAPSE_sPAP	AL031428.1	1.37382	5.08429	5.63124	0.0287803	0.661612	13.4313
TAPSE_sPAP	AL031432.4	-0.00612998	2.51791	0.000256748	0.98739	0.998023	2.76448
TAPSE_sPAP	AL031587.2	1.38132	2.10952	4.73699	0.0429202	0.687329	2.06325
TAPSE_sPAP	AL031595.3	0.827126	2.7357	4.41002	0.0498707	0.687329	3.4792
TAPSE_sPAP	AL031599.1	-1.35784	5.7912	1.00742	0.328603	0.95161	6.56733
TAPSE_sPAP	AL031651.2	-0.0537479	3.36058	0.00743002	0.932246	0.997053	5.22217
TAPSE_sPAP	AL031668.1	1.90142	2.42395	5.65971	0.0284809	0.661612	2.39026
TAPSE_sPAP	AL031670.1	1.20616	2.03195	2.61604	0.122991	0.79995	1.89131
TAPSE_sPAP	AL031709.1	0.761142	1.42991	2.88935	0.106284	0.770115	1.32156
TAPSE_sPAP	AL031768.2	1.19278	3.82793	2.47163	0.133046	0.809383	6.183
TAPSE_sPAP	AL031772.1	1.66374	4.32782	7.28607	0.0145263	0.650638	8.68451
TAPSE_sPAP	AL031846.2	0.840386	3.7248	5.24105	0.0341479	0.669434	6.23019
TAPSE_sPAP	AL031963.1	0.9531	1.14087	3.62421	0.0729785	0.718306	1.01477
TAPSE_sPAP	AL033504.1	-0.146299	4.62726	0.0294526	0.865621	0.996714	6.10208
TAPSE_sPAP	AL033519.5	1.84167	4.42135	3.65645	0.0716315	0.712127	8.56989
TAPSE_sPAP	AL033523.1	0.376231	3.47935	0.373927	0.548394	0.988017	4.06244
TAPSE_sPAP	AL033543.1	0.754987	1.73192	1.48526	0.238551	0.916737	1.72611
TAPSE_sPAP	AL034405.1	0.64289	3.66351	7.18628	0.0151147	0.650638	5.65707
TAPSE_sPAP	AL034417.2	0.56175	4.13767	2.40114	0.138362	0.82114	6.63475
TAPSE_sPAP	AL034417.3	0.611649	1.22769	1.12554	0.302672	0.946163	1.08556
TAPSE_sPAP	AL034417.4	0.988868	1.95959	3.90175	0.0636244	0.702214	1.7868
TAPSE_sPAP	AL035071.1	0.397047	1.98702	0.670567	0.423448	0.974807	2.17787
TAPSE_sPAP	AL035071.2	1.1415	2.97578	3.53532	0.0761043	0.723516	4.2546
TAPSE_sPAP	AL035427.1	1.47063	5.31338	3.75155	0.0683442	0.710054	13.5763
TAPSE_sPAP	AL035427.2	0.328185	1.15563	0.876577	0.361486	0.958314	1.08219
TAPSE_sPAP	AL035446.2	0.565427	8.75928	1.38258	0.254724	0.926992	29.3305
TAPSE_sPAP	AL035448.1	1.12577	3.46786	4.05621	0.0589526	0.696608	4.96258
TAPSE_sPAP	AL035458.2	-0.424763	2.16149	0.435633	0.517496	0.985211	2.1037
TAPSE_sPAP	AL035530.2	-0.200112	5.40615	0.853765	0.367506	0.960179	15.3462
TAPSE_sPAP	AL035587.1	-0.532201	2.61901	1.61732	0.219419	0.905799	2.9499
TAPSE_sPAP	AL035634.1	1.75658	2.77363	4.21694	0.0546283	0.687329	3.16904
TAPSE_sPAP	AL035681.1	0.417816	3.94404	2.0073	0.173338	0.855701	7.43038
TAPSE_sPAP	AL049552.1	1.8202	2.4972	5.17967	0.0351474	0.669434	2.50489
TAPSE_sPAP	AL049569.1	0.933284	2.25746	4.55256	0.0467016	0.687329	2.37678
TAPSE_sPAP	AL049637.1	1.55937	2.41898	3.47822	0.0783669	0.727293	2.38689
TAPSE_sPAP	AL049646.1	1.57323	3.9369	5.15298	0.0355092	0.669434	6.50664
TAPSE_sPAP	AL049779.4	0.801941	2.04037	2.34311	0.14303	0.829523	2.08685
TAPSE_sPAP	AL049780.1	-0.103814	2.09191	0.102731	0.752228	0.995353	2.18124
TAPSE_sPAP	AL049780.2	0.473963	2.05544	1.34928	0.260412	0.927492	1.99582
TAPSE_sPAP	AL049820.1	1.5492	3.32787	3.4192	0.0806707	0.733569	4.30854
TAPSE_sPAP	AL049828.1	-0.179963	6.66981	0.355992	0.558046	0.988745	19.6784
TAPSE_sPAP	AL049830.3	0.409303	1.67885	0.594625	0.450558	0.980208	1.49349
TAPSE_sPAP	AL049840.2	1.52374	3.9659	5.40105	0.0318204	0.666675	7.72032
TAPSE_sPAP	AL049840.4	-0.217379	4.05538	0.323256	0.576566	0.98926	8.77217
TAPSE_sPAP	AL049840.5	-0.0401452	2.66511	0.0116178	0.91534	0.997053	3.3848
TAPSE_sPAP	AL049840.6	0.436701	1.35365	1.13499	0.300719	0.946163	1.27436
TAPSE_sPAP	AL049869.3	1.10848	3.99558	5.19884	0.0347911	0.669434	7.33599
TAPSE_sPAP	AL050309.1	-0.283761	7.51505	1.17335	0.292772	0.943682	34.1177
TAPSE_sPAP	AL050403.2	-0.213798	6.54917	0.68538	0.418399	0.974405	20.9123
TAPSE_sPAP	AL078459.1	1.28736	5.50158	9.58907	0.00613235	0.634569	15.3968
TAPSE_sPAP	AL078581.4	1.32757	3.48972	4.99626	0.0380951	0.669434	5.22554
TAPSE_sPAP	AL078587.2	0.838601	1.77177	1.59649	0.222388	0.907824	1.66206
TAPSE_sPAP	AL078600.1	-0.36949	6.22874	1.60596	0.220941	0.907506	24.7927
TAPSE_sPAP	AL078602.1	0.478032	2.59095	0.673799	0.422315	0.974405	2.59591
TAPSE_sPAP	AL078604.4	-0.566591	4.95315	1.50504	0.235439	0.911381	9.63185
TAPSE_sPAP	AL079343.1	-0.646781	2.22009	2.56208	0.126642	0.79995	2.37341
TAPSE_sPAP	AL080250.1	0.684911	3.5597	4.2054	0.0548957	0.688317	5.47502
TAPSE_sPAP	AL080276.2	0.48003	3.7748	3.94373	0.0622325	0.69943	6.52013
TAPSE_sPAP	AL080317.2	0.912047	2.50078	6.29356	0.0217579	0.661612	2.76785
TAPSE_sPAP	AL096803.2	-0.287118	4.69811	1.02967	0.323458	0.948927	9.21381
TAPSE_sPAP	AL096854.1	-0.654441	3.37377	2.00577	0.173501	0.855701	1.95874
TAPSE_sPAP	AL096870.8	0.0355056	2.48994	0.0171555	0.897224	0.997053	2.7038
TAPSE_sPAP	AL109615.4	0.417162	1.5618	0.803478	0.381808	0.965405	1.44629
TAPSE_sPAP	AL109628.2	1.72137	2.52552	6.5636	0.0194689	0.661612	2.62963
TAPSE_sPAP	AL109659.1	1.3375	3.38544	4.84467	0.0407985	0.67701	3.86353
TAPSE_sPAP	AL109809.5	-0.673536	1.92306	1.10399	0.307161	0.946457	1.57778
TAPSE_sPAP	AL109811.1	0.882952	2.77824	4.03764	0.0594995	0.697069	3.36457
TAPSE_sPAP	AL109811.2	-0.11636	2.30214	0.0671808	0.79839	0.996714	2.56894
TAPSE_sPAP	AL109824.1	1.22003	5.10449	4.3321	0.0516967	0.687329	14.2843
TAPSE_sPAP	AL109838.1	1.6673	2.23553	6.19967	0.0226545	0.661612	1.80028
TAPSE_sPAP	AL109930.1	1.61386	7.14795	5.93677	0.0252448	0.661612	31.6668
TAPSE_sPAP	AL109936.6	0.907885	3.00505	5.74043	0.0274733	0.661612	3.78936
TAPSE_sPAP	AL109946.1	1.32055	3.72868	3.54527	0.0757107	0.723516	5.10755
TAPSE_sPAP	AL110114.1	0.00927235	4.49071	0.000796684	0.977788	0.997496	8.10802
TAPSE_sPAP	AL117190.2	0.728036	3.21634	1.38987	0.253534	0.926992	4.24112
TAPSE_sPAP	AL117335.1	-0.825565	2.23779	7.32824	0.0143269	0.646845	2.36329
TAPSE_sPAP	AL117336.2	-0.193087	5.27535	1.28202	0.272133	0.933492	16.388
TAPSE_sPAP	AL117339.4	-0.46939	2.35194	1.13329	0.30096	0.946163	2.5858
TAPSE_sPAP	AL117381.1	1.51002	4.14757	7.8866	0.0114972	0.634569	8.33052
TAPSE_sPAP	AL121790.1	-0.0423906	2.20548	0.0089341	0.925727	0.997053	2.00593
TAPSE_sPAP	AL121821.2	-0.253838	4.01159	0.66895	0.423937	0.9749	7.08651
TAPSE_sPAP	AL121839.2	-1.04125	3.66446	2.39238	0.139046	0.821399	6.33133
TAPSE_sPAP	AL121900.1	2.11042	2.60564	13.0939	0.00193005	0.634569	2.67345
TAPSE_sPAP	AL121917.1	-0.121534	1.59043	0.104401	0.750308	0.995353	1.34178
TAPSE_sPAP	AL122035.1	0.255141	3.83532	0.856291	0.366819	0.959721	6.39539
TAPSE_sPAP	AL132780.1	0.393401	3.26197	1.05264	0.318276	0.948927	4.39957
TAPSE_sPAP	AL132780.2	-0.346784	1.38043	0.419431	0.525355	0.986001	1.1631
TAPSE_sPAP	AL132800.1	0.00517276	2.73813	0.000187664	0.989219	0.998023	2.91619
TAPSE_sPAP	AL133227.1	0.725099	2.80256	4.7675	0.0422764	0.685415	3.17578
TAPSE_sPAP	AL133243.2	0.354717	2.48545	1.04758	0.319436	0.948927	2.9735
TAPSE_sPAP	AL133243.3	-0.0558501	2.75093	0.0267097	0.871973	0.996904	3.55674
TAPSE_sPAP	AL133245.1	-0.682685	1.79562	0.95618	0.341004	0.957347	1.72274
TAPSE_sPAP	AL133268.4	1.21894	3.66705	2.4884	0.131817	0.807657	5.41433
TAPSE_sPAP	AL133284.1	1.53728	2.58744	5.08173	0.0366976	0.669434	2.42735
TAPSE_sPAP	AL133297.2	1.274	2.42859	4.48155	0.0482645	0.687329	2.43409
TAPSE_sPAP	AL133346.1	-0.370485	7.09177	0.709217	0.410568	0.974006	23.4307
TAPSE_sPAP	AL133415.1	2.04527	3.81825	8.78596	0.00820207	0.634569	6.69881
TAPSE_sPAP	AL133480.1	1.50954	4.28848	5.9109	0.0255275	0.661612	7.72032
TAPSE_sPAP	AL133481.1	1.36594	1.51943	5.59507	0.0293597	0.662192	1.41258
TAPSE_sPAP	AL133523.1	0.065267	1.50549	0.0194387	0.890655	0.997053	1.43281
TAPSE_sPAP	AL135910.1	-0.281758	4.3541	0.591241	0.451746	0.980208	7.7338
TAPSE_sPAP	AL135925.1	0.224646	2.00505	0.236286	0.632702	0.99349	1.99245
TAPSE_sPAP	AL135978.2	0.31506	3.10176	0.855396	0.367072	0.959721	4.11975
TAPSE_sPAP	AL135999.1	-0.117405	2.17759	0.0841434	0.775034	0.996714	2.31947
TAPSE_sPAP	AL136038.5	0.31152	3.12962	0.800705	0.382506	0.965405	3.67474
TAPSE_sPAP	AL136115.2	0.970335	2.08317	6.67156	0.0186456	0.661612	2.2453
TAPSE_sPAP	AL136169.1	0.348479	3.17401	1.12697	0.302236	0.946163	5.20531
TAPSE_sPAP	AL136366.1	0.0798755	3.91168	0.0516893	0.822669	0.996714	6.29088
TAPSE_sPAP	AL136418.1	1.06244	3.52815	6.39273	0.0208562	0.661612	4.7131
TAPSE_sPAP	AL136441.1	-0.50207	5.1943	1.09705	0.308544	0.946572	7.93945
TAPSE_sPAP	AL136456.1	0.0607787	3.87441	0.00440522	0.947801	0.997496	3.53988
TAPSE_sPAP	AL136979.1	1.91809	3.36914	5.00975	0.0378692	0.669434	4.51419
TAPSE_sPAP	AL136988.2	1.82599	2.55742	15.9032	0.000843255	0.634569	2.70717
TAPSE_sPAP	AL137009.1	0.539896	4.97588	0.669152	0.423865	0.9749	9.97573
TAPSE_sPAP	AL137024.1	1.07264	3.84714	2.29276	0.147056	0.838297	5.88969
TAPSE_sPAP	AL137139.2	1.07083	2.34463	3.02946	0.0986274	0.758187	2.2453
TAPSE_sPAP	AL137186.1	-1.22056	1.88256	2.08761	0.165538	0.84763	1.52384
TAPSE_sPAP	AL137186.2	0.199426	2.77985	0.0601029	0.809065	0.996714	3.15218
TAPSE_sPAP	AL137847.1	0.247721	1.53515	0.164177	0.690085	0.99349	1.38561
TAPSE_sPAP	AL137847.2	0.855864	2.29226	1.84399	0.19106	0.880957	2.23181
TAPSE_sPAP	AL138716.1	1.67966	1.82097	11.7676	0.00295498	0.634569	1.48338
TAPSE_sPAP	AL138733.1	1.43033	2.92236	7.67604	0.0124847	0.634569	3.13532
TAPSE_sPAP	AL138756.1	-0.642732	3.52371	1.83134	0.192451	0.882251	5.65033
TAPSE_sPAP	AL138760.1	1.47229	2.31943	4.08062	0.0583319	0.696608	2.31609
TAPSE_sPAP	AL138787.2	1.19965	4.15733	6.06602	0.0239036	0.661612	8.36761
TAPSE_sPAP	AL138820.1	-0.238318	1.4197	0.281208	0.602358	0.98926	1.32156
TAPSE_sPAP	AL138828.1	1.54157	6.47224	3.05095	0.0974421	0.75775	22.6687
TAPSE_sPAP	AL138999.2	1.37435	3.82642	4.9631	0.0386639	0.67067	6.3819
TAPSE_sPAP	AL139021.1	0.930263	3.92385	4.09522	0.0578545	0.696608	6.25379
TAPSE_sPAP	AL139021.2	1.48646	2.30576	12.532	0.00230468	0.634569	2.19473
TAPSE_sPAP	AL139106.1	0.717283	3.75936	2.49879	0.13106	0.805803	5.6065
TAPSE_sPAP	AL139147.1	0.999639	3.99878	2.0867	0.165488	0.84763	6.42236
TAPSE_sPAP	AL139260.1	0.113074	5.94612	0.199252	0.660559	0.99349	20.0458
TAPSE_sPAP	AL139288.1	0.384342	1.16857	0.579423	0.456357	0.980208	1.06871
TAPSE_sPAP	AL139300.2	0.744038	1.25047	1.45505	0.243261	0.922764	1.15299
TAPSE_sPAP	AL139317.1	1.32553	2.23905	4.08879	0.0581057	0.696608	2.06999
TAPSE_sPAP	AL139317.5	1.07189	7.03782	5.62477	0.0288597	0.661612	36.9092
TAPSE_sPAP	AL139353.2	1.42687	3.53237	4.87064	0.0403195	0.67701	4.82773
TAPSE_sPAP	AL139383.1	-0.377103	7.60706	1.47708	0.23967	0.918683	41.3391
TAPSE_sPAP	AL139807.1	1.09295	5.36747	8.90142	0.00785835	0.634569	13.4212
TAPSE_sPAP	AL139815.1	1.36046	3.49083	6.54108	0.0196199	0.661612	4.59848
TAPSE_sPAP	AL157369.1	1.42748	1.35263	4.89517	0.0400202	0.67701	1.26087
TAPSE_sPAP	AL157392.2	1.6918	2.69562	10.2772	0.00483382	0.634569	3.11173
TAPSE_sPAP	AL157392.3	0.28359	5.72251	2.99703	0.100232	0.761327	22.9418
TAPSE_sPAP	AL157400.3	0.311114	2.57203	0.379057	0.545705	0.986643	2.37341
TAPSE_sPAP	AL157786.1	0.250448	2.19165	0.554868	0.465832	0.980208	2.09022
TAPSE_sPAP	AL157827.2	0.413139	2.18655	0.511764	0.48345	0.981165	2.04639
TAPSE_sPAP	AL157838.1	-0.19722	2.0641	0.145473	0.70732	0.99481	2.10033
TAPSE_sPAP	AL157871.4	0.784505	1.87744	1.89611	0.18523	0.874628	1.70926
TAPSE_sPAP	AL157893.2	1.1119	2.09339	6.31697	0.0215808	0.661612	2.00256
TAPSE_sPAP	AL157911.1	0.135125	4.14737	0.229464	0.637594	0.99349	5.14463
TAPSE_sPAP	AL157912.1	1.56633	1.87479	9.26208	0.00693893	0.634569	1.67554
TAPSE_sPAP	AL157938.2	1.62535	5.57067	6.26907	0.021949	0.661612	16.8566
TAPSE_sPAP	AL157938.3	1.12631	3.26621	8.0062	0.0109884	0.634569	4.66927
TAPSE_sPAP	AL158055.1	-0.425642	3.40596	0.417228	0.526342	0.986001	3.64439
TAPSE_sPAP	AL158071.1	0.646306	2.61439	0.529789	0.475922	0.980208	2.77797
TAPSE_sPAP	AL158071.3	0.584834	2.68781	0.616344	0.44247	0.980208	3.10161
TAPSE_sPAP	AL158152.1	0.121011	6.79022	0.288205	0.597836	0.98926	40.0175
TAPSE_sPAP	AL158198.1	-0.469648	2.5132	0.92192	0.349516	0.958314	1.88119
TAPSE_sPAP	AL158206.1	-0.65193	2.45182	1.55437	0.228253	0.908533	2.82179
TAPSE_sPAP	AL158212.2	-0.410373	1.79679	0.713023	0.409429	0.974006	1.66206
TAPSE_sPAP	AL158212.3	-0.213572	1.31798	0.1638	0.690429	0.99349	1.24064
TAPSE_sPAP	AL158801.3	1.72052	2.2343	5.349	0.032622	0.666873	2.25541
TAPSE_sPAP	AL158828.1	-0.306506	1.84648	0.510572	0.483968	0.981165	1.17322
TAPSE_sPAP	AL160254.1	1.5015	4.89011	4.04326	0.0593099	0.696608	11.2973
TAPSE_sPAP	AL160272.1	0.260043	3.96483	0.308438	0.585364	0.98926	5.19183
TAPSE_sPAP	AL160313.1	-0.223405	1.74829	0.161865	0.692141	0.99349	1.58115
TAPSE_sPAP	AL160314.2	-0.124789	3.84831	0.108156	0.745986	0.995353	5.73798
TAPSE_sPAP	AL161430.1	1.74385	4.01049	5.61233	0.0290206	0.661612	6.9348
TAPSE_sPAP	AL161665.1	1.37423	1.79967	3.5746	0.0747343	0.721233	1.65869
TAPSE_sPAP	AL161668.3	0.812667	1.66652	2.34071	0.143282	0.829523	1.45978
TAPSE_sPAP	AL161717.1	0.40712	2.01545	0.277376	0.604787	0.989857	1.61149
TAPSE_sPAP	AL161785.1	-0.758893	2.75051	2.75682	0.113933	0.783419	2.83528
TAPSE_sPAP	AL161891.1	0.429699	2.29158	1.28417	0.2718	0.933111	2.34307
TAPSE_sPAP	AL161908.1	-0.346927	3.25075	0.671063	0.423224	0.974807	4.55802
TAPSE_sPAP	AL162171.2	1.43625	3.36795	7.42555	0.0137554	0.646845	4.76704
TAPSE_sPAP	AL162171.3	0.216313	1.92028	0.503506	0.486961	0.981472	1.93514
TAPSE_sPAP	AL162231.2	-0.350803	4.31697	0.811095	0.379492	0.9652	8.02036
TAPSE_sPAP	AL162253.2	-0.223096	6.56403	1.82323	0.193383	0.882251	28.3561
TAPSE_sPAP	AL162377.1	-0.0671689	1.52816	0.0257978	0.874173	0.996904	1.31818
TAPSE_sPAP	AL162390.1	0.178039	3.60459	0.276535	0.605296	0.989857	6.15602
TAPSE_sPAP	AL162414.1	-0.680848	2.74663	0.6971	0.414543	0.974006	1.98571
TAPSE_sPAP	AL162426.1	0.680898	1.4738	1.65071	0.215053	0.902	1.28447
TAPSE_sPAP	AL162431.1	0.435315	2.08854	2.69444	0.11785	0.789899	2.26215
TAPSE_sPAP	AL162458.1	0.383522	3.65357	1.3199	0.265404	0.929125	6.01443
TAPSE_sPAP	AL162497.1	0.228169	2.46898	0.208415	0.653397	0.99349	2.52512
TAPSE_sPAP	AL162586.1	0.231332	2.50493	0.249369	0.623484	0.992469	2.93642
TAPSE_sPAP	AL163541.1	-0.821881	3.78986	0.210318	0.651917	0.99349	2.45769
TAPSE_sPAP	AL353135.2	1.24544	1.96319	3.27848	0.0867706	0.742569	1.70589
TAPSE_sPAP	AL353151.2	0.26463	1.9674	0.193138	0.665492	0.99349	1.75646
TAPSE_sPAP	AL353697.1	1.62706	2.78732	6.47227	0.0202014	0.661612	3.00384
TAPSE_sPAP	AL353768.1	1.50678	1.7841	8.59497	0.00885612	0.634569	1.44292
TAPSE_sPAP	AL353801.1	1.58182	2.84195	7.69152	0.0124205	0.634569	2.93305
TAPSE_sPAP	AL353807.5	0.20652	1.71961	0.120709	0.732261	0.99481	1.73623
TAPSE_sPAP	AL354696.2	-0.230486	4.74877	0.75868	0.395019	0.969241	9.28461
TAPSE_sPAP	AL354733.3	0.929779	5.03078	1.78079	0.198412	0.885079	14.6349
TAPSE_sPAP	AL354740.1	-0.00126328	3.88497	5.9891e-06	0.998074	0.999547	5.91666
TAPSE_sPAP	AL354809.1	0.882913	4.19624	4.64932	0.044603	0.687329	7.07639
TAPSE_sPAP	AL354822.1	-0.74768	4.03768	1.44636	0.244438	0.922764	8.04396
TAPSE_sPAP	AL354892.1	0.10797	2.0944	0.0797111	0.780872	0.996714	1.97222
TAPSE_sPAP	AL354892.3	-0.290428	1.4409	0.435605	0.517564	0.985211	1.31818
TAPSE_sPAP	AL354949.1	1.54014	2.36644	5.10728	0.0363012	0.669434	2.32621
TAPSE_sPAP	AL354950.3	1.53104	2.13359	5.70208	0.0279824	0.661612	1.94862
TAPSE_sPAP	AL354989.1	1.30491	1.80739	9.0369	0.00752928	0.634569	1.56766
TAPSE_sPAP	AL355001.1	0.730761	2.22133	4.68587	0.0439184	0.687329	2.37004
TAPSE_sPAP	AL355312.3	0.25127	2.88969	0.278015	0.604348	0.989855	3.07464
TAPSE_sPAP	AL355488.1	0.228839	2.99456	0.334802	0.569903	0.98926	4.02535
TAPSE_sPAP	AL355574.1	-0.496612	3.1676	2.58916	0.124719	0.79995	4.47037
TAPSE_sPAP	AL355612.1	2.02997	7.0065	2.23212	0.1522	0.839634	24.7084
TAPSE_sPAP	AL355835.1	-0.0258292	6.868	0.00225864	0.962609	0.997496	21.5461
TAPSE_sPAP	AL356108.1	-0.994353	3.42609	5.18339	0.0350357	0.669434	2.42061
TAPSE_sPAP	AL356124.1	1.9973	7.8143	8.48723	0.00915779	0.634569	47.4108
TAPSE_sPAP	AL356277.3	0.350171	5.02292	0.342617	0.565467	0.988745	8.38784
TAPSE_sPAP	AL356356.1	0.750057	2.5696	2.31835	0.144984	0.834098	3.41852
TAPSE_sPAP	AL356481.1	0.719743	2.78007	2.50782	0.130434	0.804192	3.24995
TAPSE_sPAP	AL356488.2	-0.665069	1.98168	2.24717	0.151021	0.839341	2.03628
TAPSE_sPAP	AL356599.1	0.375783	6.48984	2.24084	0.151446	0.839341	28.4708
TAPSE_sPAP	AL356804.1	1.89747	3.11321	7.47975	0.0134721	0.646845	3.56685
TAPSE_sPAP	AL356805.1	1.19421	3.88563	3.39562	0.0816283	0.735757	6.70555
TAPSE_sPAP	AL357078.2	-0.203497	1.33384	0.292524	0.595207	0.98926	1.2339
TAPSE_sPAP	AL357079.1	0.597919	1.63766	1.85274	0.190132	0.880424	1.40584
TAPSE_sPAP	AL357093.2	1.61	3.36963	3.79699	0.0668517	0.709311	4.56476
TAPSE_sPAP	AL357146.1	-2.03471	2.57475	3.98925	0.0609377	0.69832	2.30598
TAPSE_sPAP	AL357153.2	-0.291001	6.08711	0.769393	0.391768	0.967783	22.7631
TAPSE_sPAP	AL357507.1	0.577458	5.60448	1.16415	0.294616	0.943688	9.14301
TAPSE_sPAP	AL357568.2	-0.189453	2.34259	0.0715695	0.792072	0.996714	2.40375
TAPSE_sPAP	AL357873.1	1.55911	5.92437	6.04583	0.0241051	0.661612	16.3104
TAPSE_sPAP	AL357992.1	1.07833	3.16059	2.7558	0.113955	0.783419	3.95793
TAPSE_sPAP	AL359094.1	1.36183	4.46537	5.16217	0.0353609	0.669434	9.25764
TAPSE_sPAP	AL359095.1	-0.208373	2.38781	0.113721	0.739796	0.995227	2.69705
TAPSE_sPAP	AL359220.1	2.35215	3.03096	8.37481	0.00956645	0.634569	3.19938
TAPSE_sPAP	AL359232.1	-0.175349	5.41778	0.267328	0.611319	0.991114	9.33518
TAPSE_sPAP	AL359317.2	0.735683	3.79074	3.00944	0.09959	0.758187	5.89306
TAPSE_sPAP	AL359504.2	0.488847	1.87492	1.09715	0.308625	0.946572	1.74971
TAPSE_sPAP	AL359546.1	0.485018	4.79113	1.1258	0.302469	0.946163	8.24624
TAPSE_sPAP	AL359555.4	-0.551899	2.56464	0.932018	0.346952	0.958314	2.25541
TAPSE_sPAP	AL359643.3	0.0052336	2.23403	0.000147897	0.990429	0.998625	2.10707
TAPSE_sPAP	AL359644.1	-0.470618	4.58949	0.882671	0.359702	0.958314	7.02245
TAPSE_sPAP	AL359706.1	1.38421	4.5505	3.58893	0.0740737	0.720544	8.94747
TAPSE_sPAP	AL359715.1	-0.372672	3.21463	1.0655	0.315418	0.948927	4.36923
TAPSE_sPAP	AL359851.1	-0.877946	2.08051	2.58413	0.125146	0.79995	2.05987
TAPSE_sPAP	AL359878.1	-0.686423	2.19084	2.18738	0.156222	0.842799	2.17113
TAPSE_sPAP	AL359915.1	1.46632	3.29708	4.84929	0.0407171	0.67701	4.21752
TAPSE_sPAP	AL359921.1	0.27988	2.90678	0.400704	0.534564	0.986333	3.69833
TAPSE_sPAP	AL360015.1	1.47569	2.73215	1.61451	0.219812	0.90588	1.7868
TAPSE_sPAP	AL360020.1	1.30795	2.58637	6.14109	0.0231888	0.661612	3.1623
TAPSE_sPAP	AL360091.3	1.1691	3.42294	1.56959	0.226042	0.907824	4.43665
TAPSE_sPAP	AL360178.1	1.41788	4.92245	3.1364	0.0932083	0.751704	9.71276
TAPSE_sPAP	AL360181.1	-0.122579	2.17958	0.0961752	0.759987	0.996471	2.29924
TAPSE_sPAP	AL365295.1	-0.754342	8.65526	2.87055	0.107154	0.772541	47.0872
TAPSE_sPAP	AL365295.2	0.833768	3.19449	1.11981	0.303737	0.946457	3.9377
TAPSE_sPAP	AL365356.1	1.12994	4.71309	3.95805	0.0617982	0.698502	11.6782
TAPSE_sPAP	AL390066.1	0.816322	2.97606	2.41135	0.137594	0.82114	3.73879
TAPSE_sPAP	AL390195.1	-0.479058	1.4015	2.02061	0.172191	0.855701	1.26424
TAPSE_sPAP	AL390198.1	-0.646945	4.36598	2.58503	0.124987	0.79995	8.68451
TAPSE_sPAP	AL390242.1	1.02847	3.01743	4.74983	0.0426113	0.686842	3.89724
TAPSE_sPAP	AL390728.6	-0.147384	3.53725	0.20746	0.654123	0.99349	6.30099
TAPSE_sPAP	AL390774.2	1.74005	4.77724	4.0866	0.0580899	0.696608	9.91841
TAPSE_sPAP	AL390957.1	-0.348691	4.05075	0.261973	0.614887	0.991229	5.79529
TAPSE_sPAP	AL391001.1	-0.259012	1.2757	0.352349	0.560139	0.988745	1.20356
TAPSE_sPAP	AL391097.1	1.43926	3.40165	3.98797	0.0609245	0.69832	4.23437
TAPSE_sPAP	AL391097.3	1.89501	2.71043	7.78232	0.011991	0.634569	2.73077
TAPSE_sPAP	AL391117.1	0.71769	2.74797	0.575939	0.457601	0.980208	2.48129
TAPSE_sPAP	AL391335.1	1.05109	1.68125	3.22231	0.0893158	0.745126	1.51709
TAPSE_sPAP	AL391684.1	-0.173548	2.96007	0.308812	0.585145	0.98926	3.56685
TAPSE_sPAP	AL391807.1	0.0574536	5.35671	0.0127324	0.911387	0.997053	17.6522
TAPSE_sPAP	AL391832.4	0.288365	1.37199	0.25604	0.618963	0.991229	1.03162
TAPSE_sPAP	AL391839.1	1.2651	3.86459	6.17083	0.0228747	0.661612	6.00432
TAPSE_sPAP	AL391840.1	1.44963	3.30748	3.57814	0.0744864	0.721233	3.98153
TAPSE_sPAP	AL391840.3	0.373238	3.27647	1.04018	0.321076	0.948927	4.7603
TAPSE_sPAP	AL392086.3	-0.0408975	2.82281	0.00314629	0.955877	0.997496	2.07673
TAPSE_sPAP	AL392089.1	-0.546251	1.24184	1.24809	0.278561	0.936159	1.1631
TAPSE_sPAP	AL392172.1	-0.0137344	5.4899	0.00167252	0.967821	0.997496	18.3096
TAPSE_sPAP	AL442003.1	1.7034	2.8633	6.329	0.0214314	0.661612	3.46234
TAPSE_sPAP	AL442067.3	0.145294	2.17269	0.103115	0.751778	0.995353	1.85085
TAPSE_sPAP	AL442071.2	1.77428	1.93456	6.56196	0.0195197	0.661612	1.82388
TAPSE_sPAP	AL442125.1	0.199186	2.40647	0.341701	0.566005	0.988745	2.89596
TAPSE_sPAP	AL445123.2	0.409373	2.15174	0.214841	0.648487	0.99349	2.28238
TAPSE_sPAP	AL445183.1	0.453485	3.32242	0.349629	0.561558	0.988745	4.60522
TAPSE_sPAP	AL445248.1	0.713515	3.36287	2.15197	0.159367	0.844037	5.39074
TAPSE_sPAP	AL445250.1	-0.487402	9.01961	1.10369	0.307124	0.946457	56.3819
TAPSE_sPAP	AL445426.1	0.136219	8.6474	0.278363	0.604111	0.989761	65.4305
TAPSE_sPAP	AL445928.2	1.35621	3.34158	6.92304	0.016798	0.650638	4.28157
TAPSE_sPAP	AL449214.1	1.68515	2.17679	8.64271	0.0086826	0.634569	2.01605
TAPSE_sPAP	AL449983.1	0.992171	3.3056	1.08057	0.312117	0.948293	4.01861
TAPSE_sPAP	AL450384.2	-1.23755	4.6822	3.68275	0.0707034	0.710054	11.3479
TAPSE_sPAP	AL450992.2	1.4108	3.65986	5.52913	0.0300913	0.66236	5.59976
TAPSE_sPAP	AL450998.2	0.468791	2.89758	2.31752	0.145033	0.834098	3.54325
TAPSE_sPAP	AL451062.1	1.00564	2.49702	4.46598	0.0485988	0.687329	2.58917
TAPSE_sPAP	AL451070.1	1.00541	2.33616	2.98097	0.101149	0.763427	2.54534
TAPSE_sPAP	AL512306.3	-0.879958	2.86685	3.28466	0.0863917	0.742177	3.31063
TAPSE_sPAP	AL512343.2	-0.257343	3.29919	0.70771	0.411066	0.974006	4.42317
TAPSE_sPAP	AL512353.1	0.550648	1.11278	1.14133	0.299427	0.946163	1.01814
TAPSE_sPAP	AL512380.2	-0.395513	2.48261	1.06049	0.316562	0.948927	1.81714
TAPSE_sPAP	AL512427.2	-0.163967	2.18774	0.0736368	0.789162	0.996714	2.31947
TAPSE_sPAP	AL512625.1	0.0559788	1.27399	0.0146939	0.904855	0.997053	1.19345
TAPSE_sPAP	AL512643.2	0.679618	2.08497	0.845869	0.369756	0.960446	1.91154
TAPSE_sPAP	AL512662.2	-0.380326	4.84167	0.569302	0.460132	0.980208	12.6593
TAPSE_sPAP	AL513164.1	1.40522	2.71244	6.96693	0.0165174	0.650638	3.0679
TAPSE_sPAP	AL513166.1	-0.491349	7.50424	2.98399	0.10092	0.762726	33.5008
TAPSE_sPAP	AL513188.1	1.5392	4.17823	5.33021	0.0328259	0.666873	7.29553
TAPSE_sPAP	AL513327.1	1.51221	5.50719	9.4115	0.00653328	0.634569	17.9657
TAPSE_sPAP	AL513327.2	0.0973461	2.12824	0.0590425	0.810731	0.996714	1.92165
TAPSE_sPAP	AL513365.2	0.0171667	2.83169	0.00318137	0.955632	0.997496	3.46571
TAPSE_sPAP	AL513534.2	-0.583349	1.72029	1.54772	0.229305	0.908533	1.67217
TAPSE_sPAP	AL513550.1	-0.0599343	4.46264	0.0444892	0.835276	0.996714	10.4915
TAPSE_sPAP	AL583808.1	0.70189	2.65492	0.818545	0.377387	0.9652	2.1509
TAPSE_sPAP	AL583824.1	1.23242	4.17182	4.83383	0.0409923	0.67701	7.69672
TAPSE_sPAP	AL589843.1	0.286611	5.37499	0.663275	0.425872	0.976138	15.063
TAPSE_sPAP	AL589935.1	0.116786	4.96907	0.0476819	0.829562	0.996714	11.6749
TAPSE_sPAP	AL590006.1	2.32211	3.8569	6.99329	0.016327	0.650638	5.32668
TAPSE_sPAP	AL590064.1	-0.618528	2.17576	2.99493	0.100425	0.762355	2.38015
TAPSE_sPAP	AL590560.3	-0.578774	2.66358	1.1019	0.307538	0.946466	3.23646
TAPSE_sPAP	AL590617.2	0.22004	3.46178	0.331821	0.571606	0.98926	5.14126
TAPSE_sPAP	AL590652.1	-0.330231	2.72657	0.434117	0.518196	0.985531	2.53523
TAPSE_sPAP	AL590807.1	2.26676	9.28476	10.1282	0.00507424	0.634569	55.2424
TAPSE_sPAP	AL590822.1	0.168181	1.2728	0.0777491	0.783535	0.996714	1.1631
TAPSE_sPAP	AL590999.1	0.793707	3.68148	2.15628	0.158966	0.844037	6.24368
TAPSE_sPAP	AL591002.1	1.52992	2.67343	5.46856	0.0309225	0.66236	3.13195
TAPSE_sPAP	AL591043.2	-0.160347	2.75885	0.0779624	0.783213	0.996714	2.70042
TAPSE_sPAP	AL591368.1	0.570636	1.88809	0.58019	0.456003	0.980208	1.47664
TAPSE_sPAP	AL591501.1	-0.508563	7.27708	0.427233	0.521474	0.985811	19.8537
TAPSE_sPAP	AL591518.1	-0.339259	2.32851	0.116017	0.737286	0.995227	1.53058
TAPSE_sPAP	AL591848.4	0.0362734	2.46324	0.0075446	0.931729	0.997053	2.74762
TAPSE_sPAP	AL591895.1	0.158223	3.8855	0.293512	0.594512	0.98926	7.58546
TAPSE_sPAP	AL592043.1	1.18623	3.9738	1.49911	0.23635	0.912529	4.4198
TAPSE_sPAP	AL592148.3	0.915619	1.05069	5.00387	0.0381164	0.669434	1.06534
TAPSE_sPAP	AL592166.1	0.506963	1.74586	1.96074	0.178288	0.862309	1.45978
TAPSE_sPAP	AL592183.1	0.955337	6.345	3.23935	0.0883877	0.744252	29.7822
TAPSE_sPAP	AL592295.3	1.17627	3.05528	3.30907	0.0853176	0.74074	3.60731
TAPSE_sPAP	AL592295.4	-0.0805579	4.22336	0.0951447	0.761218	0.996471	8.10127
TAPSE_sPAP	AL592295.5	0.453214	1.97102	1.53571	0.231011	0.909641	1.97896
TAPSE_sPAP	AL596202.1	0.155677	1.13608	0.0606496	0.808247	0.996714	1.10916
TAPSE_sPAP	AL596218.1	1.18025	3.1033	2.10785	0.163489	0.844791	3.20612
TAPSE_sPAP	AL603839.3	0.0846856	4.7603	0.164399	0.689837	0.99349	11.1557
TAPSE_sPAP	AL603840.1	-0.359973	5.86996	0.462225	0.505091	0.984559	14.9889
TAPSE_sPAP	AL606760.2	0.530358	2.01954	1.68924	0.209925	0.899803	1.94525
TAPSE_sPAP	AL606807.1	-1.16481	3.36167	2.34404	0.142874	0.829523	4.61533
TAPSE_sPAP	AL627232.1	1.87341	2.76519	5.48769	0.0306734	0.66236	2.91282
TAPSE_sPAP	AL627309.5	0.00846184	1.8925	0.000273151	0.986994	0.998023	2.09359
TAPSE_sPAP	AL645465.1	0.416564	2.8351	1.06232	0.316131	0.948927	3.44549
TAPSE_sPAP	AL645568.1	0.187701	6.03318	0.792335	0.384941	0.966718	24.0307
TAPSE_sPAP	AL646090.2	-0.406064	5.09105	0.217237	0.64665	0.99349	10.06
TAPSE_sPAP	AL662844.4	0.552841	1.58129	0.560975	0.463473	0.980208	1.36538
TAPSE_sPAP	AL662884.5	1.21712	2.71741	10.2174	0.00493088	0.634569	3.04093
TAPSE_sPAP	AL683813.1	-0.530458	5.11711	2.02932	0.171111	0.853952	14.9012
TAPSE_sPAP	AL691432.2	-0.19676	1.36856	0.203198	0.657509	0.99349	1.23053
TAPSE_sPAP	AL691447.2	0.205663	3.33496	0.258785	0.617036	0.991229	4.67939
TAPSE_sPAP	AL713852.1	1.51067	3.71579	6.03311	0.0242419	0.661612	5.93689
TAPSE_sPAP	AL731563.3	-0.358637	1.85036	1.56131	0.227327	0.908406	1.86097
TAPSE_sPAP	AL731569.1	0.0952108	1.56978	0.0512804	0.823385	0.996714	1.32493
TAPSE_sPAP	AL731577.2	-0.150699	6.41219	0.305066	0.587403	0.98926	32.186
TAPSE_sPAP	AL731769.2	0.689651	2.63044	1.32164	0.265135	0.929125	2.99373
TAPSE_sPAP	AL732509.1	0.0930392	5.67817	0.2591	0.616818	0.991229	18.9401
TAPSE_sPAP	AL807742.1	-0.000255534	3.62833	1.76901e-07	0.999669	0.999762	3.44886
TAPSE_sPAP	AL807761.4	1.32868	3.44896	3.67022	0.0711581	0.710054	4.27483
TAPSE_sPAP	ALCAM	0.0320349	4.37841	0.00334743	0.954489	0.997496	5.78518
TAPSE_sPAP	ALDH16A1	-0.305589	2.02323	0.611645	0.444224	0.980208	2.13404
TAPSE_sPAP	ALDH18A1	0.0429217	4.80932	0.0201722	0.888608	0.997053	12.43
TAPSE_sPAP	ALDH1A1	-0.721183	5.29421	1.86997	0.188031	0.879759	14.4562
TAPSE_sPAP	ALDH1A2	-0.397068	8.14528	2.67115	0.119256	0.792253	54.1332
TAPSE_sPAP	ALDH1A3	-0.652185	2.97652	0.581428	0.455483	0.980208	2.99373
TAPSE_sPAP	ALDH1L1	1.75578	3.07554	3.58568	0.0742185	0.720544	3.66799
TAPSE_sPAP	ALDH1L2	0.270408	5.78794	0.918814	0.350273	0.958314	20.0796
TAPSE_sPAP	ALDH2	-0.787709	4.94448	3.56369	0.0750096	0.721376	13.1144
TAPSE_sPAP	ALDH3A2	-0.649479	5.64563	4.06356	0.058733	0.696608	19.5604
TAPSE_sPAP	ALDH5A1	-0.312263	3.80633	0.817724	0.377595	0.9652	6.24031
TAPSE_sPAP	ALDH6A1	-0.326519	4.39687	0.387884	0.541095	0.986333	9.36552
TAPSE_sPAP	ALDH7A1	-0.151947	5.85427	0.577536	0.456953	0.980208	21.6135
TAPSE_sPAP	ALDH8A1	-0.224234	1.9412	0.180503	0.675927	0.99349	1.834
TAPSE_sPAP	ALDH9A1	0.0845144	3.82825	0.101186	0.754012	0.995353	6.76623
TAPSE_sPAP	ALG1	-0.369974	2.96297	1.64806	0.215253	0.902	3.65114
TAPSE_sPAP	ALG10	-0.254766	2.5026	0.371686	0.549599	0.988094	2.80831
TAPSE_sPAP	ALG10B	0.00144322	3.55596	9.6282e-06	0.997558	0.999547	5.69078
TAPSE_sPAP	ALG11	-0.189266	3.98439	0.785276	0.387026	0.967783	7.85854
TAPSE_sPAP	ALG12	0.440436	2.83087	2.69683	0.117638	0.789535	3.61405
TAPSE_sPAP	ALG13	-0.253589	7.60853	2.224	0.152907	0.840733	52.6667
TAPSE_sPAP	ALG13-AS1	1.52842	5.29397	4.22366	0.0544143	0.687329	15.5317
TAPSE_sPAP	ALG14	-0.130101	5.54054	0.403092	0.533351	0.986333	15.5182
TAPSE_sPAP	ALG1L2	0.539155	2.33116	1.38161	0.25495	0.926992	2.35992
TAPSE_sPAP	ALG1L9P	-0.624965	3.90698	3.1741	0.0914133	0.749027	6.10208
TAPSE_sPAP	ALG2	-0.0603274	2.56978	0.0204945	0.887732	0.997053	3.0679
TAPSE_sPAP	ALG3	-0.152587	1.99763	0.252337	0.621458	0.991678	1.87782
TAPSE_sPAP	ALG5	0.197355	5.38858	1.4308	0.246893	0.923265	16.4588
TAPSE_sPAP	ALG6	0.262558	4.86375	1.40217	0.251505	0.926992	12.2514
TAPSE_sPAP	ALG8	0.0456131	5.06719	0.0382393	0.847117	0.996714	14.0752
TAPSE_sPAP	ALG9	0.020438	5.33729	0.0192951	0.89104	0.997053	16.6914
TAPSE_sPAP	ALKBH1	0.107692	5.36764	0.209128	0.652831	0.99349	16.3543
TAPSE_sPAP	ALKBH2	0.677917	2.43279	3.90215	0.0635446	0.702214	2.77459
TAPSE_sPAP	ALKBH3	0.236625	5.01598	1.06895	0.314646	0.948927	13.7954
TAPSE_sPAP	ALKBH4	0.548586	2.04213	2.02983	0.171151	0.853952	1.96548
TAPSE_sPAP	ALKBH5	-0.250202	4.76988	1.26851	0.274593	0.934997	12.1738
TAPSE_sPAP	ALKBH6	-0.572274	1.16348	1.52305	0.232983	0.910138	1.08556
TAPSE_sPAP	ALKBH8	0.175616	4.61666	0.541399	0.471176	0.980208	10.1342
TAPSE_sPAP	ALMS1	-0.189888	6.69338	1.61632	0.219517	0.905799	35.1089
TAPSE_sPAP	ALMS1-IT1	-0.489233	1.10996	0.921798	0.349687	0.958314	1.03162
TAPSE_sPAP	ALOX12-AS1	-0.373998	5.7557	2.20952	0.154177	0.842075	17.5072
TAPSE_sPAP	ALPK1	-0.372571	6.73629	4.21259	0.0546996	0.687329	34.6504
TAPSE_sPAP	ALS2	-0.108003	6.34757	0.426101	0.52202	0.985811	30.1733
TAPSE_sPAP	AMACR	0.327745	2.05648	0.319059	0.579068	0.98926	1.95199
TAPSE_sPAP	AMBRA1	-0.0222503	7.4874	0.013232	0.909673	0.997053	51.571
TAPSE_sPAP	AMD1	0.323204	4.8726	0.739364	0.400984	0.973785	13.4819
TAPSE_sPAP	AMDHD2	-0.0228682	2.22653	0.00329549	0.954846	0.997496	2.38015
TAPSE_sPAP	AMER1	-0.108022	1.31773	0.0298467	0.864758	0.996714	1.15636
TAPSE_sPAP	AMFR	0.136627	5.48017	0.362067	0.554738	0.988144	18.8895
TAPSE_sPAP	AMIGO2	-0.614309	1.73951	1.65802	0.214049	0.902	1.79017
TAPSE_sPAP	AMMECR1	0.0405026	6.50615	0.0363693	0.850853	0.996714	27.274
TAPSE_sPAP	AMMECR1L	-0.0476782	4.49181	0.0333092	0.85719	0.996714	10.6196
TAPSE_sPAP	AMN1	-0.0834902	4.37513	0.0478475	0.829272	0.996714	8.49909
TAPSE_sPAP	AMOT	-0.0126539	5.2013	0.00166666	0.967877	0.997496	13.8494
TAPSE_sPAP	AMOTL1	-0.232346	7.90847	0.857047	0.366607	0.959721	55.2424
TAPSE_sPAP	AMOTL2	-0.850174	2.82626	1.15692	0.296102	0.944421	4.27483
TAPSE_sPAP	AMPD2	-0.0318741	1.86991	0.00590823	0.939571	0.997053	1.84074
TAPSE_sPAP	AMPH	2.17758	6.12017	27.1871	5.54618e-05	0.367767	18.8962
TAPSE_sPAP	AMT	0.278808	4.10875	0.852209	0.367936	0.960223	8.31704
TAPSE_sPAP	AMY2B	0.183473	5.22505	0.300418	0.590241	0.98926	15.6395
TAPSE_sPAP	AMZ1	1.59166	5.66934	7.81019	0.0118379	0.634569	18.3939
TAPSE_sPAP	AMZ2	-0.489523	2.91481	1.09879	0.30819	0.946572	3.81633
TAPSE_sPAP	ANAPC1	0.157939	6.02641	0.399845	0.534986	0.986333	25.7501
TAPSE_sPAP	ANAPC10	-0.178221	6.45803	1.07115	0.31416	0.948927	27.2874
TAPSE_sPAP	ANAPC11	-0.900022	2.64636	2.00438	0.173676	0.855926	3.08813
TAPSE_sPAP	ANAPC13	-0.254272	2.10527	0.202512	0.65801	0.99349	2.01942
TAPSE_sPAP	ANAPC16	-0.175507	6.53385	0.388406	0.540824	0.986333	33.6929
TAPSE_sPAP	ANAPC2	-0.193708	2.11715	0.328859	0.573344	0.98926	2.2217
TAPSE_sPAP	ANAPC4	-0.178964	6.31291	1.11346	0.305055	0.946457	30.5408
TAPSE_sPAP	ANAPC5	-0.0186692	6.97769	0.0167084	0.89856	0.997053	44.6565
TAPSE_sPAP	ANAPC7	0.0553987	5.45721	0.109926	0.743993	0.995303	19.8065
TAPSE_sPAP	ANGEL1	-0.276709	4.51815	0.636431	0.435232	0.980208	10.2016
TAPSE_sPAP	ANGEL2	0.0132447	6.20603	0.004442	0.947584	0.997496	29.6676
TAPSE_sPAP	ANGPT1	-0.68329	7.43795	2.5358	0.128406	0.802883	32.8063
TAPSE_sPAP	ANGPT2	1.47403	5.25958	4.44538	0.0490228	0.687329	12.8953
TAPSE_sPAP	ANGPTL1	0.100097	5.62844	0.0462397	0.832117	0.996714	18.3703
TAPSE_sPAP	ANGPTL2	-0.285885	4.26069	0.473944	0.49981	0.984052	8.86656
TAPSE_sPAP	ANGPTL4	0.437112	2.91878	0.536616	0.473126	0.980208	4.05232
TAPSE_sPAP	ANGPTL5	0.795277	3.47682	2.40024	0.138439	0.82114	4.54791
TAPSE_sPAP	ANK2	-0.779195	8.22259	1.45722	0.242736	0.922287	49.5752
TAPSE_sPAP	ANK3	-0.147177	7.00806	0.0976223	0.758232	0.996471	33.3052
TAPSE_sPAP	ANKAR	-0.180256	7.55572	1.33199	0.263292	0.92898	52.1003
TAPSE_sPAP	ANKDD1A	0.324907	5.50599	2.10401	0.163828	0.845026	18.6973
TAPSE_sPAP	ANKDD1B	0.360505	3.32325	0.714474	0.408881	0.974006	4.07592
TAPSE_sPAP	ANKFN1	-0.064588	2.56614	0.00741208	0.93233	0.997053	1.87108
TAPSE_sPAP	ANKFY1	-0.154204	6.79084	0.796782	0.383638	0.965953	37.9071
TAPSE_sPAP	ANKH	0.310478	6.98347	0.666899	0.424632	0.974977	36.6766
TAPSE_sPAP	ANKHD1	-0.000625222	8.04164	1.58683e-05	0.996865	0.999547	67.7028
TAPSE_sPAP	ANKIB1	-0.118572	7.64108	0.435707	0.517419	0.985211	50.5259
TAPSE_sPAP	ANKLE2	0.0983932	5.83138	0.201496	0.658783	0.99349	25.2242
TAPSE_sPAP	ANKMY1	-0.0805809	5.09092	0.151619	0.701485	0.994522	14.1427
TAPSE_sPAP	ANKMY2	-0.0544796	5.17286	0.0330065	0.857832	0.996714	14.8102
TAPSE_sPAP	ANKRA2	0.101629	5.10247	0.142602	0.710049	0.99481	15.2586
TAPSE_sPAP	ANKRD10	0.17409	7.85308	0.383346	0.543445	0.986333	63.3167
TAPSE_sPAP	ANKRD10-IT1	0.137027	4.3171	0.166002	0.688414	0.99349	10.4882
TAPSE_sPAP	ANKRD11	-0.238067	8.34623	1.2366	0.280514	0.936159	73.9498
TAPSE_sPAP	ANKRD12	-0.146352	8.36834	0.405448	0.532169	0.986333	68.6838
TAPSE_sPAP	ANKRD13A	0.0999117	4.94341	0.22654	0.639731	0.99349	13.0773
TAPSE_sPAP	ANKRD13B	0.111199	1.82416	0.0492787	0.826798	0.996714	1.74971
TAPSE_sPAP	ANKRD13C	-0.0614131	7.19664	0.124718	0.728006	0.99481	44.7879
TAPSE_sPAP	ANKRD13D	-0.0486272	4.56368	0.028627	0.867498	0.996807	11.1355
TAPSE_sPAP	ANKRD16	-0.599343	4.96429	4.10539	0.0575683	0.696608	13.1616
TAPSE_sPAP	ANKRD17	-0.107862	8.71849	0.321686	0.577484	0.98926	77.5538
TAPSE_sPAP	ANKRD23	0.492194	4.65172	2.41053	0.137636	0.82114	11.1119
TAPSE_sPAP	ANKRD26	-0.0848784	6.40087	0.154749	0.69858	0.994455	28.4977
TAPSE_sPAP	ANKRD27	-0.132998	4.759	0.345371	0.563924	0.988745	12.2986
TAPSE_sPAP	ANKRD28	-0.302208	7.37642	1.40168	0.251584	0.926992	42.7112
TAPSE_sPAP	ANKRD31	-0.37274	2.31085	0.822521	0.37627	0.9652	1.79691
TAPSE_sPAP	ANKRD33B	-1.0068	4.20189	1.41774	0.248987	0.925467	6.16277
TAPSE_sPAP	ANKRD35	-0.445176	1.93832	1.12191	0.303381	0.946457	1.84074
TAPSE_sPAP	ANKRD36	-0.687364	7.75758	10.6681	0.00421547	0.634569	60.859
TAPSE_sPAP	ANKRD36B	0.29483	6.1686	1.35085	0.260054	0.927492	28.7506
TAPSE_sPAP	ANKRD36C	-0.427816	7.3382	5.27294	0.033662	0.669434	50.5158
TAPSE_sPAP	ANKRD37	0.732433	2.1423	2.36064	0.141617	0.82715	2.20147
TAPSE_sPAP	ANKRD39	-0.456561	2.36417	0.682452	0.419419	0.974405	2.54197
TAPSE_sPAP	ANKRD40	0.535743	3.90681	3.2901	0.0861268	0.741976	7.2517
TAPSE_sPAP	ANKRD42	-0.257056	4.07842	1.06407	0.315724	0.948927	7.80797
TAPSE_sPAP	ANKRD44	-0.00524032	8.19898	0.000212828	0.988518	0.998023	61.3344
TAPSE_sPAP	ANKRD46	-0.0589799	4.91293	0.0700505	0.79422	0.996714	11.6816
TAPSE_sPAP	ANKRD49	-0.0544491	3.81305	0.0377871	0.848013	0.996714	6.88086
TAPSE_sPAP	ANKRD50	-0.583617	4.53891	3.11859	0.0940737	0.751704	10.4511
TAPSE_sPAP	ANKRD52	-0.347554	4.42447	1.43999	0.245439	0.922922	10.2589
TAPSE_sPAP	ANKRD53	0.848622	1.60935	3.00568	0.0999429	0.759566	1.52721
TAPSE_sPAP	ANKRD54	0.498342	2.89755	4.17074	0.0558222	0.691869	3.79947
TAPSE_sPAP	ANKRD55	0.217431	1.73481	0.0891735	0.768624	0.996714	1.36875
TAPSE_sPAP	ANKRD6	-0.405382	7.48524	1.23082	0.281604	0.936159	40.4389
TAPSE_sPAP	ANKS1A	-0.0777597	7.4945	0.0839384	0.775284	0.996714	50.3203
TAPSE_sPAP	ANKS1B	-0.00751104	9.14807	0.000923934	0.97608	0.997496	69.7559
TAPSE_sPAP	ANKS3	0.114809	5.19877	0.340995	0.566381	0.988745	16.0272
TAPSE_sPAP	ANKS6	-0.102343	4.31942	0.115208	0.738154	0.995227	9.02164
TAPSE_sPAP	ANKUB1	1.46697	6.97289	4.85795	0.0405408	0.67701	35.2876
TAPSE_sPAP	ANKZF1	-0.267972	3.67092	0.60344	0.447193	0.980208	6.17962
TAPSE_sPAP	ANO1	-0.0861585	4.64768	0.00905728	0.925214	0.997053	10.5286
TAPSE_sPAP	ANO10	-0.158947	6.3528	0.621285	0.440655	0.980208	25.1703
TAPSE_sPAP	ANO3	2.38318	5.44237	14.4423	0.00127727	0.634569	11.5636
TAPSE_sPAP	ANO4	-0.393248	4.64232	0.482915	0.49583	0.983195	6.95166
TAPSE_sPAP	ANO6	0.0724101	7.77925	0.0945434	0.761948	0.996471	53.577
TAPSE_sPAP	ANO7	-0.40468	1.54252	0.549255	0.468123	0.980208	1.46989
TAPSE_sPAP	ANOS1	-0.82499	6.91152	6.18732	0.0227116	0.661612	30.6588
TAPSE_sPAP	ANP32A	-0.123612	5.7032	0.130493	0.722056	0.99481	20.737
TAPSE_sPAP	ANP32B	-0.180512	5.09763	0.607119	0.445829	0.980208	15.1271
TAPSE_sPAP	ANP32E	-0.551481	3.84452	2.2331	0.152122	0.839634	6.81343
TAPSE_sPAP	ANPEP	1.30045	2.54504	2.80499	0.111017	0.779826	2.33632
TAPSE_sPAP	ANTXR1	-0.16987	7.73638	0.568187	0.460563	0.980208	54.3524
TAPSE_sPAP	ANTXR2	-0.427414	8.91825	0.862608	0.365092	0.959351	70.2684
TAPSE_sPAP	ANXA1	0.442058	6.2551	0.77129	0.391196	0.967783	25.0455
TAPSE_sPAP	ANXA11	-0.580168	6.13142	4.48356	0.0481566	0.687329	27.8471
TAPSE_sPAP	ANXA2	0.131406	7.62482	0.129477	0.723091	0.99481	49.5449
TAPSE_sPAP	ANXA4	0.258286	6.78613	1.21288	0.285028	0.938399	34.5054
TAPSE_sPAP	ANXA5	0.181212	7.85421	0.446022	0.51256	0.984559	59.5509
TAPSE_sPAP	ANXA6	-0.519943	6.07721	1.7502	0.202136	0.890014	26.6098
TAPSE_sPAP	ANXA7	-0.178334	5.47608	0.774142	0.39034	0.967783	19.085
TAPSE_sPAP	AOAH	1.07081	2.45364	3.90456	0.0634709	0.702045	2.15764
TAPSE_sPAP	AOPEP	0.432843	8.42644	1.29216	0.270308	0.932843	64.7091
TAPSE_sPAP	AOX1	0.0106096	6.94429	0.000280598	0.986816	0.998023	28.8382
TAPSE_sPAP	AP000317.1	-0.257503	3.78285	0.36694	0.552115	0.988144	5.19183
TAPSE_sPAP	AP000331.1	1.1611	2.34213	2.68748	0.118277	0.789938	2.74088
TAPSE_sPAP	AP000442.1	1.35399	4.20122	5.77608	0.0270415	0.661612	8.62383
TAPSE_sPAP	AP000446.1	-0.407982	4.2304	2.71412	0.11652	0.787397	5.31657
TAPSE_sPAP	AP000487.1	0.30219	3.85805	1.2589	0.276363	0.934997	6.3347
TAPSE_sPAP	AP000547.3	-0.179982	3.46093	0.254104	0.620215	0.991273	5.64696
TAPSE_sPAP	AP000662.1	-0.265332	3.17365	0.256981	0.618258	0.991229	4.60185
TAPSE_sPAP	AP000688.1	-0.587074	1.93184	2.18326	0.156648	0.842799	1.66206
TAPSE_sPAP	AP000721.2	0.063658	2.41351	0.0236504	0.879465	0.996904	2.4442
TAPSE_sPAP	AP000753.2	1.32943	3.28494	4.50466	0.0477011	0.687329	4.51082
TAPSE_sPAP	AP000757.1	0.561872	2.05486	0.950828	0.342302	0.958314	1.77668
TAPSE_sPAP	AP000766.1	0.376527	2.67215	0.994997	0.331551	0.952469	3.37469
TAPSE_sPAP	AP000779.1	1.55172	4.65228	5.10109	0.0363375	0.669434	9.06884
TAPSE_sPAP	AP000787.1	0.811593	5.41777	3.11266	0.0943621	0.751704	14.8776
TAPSE_sPAP	AP000829.1	0.865819	4.49089	0.737155	0.401675	0.974006	5.26937
TAPSE_sPAP	AP000866.1	0.119	2.50587	0.0904053	0.76706	0.996714	2.6566
TAPSE_sPAP	AP000866.6	-0.508748	2.85282	3.45819	0.0791091	0.729337	3.95118
TAPSE_sPAP	AP000873.2	0.136214	4.92858	0.414968	0.527447	0.986333	13.3234
TAPSE_sPAP	AP000892.1	0.583577	3.17647	1.66228	0.213363	0.902	4.09952
TAPSE_sPAP	AP000915.2	-0.370455	1.83475	0.403539	0.533187	0.986333	1.7396
TAPSE_sPAP	AP000919.2	0.817189	2.40741	1.17515	0.292465	0.943682	2.60603
TAPSE_sPAP	AP000919.3	1.2598	1.93526	3.2106	0.0898211	0.745903	1.92165
TAPSE_sPAP	AP000926.2	0.853605	4.29145	4.99195	0.0381611	0.669434	8.9205
TAPSE_sPAP	AP000941.1	-0.407319	2.89853	1.2805	0.272431	0.933492	4.01187
TAPSE_sPAP	AP000943.2	1.21245	5.36667	3.79901	0.066771	0.709311	14.5742
TAPSE_sPAP	AP000944.7	0.940555	3.56019	7.83798	0.0117166	0.634569	5.46828
TAPSE_sPAP	AP000962.1	1.34005	3.95102	3.55933	0.0751788	0.721864	6.4999
TAPSE_sPAP	AP001007.1	1.81188	1.88639	12.1323	0.00262615	0.634569	1.58789
TAPSE_sPAP	AP001011.1	1.31518	6.40232	3.61787	0.0730113	0.718306	29.7316
TAPSE_sPAP	AP001107.1	1.87259	2.11532	14.4558	0.00128453	0.634569	2.13404
TAPSE_sPAP	AP001107.9	-0.182335	2.29427	0.214518	0.648728	0.99349	2.45095
TAPSE_sPAP	AP001160.1	0.40608	1.77241	0.718819	0.407568	0.974006	1.67554
TAPSE_sPAP	AP001172.1	1.61691	4.2892	3.69732	0.0701991	0.710054	7.86865
TAPSE_sPAP	AP001266.2	0.26814	1.69144	0.237618	0.631775	0.99349	1.47327
TAPSE_sPAP	AP001267.3	0.820535	2.72005	5.07343	0.036821	0.669434	3.20612
TAPSE_sPAP	AP001318.2	1.20025	2.51565	11.4546	0.00325254	0.634569	2.56894
TAPSE_sPAP	AP001347.1	-0.555249	6.23414	6.75442	0.0179732	0.661532	23.4779
TAPSE_sPAP	AP001432.1	0.272824	2.7294	0.704928	0.411984	0.974006	3.0679
TAPSE_sPAP	AP001439.1	1.11024	2.79561	2.51561	0.129881	0.80323	3.22972
TAPSE_sPAP	AP001442.1	1.53806	4.95198	4.89238	0.0399147	0.67701	11.331
TAPSE_sPAP	AP001453.1	0.273314	2.01416	0.523788	0.478431	0.980208	1.91154
TAPSE_sPAP	AP001462.1	-0.285925	1.89115	0.561656	0.463181	0.980208	1.8104
TAPSE_sPAP	AP001469.3	0.243925	1.1971	0.209645	0.652496	0.99349	1.19345
TAPSE_sPAP	AP001528.1	-0.443517	7.03071	5.47384	0.0308173	0.66236	38.4364
TAPSE_sPAP	AP001599.1	2.03746	4.35739	10.0147	0.00528075	0.634569	6.91794
TAPSE_sPAP	AP001605.1	1.01453	2.82894	4.1122	0.0574088	0.696608	2.20484
TAPSE_sPAP	AP001628.1	-0.242674	1.96599	0.201156	0.659085	0.99349	1.93176
TAPSE_sPAP	AP001767.3	1.39707	3.97521	7.33132	0.0142706	0.646845	6.9112
TAPSE_sPAP	AP001825.1	1.54297	4.61296	4.37046	0.0507741	0.687329	8.78902
TAPSE_sPAP	AP001830.1	-0.540894	1.63877	1.57442	0.225502	0.907824	1.35864
TAPSE_sPAP	AP001831.1	1.15472	4.26786	4.63719	0.044852	0.687329	7.10674
TAPSE_sPAP	AP001970.1	1.22996	2.65236	2.88715	0.106258	0.770115	3.08813
TAPSE_sPAP	AP001977.1	-0.0856763	1.6527	0.0253787	0.875187	0.996904	1.34853
TAPSE_sPAP	AP002026.1	0.435158	5.56648	1.39994	0.251868	0.926992	14.6248
TAPSE_sPAP	AP002336.2	1.04126	5.84396	5.35027	0.0325335	0.666873	21.927
TAPSE_sPAP	AP002370.2	1.26502	2.867	3.06284	0.0968789	0.755325	2.52849
TAPSE_sPAP	AP002381.2	0.499108	3.62642	2.35276	0.142168	0.828031	5.25251
TAPSE_sPAP	AP002383.2	1.84656	3.97793	5.99321	0.0246535	0.661612	5.96386
TAPSE_sPAP	AP002433.1	1.88039	1.72431	11.1967	0.00356929	0.634569	1.65869
TAPSE_sPAP	AP002433.2	0.508441	1.99083	1.68656	0.210273	0.899803	2.03965
TAPSE_sPAP	AP002490.1	0.799673	2.01064	2.29836	0.146696	0.836986	1.88119
TAPSE_sPAP	AP002495.1	-0.120215	5.68134	0.221604	0.64338	0.99349	18.9097
TAPSE_sPAP	AP002518.2	1.69475	9.22734	5.12214	0.0359945	0.669434	75.0691
TAPSE_sPAP	AP002748.6	0.591258	3.33133	3.13809	0.0931403	0.751704	4.6659
TAPSE_sPAP	AP002754.1	0.370252	2.20053	0.384003	0.543139	0.986333	2.10707
TAPSE_sPAP	AP002784.1	0.923342	3.1748	3.16851	0.0916891	0.74968	3.52303
TAPSE_sPAP	AP002812.2	0.747781	5.46053	3.82138	0.0660439	0.707731	16.2565
TAPSE_sPAP	AP002961.1	1.17043	3.78194	5.18922	0.0349414	0.669434	5.56942
TAPSE_sPAP	AP002989.1	0.133409	7.85373	0.0520279	0.822099	0.996714	33.9761
TAPSE_sPAP	AP003086.1	1.72519	6.55753	7.19895	0.0150341	0.650638	26.6233
TAPSE_sPAP	AP003110.1	1.02992	2.08104	1.99454	0.174731	0.857058	1.77668
TAPSE_sPAP	AP003117.1	-0.111194	1.35916	0.0393771	0.844917	0.996714	1.26762
TAPSE_sPAP	AP003119.2	-0.108087	1.77371	0.0466492	0.831409	0.996714	1.63509
TAPSE_sPAP	AP003392.1	1.21034	2.51978	5.54654	0.0298954	0.66236	2.80494
TAPSE_sPAP	AP003469.4	0.239646	1.99027	0.282165	0.60171	0.98926	1.90479
TAPSE_sPAP	AP003486.1	-0.0106974	1.91525	0.000681627	0.979456	0.997577	1.92165
TAPSE_sPAP	AP003778.1	-1.09249	2.04999	2.95696	0.102487	0.768336	1.88119
TAPSE_sPAP	AP005131.1	0.718702	2.30628	0.852159	0.367995	0.960223	2.38689
TAPSE_sPAP	AP005131.6	0.0228194	1.60266	0.00110759	0.973814	0.997496	1.71263
TAPSE_sPAP	AP005432.1	-0.117814	1.53065	0.0595656	0.809926	0.996714	1.33504
TAPSE_sPAP	AP005671.1	0.0592865	1.33423	0.0190349	0.891791	0.997053	1.26087
TAPSE_sPAP	AP005899.1	0.992029	2.63798	2.30881	0.145769	0.835366	2.88922
TAPSE_sPAP	AP006621.3	-0.0444152	4.15708	0.0127099	0.911465	0.997053	8.54629
TAPSE_sPAP	AP006623.1	-0.109987	3.06603	0.0384433	0.846718	0.996714	3.92421
TAPSE_sPAP	AP1AR	-0.00554209	4.00385	0.000398545	0.984288	0.997815	6.77298
TAPSE_sPAP	AP1B1	0.113735	3.62923	0.0861333	0.772454	0.996714	6.22008
TAPSE_sPAP	AP1G1	0.116041	6.92204	0.36308	0.55419	0.988144	43.281
TAPSE_sPAP	AP1G2	-0.454116	1.60043	0.685235	0.418557	0.974405	1.61486
TAPSE_sPAP	AP1M1	0.124062	4.83466	0.493595	0.491164	0.981766	13.8123
TAPSE_sPAP	AP1S2	-0.32089	2.61414	0.0721705	0.791215	0.996714	3.07127
TAPSE_sPAP	AP1S3	-0.525369	1.88852	0.694769	0.415366	0.974006	1.43955
TAPSE_sPAP	AP2A1	-0.067448	5.03549	0.0601647	0.808964	0.996714	15.4878
TAPSE_sPAP	AP2A2	-0.303569	6.42585	0.646897	0.431543	0.979819	33.1974
TAPSE_sPAP	AP2B1	-0.00502876	7.24424	0.00139071	0.970656	0.997496	50.0371
TAPSE_sPAP	AP2M1	-0.736071	3.55265	2.66693	0.11954	0.792253	6.17962
TAPSE_sPAP	AP2S1	-0.920172	2.77133	3.68313	0.0707199	0.710054	3.4556
TAPSE_sPAP	AP3B1	0.0823023	7.89939	0.310625	0.584046	0.98926	59.706
TAPSE_sPAP	AP3B2	-0.335611	1.66066	0.243288	0.627762	0.99349	1.3047
TAPSE_sPAP	AP3D1	-0.448852	5.0599	2.86147	0.107674	0.772541	15.7002
TAPSE_sPAP	AP3M1	0.136219	4.38907	0.278544	0.603995	0.989761	9.65208
TAPSE_sPAP	AP3M2	0.160417	3.93871	0.242531	0.628239	0.99349	7.2045
TAPSE_sPAP	AP3S1	-0.0969006	6.97622	0.281184	0.602298	0.98926	39.7006
TAPSE_sPAP	AP3S2	-0.10834	6.23431	0.403974	0.532907	0.986333	26.8694
TAPSE_sPAP	AP4B1	-0.343095	3.37213	1.78376	0.198065	0.884788	5.27611
TAPSE_sPAP	AP4B1-AS1	0.88754	2.41458	1.52615	0.232366	0.910138	2.52174
TAPSE_sPAP	AP4E1	0.150751	5.34688	0.512752	0.482983	0.981075	16.6341
TAPSE_sPAP	AP4M1	-0.204908	3.60867	0.427551	0.521325	0.985811	6.00094
TAPSE_sPAP	AP4S1	0.295337	5.72833	1.85549	0.189669	0.880227	21.0438
TAPSE_sPAP	AP5B1	-0.262047	2.47491	0.443121	0.513943	0.985059	2.89259
TAPSE_sPAP	AP5M1	-0.240801	4.86401	0.499837	0.488473	0.981744	13.3336
TAPSE_sPAP	AP5S1	0.162067	1.65568	0.0837662	0.775538	0.996714	1.62835
TAPSE_sPAP	AP5Z1	0.338669	3.5268	1.58924	0.223271	0.907824	5.80541
TAPSE_sPAP	APAF1	-0.0784934	5.50555	0.115103	0.738268	0.995227	18.2759
TAPSE_sPAP	APBA1	-0.530565	6.19424	5.51093	0.0303227	0.66236	19.1525
TAPSE_sPAP	APBA3	-0.702756	2.3304	1.71459	0.206648	0.896639	2.42061
TAPSE_sPAP	APBB1	-0.128815	3.82743	0.108925	0.745119	0.995353	6.99548
TAPSE_sPAP	APBB1IP	0.422114	4.23722	0.294908	0.593644	0.98926	6.3819
TAPSE_sPAP	APBB2	-0.120884	9.77232	0.086333	0.772196	0.996714	88.3319
TAPSE_sPAP	APBB3	-0.134558	2.90311	0.248256	0.624246	0.992469	3.78262
TAPSE_sPAP	APC	-0.110261	7.1414	0.275185	0.606168	0.989857	42.1111
TAPSE_sPAP	APCDD1	-0.283701	7.16022	0.455016	0.50839	0.984559	39.0432
TAPSE_sPAP	APCDD1L	0.803484	2.9904	2.12883	0.161522	0.844179	3.17915
TAPSE_sPAP	APCDD1L-DT	-0.475696	3.47147	0.713167	0.409301	0.974006	3.82644
TAPSE_sPAP	APEX1	0.105371	3.03792	0.0451747	0.834034	0.996714	4.34226
TAPSE_sPAP	APEX2	0.50366	1.24891	0.709014	0.410762	0.974006	1.15636
TAPSE_sPAP	APH1A	-0.483096	2.58927	0.876024	0.361508	0.958314	3.07464
TAPSE_sPAP	APH1B	-0.113151	5.50931	0.158519	0.695127	0.993515	18.1714
TAPSE_sPAP	API5	-0.140678	5.49507	0.685008	0.418524	0.974405	19.4828
TAPSE_sPAP	APIP	0.0187589	5.12334	0.00104405	0.974573	0.997496	14.1764
TAPSE_sPAP	APLF	-0.399809	6.07517	3.59407	0.0738809	0.720544	21.1247
TAPSE_sPAP	APLP2	-0.334197	5.55485	1.05836	0.316988	0.948927	19.5536
TAPSE_sPAP	APMAP	0.206626	3.45525	0.519683	0.480086	0.980208	5.35702
TAPSE_sPAP	APOA1-AS	1.13125	1.83238	3.27831	0.0867805	0.742569	1.6216
TAPSE_sPAP	APOBEC3D	0.207408	1.66353	0.279012	0.603751	0.989761	1.52384
TAPSE_sPAP	APOBEC3F	-0.499691	1.70327	0.930911	0.347314	0.958314	1.59126
TAPSE_sPAP	APOBEC3G	0.0794745	1.54033	0.0188191	0.892399	0.997053	1.43618
TAPSE_sPAP	APOD	-0.94477	7.21717	3.34613	0.0836955	0.739774	35.9416
TAPSE_sPAP	APOE	-0.600028	4.28208	0.58647	0.453548	0.980208	6.86063
TAPSE_sPAP	APOL1	-1.70503	2.47234	6.33935	0.0213595	0.661612	2.85213
TAPSE_sPAP	APOL2	-1.25211	4.01633	10.1869	0.0049738	0.634569	7.74391
TAPSE_sPAP	APOL3	-1.10337	5.00087	7.38677	0.0139594	0.646845	13.3133
TAPSE_sPAP	APOL4	-1.55668	3.26963	2.05439	0.168648	0.850209	4.07592
TAPSE_sPAP	APOL6	-1.25889	3.44997	6.96115	0.0165396	0.650638	5.44131
TAPSE_sPAP	APOM	1.17321	1.2622	5.77991	0.0271341	0.661612	1.06196
TAPSE_sPAP	APOO	-0.475083	3.45804	1.09485	0.309024	0.946572	5.01652
TAPSE_sPAP	APOOL	-0.234914	5.16647	1.10431	0.306994	0.946457	14.109
TAPSE_sPAP	APP	-0.100066	8.44391	0.103231	0.751625	0.995353	67.1634
TAPSE_sPAP	APPBP2	-0.0936918	7.42495	0.307292	0.586054	0.98926	50.8968
TAPSE_sPAP	APPL1	0.0399902	6.23046	0.0505491	0.8246	0.996714	28.1674
TAPSE_sPAP	APPL2	0.146636	6.77051	0.423225	0.523412	0.986001	38.5881
TAPSE_sPAP	APRT	0.193612	1.85759	0.0777787	0.783478	0.996714	1.8576
TAPSE_sPAP	APTR	0.174393	4.25832	0.524603	0.47804	0.980208	8.37435
TAPSE_sPAP	APTX	-0.0547712	6.26584	0.0964477	0.759642	0.996471	27.6077
TAPSE_sPAP	AQP11	1.64892	3.42517	6.87574	0.0171222	0.650638	4.79401
TAPSE_sPAP	AQP4-AS1	-0.0091482	4.60904	9.96801e-05	0.992142	0.998694	7.42027
TAPSE_sPAP	AQR	0.0783416	6.69435	0.252151	0.621549	0.991678	37.0676
TAPSE_sPAP	AR	-0.00631203	5.88933	0.000148871	0.990397	0.998625	17.8444
TAPSE_sPAP	ARAF	-0.216767	2.80068	0.46862	0.502211	0.984559	3.7725
TAPSE_sPAP	ARAP1	-0.445433	4.45887	1.90855	0.183753	0.872327	10.4612
TAPSE_sPAP	ARAP2	-0.363136	6.01929	1.54498	0.22956	0.908533	21.1516
TAPSE_sPAP	ARCN1	0.0118478	5.92079	0.00541875	0.942117	0.997053	25.4905
TAPSE_sPAP	AREL1	-0.247793	5.62457	1.57216	0.225665	0.907824	20.5515
TAPSE_sPAP	ARF1	-0.301949	5.25161	1.6407	0.216217	0.902	18.2321
TAPSE_sPAP	ARF3	-0.0891916	3.95599	0.144764	0.70797	0.99481	7.59221
TAPSE_sPAP	ARF4	0.239291	6.08244	0.910865	0.352315	0.958314	27.4391
TAPSE_sPAP	ARF4-AS1	0.492841	1.62686	1.99375	0.174875	0.857058	1.42944
TAPSE_sPAP	ARF5	-0.139642	2.10964	0.0410798	0.841631	0.996714	2.13741
TAPSE_sPAP	ARF6	-0.178236	1.97439	0.0837975	0.775491	0.996714	2.12056
TAPSE_sPAP	ARFGAP1	-0.119818	3.79888	0.118339	0.734763	0.995227	7.24159
TAPSE_sPAP	ARFGAP2	-0.048985	3.94162	0.0563722	0.814962	0.996714	7.88214
TAPSE_sPAP	ARFGAP3	0.117349	6.36249	0.182373	0.674321	0.99349	31.66
TAPSE_sPAP	ARFGEF1	-0.063702	7.99376	0.219454	0.644985	0.99349	64.7529
TAPSE_sPAP	ARFGEF2	-0.0276751	6.77673	0.027372	0.870407	0.996895	37.8397
TAPSE_sPAP	ARFIP1	-0.191945	7.15554	1.56268	0.227014	0.90836	43.8507
TAPSE_sPAP	ARFIP2	0.662244	2.49009	3.13799	0.09318	0.751704	3.03756
TAPSE_sPAP	ARFRP1	-0.493431	2.77928	2.02923	0.171149	0.853952	3.69833
TAPSE_sPAP	ARG2	1.70479	2.81696	6.98974	0.0163692	0.650638	3.56685
TAPSE_sPAP	ARGLU1	-0.317343	8.24108	0.985548	0.333771	0.953868	72.4901
TAPSE_sPAP	ARHGAP1	-0.105505	5.54213	0.150617	0.702421	0.994522	20.2953
TAPSE_sPAP	ARHGAP10	0.0949995	11.2635	0.154146	0.699137	0.994455	98.6818
TAPSE_sPAP	ARHGAP11A	0.384239	1.69944	0.549227	0.468113	0.980208	1.42607
TAPSE_sPAP	ARHGAP11B	0.0288828	2.88003	0.00866433	0.926851	0.997053	3.01059
TAPSE_sPAP	ARHGAP12	0.0517666	7.06862	0.0542643	0.818386	0.996714	41.3863
TAPSE_sPAP	ARHGAP15	1.21511	5.00341	1.46729	0.241176	0.920112	9.90156
TAPSE_sPAP	ARHGAP17	0.397852	5.83015	1.03298	0.322702	0.948927	23.6026
TAPSE_sPAP	ARHGAP18	-0.558668	7.4735	4.10437	0.0575949	0.696608	43.6316
TAPSE_sPAP	ARHGAP19	-0.216176	4.92474	0.900663	0.354963	0.958314	12.4705
TAPSE_sPAP	ARHGAP20	0.602186	3.72259	0.385983	0.542079	0.986333	4.00175
TAPSE_sPAP	ARHGAP21	-0.470371	9.61492	5.97255	0.0248641	0.661612	89.5455
TAPSE_sPAP	ARHGAP22	-0.136083	7.7629	0.179835	0.676455	0.99349	46.4972
TAPSE_sPAP	ARHGAP23	-0.0595398	3.63608	0.0281065	0.868697	0.996895	6.89434
TAPSE_sPAP	ARHGAP24	-0.443901	10.0287	2.43545	0.135735	0.818191	86.8788
TAPSE_sPAP	ARHGAP25	-0.0881896	5.14586	0.0268674	0.871596	0.996904	11.4591
TAPSE_sPAP	ARHGAP26	-0.20194	9.67394	0.235979	0.632887	0.99349	85.6348
TAPSE_sPAP	ARHGAP26-AS1	1.08132	3.89846	2.38682	0.139476	0.821399	6.63812
TAPSE_sPAP	ARHGAP28	-0.470278	3.66037	1.12613	0.302405	0.946163	4.29169
TAPSE_sPAP	ARHGAP29	0.202974	7.00259	0.247909	0.624478	0.992469	36.3866
TAPSE_sPAP	ARHGAP31	0.21833	4.74385	0.0531542	0.820219	0.996714	10.9298
TAPSE_sPAP	ARHGAP32	-0.132773	7.67642	0.36966	0.550657	0.988094	49.909
TAPSE_sPAP	ARHGAP33	-0.403739	2.19759	0.899809	0.35524	0.958314	2.56894
TAPSE_sPAP	ARHGAP35	-0.138921	6.79676	0.446427	0.512371	0.984559	37.6205
TAPSE_sPAP	ARHGAP39	0.0663303	2.49463	0.0233576	0.880207	0.996904	2.82179
TAPSE_sPAP	ARHGAP42	0.0170458	7.8601	0.00577693	0.940238	0.997053	50.5259
TAPSE_sPAP	ARHGAP44	-0.40597	5.95748	2.70078	0.117359	0.788613	21.3303
TAPSE_sPAP	ARHGAP5	-0.0917381	7.30524	0.126514	0.726139	0.99481	44.7037
TAPSE_sPAP	ARHGAP6	-0.0855161	8.82353	0.155607	0.69779	0.994149	63.8224
TAPSE_sPAP	ARHGAP8	-0.135826	1.2607	0.052882	0.820705	0.996714	1.26424
TAPSE_sPAP	ARHGDIA	-0.582796	3.46967	2.10538	0.163709	0.844791	5.76832
TAPSE_sPAP	ARHGDIB	-0.240101	4.39975	0.465413	0.503645	0.984559	9.379
TAPSE_sPAP	ARHGEF1	0.157057	4.62477	0.397651	0.536097	0.986333	11.9479
TAPSE_sPAP	ARHGEF10	-0.0426945	6.9753	0.0270514	0.871161	0.996904	41.1705
TAPSE_sPAP	ARHGEF10L	0.406147	5.33231	0.594819	0.4504	0.980208	18.3298
TAPSE_sPAP	ARHGEF11	0.00200702	6.51582	0.000219289	0.988345	0.998023	30.8341
TAPSE_sPAP	ARHGEF12	-0.0880665	7.95075	0.115919	0.737379	0.995227	61.0647
TAPSE_sPAP	ARHGEF17	-0.0161905	4.13218	0.0014176	0.970373	0.997496	9.20032
TAPSE_sPAP	ARHGEF18	-0.175401	5.31852	0.345801	0.563683	0.988745	16.0441
TAPSE_sPAP	ARHGEF19	0.273719	2.2424	0.290548	0.59639	0.98926	2.35318
TAPSE_sPAP	ARHGEF2	0.0269752	4.99771	0.00433633	0.94821	0.997496	14.1696
TAPSE_sPAP	ARHGEF25	-0.173536	2.97204	0.296969	0.592374	0.98926	4.24786
TAPSE_sPAP	ARHGEF26	-0.718017	8.02905	1.803	0.195759	0.882251	50.5057
TAPSE_sPAP	ARHGEF26-AS1	-0.444443	4.72715	0.764712	0.393185	0.967783	8.81936
TAPSE_sPAP	ARHGEF28	-0.274903	3.48354	0.0545692	0.817889	0.996714	3.24321
TAPSE_sPAP	ARHGEF3	-0.507875	6.28756	1.62957	0.217715	0.903137	21.2966
TAPSE_sPAP	ARHGEF33	-0.026033	2.41017	0.00431039	0.948368	0.997496	2.50152
TAPSE_sPAP	ARHGEF35	0.110795	2.54431	0.0535392	0.819588	0.996714	3.02744
TAPSE_sPAP	ARHGEF37	0.755907	3.97735	1.02179	0.325271	0.949536	6.94491
TAPSE_sPAP	ARHGEF38	1.50735	2.35621	3.91648	0.0631286	0.701289	2.20821
TAPSE_sPAP	ARHGEF40	0.19405	4.84668	0.159778	0.693985	0.99349	13.2729
TAPSE_sPAP	ARHGEF5	0.142693	2.14467	0.0879974	0.770093	0.996714	2.30935
TAPSE_sPAP	ARHGEF6	0.0599722	5.83655	0.0559779	0.815596	0.996714	20.9325
TAPSE_sPAP	ARHGEF7	0.139477	7.19391	0.643702	0.432663	0.979925	46.7332
TAPSE_sPAP	ARHGEF9	0.0428588	5.03645	0.0181213	0.894385	0.997053	13.4853
TAPSE_sPAP	ARID1A	-0.335944	6.75619	2.02952	0.17109	0.853952	37.2261
TAPSE_sPAP	ARID1B	-0.140481	10.4372	0.196024	0.663135	0.99349	96.3556
TAPSE_sPAP	ARID2	-0.243514	7.9014	2.53146	0.128713	0.80323	58.4114
TAPSE_sPAP	ARID3A	-0.615943	2.16774	1.05046	0.318817	0.948927	2.23181
TAPSE_sPAP	ARID3B	-0.431864	3.32713	0.874926	0.361778	0.958314	4.58836
TAPSE_sPAP	ARID4A	-0.301242	6.41503	1.99852	0.174229	0.856198	29.671
TAPSE_sPAP	ARID4B	-0.172596	8.35305	0.762088	0.393979	0.968074	72.2507
TAPSE_sPAP	ARID5A	0.704891	2.56441	0.869772	0.363197	0.958314	3.81633
TAPSE_sPAP	ARID5B	-0.566446	8.2001	1.84084	0.191344	0.880957	60.4781
TAPSE_sPAP	ARIH1	-0.130288	8.19673	0.62023	0.441037	0.980208	67.8343
TAPSE_sPAP	ARIH2	-0.169374	6.61574	1.34676	0.260752	0.927492	37.3946
TAPSE_sPAP	ARL1	0.384836	4.59773	2.13151	0.161245	0.844179	11.449
TAPSE_sPAP	ARL10	0.00522608	4.86255	0.000595079	0.980802	0.997815	13.6538
TAPSE_sPAP	ARL13B	0.00705453	6.61764	0.000684474	0.979411	0.997577	31.8589
TAPSE_sPAP	ARL14EP	-0.491038	4.34763	2.51964	0.129557	0.80323	9.74985
TAPSE_sPAP	ARL15	-0.187624	11.1524	0.2166	0.64713	0.99349	96.1061
TAPSE_sPAP	ARL16	0.64688	2.8785	3.10396	0.0948166	0.751704	3.89724
TAPSE_sPAP	ARL17A	-0.6866	5.56927	1.1721	0.293021	0.943682	23.2553
TAPSE_sPAP	ARL17B	-1.81066	6.26664	1.09486	0.309013	0.946572	28.1808
TAPSE_sPAP	ARL2	-0.168065	2.60652	0.0822369	0.777516	0.996714	3.13532
TAPSE_sPAP	ARL2BP	-0.58498	3.57029	2.15838	0.158774	0.844037	6.23356
TAPSE_sPAP	ARL3	0.0629836	4.29382	0.0613444	0.80714	0.996714	8.79577
TAPSE_sPAP	ARL4A	0.164623	2.82894	0.155053	0.698308	0.994412	3.50617
TAPSE_sPAP	ARL4D	0.0242285	2.8421	0.00160737	0.968454	0.997496	3.31063
TAPSE_sPAP	ARL5A	-0.161207	5.9247	0.766982	0.392496	0.967783	24.8635
TAPSE_sPAP	ARL5B	0.113577	4.21761	0.176616	0.679189	0.99349	9.21044
TAPSE_sPAP	ARL6	-0.328928	4.79043	2.00885	0.173176	0.855701	11.0781
TAPSE_sPAP	ARL6IP1	-0.777462	3.12484	2.73925	0.11497	0.785023	4.46025
TAPSE_sPAP	ARL6IP4	-1.44875	3.48827	4.48207	0.0482017	0.687329	5.57953
TAPSE_sPAP	ARL6IP5	-0.822894	4.19147	0.8631	0.364961	0.959299	8.90702
TAPSE_sPAP	ARL6IP6	-0.0146047	5.65592	0.00539598	0.942239	0.997053	19.439
TAPSE_sPAP	ARL8A	-0.0406132	3.7736	0.0100075	0.921402	0.997053	7.12022
TAPSE_sPAP	ARL8B	-0.0349889	6.49008	0.0398025	0.844066	0.996714	31.9095
TAPSE_sPAP	ARMC1	0.0576218	5.13847	0.0950193	0.76137	0.996471	14.8877
TAPSE_sPAP	ARMC10	0.122632	5.40873	0.311726	0.583386	0.98926	18.0905
TAPSE_sPAP	ARMC2	0.0840117	5.95759	0.130846	0.721697	0.99481	22.4024
TAPSE_sPAP	ARMC6	0.32685	2.91773	1.73776	0.203699	0.891386	3.90398
TAPSE_sPAP	ARMC7	0.455724	2.18986	1.3424	0.26157	0.928022	2.13404
TAPSE_sPAP	ARMC8	0.163006	7.23173	0.534505	0.473971	0.980208	46.5545
TAPSE_sPAP	ARMC9	0.0782909	5.79388	0.0806594	0.779592	0.996714	20.6797
TAPSE_sPAP	ARMCX1	0.317752	2.81544	1.12379	0.302911	0.946163	3.56011
TAPSE_sPAP	ARMCX2	-0.107146	2.98104	0.116377	0.736886	0.995227	3.97478
TAPSE_sPAP	ARMCX3	-0.168245	4.19344	0.331913	0.57155	0.98926	9.33855
TAPSE_sPAP	ARMCX4	-0.0412491	7.50222	0.0446049	0.835065	0.996714	50.1517
TAPSE_sPAP	ARMCX5	-0.111597	2.618	0.126624	0.726034	0.99481	2.9027
TAPSE_sPAP	ARMCX5-GPRASP2	-0.137017	6.4643	0.838015	0.371863	0.961148	29.6541
TAPSE_sPAP	ARMCX6	0.259913	1.50838	0.144621	0.708151	0.99481	1.45304
TAPSE_sPAP	ARMH1	-0.981896	2.5178	4.32968	0.0518014	0.687329	2.30261
TAPSE_sPAP	ARMH3	-0.0606524	7.12404	0.125976	0.726697	0.99481	43.9653
TAPSE_sPAP	ARMH4	0.251518	6.91491	3.23945	0.0883833	0.744252	40.1726
TAPSE_sPAP	ARMT1	-0.208166	3.32274	0.394734	0.537586	0.986333	4.67265
TAPSE_sPAP	ARNT	-0.0301284	7.0401	0.0198176	0.889585	0.997053	43.7698
TAPSE_sPAP	ARNT2	-0.286072	4.3321	0.795265	0.384084	0.966334	7.2989
TAPSE_sPAP	ARNTL	1.77671	5.74162	1.22429	0.282846	0.937072	17.578
TAPSE_sPAP	ARPC1A	-0.1726	5.39712	0.520364	0.479797	0.980208	18.5625
TAPSE_sPAP	ARPC1B	0.322997	4.17586	0.846288	0.369568	0.960446	9.29472
TAPSE_sPAP	ARPC2	-0.23661	6.9896	0.617254	0.442117	0.980208	42.9405
TAPSE_sPAP	ARPC3	0.103736	5.27181	0.172854	0.68242	0.99349	17.6691
TAPSE_sPAP	ARPC4	0.144885	4.04543	0.322957	0.576741	0.98926	8.43166
TAPSE_sPAP	ARPC5	-0.0537625	4.80351	0.0218034	0.884225	0.997053	13.5089
TAPSE_sPAP	ARPIN	-0.162726	3.83867	0.551243	0.467232	0.980208	7.06628
TAPSE_sPAP	ARPP19	-0.506171	5.32381	8.30103	0.00982008	0.634569	18.4512
TAPSE_sPAP	ARRB1	-0.281669	5.95729	0.649195	0.43074	0.979239	21.2595
TAPSE_sPAP	ARRB2	-0.603895	1.47626	1.17337	0.29293	0.943682	1.41258
TAPSE_sPAP	ARRDC1	0.202324	2.03931	0.186794	0.670673	0.99349	2.21158
TAPSE_sPAP	ARRDC1-AS1	-0.14334	2.20194	0.145262	0.70751	0.99481	2.35318
TAPSE_sPAP	ARRDC2	0.331507	4.39849	0.701237	0.413167	0.974006	9.84087
TAPSE_sPAP	ARRDC3	-0.882294	6.40864	3.30495	0.0854702	0.74074	25.885
TAPSE_sPAP	ARRDC3-AS1	1.39738	2.94583	3.26568	0.0872315	0.742991	3.432
TAPSE_sPAP	ARRDC4	-0.084708	3.38436	0.0264226	0.872654	0.996904	5.05023
TAPSE_sPAP	ARSA	-0.0392541	2.47802	0.00537397	0.942359	0.997053	2.85213
TAPSE_sPAP	ARSB	0.912123	3.88963	2.54707	0.127619	0.801629	5.65707
TAPSE_sPAP	ARSD	-0.27897	3.01196	0.759499	0.394782	0.968838	4.01861
TAPSE_sPAP	ARSG	0.021778	4.1232	0.00503317	0.944211	0.997053	8.27995
TAPSE_sPAP	ARSJ	0.586351	6.34779	1.08826	0.310435	0.946572	21.3101
TAPSE_sPAP	ARSK	-0.263807	3.97013	0.689057	0.41718	0.974016	6.22345
TAPSE_sPAP	ART4	-0.65296	5.13767	1.11848	0.303999	0.946457	12.902
TAPSE_sPAP	ARV1	0.402984	3.34943	1.54429	0.22967	0.908533	4.60859
TAPSE_sPAP	AS3MT	0.5649	3.20967	0.424541	0.522784	0.986001	4.27483
TAPSE_sPAP	ASAH2B	-0.471606	2.41351	1.67617	0.211575	0.901352	2.56557
TAPSE_sPAP	ASAP1	0.452044	9.38059	2.19228	0.155705	0.842132	80.8644
TAPSE_sPAP	ASAP1-IT2	0.707472	2.0844	1.25948	0.276326	0.934997	2.33632
TAPSE_sPAP	ASAP2	0.0678511	8.53671	0.0177717	0.895402	0.997053	62.6054
TAPSE_sPAP	ASAP3	0.0949488	5.33289	0.0607151	0.80811	0.996714	16.216
TAPSE_sPAP	ASB1	-0.357278	3.90626	3.02227	0.0989203	0.758187	7.72032
TAPSE_sPAP	ASB13	0.0708343	4.83825	0.0558258	0.815842	0.996714	12.2952
TAPSE_sPAP	ASB16-AS1	-0.224973	2.71598	0.684059	0.418862	0.974405	3.32749
TAPSE_sPAP	ASB3	0.20991	7.54716	1.35349	0.259605	0.927492	52.7915
TAPSE_sPAP	ASB7	0.107868	4.6326	0.266868	0.611624	0.991229	10.0465
TAPSE_sPAP	ASB8	-0.0144986	3.66047	0.0020754	0.964157	0.997496	6.08523
TAPSE_sPAP	ASCC1	0.107209	6.68679	0.45135	0.510083	0.984559	32.9277
TAPSE_sPAP	ASCC2	-0.0620856	5.05346	0.0680646	0.797088	0.996714	15.3226
TAPSE_sPAP	ASCC3	0.299808	8.62887	0.806031	0.380949	0.965256	69.4626
TAPSE_sPAP	ASF1A	-0.206835	2.87079	0.378389	0.546048	0.986685	3.41514
TAPSE_sPAP	ASH1L	-0.0895769	8.82608	0.207994	0.653706	0.99349	81.7477
TAPSE_sPAP	ASH2L	0.159902	5.46898	0.694773	0.415287	0.974006	17.487
TAPSE_sPAP	ASL	-0.242966	3.34776	0.297835	0.591835	0.98926	5.22554
TAPSE_sPAP	ASMTL	0.205967	4.74498	0.563299	0.462471	0.980208	12.3694
TAPSE_sPAP	ASMTL-AS1	0.143949	3.45406	0.106344	0.748045	0.995353	5.19183
TAPSE_sPAP	ASNS	-0.302227	1.14182	0.498201	0.4893	0.981744	1.05185
TAPSE_sPAP	ASNSD1	-0.271557	2.70247	0.351433	0.560569	0.988745	3.46909
TAPSE_sPAP	ASPA	-0.286045	4.35521	0.399312	0.535257	0.986333	9.20369
TAPSE_sPAP	ASPH	0.0265243	8.17256	0.0169874	0.897722	0.997053	65.026
TAPSE_sPAP	ASPHD1	0.759483	3.15701	3.66913	0.0711983	0.710054	4.49059
TAPSE_sPAP	ASPN	-0.144313	6.33433	0.0880696	0.769986	0.996714	27.8403
TAPSE_sPAP	ASPSCR1	0.0511434	3.5275	0.0131546	0.909937	0.997053	6.22008
TAPSE_sPAP	ASTE1	0.293058	2.96079	0.598748	0.448945	0.980208	3.70171
TAPSE_sPAP	ASTN2	0.221494	6.87527	0.68682	0.41792	0.974405	32.5804
TAPSE_sPAP	ASTN2-AS1	1.54176	4.01447	4.28948	0.0527506	0.687329	5.47165
TAPSE_sPAP	ASXL1	0.0463373	7.88031	0.0519019	0.822311	0.996714	59.1599
TAPSE_sPAP	ASXL2	0.136241	6.28543	0.320818	0.577993	0.98926	28.6764
TAPSE_sPAP	ATAD1	-0.0194285	6.16154	0.00832086	0.928309	0.997053	28.2685
TAPSE_sPAP	ATAD2	-0.784378	4.38169	1.4707	0.240652	0.919327	9.27112
TAPSE_sPAP	ATAD2B	-0.0902429	7.69954	0.370031	0.550459	0.988094	55.8357
TAPSE_sPAP	ATAD3A	0.273986	1.89313	0.374748	0.548006	0.987856	1.97559
TAPSE_sPAP	ATAD3B	-0.293607	3.42432	0.572112	0.459049	0.980208	5.68404
TAPSE_sPAP	ATAD5	0.735292	4.54015	3.70561	0.0699098	0.710054	9.91504
TAPSE_sPAP	ATAT1	-0.208793	3.79843	0.477163	0.498377	0.983466	6.47293
TAPSE_sPAP	ATE1	0.0494247	7.42174	0.0824744	0.777196	0.996714	46.8512
TAPSE_sPAP	ATF1	-0.180003	5.98068	0.881875	0.359912	0.958314	22.8744
TAPSE_sPAP	ATF2	0.0261819	7.24002	0.0207657	0.886993	0.997053	49.1437
TAPSE_sPAP	ATF4	-0.159905	4.59367	0.247686	0.624633	0.992469	12.1974
TAPSE_sPAP	ATF5	-0.138194	2.21129	0.0510919	0.823689	0.996714	2.09696
TAPSE_sPAP	ATF6	-0.0899289	7.36913	0.255078	0.619546	0.991229	47.9705
TAPSE_sPAP	ATF6B	-0.146397	4.27332	0.187298	0.67023	0.99349	9.50037
TAPSE_sPAP	ATF7	0.0538716	8.22608	0.0624368	0.805467	0.996714	68.3703
TAPSE_sPAP	ATF7IP	0.00626839	7.96055	0.000743488	0.978542	0.997496	59.3824
TAPSE_sPAP	ATF7IP2	1.42626	5.59618	4.75773	0.0424355	0.686842	17.4061
TAPSE_sPAP	ATG10	-0.303259	7.48037	2.95705	0.102361	0.768336	42.4853
TAPSE_sPAP	ATG101	0.469147	2.46811	0.953959	0.341481	0.957851	3.10161
TAPSE_sPAP	ATG12	0.213985	6.03563	1.41363	0.249644	0.925834	26.9874
TAPSE_sPAP	ATG13	0.0515799	6.37279	0.0600302	0.809173	0.996714	30.6554
TAPSE_sPAP	ATG14	0.0266545	5.97051	0.0099186	0.92175	0.997053	24.8972
TAPSE_sPAP	ATG16L1	0.21599	4.556	1.23733	0.28038	0.936159	10.7781
TAPSE_sPAP	ATG16L2	0.156397	4.79898	0.309355	0.58481	0.98926	13.5358
TAPSE_sPAP	ATG2A	0.0462813	3.11206	0.0202903	0.888287	0.997053	4.31529
TAPSE_sPAP	ATG2B	-0.0047034	6.78694	0.000631852	0.980218	0.997815	39.0398
TAPSE_sPAP	ATG3	-0.0967845	4.69692	0.197844	0.66168	0.99349	11.2535
TAPSE_sPAP	ATG4A	-0.529172	2.64381	1.45718	0.242777	0.922287	2.95664
TAPSE_sPAP	ATG4B	0.0549029	5.28542	0.087855	0.770258	0.996714	18.2085
TAPSE_sPAP	ATG4C	-0.252995	5.85205	0.660019	0.42699	0.976334	19.7424
TAPSE_sPAP	ATG4D	-0.0149326	2.71697	0.000677023	0.979524	0.997577	3.15892
TAPSE_sPAP	ATG5	-0.033265	6.82435	0.0411834	0.841422	0.996714	36.7238
TAPSE_sPAP	ATG7	-0.0341636	8.01135	0.0457554	0.832985	0.996714	57.9024
TAPSE_sPAP	ATG9A	-1.28816	2.44161	8.37735	0.00957089	0.634569	2.82853
TAPSE_sPAP	ATIC	0.22355	4.2313	0.559892	0.463809	0.980208	8.5328
TAPSE_sPAP	ATL1	-0.00798275	5.2719	0.000769221	0.978174	0.997496	14.1966
TAPSE_sPAP	ATL2	0.177058	6.84015	0.302947	0.588693	0.98926	39.7613
TAPSE_sPAP	ATL3	-0.0192574	6.15306	0.00957791	0.923101	0.997053	28.0156
TAPSE_sPAP	ATM	-0.0566142	7.68821	0.162047	0.691939	0.99349	56.6921
TAPSE_sPAP	ATMIN	-0.672752	3.2893	2.56703	0.126239	0.79995	4.99292
TAPSE_sPAP	ATN1	-0.427539	4.92985	2.91493	0.104664	0.770036	15.1979
TAPSE_sPAP	ATOH8	0.241923	2.56524	0.123456	0.729337	0.99481	2.7274
TAPSE_sPAP	ATOX1	-0.607183	3.3081	2.34081	0.143132	0.829523	4.75019
TAPSE_sPAP	ATP10A	-0.0433141	8.80037	0.00613057	0.93844	0.997053	61.7828
TAPSE_sPAP	ATP10D	0.0664772	8.52913	0.100272	0.755085	0.995353	71.4146
TAPSE_sPAP	ATP11A	-0.00485431	6.55498	0.000188877	0.989183	0.998023	33.3996
TAPSE_sPAP	ATP11B	0.0180395	7.15364	0.00750632	0.931899	0.997053	44.9599
TAPSE_sPAP	ATP11C	-0.315456	6.66591	1.82593	0.193069	0.882251	30.1092
TAPSE_sPAP	ATP13A1	-0.149455	2.35073	0.193133	0.665483	0.99349	2.6802
TAPSE_sPAP	ATP13A2	0.355045	3.05777	1.17969	0.291528	0.943682	4.10964
TAPSE_sPAP	ATP13A3	0.106975	6.74856	0.114626	0.738788	0.995227	36.0124
TAPSE_sPAP	ATP13A4	-0.333351	1.8337	0.406004	0.531952	0.986333	1.49686
TAPSE_sPAP	ATP1A1	0.283021	7.61316	1.31634	0.26602	0.929878	48.1121
TAPSE_sPAP	ATP1A1-AS1	1.10656	5.7192	3.83067	0.0657444	0.706565	19.557
TAPSE_sPAP	ATP1B3	1.3127	6.67209	2.11189	0.163082	0.844179	20.6965
TAPSE_sPAP	ATP2A1	0.988561	1.58096	3.72342	0.0694525	0.710054	1.3991
TAPSE_sPAP	ATP2A2	-1.06166	6.15903	3.02191	0.0989335	0.758187	25.8647
TAPSE_sPAP	ATP2B1	0.00280249	6.11963	0.000181342	0.989401	0.998132	22.9081
TAPSE_sPAP	ATP2B4	0.443657	6.09062	0.644983	0.432214	0.979925	24.4724
TAPSE_sPAP	ATP2C1	0.00887552	7.22428	0.00149549	0.969571	0.997496	44.6767
TAPSE_sPAP	ATP5F1C	-1.58073	4.83588	6.42425	0.0205803	0.661612	13.7078
TAPSE_sPAP	ATP5MC2	-1.68833	4.17461	8.78475	0.00820414	0.634569	9.17335
TAPSE_sPAP	ATP5PB	-2.2208	3.89221	6.67837	0.0185491	0.661612	7.45735
TAPSE_sPAP	ATP5PF	-1.13625	3.59055	1.00627	0.328889	0.95161	5.44131
TAPSE_sPAP	ATP6AP1	-0.483836	2.80174	0.950286	0.342371	0.958314	3.68485
TAPSE_sPAP	ATP6AP1L	-1.11609	5.48403	6.85893	0.0172284	0.650638	15.98
TAPSE_sPAP	ATP6AP2	-0.0991443	4.66173	0.0997123	0.755746	0.995353	11.4793
TAPSE_sPAP	ATP6V0A1	-0.220508	6.22811	0.872029	0.362545	0.958314	28.6663
TAPSE_sPAP	ATP6V0A2	0.0813748	5.05205	0.127548	0.725071	0.99481	15.0765
TAPSE_sPAP	ATP6V0C	-0.505171	2.96851	0.823557	0.375947	0.9652	4.07592
TAPSE_sPAP	ATP6V0D1	-0.268838	3.39596	0.518316	0.480657	0.980208	5.6065
TAPSE_sPAP	ATP6V0E1	-0.0853198	5.92934	0.167173	0.687379	0.99349	23.3396
TAPSE_sPAP	ATP6V1A	-0.311514	5.39267	1.714	0.206659	0.896639	15.1844
TAPSE_sPAP	ATP6V1B2	-0.0142427	4.84591	0.00530119	0.942747	0.997053	13.4516
TAPSE_sPAP	ATP6V1C1	-0.0642317	5.86636	0.161675	0.692273	0.99349	22.6114
TAPSE_sPAP	ATP6V1D	0.198788	5.20223	0.709194	0.410577	0.974006	16.0812
TAPSE_sPAP	ATP6V1E1	-0.275412	5.07378	0.699302	0.413799	0.974006	14.6551
TAPSE_sPAP	ATP6V1E2	0.451575	3.45251	3.06496	0.0967449	0.755325	4.53779
TAPSE_sPAP	ATP6V1G1	-0.236972	3.97526	0.532566	0.474766	0.980208	8.02711
TAPSE_sPAP	ATP6V1H	-0.0457351	6.25757	0.0814727	0.778515	0.996714	26.5626
TAPSE_sPAP	ATP7A	-0.378246	3.17777	2.12284	0.162069	0.844179	4.61533
TAPSE_sPAP	ATP7B	0.535991	2.69834	0.554274	0.466043	0.980208	3.09824
TAPSE_sPAP	ATP8A1	0.281634	7.16522	0.349786	0.561465	0.988745	35.5337
TAPSE_sPAP	ATP8B1	0.512516	7.44	4.80974	0.0414395	0.677645	45.796
TAPSE_sPAP	ATP8B2	0.0432436	4.57803	0.0220647	0.883539	0.997053	11.2467
TAPSE_sPAP	ATP8B4	0.205843	3.43156	0.0631077	0.804449	0.996714	4.69624
TAPSE_sPAP	ATP9A	-0.00286847	6.6964	0.000281906	0.986786	0.998023	35.3685
TAPSE_sPAP	ATP9B	-0.178275	7.96231	1.14937	0.297606	0.946163	64.6551
TAPSE_sPAP	ATPAF1	-0.248618	5.42554	2.56287	0.126511	0.79995	17.3791
TAPSE_sPAP	ATPAF2	-0.126086	3.62667	0.282255	0.601616	0.98926	5.91666
TAPSE_sPAP	ATPSCKMT	-0.220209	4.3612	0.633118	0.43641	0.980208	9.63859
TAPSE_sPAP	ATR	0.0412895	7.04836	0.0892009	0.768558	0.996714	38.6151
TAPSE_sPAP	ATRAID	-0.0796431	3.13927	0.0190591	0.891705	0.997053	4.36923
TAPSE_sPAP	ATRIP	-0.202912	3.01952	0.429552	0.520369	0.985736	3.76913
TAPSE_sPAP	ATRN	0.141063	6.62461	0.513044	0.482859	0.981075	31.7679
TAPSE_sPAP	ATRX	-0.318636	8.39324	4.49494	0.0479019	0.687329	73.8656
TAPSE_sPAP	ATXN1	-0.296562	8.22233	0.998875	0.330607	0.952327	59.7903
TAPSE_sPAP	ATXN10	0.0870957	7.9484	0.235903	0.632941	0.99349	59.9589
TAPSE_sPAP	ATXN1L	-0.286407	2.55343	0.643944	0.432605	0.979925	3.0443
TAPSE_sPAP	ATXN2	-0.0560254	7.84551	0.100164	0.755212	0.995353	60.6028
TAPSE_sPAP	ATXN2L	0.137181	4.96978	0.534978	0.473779	0.980208	14.9821
TAPSE_sPAP	ATXN3	-0.0342705	7.65828	0.0315474	0.860975	0.996714	55.4615
TAPSE_sPAP	ATXN7	-0.185493	7.03548	1.12991	0.301612	0.946163	42.9101
TAPSE_sPAP	ATXN7L1	-0.228177	7.26008	2.01888	0.172159	0.855701	42.8528
TAPSE_sPAP	ATXN7L3	-0.146252	1.92099	0.0717583	0.79181	0.996714	1.90479
TAPSE_sPAP	ATXN7L3B	0.105652	4.22863	0.0792571	0.781464	0.996714	9.4026
TAPSE_sPAP	AUH	-0.0664435	7.73262	0.089186	0.768577	0.996714	55.7919
TAPSE_sPAP	AUP1	0.242229	3.12472	0.576994	0.457172	0.980208	4.57488
TAPSE_sPAP	AUTS2	0.097333	10.26	0.191939	0.666432	0.99349	89.8119
TAPSE_sPAP	AUXG01000058.1	1.19322	2.35177	3.42118	0.0806596	0.733569	2.14753
TAPSE_sPAP	AVEN	0.0222174	6.04008	0.00734076	0.932652	0.997053	18.8389
TAPSE_sPAP	AVIL	0.289578	3.85446	0.244442	0.626897	0.993207	7.14045
TAPSE_sPAP	AVL9	0.173908	7.42311	1.38708	0.253979	0.926992	48.4964
TAPSE_sPAP	AXIN1	-0.250919	4.74371	0.55097	0.467338	0.980208	12.5582
TAPSE_sPAP	AXIN2	-0.704487	3.08245	2.69211	0.117931	0.789899	4.05232
TAPSE_sPAP	AXL	0.134487	6.86625	0.14918	0.703771	0.99481	37.5531
TAPSE_sPAP	AZI2	-0.125556	5.99992	0.392031	0.538961	0.986333	25.6759
TAPSE_sPAP	AZIN1	0.625799	5.88672	5.27592	0.033618	0.669434	23.3127
TAPSE_sPAP	AZIN1-AS1	-0.478916	6.50331	3.53679	0.0760231	0.723516	26.5154
TAPSE_sPAP	AZIN2	-0.287819	4.75389	0.193542	0.665134	0.99349	10.4443
TAPSE_sPAP	B2M	-0.65163	5.73787	0.724484	0.405671	0.974006	20.147
TAPSE_sPAP	B3GALNT1	0.0353415	3.69057	0.00396751	0.950459	0.997496	6.06837
TAPSE_sPAP	B3GALNT2	0.221934	5.71451	0.319652	0.578679	0.98926	19.0682
TAPSE_sPAP	B3GALT4	-0.0557494	2.42861	0.0290311	0.866582	0.996714	2.56557
TAPSE_sPAP	B3GAT2	0.273233	2.83923	0.382927	0.543676	0.986333	2.96676
TAPSE_sPAP	B3GAT3	-0.125902	3.10573	0.0621083	0.805971	0.996714	4.2074
TAPSE_sPAP	B3GLCT	0.210641	6.11195	0.285398	0.599611	0.98926	21.5865
TAPSE_sPAP	B3GNT5	1.2835	3.3356	12.1012	0.00262937	0.634569	4.30517
TAPSE_sPAP	B3GNTL1	-0.0534175	4.04656	0.0337893	0.856177	0.996714	7.83831
TAPSE_sPAP	B4GALT1	-0.114823	7.37342	0.0487452	0.827704	0.996714	46.0252
TAPSE_sPAP	B4GALT2	-0.0105374	2.52665	0.000374156	0.984777	0.998012	2.94653
TAPSE_sPAP	B4GALT3	0.423838	1.75212	1.37831	0.255553	0.926992	1.7868
TAPSE_sPAP	B4GALT4	0.257073	3.96977	1.2391	0.280049	0.936159	7.50118
TAPSE_sPAP	B4GALT5	-0.0743403	6.17332	0.102498	0.752477	0.995353	24.1218
TAPSE_sPAP	B4GALT6	-0.471141	3.71178	1.81528	0.19432	0.882251	5.12777
TAPSE_sPAP	B4GALT7	0.0797745	1.94475	0.0540671	0.818727	0.996714	1.95199
TAPSE_sPAP	B9D1	0.250195	4.21903	1.43334	0.246493	0.922922	8.69125
TAPSE_sPAP	BAALC-AS1	0.197029	3.76702	0.126071	0.726599	0.99481	4.32877
TAPSE_sPAP	BABAM1	0.880411	3.83671	13.5968	0.00164651	0.634569	7.1809
TAPSE_sPAP	BABAM2	-0.187672	8.12051	0.876938	0.361229	0.958314	62.248
TAPSE_sPAP	BACE1	-0.122493	4.78939	0.233538	0.634641	0.99349	12.5649
TAPSE_sPAP	BACE1-AS	0.0913684	2.00773	0.0406849	0.842384	0.996714	2.10033
TAPSE_sPAP	BACE2	0.0280559	6.30281	0.00638766	0.937166	0.997053	25.3118
TAPSE_sPAP	BACH1	0.148958	6.77132	0.19939	0.660449	0.99349	31.4342
TAPSE_sPAP	BACH2	0.0990795	8.27522	0.0894074	0.768299	0.996714	54.7097
TAPSE_sPAP	BAD	-0.823845	2.3993	2.2889	0.147433	0.838641	2.633
TAPSE_sPAP	BAG2	0.679048	4.47507	2.95624	0.102407	0.768336	9.73299
TAPSE_sPAP	BAG3	-0.367825	3.51255	0.348676	0.562087	0.988745	6.12568
TAPSE_sPAP	BAG4	-0.0921498	4.4533	0.172971	0.682319	0.99349	9.39586
TAPSE_sPAP	BAG5	0.112448	3.82362	0.0692068	0.795434	0.996714	7.05617
TAPSE_sPAP	BAG6	-0.120114	3.54873	0.0878399	0.770279	0.996714	6.37516
TAPSE_sPAP	BAHCC1	-1.3632	2.64667	8.30312	0.00983258	0.634569	3.25669
TAPSE_sPAP	BAHD1	-0.21657	2.94463	0.177486	0.678453	0.99349	3.91747
TAPSE_sPAP	BAIAP2L2	0.463945	2.21957	1.52075	0.233174	0.910138	2.49815
TAPSE_sPAP	BANK1	1.12869	2.3498	2.23638	0.1519	0.839341	2.03965
TAPSE_sPAP	BANP	-0.1162	5.37342	0.200107	0.659881	0.99349	17.0252
TAPSE_sPAP	BAP1	-0.842906	2.21593	6.17354	0.0228972	0.661612	2.48803
TAPSE_sPAP	BARD1	-0.210814	4.07023	0.305153	0.587352	0.98926	6.55047
TAPSE_sPAP	BASP1	0.144286	3.34753	0.0806731	0.779576	0.996714	4.01524
TAPSE_sPAP	BAX	0.586158	2.46671	4.16503	0.055998	0.692767	2.75437
TAPSE_sPAP	BAZ1A	-0.111074	6.39044	0.119704	0.733299	0.99481	27.1425
TAPSE_sPAP	BAZ1B	-0.17204	6.82311	0.585664	0.453852	0.980208	40.2164
TAPSE_sPAP	BAZ2A	-0.104117	5.99436	0.188252	0.669445	0.99349	27.1762
TAPSE_sPAP	BAZ2B	-0.326762	8.95785	3.26646	0.0871679	0.742991	80.6486
TAPSE_sPAP	BBIP1	0.245921	5.51629	1.41567	0.249317	0.925598	19.1356
TAPSE_sPAP	BBOF1	-0.0239825	4.82929	0.00698595	0.934296	0.997053	11.7052
TAPSE_sPAP	BBOX1	0.598836	2.50742	0.559386	0.464034	0.980208	1.93514
TAPSE_sPAP	BBOX1-AS1	-0.6616	4.96517	0.622726	0.440135	0.980208	6.66509
TAPSE_sPAP	BBS1	0.188362	5.08702	0.691109	0.416497	0.974006	15.1574
TAPSE_sPAP	BBS10	-0.700736	2.95975	2.07063	0.167057	0.847993	3.90061
TAPSE_sPAP	BBS2	-0.12731	5.69653	0.344216	0.564569	0.988745	22.0147
TAPSE_sPAP	BBS4	0.0173178	5.56349	0.00790243	0.93013	0.997053	19.3311
TAPSE_sPAP	BBS5	-0.119943	5.08417	0.263387	0.61394	0.991229	15.2957
TAPSE_sPAP	BBS7	-0.0789474	5.35979	0.147116	0.705724	0.99481	16.8161
TAPSE_sPAP	BBS9	-0.240042	9.01846	2.40829	0.137805	0.82114	74.8938
TAPSE_sPAP	BBX	-0.0773042	8.15246	0.187627	0.669958	0.99349	59.969
TAPSE_sPAP	BCAP29	-0.214352	6.49782	0.896067	0.356164	0.958314	34.1616
TAPSE_sPAP	BCAP31	-0.754586	2.64483	1.20593	0.286417	0.940178	3.40166
TAPSE_sPAP	BCAR3	0.414886	5.59503	1.33504	0.262765	0.92898	17.6455
TAPSE_sPAP	BCAS2	0.180353	3.96879	0.37195	0.54944	0.988094	7.08651
TAPSE_sPAP	BCAS3	-0.156529	8.92308	1.04222	0.320605	0.948927	71.6101
TAPSE_sPAP	BCAS4	0.547444	2.71788	1.90311	0.18438	0.873423	2.9263
TAPSE_sPAP	BCAT1	0.068235	5.58545	0.0113818	0.916199	0.997053	13.6606
TAPSE_sPAP	BCAT2	0.370268	3.91958	0.985263	0.333844	0.953868	7.10336
TAPSE_sPAP	BCCIP	0.103439	4.9746	0.24786	0.624513	0.992469	14.3112
TAPSE_sPAP	BCDIN3D	0.889943	2.50326	5.90235	0.0256547	0.661612	2.56894
TAPSE_sPAP	BCHE	-0.433765	5.28657	0.928043	0.347923	0.958314	12.9931
TAPSE_sPAP	BCKDHA	0.496861	3.07845	1.244	0.279143	0.936159	4.07592
TAPSE_sPAP	BCKDHB	-0.248925	7.11151	1.90044	0.184639	0.873423	36.8991
TAPSE_sPAP	BCL10	0.0490934	2.98671	0.0172634	0.896901	0.997053	3.78262
TAPSE_sPAP	BCL2	-0.352279	8.95411	1.51687	0.233676	0.910138	63.6943
TAPSE_sPAP	BCL2L1	0.153753	5.69764	0.136051	0.716469	0.99481	20.4167
TAPSE_sPAP	BCL2L11	-0.536202	4.41628	2.52475	0.129192	0.80323	8.83285
TAPSE_sPAP	BCL2L12	-0.110826	1.67244	0.0655453	0.800818	0.996714	1.73286
TAPSE_sPAP	BCL2L13	-0.0324809	6.90217	0.0214926	0.885047	0.997053	38.6892
TAPSE_sPAP	BCL2L14	1.21089	5.38178	3.30128	0.0856313	0.74074	15.6969
TAPSE_sPAP	BCL2L2	0.358476	3.61849	1.29196	0.270351	0.932843	6.14591
TAPSE_sPAP	BCL2L2-PABPN1	-0.111729	4.75231	0.225814	0.640265	0.99349	12.5615
TAPSE_sPAP	BCL6	-0.621663	7.55907	1.10402	0.307055	0.946457	48.611
TAPSE_sPAP	BCL7A	-0.701916	4.62172	1.23372	0.28106	0.936159	9.7667
TAPSE_sPAP	BCL7B	-0.220632	3.3458	0.225493	0.640505	0.99349	5.46828
TAPSE_sPAP	BCL7C	-0.344652	5.32396	1.04828	0.319241	0.948927	15.326
TAPSE_sPAP	BCL9	-0.201277	4.98732	0.325725	0.575125	0.98926	11.9581
TAPSE_sPAP	BCL9L	-0.601844	3.25976	1.16315	0.294832	0.943934	4.8783
TAPSE_sPAP	BCLAF1	-0.342372	7.3287	5.21899	0.034476	0.669434	52.7308
TAPSE_sPAP	BCLAF3	-0.276395	5.96423	2.21873	0.153367	0.841522	25.0051
TAPSE_sPAP	BCO2	-0.441934	3.84529	0.144506	0.708217	0.99481	6.98537
TAPSE_sPAP	BCOR	0.134718	4.17156	0.159406	0.694323	0.99349	7.49444
TAPSE_sPAP	BCORL1	0.0284931	3.96605	0.0115641	0.915533	0.997053	6.69206
TAPSE_sPAP	BCR	-0.327448	5.51601	0.685328	0.418418	0.974405	17.723
TAPSE_sPAP	BCS1L	0.0643922	2.07001	0.0203358	0.888169	0.997053	2.09696
TAPSE_sPAP	BDH2	-0.370046	5.70372	1.14184	0.299148	0.946163	22.6552
TAPSE_sPAP	BDNF-AS	-0.105233	6.1173	0.385875	0.542132	0.986333	20.6493
TAPSE_sPAP	BDP1	-0.0781922	7.18532	0.178494	0.67759	0.99349	47.394
TAPSE_sPAP	BEAN1	0.366217	4.11759	1.41307	0.249739	0.925928	8.17207
TAPSE_sPAP	BECN1	0.202041	4.13393	1.00667	0.328781	0.95161	8.72497
TAPSE_sPAP	BEGAIN	-1.94397	1.46599	8.25511	0.0100548	0.634569	1.59126
TAPSE_sPAP	BEND3	0.290379	1.50305	0.339361	0.567378	0.988745	1.23727
TAPSE_sPAP	BEND6	-0.341295	1.78932	0.320144	0.578449	0.98926	1.34516
TAPSE_sPAP	BEND7	0.465844	5.1081	2.75035	0.114265	0.783419	12.9897
TAPSE_sPAP	BEST1	0.0262153	3.04227	0.00407792	0.949776	0.997496	4.14672
TAPSE_sPAP	BET1	-0.0109177	4.98397	0.00271471	0.959011	0.997496	13.2695
TAPSE_sPAP	BET1L	0.0269261	3.51217	0.0168024	0.898278	0.997053	5.99757
TAPSE_sPAP	BEX3	-0.0847569	3.71362	0.0238869	0.878865	0.996904	6.30773
TAPSE_sPAP	BEX4	-0.0933705	2.88121	0.0340207	0.855693	0.996714	3.78599
TAPSE_sPAP	BFAR	-0.197442	4.6097	0.924503	0.348823	0.958314	11.685
TAPSE_sPAP	BGN	-0.315187	5.05494	0.152314	0.700837	0.994522	14.7461
TAPSE_sPAP	BHLHE40	-0.702639	2.21152	0.569071	0.460279	0.980208	2.77797
TAPSE_sPAP	BHLHE40-AS1	-0.63983	3.32388	0.98841	0.333098	0.953868	3.4792
TAPSE_sPAP	BHMT2	-0.713031	5.13977	3.04606	0.0976926	0.75775	14.908
TAPSE_sPAP	BICC1	0.042409	11.1277	0.0238316	0.879003	0.996904	96.359
TAPSE_sPAP	BICD1	-0.0371857	7.165	0.00477951	0.945632	0.997053	35.6146
TAPSE_sPAP	BICD2	-0.171963	4.42093	0.458429	0.506825	0.984559	10.3196
TAPSE_sPAP	BICRA	-0.35838	1.4338	0.983171	0.334494	0.953868	1.45641
TAPSE_sPAP	BICRA-AS1	0.81538	3.39762	3.10222	0.0948869	0.751704	5.1716
TAPSE_sPAP	BICRAL	-0.0328766	7.77397	0.0221412	0.883338	0.997053	55.9639
TAPSE_sPAP	BID	-0.430559	2.88217	0.624623	0.43947	0.980208	3.85004
TAPSE_sPAP	BIN1	-0.0936334	2.04257	0.030794	0.862637	0.996714	2.06325
TAPSE_sPAP	BIN3	-0.084268	4.94898	0.128537	0.724054	0.99481	14.5776
TAPSE_sPAP	BIRC2	-0.15408	6.33104	0.885313	0.358998	0.958314	31.7039
TAPSE_sPAP	BIRC6	-0.0775728	8.80606	0.295252	0.593428	0.98926	81.8724
TAPSE_sPAP	BIVM	0.0290553	4.96617	0.0149166	0.904124	0.997053	14.8001
TAPSE_sPAP	BLCAP	-0.49705	4.56233	2.52431	0.129223	0.80323	11.3917
TAPSE_sPAP	BLID	0.633411	1.11336	1.80385	0.195868	0.882251	1.13613
TAPSE_sPAP	BLMH	-0.228679	4.73952	1.24148	0.279599	0.936159	11.5097
TAPSE_sPAP	BLOC1S1	-0.960745	2.45082	1.48606	0.238356	0.916285	2.8791
TAPSE_sPAP	BLOC1S2	0.0318063	3.57545	0.0127204	0.911429	0.997053	6.12905
TAPSE_sPAP	BLOC1S5	-0.000203378	4.76369	1.14097e-06	0.999159	0.999547	11.3613
TAPSE_sPAP	BLOC1S6	0.0432867	5.18574	0.0489316	0.827381	0.996714	16.388
TAPSE_sPAP	BLVRA	-0.205501	3.35497	0.414892	0.52749	0.986333	4.85132
TAPSE_sPAP	BLVRB	-0.202213	3.70355	0.131807	0.720724	0.99481	5.95712
TAPSE_sPAP	BLZF1	-0.0988086	5.8521	0.42601	0.522064	0.985811	23.4475
TAPSE_sPAP	BMERB1	-0.0961915	7.00449	0.107023	0.74727	0.995353	35.9888
TAPSE_sPAP	BMI1	-0.213224	4.07134	0.693746	0.415628	0.974006	8.19567
TAPSE_sPAP	BMP1	0.073509	4.06303	0.0341742	0.855369	0.996714	8.43841
TAPSE_sPAP	BMP2	-0.183247	4.71411	0.127153	0.725479	0.99481	10.0128
TAPSE_sPAP	BMP2K	-0.179578	6.98197	0.321222	0.577756	0.98926	37.4385
TAPSE_sPAP	BMP4	-0.349572	5.55312	1.23452	0.280908	0.936159	19.1423
TAPSE_sPAP	BMP5	-1.16814	6.92092	2.27669	0.148392	0.838641	19.7795
TAPSE_sPAP	BMP6	-1.12816	4.37061	2.56621	0.126283	0.79995	5.70427
TAPSE_sPAP	BMP8A	0.540391	1.56722	0.554183	0.46615	0.980208	1.56766
TAPSE_sPAP	BMPER	0.286395	7.76824	0.144896	0.707841	0.99481	33.5749
TAPSE_sPAP	BMPR1A	-0.27325	8.12397	2.16818	0.157873	0.844037	63.9033
TAPSE_sPAP	BMPR2	-0.0159678	8.14363	0.00428594	0.948512	0.997496	61.3411
TAPSE_sPAP	BMS1	-0.165346	5.25121	0.921957	0.34947	0.958314	16.779
TAPSE_sPAP	BMT2	-0.134816	6.08201	0.442957	0.513995	0.985059	23.6464
TAPSE_sPAP	BNC2	-0.29497	10.1098	3.69275	0.070352	0.710054	90.3277
TAPSE_sPAP	BNIP1	0.255394	3.26155	0.721952	0.406486	0.974006	4.66927
TAPSE_sPAP	BNIP2	-0.344164	4.92525	1.43404	0.24638	0.922922	14.8574
TAPSE_sPAP	BNIP3	-0.348363	4.24864	0.633027	0.436442	0.980208	9.19358
TAPSE_sPAP	BNIP3L	-0.349999	8.43664	2.07418	0.166689	0.847993	68.8119
TAPSE_sPAP	BOC	-0.0456322	7.45929	0.00933918	0.924063	0.997053	36.8552
TAPSE_sPAP	BOD1	0.145506	4.35815	0.203845	0.656938	0.99349	9.87796
TAPSE_sPAP	BOD1L1	-0.255646	6.72405	0.638922	0.434348	0.980208	38.4027
TAPSE_sPAP	BOLA2	-0.304252	1.67132	0.276387	0.605452	0.989857	1.67554
TAPSE_sPAP	BOLA3-AS1	0.599166	1.59297	3.39087	0.0819778	0.735757	1.44292
TAPSE_sPAP	BORA	0.663854	3.12506	3.20121	0.0901572	0.74729	3.94781
TAPSE_sPAP	BORCS5	0.22033	6.12478	1.19179	0.289126	0.943682	24.5735
TAPSE_sPAP	BORCS7	-0.107067	4.42263	0.190627	0.667501	0.99349	10.2016
TAPSE_sPAP	BORCS8	-0.20446	2.26383	0.2135	0.649502	0.99349	2.54197
TAPSE_sPAP	BPGM	0.923721	1.66112	2.60791	0.123583	0.79995	1.54069
TAPSE_sPAP	BPHL	-0.355751	4.32119	1.54658	0.229331	0.908533	9.30146
TAPSE_sPAP	BPNT1	-0.00439691	3.48792	0.000225336	0.988186	0.998023	4.95921
TAPSE_sPAP	BPTF	-0.241894	8.35012	1.25359	0.277338	0.934997	71.3034
TAPSE_sPAP	BRAF	-0.0355099	8.41993	0.0342644	0.85518	0.996714	70.7572
TAPSE_sPAP	BRAP	0.106458	5.3304	0.326142	0.574883	0.98926	16.5127
TAPSE_sPAP	BRAT1	-0.0342582	3.50109	0.0125691	0.911955	0.997053	5.4885
TAPSE_sPAP	BRCA1	0.239044	4.75181	1.08674	0.310764	0.946667	10.9231
TAPSE_sPAP	BRCA2	-0.394602	2.47311	0.794612	0.384308	0.966334	2.20484
TAPSE_sPAP	BRCC3	0.0213344	4.74046	0.00578646	0.940189	0.997053	11.0883
TAPSE_sPAP	BRD1	-0.22274	6.14791	1.45753	0.242687	0.922287	29.5024
TAPSE_sPAP	BRD2	-0.571211	5.00078	5.28164	0.033534	0.669434	15.326
TAPSE_sPAP	BRD3	0.0678153	4.15664	0.0494201	0.826537	0.996714	8.3339
TAPSE_sPAP	BRD4	-0.148709	7.77296	0.486456	0.494273	0.982619	60.3297
TAPSE_sPAP	BRD7	-0.38245	5.5961	4.30349	0.0523971	0.687329	20.7471
TAPSE_sPAP	BRD8	-0.0163692	5.20354	0.00305602	0.956513	0.997496	16.9746
TAPSE_sPAP	BRD9	-0.127489	4.98715	0.101099	0.754113	0.995353	14.9956
TAPSE_sPAP	BRF1	-0.115388	5.08678	0.202985	0.657612	0.99349	15.8014
TAPSE_sPAP	BRI3	-0.204827	5.01026	0.470071	0.501544	0.984559	14.2978
TAPSE_sPAP	BRI3BP	-0.487423	3.72094	3.9795	0.0611656	0.698378	5.73798
TAPSE_sPAP	BRINP1	-1.34052	1.9828	2.3347	0.143741	0.830631	1.07882
TAPSE_sPAP	BRIP1	-0.835403	2.04576	2.92485	0.104221	0.770036	1.42944
TAPSE_sPAP	BRIX1	-0.456838	2.99637	1.93567	0.180834	0.867383	3.9613
TAPSE_sPAP	BRK1	-0.653303	3.87387	2.70075	0.117368	0.788613	7.05954
TAPSE_sPAP	BRMS1L	0.0602411	5.20826	0.0565415	0.814689	0.996714	14.7832
TAPSE_sPAP	BROX	0.024295	4.89224	0.0126947	0.911518	0.997053	12.9593
TAPSE_sPAP	BRPF1	-0.612494	2.28896	2.47411	0.132926	0.809023	2.49815
TAPSE_sPAP	BRPF3	-0.0600576	3.8857	0.0480133	0.828982	0.996714	7.47084
TAPSE_sPAP	BRSK1	-0.528417	3.10361	1.92747	0.181714	0.86843	4.42317
TAPSE_sPAP	BRWD1	-0.0449082	7.98307	0.0711132	0.792703	0.996714	62.2311
TAPSE_sPAP	BRWD3	-0.081054	6.84601	0.1692	0.685598	0.99349	35.8135
TAPSE_sPAP	BSCL2	0.136847	2.92076	0.160856	0.693018	0.99349	3.62417
TAPSE_sPAP	BSDC1	-0.11184	5.82042	0.310068	0.584381	0.98926	24.9916
TAPSE_sPAP	BSN	-0.270363	1.6705	0.329775	0.572846	0.98926	1.40921
TAPSE_sPAP	BST1	-0.151426	2.45913	0.135367	0.717163	0.99481	2.69368
TAPSE_sPAP	BTAF1	-0.0564669	7.15646	0.176296	0.679462	0.99349	47.0973
TAPSE_sPAP	BTBD1	0.0992181	5.90876	0.497474	0.489488	0.981744	24.3544
TAPSE_sPAP	BTBD10	-0.286071	6.59948	3.47942	0.078242	0.726643	31.4308
TAPSE_sPAP	BTBD18	1.54832	2.14844	6.14535	0.0231788	0.661612	2.10033
TAPSE_sPAP	BTBD19	0.0769204	4.66219	0.0443373	0.835553	0.996714	12.8413
TAPSE_sPAP	BTBD2	-0.319801	4.88462	0.51262	0.483039	0.981075	13.3133
TAPSE_sPAP	BTBD3	0.0703884	6.71184	0.0389737	0.845676	0.996714	35.4932
TAPSE_sPAP	BTBD6	0.653768	1.90142	1.51788	0.233635	0.910138	1.95536
TAPSE_sPAP	BTBD7	-0.0823289	7.14628	0.274897	0.606354	0.989857	42.7011
TAPSE_sPAP	BTBD8	-0.350697	6.23453	1.81027	0.194901	0.882251	25.4265
TAPSE_sPAP	BTBD9	-0.165231	8.33145	0.754685	0.39624	0.969725	58.162
TAPSE_sPAP	BTD	0.487492	5.95963	1.61679	0.219454	0.905799	20.801
TAPSE_sPAP	BTF3	-0.271419	3.96471	0.291764	0.595603	0.98926	7.88214
TAPSE_sPAP	BTF3L4	0.0240265	5.7497	0.00871471	0.926637	0.997053	21.4854
TAPSE_sPAP	BTG1	-0.608803	3.49117	0.55689	0.464997	0.980208	5.76158
TAPSE_sPAP	BTG2	0.906889	7.88406	3.36233	0.0830097	0.739338	51.3485
TAPSE_sPAP	BTG3	0.22649	5.06328	0.439436	0.515654	0.985099	14.6753
TAPSE_sPAP	BTN2A1	0.0199768	3.96872	0.00572495	0.940508	0.997053	7.64278
TAPSE_sPAP	BTN2A2	0.0803172	1.6266	0.0354517	0.852743	0.996714	1.53732
TAPSE_sPAP	BTN3A1	-0.554393	4.07467	1.38753	0.253909	0.926992	8.11476
TAPSE_sPAP	BTN3A2	-0.57798	3.1882	0.762188	0.393962	0.968074	4.31529
TAPSE_sPAP	BTN3A3	-0.298328	3.11294	0.5455	0.469534	0.980208	4.3018
TAPSE_sPAP	BTRC	-0.0609532	7.81159	0.154261	0.69903	0.994455	57.5282
TAPSE_sPAP	BUB3	-0.159567	4.47257	0.402643	0.533577	0.986333	11.2332
TAPSE_sPAP	BUD13	0.335803	3.56367	1.51105	0.234549	0.910138	5.80878
TAPSE_sPAP	BUD23	-0.241766	3.74779	0.624045	0.439663	0.980208	6.91457
TAPSE_sPAP	BUD31	-0.369512	2.87012	0.821979	0.376398	0.9652	3.77925
TAPSE_sPAP	BVES	0.694217	2.59671	1.37534	0.255963	0.926992	2.50489
TAPSE_sPAP	BX284613.2	0.0252927	7.20837	0.00263437	0.959621	0.997496	30.2947
TAPSE_sPAP	BX322234.1	0.342965	3.68999	0.311254	0.583673	0.98926	5.6301
TAPSE_sPAP	BX470102.2	0.0361939	2.60404	0.00533021	0.942593	0.997053	3.09487
TAPSE_sPAP	BX664615.2	-0.726416	2.07561	1.2452	0.278987	0.936159	1.90817
TAPSE_sPAP	BX842570.1	0.739997	2.49032	3.81629	0.0662586	0.708646	2.61951
TAPSE_sPAP	BX890604.2	-0.760342	3.48104	2.83591	0.109159	0.776473	5.9234
TAPSE_sPAP	BYSL	1.3821	1.67074	6.39838	0.0208941	0.661612	1.61486
TAPSE_sPAP	BZW1	-0.0201291	5.61237	0.0051172	0.943748	0.997053	21.2932
TAPSE_sPAP	BZW2	-0.300118	5.05864	0.114242	0.73921	0.995227	14.3517
TAPSE_sPAP	C10orf143	-0.0309366	3.21673	0.00931638	0.924156	0.997053	3.91073
TAPSE_sPAP	C10orf88	0.0155778	4.41611	0.00515899	0.943519	0.997053	9.69928
TAPSE_sPAP	C11orf24	0.240132	2.60524	0.437118	0.51677	0.985099	3.35446
TAPSE_sPAP	C11orf49	0.125246	7.69618	0.474245	0.499673	0.984052	50.2461
TAPSE_sPAP	C11orf54	-0.249631	5.69982	1.82275	0.193439	0.882251	22.3013
TAPSE_sPAP	C11orf58	-0.0206187	7.36131	0.00906826	0.925169	0.997053	46.6725
TAPSE_sPAP	C11orf65	0.663543	4.94369	3.68849	0.0705023	0.710054	11.1051
TAPSE_sPAP	C11orf68	-1.62839	1.68468	8.97941	0.00770945	0.634569	1.60475
TAPSE_sPAP	C11orf74	0.0591917	4.3387	0.0410461	0.841683	0.996714	7.88888
TAPSE_sPAP	C11orf80	0.108069	6.8798	0.0299225	0.864564	0.996714	31.7443
TAPSE_sPAP	C11orf95	-0.543668	1.79873	1.59599	0.222452	0.907824	1.70926
TAPSE_sPAP	C11orf96	1.66303	2.66749	7.09615	0.0156885	0.650638	4.34563
TAPSE_sPAP	C12orf29	0.128129	3.67055	0.183395	0.673468	0.99349	6.12905
TAPSE_sPAP	C12orf4	-0.0607578	5.2821	0.0749309	0.787352	0.996714	15.6092
TAPSE_sPAP	C12orf40	1.30808	5.78283	1.93392	0.181001	0.867524	18.3096
TAPSE_sPAP	C12orf43	0.179873	2.43564	0.357904	0.557023	0.988745	2.76448
TAPSE_sPAP	C12orf45	0.941393	4.9009	4.58891	0.0458607	0.687329	11.9513
TAPSE_sPAP	C12orf49	-0.34467	2.91288	1.25184	0.277686	0.934997	3.66799
TAPSE_sPAP	C12orf57	-0.405059	2.68566	0.407751	0.531038	0.986333	3.3848
TAPSE_sPAP	C12orf60	1.23812	3.90477	3.15453	0.0923426	0.751318	6.53698
TAPSE_sPAP	C12orf65	0.32295	3.82933	1.5552	0.228091	0.908533	6.61452
TAPSE_sPAP	C12orf66	0.201606	2.62274	0.449578	0.510923	0.984559	2.8791
TAPSE_sPAP	C12orf73	0.0511282	4.37083	0.0484896	0.828149	0.996714	9.45654
TAPSE_sPAP	C12orf76	0.322334	3.73792	1.10591	0.30666	0.946457	6.07174
TAPSE_sPAP	C14orf119	0.917029	2.06468	2.65824	0.120191	0.794082	2.04976
TAPSE_sPAP	C14orf132	0.556882	2.86656	1.30099	0.268755	0.931548	3.04767
TAPSE_sPAP	C14orf178	-0.226633	1.57104	0.357488	0.557304	0.988745	1.38561
TAPSE_sPAP	C14orf28	0.231088	3.24439	0.53406	0.474161	0.980208	4.7131
TAPSE_sPAP	C14orf93	-0.140188	2.81834	0.122438	0.730404	0.99481	3.3376
TAPSE_sPAP	C15orf39	-0.241632	1.31748	0.227604	0.639024	0.99349	1.19682
TAPSE_sPAP	C15orf40	0.0502789	4.55618	0.0580161	0.812336	0.996714	10.7376
TAPSE_sPAP	C15orf41	-0.565679	5.91068	0.433736	0.518358	0.985531	20.6257
TAPSE_sPAP	C15orf61	-1.98447	2.78952	13.9551	0.00148298	0.634569	3.3376
TAPSE_sPAP	C16orf46	-0.427666	2.41192	1.44035	0.24543	0.922922	2.38352
TAPSE_sPAP	C16orf58	0.211715	4.21528	0.751263	0.397295	0.971079	9.19358
TAPSE_sPAP	C16orf70	-0.235951	4.1525	1.03809	0.321543	0.948927	8.48223
TAPSE_sPAP	C16orf72	-0.186074	5.17225	0.588142	0.452914	0.980208	16.452
TAPSE_sPAP	C16orf87	-0.912891	2.75944	5.5344	0.0300396	0.66236	3.15218
TAPSE_sPAP	C16orf95	0.229222	2.87314	0.42272	0.52367	0.986001	2.84876
TAPSE_sPAP	C17orf58	0.554038	2.6013	0.535005	0.473793	0.980208	2.66334
TAPSE_sPAP	C17orf67	-0.0771622	4.61763	0.0235555	0.8797	0.996904	9.43969
TAPSE_sPAP	C17orf75	-0.0718821	3.1664	0.0266618	0.872085	0.996904	4.39283
TAPSE_sPAP	C17orf80	0.0973285	3.56844	0.0551767	0.816897	0.996714	5.60313
TAPSE_sPAP	C18orf21	0.0419747	2.1873	0.0186328	0.892921	0.997053	2.32621
TAPSE_sPAP	C18orf25	0.0433098	6.00353	0.0370124	0.849557	0.996714	24.7826
TAPSE_sPAP	C18orf32	-0.47859	3.95634	2.71613	0.116395	0.787397	7.69672
TAPSE_sPAP	C18orf54	-0.415375	3.5682	1.13206	0.301174	0.946163	5.22217
TAPSE_sPAP	C19orf12	-0.12193	5.02787	0.148828	0.704104	0.99481	14.5641
TAPSE_sPAP	C19orf18	-0.0759019	2.59143	0.0202741	0.888333	0.997053	2.9971
TAPSE_sPAP	C19orf25	-0.08947	4.6027	0.0967538	0.759274	0.996471	11.3715
TAPSE_sPAP	C19orf44	-0.315289	3.66406	0.873297	0.362211	0.958314	6.00432
TAPSE_sPAP	C19orf47	-0.304399	1.96978	0.153228	0.700017	0.994497	1.95536
TAPSE_sPAP	C19orf48	-0.549702	1.31723	1.77061	0.199857	0.887346	1.31481
TAPSE_sPAP	C1D	-0.221027	5.27637	1.47435	0.240089	0.918883	15.299
TAPSE_sPAP	C1GALT1	0.0978181	5.80486	0.0345794	0.854524	0.996714	19.8099
TAPSE_sPAP	C1GALT1C1	-0.0107173	3.29838	0.000668894	0.979647	0.997625	5.06035
TAPSE_sPAP	C1orf105	1.52142	2.11337	5.37037	0.0323228	0.666873	1.90479
TAPSE_sPAP	C1orf109	0.0924458	2.85864	0.0783907	0.782634	0.996714	3.51965
TAPSE_sPAP	C1orf112	0.0966963	4.61467	0.25908	0.616832	0.991229	10.0465
TAPSE_sPAP	C1orf131	0.178429	4.11156	0.208058	0.653659	0.99349	7.73043
TAPSE_sPAP	C1orf159	-0.284314	4.52944	0.550376	0.467575	0.980208	10.06
TAPSE_sPAP	C1orf174	-0.0773192	2.64994	0.0214646	0.885125	0.997053	3.29715
TAPSE_sPAP	C1orf198	-0.660424	4.58442	1.57039	0.225919	0.907824	10.4882
TAPSE_sPAP	C1orf21	-0.375452	9.39807	2.72206	0.116018	0.787397	84.8628
TAPSE_sPAP	C1orf216	0.413067	1.81608	0.908119	0.353116	0.958314	1.89468
TAPSE_sPAP	C1orf35	-0.604564	1.93498	1.08615	0.310985	0.946806	1.83063
TAPSE_sPAP	C1orf43	0.000936005	5.08209	2.03423e-05	0.99645	0.99954	15.3091
TAPSE_sPAP	C1orf50	-0.0121636	3.5085	0.00221813	0.962946	0.997496	5.24914
TAPSE_sPAP	C1orf52	0.143805	5.4093	0.658167	0.427628	0.97712	19.1491
TAPSE_sPAP	C1orf54	0.52677	3.21811	1.04235	0.320589	0.948927	4.43665
TAPSE_sPAP	C1orf56	0.920633	2.47546	2.19465	0.155549	0.842075	3.08475
TAPSE_sPAP	C1QTNF1	-0.518607	4.96443	0.789257	0.385847	0.967134	12.6188
TAPSE_sPAP	C1QTNF2	0.526062	2.77058	0.851363	0.368188	0.960223	3.4556
TAPSE_sPAP	C1QTNF3	-0.292918	3.51194	0.8141	0.378633	0.9652	5.27611
TAPSE_sPAP	C1QTNF6	-0.51879	2.44792	1.28758	0.271175	0.932843	2.71728
TAPSE_sPAP	C1QTNF7	0.241076	6.46061	0.36839	0.551335	0.988144	24.7522
TAPSE_sPAP	C1R	-0.341708	6.05149	0.78176	0.388065	0.967783	26.5323
TAPSE_sPAP	C1RL	-0.150387	6.71729	0.3399	0.566998	0.988745	37.8531
TAPSE_sPAP	C1RL-AS1	-0.273582	4.76039	0.81196	0.379242	0.9652	12.7739
TAPSE_sPAP	C1S	-0.241653	7.15414	0.624065	0.439651	0.980208	46.3826
TAPSE_sPAP	C2	-0.392725	3.05746	0.95174	0.342005	0.958021	3.95118
TAPSE_sPAP	C20orf187	-0.129603	2.27385	0.106943	0.747375	0.995353	1.90142
TAPSE_sPAP	C20orf194	-0.287765	7.90737	1.99056	0.175045	0.857393	60.913
TAPSE_sPAP	C20orf203	0.0999476	1.67506	0.0504785	0.824743	0.996714	1.52384
TAPSE_sPAP	C20orf96	-0.911689	1.93324	2.15812	0.158916	0.844037	1.87782
TAPSE_sPAP	C21orf58	-0.563173	2.84548	2.06672	0.167443	0.848218	3.5736
TAPSE_sPAP	C21orf62	1.04715	3.45529	5.79286	0.0268547	0.661612	4.72321
TAPSE_sPAP	C21orf62-AS1	-0.123816	5.72201	0.301761	0.589418	0.98926	16.6138
TAPSE_sPAP	C21orf91	-0.485579	3.97056	2.84064	0.108879	0.775483	6.89097
TAPSE_sPAP	C22orf39	0.52757	2.17651	1.31081	0.267064	0.930703	2.35992
TAPSE_sPAP	C2CD2	-0.301058	5.59463	3.4338	0.0800614	0.732258	19.8638
TAPSE_sPAP	C2CD2L	-0.166302	1.18692	0.0985994	0.757115	0.995811	1.09568
TAPSE_sPAP	C2CD3	-0.116304	5.88213	0.477771	0.498104	0.983453	23.0497
TAPSE_sPAP	C2CD4D-AS1	0.168217	2.81416	0.265766	0.612366	0.991229	3.53988
TAPSE_sPAP	C2CD5	-0.136269	7.17304	0.27004	0.60953	0.989915	44.9093
TAPSE_sPAP	C2CD6	-0.546083	5.76769	2.21585	0.15362	0.842075	17.1465
TAPSE_sPAP	C2orf27A	0.217114	6.0481	0.227667	0.638905	0.99349	21.5023
TAPSE_sPAP	C2orf42	-0.206765	4.7359	0.593884	0.450752	0.980208	11.5333
TAPSE_sPAP	C2orf49	-0.476593	3.97789	1.61241	0.220058	0.906138	7.54838
TAPSE_sPAP	C2orf68	0.0736135	4.45489	0.127434	0.725189	0.99481	10.3398
TAPSE_sPAP	C2orf69	0.388256	3.32603	0.889508	0.357898	0.958314	4.93561
TAPSE_sPAP	C2orf73	0.592107	2.1993	0.92008	0.350015	0.958314	1.78343
TAPSE_sPAP	C2orf74	-0.368202	3.69273	0.514381	0.482302	0.981075	5.73461
TAPSE_sPAP	C2orf76	0.0501457	4.87734	0.0723723	0.790921	0.996714	11.4456
TAPSE_sPAP	C2orf81	0.0671793	2.18251	0.0243051	0.877826	0.996904	2.04639
TAPSE_sPAP	C2orf88	1.06145	4.7509	4.02554	0.0598179	0.697143	10.714
TAPSE_sPAP	C2orf92	-0.45031	4.72452	2.00858	0.173205	0.855701	11.4422
TAPSE_sPAP	C3	-1.07475	6.4283	4.30219	0.052429	0.687329	26.7649
TAPSE_sPAP	C3orf14	0.106184	2.22262	0.110722	0.743119	0.995303	2.26552
TAPSE_sPAP	C3orf33	-0.299932	4.3134	0.776086	0.38976	0.967783	8.51258
TAPSE_sPAP	C3orf35	0.0695604	3.38543	0.0350687	0.853512	0.996714	4.84458
TAPSE_sPAP	C3orf38	0.134632	4.95764	0.349575	0.561583	0.988745	13.7921
TAPSE_sPAP	C3orf49	1.41734	2.97072	4.42838	0.0494401	0.687329	3.5028
TAPSE_sPAP	C3orf62	0.636211	3.66633	3.49035	0.0778219	0.726536	6.36505
TAPSE_sPAP	C3orf67	-0.32146	3.30067	0.591223	0.451759	0.980208	3.25332
TAPSE_sPAP	C3orf70	-0.242911	6.12696	0.6987	0.413995	0.974006	21.6641
TAPSE_sPAP	C4orf19	1.78214	2.71921	6.22072	0.0224271	0.661612	2.95327
TAPSE_sPAP	C4orf33	-0.181835	3.409	0.172452	0.682771	0.99349	4.89852
TAPSE_sPAP	C4orf36	0.396114	1.63262	0.439375	0.515765	0.985099	1.3519
TAPSE_sPAP	C4orf45	1.12124	4.51085	2.41058	0.137633	0.82114	9.0385
TAPSE_sPAP	C4orf47	-0.239124	3.22344	0.218487	0.645715	0.99349	4.29506
TAPSE_sPAP	C5	-0.202233	5.10657	0.692855	0.41592	0.974006	13.0301
TAPSE_sPAP	C5AR1	-0.392313	2.50333	0.27653	0.605314	0.989857	3.0207
TAPSE_sPAP	C5orf15	-0.047583	4.97939	0.037118	0.849346	0.996714	14.1899
TAPSE_sPAP	C5orf17	0.385292	4.90732	0.119933	0.733055	0.99481	4.22763
TAPSE_sPAP	C5orf22	0.0116308	4.20468	0.0021778	0.963284	0.997496	8.37435
TAPSE_sPAP	C5orf24	-0.254082	4.29254	0.542736	0.470637	0.980208	10.0802
TAPSE_sPAP	C5orf34	0.669889	3.02947	3.20854	0.0898206	0.745903	3.63091
TAPSE_sPAP	C5orf51	-0.303107	3.9471	1.46572	0.241423	0.9202	7.56861
TAPSE_sPAP	C5orf56	-0.0877823	6.49097	0.254798	0.619737	0.991229	34.0672
TAPSE_sPAP	C5orf63	-0.392161	3.08915	1.30061	0.268816	0.931548	3.9849
TAPSE_sPAP	C5orf66	0.873189	2.31077	2.48862	0.13186	0.807657	2.13067
TAPSE_sPAP	C6	-0.361176	6.15314	0.157878	0.695711	0.993787	22.5137
TAPSE_sPAP	C6orf120	-0.691691	1.95989	1.91052	0.183647	0.872327	1.94862
TAPSE_sPAP	C6orf132	0.0648628	1.9993	0.0235395	0.879752	0.996904	1.75308
TAPSE_sPAP	C6orf136	1.27156	1.86094	8.09942	0.0106518	0.634569	1.76994
TAPSE_sPAP	C6orf163	-1.1499	1.78166	7.44838	0.0137058	0.646845	1.76657
TAPSE_sPAP	C6orf47	-0.247704	1.69537	0.575255	0.457917	0.980208	1.55081
TAPSE_sPAP	C6orf58	-1.12464	1.63385	2.86417	0.107708	0.772541	1.18333
TAPSE_sPAP	C6orf62	-0.111355	6.41849	0.342593	0.56548	0.988745	34.3369
TAPSE_sPAP	C6orf89	-0.472183	6.03677	7.93517	0.0112828	0.634569	25.5984
TAPSE_sPAP	C7	0.00723544	10.0801	0.000417986	0.98391	0.997815	83.6828
TAPSE_sPAP	C7orf26	0.265624	3.63424	1.03484	0.322283	0.948927	6.31448
TAPSE_sPAP	C7orf31	0.500048	3.37169	2.05404	0.16867	0.850209	4.33214
TAPSE_sPAP	C7orf50	0.0330176	4.45803	0.0118009	0.914676	0.997053	9.9791
TAPSE_sPAP	C8orf31	0.190099	3.53292	0.375511	0.547556	0.987673	5.54919
TAPSE_sPAP	C8orf33	-0.0126833	2.97004	0.000246795	0.987636	0.998023	3.88039
TAPSE_sPAP	C8orf34	-0.686838	7.31688	0.902539	0.354473	0.958314	26.5795
TAPSE_sPAP	C8orf37	-0.550392	2.99664	2.55696	0.126944	0.800739	3.72193
TAPSE_sPAP	C8orf37-AS1	0.20882	4.32986	0.196751	0.662554	0.99349	5.9942
TAPSE_sPAP	C8orf76	-0.166535	5.08002	0.804808	0.381304	0.965405	15.4676
TAPSE_sPAP	C8orf82	-0.222178	2.13306	0.259458	0.616607	0.991229	2.26552
TAPSE_sPAP	C8orf88	-0.189911	2.88222	0.0397626	0.844147	0.996714	3.46234
TAPSE_sPAP	C9orf147	1.26503	3.83788	6.13725	0.0231988	0.661612	6.10545
TAPSE_sPAP	C9orf153	0.0608885	4.11776	0.0401713	0.843356	0.996714	6.22682
TAPSE_sPAP	C9orf24	0.52074	2.47162	1.64925	0.215119	0.902	2.54534
TAPSE_sPAP	C9orf40	-0.214428	1.29847	0.182363	0.674394	0.99349	1.15973
TAPSE_sPAP	C9orf64	-0.200443	3.20211	0.527541	0.476833	0.980208	4.31529
TAPSE_sPAP	C9orf72	-0.0918601	4.61895	0.0835328	0.775813	0.996714	11.068
TAPSE_sPAP	C9orf78	-0.304841	3.28002	0.597642	0.449352	0.980208	4.80076
TAPSE_sPAP	C9orf85	0.0795866	6.25734	0.196214	0.662983	0.99349	25.6894
TAPSE_sPAP	C9orf92	0.434896	3.14258	1.66156	0.213458	0.902	2.75774
TAPSE_sPAP	CA1	1.37504	1.70924	5.9295	0.0254355	0.661612	1.45978
TAPSE_sPAP	CA11	-0.269194	1.96859	0.131048	0.721521	0.99481	1.77668
TAPSE_sPAP	CA13	0.154856	3.02863	0.0926053	0.764326	0.996506	3.96467
TAPSE_sPAP	CA2	-0.436291	3.15532	0.151027	0.702043	0.994522	3.49268
TAPSE_sPAP	CA3	-0.331755	3.6344	0.224844	0.640982	0.99349	4.3254
TAPSE_sPAP	CA5B	-0.0733171	6.17641	0.130928	0.721614	0.99481	26.4446
TAPSE_sPAP	CAAP1	0.25203	5.71696	1.56168	0.227156	0.90836	19.7289
TAPSE_sPAP	CAB39	-0.0704136	6.74187	0.108685	0.745388	0.995353	35.4966
TAPSE_sPAP	CAB39L	-0.127811	7.92921	0.0708522	0.793074	0.996714	49.3055
TAPSE_sPAP	CABIN1	0.150817	6.24282	0.354212	0.559022	0.988745	30.1969
TAPSE_sPAP	CABLES1	0.117059	5.18303	0.0884273	0.769534	0.996714	14.4158
TAPSE_sPAP	CABLES2	-0.476859	1.6826	0.891184	0.357569	0.958314	1.53732
TAPSE_sPAP	CACHD1	-0.0102818	7.20382	0.00108386	0.974093	0.997496	37.4385
TAPSE_sPAP	CACNA1A	-0.0759747	3.14376	0.0146714	0.904912	0.997053	4.10964
TAPSE_sPAP	CACNA1C	0.248073	8.3466	0.196921	0.662416	0.99349	49.8651
TAPSE_sPAP	CACNA1D	0.998399	3.02135	3.04782	0.0976249	0.75775	3.50617
TAPSE_sPAP	CACNA2D1	0.251148	9.06995	0.888638	0.358118	0.958314	78.2381
TAPSE_sPAP	CACNA2D3	0.60256	6.12996	0.462462	0.504983	0.984559	16.8229
TAPSE_sPAP	CACNB1	0.376592	2.54646	0.649977	0.430494	0.979239	3.03419
TAPSE_sPAP	CACNB3	-0.0810669	1.38269	0.0223276	0.882872	0.997053	1.23053
TAPSE_sPAP	CACNB4	-0.0734051	5.28071	0.0360189	0.851564	0.996714	9.22392
TAPSE_sPAP	CACTIN	-0.00840094	1.62235	0.000599917	0.980727	0.997815	1.56766
TAPSE_sPAP	CACUL1	-0.0380144	6.45779	0.0439318	0.836295	0.996714	31.3971
TAPSE_sPAP	CACYBP	0.665814	3.35714	2.58466	0.125024	0.79995	4.81087
TAPSE_sPAP	CAD	0.0121759	3.45535	0.0026194	0.959737	0.997496	5.23903
TAPSE_sPAP	CADM1	-1.4125	5.90157	2.01543	0.172508	0.855701	16.5329
TAPSE_sPAP	CADM2	0.865789	3.95586	0.808865	0.380135	0.9652	3.41514
TAPSE_sPAP	CADPS2	0.219075	8.25429	1.36551	0.257573	0.927346	59.9993
TAPSE_sPAP	CALCB	-0.0425171	4.00572	0.0191062	0.891572	0.997053	4.74007
TAPSE_sPAP	CALCOCO1	0.279237	5.85276	1.17511	0.292421	0.943682	24.8432
TAPSE_sPAP	CALCOCO2	-0.151687	7.14899	0.462542	0.504946	0.984559	49.1572
TAPSE_sPAP	CALCRL	0.168508	8.42744	0.193069	0.665516	0.99349	57.9563
TAPSE_sPAP	CALD1	-0.14705	9.32271	0.346501	0.563292	0.988745	86.6361
TAPSE_sPAP	CALHM2	0.662527	2.61857	3.77269	0.0676765	0.710054	2.97013
TAPSE_sPAP	CALHM5	0.149379	1.46591	0.0546426	0.817795	0.996714	1.3755
TAPSE_sPAP	CALM1	-1.3835	5.51535	5.74371	0.0274171	0.661612	20.1099
TAPSE_sPAP	CALM2	-0.51576	5.5526	2.0306	0.170982	0.853952	20.7572
TAPSE_sPAP	CALML4	0.819585	3.31346	6.34619	0.0212653	0.661612	4.82435
TAPSE_sPAP	CALN1	0.416048	2.60712	0.935292	0.346122	0.958314	2.23181
TAPSE_sPAP	CALR	-0.853159	3.92294	2.11927	0.162394	0.844179	7.70009
TAPSE_sPAP	CALU	0.26235	7.06177	1.50972	0.234739	0.910138	44.4778
TAPSE_sPAP	CAMK1	0.975628	3.61759	7.66452	0.012528	0.634569	5.96049
TAPSE_sPAP	CAMK1D	0.590309	7.04138	1.96586	0.177612	0.860978	28.8079
TAPSE_sPAP	CAMK2D	-0.365329	8.65444	1.13605	0.300341	0.946163	68.8119
TAPSE_sPAP	CAMK2G	-0.382009	3.30908	0.371516	0.549674	0.988094	4.74681
TAPSE_sPAP	CAMK2N1	-0.0323585	3.60137	0.00905747	0.925213	0.997053	6.16277
TAPSE_sPAP	CAMKK1	0.244525	2.88801	0.101847	0.753244	0.995353	3.64102
TAPSE_sPAP	CAMKK2	-0.0479583	5.07056	0.0361733	0.851251	0.996714	15.4474
TAPSE_sPAP	CAMKMT	0.148539	8.04057	0.566699	0.461143	0.980208	43.3855
TAPSE_sPAP	CAMLG	-0.413213	4.0512	3.02563	0.0987456	0.758187	7.86528
TAPSE_sPAP	CAMSAP1	0.0894603	4.93507	0.152701	0.700477	0.994522	12.8953
TAPSE_sPAP	CAMSAP2	-0.115768	7.38226	0.277047	0.604961	0.989857	46.8714
TAPSE_sPAP	CAMTA1	-0.0258851	7.26143	0.00840691	0.927941	0.997053	44.289
TAPSE_sPAP	CAMTA2	0.0270391	3.84696	0.00849344	0.927572	0.997053	7.26519
TAPSE_sPAP	CAND1	-0.124485	6.57656	0.892599	0.357074	0.958314	36.4507
TAPSE_sPAP	CANT1	-1.5403	2.58726	17.4359	0.000553518	0.634569	3.12858
TAPSE_sPAP	CANX	-0.325593	5.52703	1.66489	0.213001	0.902	20.0863
TAPSE_sPAP	CAP1	0.175443	5.36042	0.21236	0.65035	0.99349	17.7567
TAPSE_sPAP	CAPN1	0.12945	4.45959	0.373416	0.548661	0.988094	10.5354
TAPSE_sPAP	CAPN10	0.181013	2.76914	0.228897	0.638016	0.99349	3.48257
TAPSE_sPAP	CAPN10-DT	-0.224275	2.12508	0.402734	0.533571	0.986333	2.0565
TAPSE_sPAP	CAPN15	-0.141911	3.55113	0.0909392	0.766386	0.996714	6.07848
TAPSE_sPAP	CAPN2	-0.0333902	5.95968	0.0315009	0.861076	0.996714	26.0434
TAPSE_sPAP	CAPN3	-0.119657	4.79171	0.180837	0.675611	0.99349	12.5885
TAPSE_sPAP	CAPN5	0.00237285	3.15449	3.62454e-05	0.995262	0.999174	4.52768
TAPSE_sPAP	CAPN7	0.036393	7.1985	0.0418615	0.840141	0.996714	48.3481
TAPSE_sPAP	CAPNS1	-1.06021	3.39867	1.93167	0.181259	0.867567	5.54244
TAPSE_sPAP	CAPRIN1	-0.0826112	5.94012	0.147275	0.705572	0.99481	25.3489
TAPSE_sPAP	CAPRIN2	-0.0805714	5.20583	0.165311	0.689026	0.99349	15.8856
TAPSE_sPAP	CAPS	-1.48801	2.2943	9.82357	0.00567153	0.634569	2.44758
TAPSE_sPAP	CAPS2	-0.251498	7.08176	1.33478	0.26281	0.92898	37.0777
TAPSE_sPAP	CAPZA1	0.102557	6.76562	0.558131	0.4645	0.980208	40.5738
TAPSE_sPAP	CAPZA2	-0.0707743	6.11253	0.0809592	0.779195	0.996714	27.4526
TAPSE_sPAP	CAPZB	-0.305298	7.24619	2.19838	0.155162	0.842075	50.145
TAPSE_sPAP	CARD19	0.802022	1.73274	1.62547	0.218398	0.903992	1.72274
TAPSE_sPAP	CARD6	-0.224195	4.09684	0.606256	0.446149	0.980208	7.91922
TAPSE_sPAP	CARD8	0.272327	4.981	0.500668	0.488116	0.981744	14.7866
TAPSE_sPAP	CARF	-0.0776369	6.0444	0.205933	0.655307	0.99349	24.0948
TAPSE_sPAP	CARHSP1	0.0755097	5.11618	0.0740505	0.788573	0.996714	14.8844
TAPSE_sPAP	CARM1	-0.132522	4.43665	0.169256	0.68555	0.99349	10.1274
TAPSE_sPAP	CARMIL1	0.0166371	10.6625	0.00176881	0.966908	0.997496	95.4218
TAPSE_sPAP	CARMN	-0.000381821	2.28074	1.58304e-07	0.999687	0.999762	2.42061
TAPSE_sPAP	CARNMT1	-0.0807795	4.84341	0.14773	0.705141	0.99481	11.2669
TAPSE_sPAP	CARNMT1-AS1	0.932407	2.84997	5.22479	0.034411	0.669434	3.3612
TAPSE_sPAP	CARS	0.0613902	5.17913	0.0667467	0.799016	0.996714	16.098
TAPSE_sPAP	CARS-AS1	1.34681	1.52955	6.90047	0.0170367	0.650638	1.41932
TAPSE_sPAP	CARS2	0.007934	6.35514	0.00182211	0.966414	0.997496	32.068
TAPSE_sPAP	CASC1	-0.0644472	2.37667	0.00831694	0.92833	0.997053	1.81714
TAPSE_sPAP	CASC15	0.741357	5.0349	1.82583	0.193082	0.882251	9.91504
TAPSE_sPAP	CASC2	-0.414373	5.08058	1.80565	0.195447	0.882251	8.52606
TAPSE_sPAP	CASC3	0.133769	5.7414	0.309859	0.584507	0.98926	22.5575
TAPSE_sPAP	CASC4	-0.186855	7.47412	1.32001	0.265376	0.929125	49.8854
TAPSE_sPAP	CASD1	-0.154381	6.94625	1.14147	0.299224	0.946163	39.8658
TAPSE_sPAP	CASK	0.0479842	8.07793	0.0695177	0.794984	0.996714	60.2623
TAPSE_sPAP	CASP1	-0.813186	1.86938	2.02802	0.171373	0.854419	1.70252
TAPSE_sPAP	CASP10	-0.303453	2.76611	0.555224	0.465665	0.980208	3.35109
TAPSE_sPAP	CASP2	0.0740057	3.70013	0.116186	0.73709	0.995227	6.4055
TAPSE_sPAP	CASP3	-0.140529	4.69304	0.236922	0.632214	0.99349	11.8401
TAPSE_sPAP	CASP4	-0.228995	5.50199	1.17977	0.291496	0.943682	19.7155
TAPSE_sPAP	CASP6	0.220249	4.89085	0.317487	0.579958	0.98926	11.9682
TAPSE_sPAP	CASP7	-0.194314	4.70408	0.518292	0.480661	0.980208	11.2265
TAPSE_sPAP	CASP8	-1.17782	4.0511	17.1888	0.000588157	0.634569	7.43375
TAPSE_sPAP	CASP8AP2	-0.276674	5.63047	2.58232	0.125169	0.79995	19.8335
TAPSE_sPAP	CASP9	-0.586004	3.50605	3.38544	0.0820528	0.735757	5.48176
TAPSE_sPAP	CAST	-0.00388107	7.80109	0.000332326	0.985653	0.998023	61.0613
TAPSE_sPAP	CASTOR2	-0.0345868	4.03152	0.00332779	0.954623	0.997496	8.02711
TAPSE_sPAP	CASTOR3	-0.156646	5.81139	0.157575	0.695988	0.993787	22.1428
TAPSE_sPAP	CAT	0.276004	4.99505	0.409012	0.530392	0.986333	13.964
TAPSE_sPAP	CATSPER2	0.281713	4.65809	0.909715	0.352614	0.958314	10.9939
TAPSE_sPAP	CATSPERB	-1.10661	6.43008	2.35567	0.141926	0.827713	22.7968
TAPSE_sPAP	CATSPERE	-0.01079	4.45278	0.00203852	0.964477	0.997496	7.41353
TAPSE_sPAP	CATSPERG	0.0857297	4.05346	0.0302395	0.863857	0.996714	7.65289
TAPSE_sPAP	CAVIN1	-0.560922	4.83654	1.11873	0.303948	0.946457	13.2594
TAPSE_sPAP	CAVIN3	-0.0382397	2.43266	0.00515256	0.943557	0.997053	2.70042
TAPSE_sPAP	CBFA2T2	-0.0321244	7.80916	0.0172064	0.897069	0.997053	53.3747
TAPSE_sPAP	CBFA2T3	-0.367292	2.92377	0.520149	0.479899	0.980208	3.65451
TAPSE_sPAP	CBFB	-0.0485709	7.02144	0.0338641	0.856019	0.996714	40.3715
TAPSE_sPAP	CBL	0.145797	5.22352	0.162446	0.691582	0.99349	14.618
TAPSE_sPAP	CBLB	-0.0685761	9.3951	0.0317206	0.860598	0.996714	84.0031
TAPSE_sPAP	CBLL1	-0.0320021	4.38448	0.0231409	0.880755	0.997053	9.4262
TAPSE_sPAP	CBR1	-0.0243877	2.71815	0.00211212	0.963843	0.997496	3.06453
TAPSE_sPAP	CBR3	0.329855	4.19667	0.683902	0.418896	0.974405	7.75066
TAPSE_sPAP	CBR3-AS1	0.530209	3.8287	1.85893	0.189284	0.880086	6.33133
TAPSE_sPAP	CBR4	0.121025	7.9126	0.328089	0.573753	0.98926	59.733
TAPSE_sPAP	CBWD1	0.165306	5.03571	0.365665	0.552797	0.988144	14.79
TAPSE_sPAP	CBWD2	0.0325673	4.91194	0.00766681	0.931177	0.997053	14.0685
TAPSE_sPAP	CBWD3	-0.177258	3.62423	0.17682	0.679016	0.99349	6.32796
TAPSE_sPAP	CBWD5	0.624256	4.61701	2.34298	0.142944	0.829523	12.0322
TAPSE_sPAP	CBWD6	0.285859	3.11842	0.305683	0.587035	0.98926	4.2782
TAPSE_sPAP	CBX1	-0.20313	4.18816	0.839027	0.371584	0.961148	7.93608
TAPSE_sPAP	CBX3	-0.127532	4.46616	0.201606	0.658697	0.99349	10.8489
TAPSE_sPAP	CBX5	0.192584	5.86192	0.972248	0.336971	0.955507	24.5702
TAPSE_sPAP	CBX6	-1.19823	3.73467	6.13994	0.0231735	0.661612	6.70555
TAPSE_sPAP	CBX7	-0.0971115	5.09594	0.163989	0.690202	0.99349	16.1149
TAPSE_sPAP	CBY1	-0.295349	4.33939	1.11856	0.303986	0.946457	9.43632
TAPSE_sPAP	CC2D1A	-0.401568	3.73187	1.03662	0.32188	0.948927	6.3819
TAPSE_sPAP	CC2D1B	0.583309	3.83087	6.13988	0.0231727	0.661612	7.08651
TAPSE_sPAP	CC2D2A	0.466159	6.78248	2.36292	0.141349	0.82653	36.1203
TAPSE_sPAP	CC2D2B	1.78933	4.15975	3.58984	0.074043	0.720544	5.97397
TAPSE_sPAP	CCAR1	-0.131582	6.82727	0.417385	0.526259	0.986001	41.157
TAPSE_sPAP	CCAR2	0.0473129	4.37738	0.046496	0.831661	0.996714	10.596
TAPSE_sPAP	CCBE1	-0.432867	6.70886	0.602653	0.447479	0.980208	19.2536
TAPSE_sPAP	CCDC102A	0.400126	2.09737	0.804743	0.381382	0.965405	2.1037
TAPSE_sPAP	CCDC102B	-0.495757	8.28906	0.710776	0.410064	0.974006	44.0935
TAPSE_sPAP	CCDC112	-0.662848	2.83052	1.29401	0.270001	0.932692	2.93642
TAPSE_sPAP	CCDC113	0.0520652	1.89852	0.0109947	0.917638	0.997053	1.67892
TAPSE_sPAP	CCDC117	-0.0695447	3.67479	0.0754518	0.786635	0.996714	6.00432
TAPSE_sPAP	CCDC12	0.111145	5.14087	0.184137	0.672848	0.99349	16.007
TAPSE_sPAP	CCDC120	-0.407549	2.28403	1.67428	0.211836	0.902	2.40712
TAPSE_sPAP	CCDC122	-0.82535	5.40771	3.19066	0.0906302	0.747625	14.2742
TAPSE_sPAP	CCDC124	0.00689784	1.88791	0.000315689	0.986018	0.998023	1.76994
TAPSE_sPAP	CCDC125	-0.424343	5.16743	1.49786	0.236517	0.912529	13.8325
TAPSE_sPAP	CCDC126	0.0709219	3.93741	0.0447305	0.834837	0.996714	6.78646
TAPSE_sPAP	CCDC127	-1.18335	2.59574	9.24735	0.00694799	0.634569	3.13532
TAPSE_sPAP	CCDC130	-0.415258	4.59908	1.59366	0.222647	0.907824	11.2299
TAPSE_sPAP	CCDC134	-0.02958	2.49744	0.00415826	0.949285	0.997496	2.4678
TAPSE_sPAP	CCDC136	0.23861	2.36348	0.241729	0.628822	0.99349	2.44083
TAPSE_sPAP	CCDC137	-0.24569	2.71323	0.629765	0.437627	0.980208	3.20949
TAPSE_sPAP	CCDC138	0.0600837	5.19782	0.0867874	0.771616	0.996714	13.1245
TAPSE_sPAP	CCDC14	-0.258885	6.78398	2.64555	0.120925	0.794703	38.3858
TAPSE_sPAP	CCDC142	-0.101459	3.52476	0.0980037	0.757778	0.996199	5.64696
TAPSE_sPAP	CCDC144A	-0.578072	6.06963	1.0415	0.320768	0.948927	26.8627
TAPSE_sPAP	CCDC144NL	-0.35249	2.83113	0.138605	0.713954	0.99481	2.87573
TAPSE_sPAP	CCDC144NL-AS1	-0.336214	3.60127	0.192575	0.665919	0.99349	5.49862
TAPSE_sPAP	CCDC146	0.269434	7.15096	1.52299	0.232772	0.910138	37.1991
TAPSE_sPAP	CCDC148	-0.436357	4.08661	1.0115	0.327654	0.951552	4.98955
TAPSE_sPAP	CCDC149	-0.222329	5.93222	0.666932	0.424621	0.974977	22.689
TAPSE_sPAP	CCDC15	-1.42615	2.52133	4.25349	0.0537057	0.687329	2.31272
TAPSE_sPAP	CCDC150	0.492999	1.86433	1.10546	0.306847	0.946457	1.45978
TAPSE_sPAP	CCDC152	0.119767	3.49356	0.064607	0.802191	0.996714	4.81761
TAPSE_sPAP	CCDC158	-0.252093	2.63611	0.343049	0.565241	0.988745	2.56894
TAPSE_sPAP	CCDC170	-0.901052	4.69565	12.9405	0.00201426	0.634569	8.85982
TAPSE_sPAP	CCDC171	-0.441272	7.59548	2.81205	0.110546	0.779653	43.3518
TAPSE_sPAP	CCDC173	0.932007	1.96931	1.54931	0.229032	0.908533	2.25204
TAPSE_sPAP	CCDC174	-0.196322	4.61246	0.397769	0.536038	0.986333	11.2501
TAPSE_sPAP	CCDC18	0.618308	5.93239	3.51494	0.0768598	0.726525	20.7943
TAPSE_sPAP	CCDC18-AS1	-0.351946	8.21631	1.83758	0.191719	0.881309	63.138
TAPSE_sPAP	CCDC180	-0.702121	4.42942	6.9932	0.0163228	0.650638	10.3769
TAPSE_sPAP	CCDC181	0.763216	2.36109	2.59935	0.124074	0.79995	2.48803
TAPSE_sPAP	CCDC186	0.0970446	6.59685	0.178671	0.67744	0.99349	34.2492
TAPSE_sPAP	CCDC191	-0.454083	5.23015	3.49707	0.0775527	0.726536	14.9552
TAPSE_sPAP	CCDC192	0.959133	3.11958	3.79643	0.0668733	0.709311	3.68148
TAPSE_sPAP	CCDC196	1.76081	2.79084	5.80738	0.0267125	0.661612	2.68694
TAPSE_sPAP	CCDC200	1.20512	3.77154	6.10198	0.0235462	0.661612	6.63475
TAPSE_sPAP	CCDC22	-0.388495	1.7269	0.900235	0.355187	0.958314	1.59463
TAPSE_sPAP	CCDC25	-0.367853	4.48228	2.70854	0.116871	0.788347	9.82739
TAPSE_sPAP	CCDC26	0.228927	2.20239	0.268766	0.610397	0.990478	1.55418
TAPSE_sPAP	CCDC28A	0.199816	5.82304	0.485004	0.494911	0.983149	21.9776
TAPSE_sPAP	CCDC28B	0.890567	2.46218	2.389	0.139365	0.821399	2.75437
TAPSE_sPAP	CCDC3	-0.870753	3.46854	1.25633	0.276841	0.934997	3.66799
TAPSE_sPAP	CCDC30	-0.317472	5.65742	1.91392	0.183164	0.871277	15.9396
TAPSE_sPAP	CCDC32	0.0589208	5.23721	0.0193127	0.890991	0.997053	16.3711
TAPSE_sPAP	CCDC34	-0.289803	2.62778	0.598703	0.448971	0.980208	2.69368
TAPSE_sPAP	CCDC36	-0.359475	4.47363	0.518406	0.480614	0.980208	9.8847
TAPSE_sPAP	CCDC39	1.03187	4.04808	6.80908	0.0175824	0.654993	6.42236
TAPSE_sPAP	CCDC40	-0.0632575	3.92269	0.0146455	0.904995	0.997053	7.24496
TAPSE_sPAP	CCDC43	0.145771	2.7279	0.150661	0.702389	0.994522	3.23646
TAPSE_sPAP	CCDC47	0.0095521	5.38483	0.00134928	0.971096	0.997496	18.8423
TAPSE_sPAP	CCDC50	-0.206881	7.01257	1.38717	0.253964	0.926992	44.6531
TAPSE_sPAP	CCDC57	-0.0829316	6.44721	0.135706	0.716812	0.99481	31.9297
TAPSE_sPAP	CCDC58	0.0969152	3.68129	0.0836942	0.775604	0.996714	6.065
TAPSE_sPAP	CCDC59	-0.316315	4.38246	1.86459	0.18864	0.880086	8.26984
TAPSE_sPAP	CCDC6	-0.00485142	6.18533	0.000430433	0.983672	0.997815	25.4298
TAPSE_sPAP	CCDC61	-0.330126	2.22253	0.792221	0.385025	0.966718	2.29924
TAPSE_sPAP	CCDC62	-0.469708	1.69599	0.572646	0.458925	0.980208	1.49349
TAPSE_sPAP	CCDC65	0.952791	3.99046	4.36324	0.0509493	0.687329	7.12696
TAPSE_sPAP	CCDC66	-0.206919	6.53071	1.65816	0.213889	0.902	33.5109
TAPSE_sPAP	CCDC68	1.12231	5.63698	1.38151	0.254902	0.926992	15.2316
TAPSE_sPAP	CCDC7	-0.395148	7.60263	3.94736	0.0621162	0.699043	44.8486
TAPSE_sPAP	CCDC77	-0.283516	3.80402	0.714803	0.40877	0.974006	5.84586
TAPSE_sPAP	CCDC8	-0.642192	3.03347	3.01386	0.0993721	0.758187	4.19055
TAPSE_sPAP	CCDC80	-0.0247668	8.57491	0.00164895	0.968048	0.997496	59.2711
TAPSE_sPAP	CCDC81	0.34576	1.83173	0.63601	0.435454	0.980208	1.53058
TAPSE_sPAP	CCDC82	-0.0855783	6.00578	0.224857	0.640969	0.99349	25.8175
TAPSE_sPAP	CCDC84	0.0370948	6.67385	0.0257622	0.87424	0.996904	39.1814
TAPSE_sPAP	CCDC84-DT	0.209782	1.80248	0.18458	0.672521	0.99349	1.55418
TAPSE_sPAP	CCDC85C	-0.238104	3.01197	0.189041	0.668803	0.99349	3.83993
TAPSE_sPAP	CCDC88A	-0.0852125	6.99803	0.217311	0.646594	0.99349	39.8153
TAPSE_sPAP	CCDC9	0.0166413	3.63058	0.00111947	0.973671	0.997496	6.43247
TAPSE_sPAP	CCDC90B	-0.18692	4.61801	0.417818	0.526048	0.986001	11.1725
TAPSE_sPAP	CCDC91	-0.0990297	8.33032	0.319514	0.57876	0.98926	60.1375
TAPSE_sPAP	CCDC92	-0.243178	5.59109	0.642611	0.433047	0.979925	20.4538
TAPSE_sPAP	CCDC93	-0.209452	5.63065	0.181232	0.675278	0.99349	21.9034
TAPSE_sPAP	CCDC97	0.228513	3.12026	0.419429	0.525268	0.986001	4.31191
TAPSE_sPAP	CCHCR1	-0.312895	2.91119	0.52995	0.475848	0.980208	3.61068
TAPSE_sPAP	CCM2	-0.0241271	6.49608	0.0100904	0.921078	0.997053	30.1126
TAPSE_sPAP	CCN1	0.156519	5.88193	0.0179393	0.894913	0.997053	13.5999
TAPSE_sPAP	CCN2	0.337362	7.40655	0.325337	0.57535	0.98926	37.5801
TAPSE_sPAP	CCN4	-0.550192	3.23595	0.272601	0.60786	0.989857	3.78599
TAPSE_sPAP	CCN5	0.123693	2.5494	0.040641	0.842461	0.996714	2.68357
TAPSE_sPAP	CCNA2	-0.203632	1.52975	0.319763	0.578687	0.98926	1.41932
TAPSE_sPAP	CCNB1IP1	-0.0838839	4.77777	0.138116	0.714427	0.99481	12.9526
TAPSE_sPAP	CCNC	0.451782	6.09184	2.69446	0.117761	0.789899	26.0569
TAPSE_sPAP	CCND2	-0.799238	5.65014	2.40311	0.138205	0.82114	21.2258
TAPSE_sPAP	CCND2-AS1	-0.301897	4.10987	0.662354	0.42619	0.976138	7.57198
TAPSE_sPAP	CCND3	-0.271717	8.83832	0.72784	0.404606	0.974006	68.9502
TAPSE_sPAP	CCNDBP1	0.126598	4.11184	0.301209	0.589757	0.98926	8.52606
TAPSE_sPAP	CCNE2	1.26503	1.85087	5.97506	0.0249258	0.661612	1.73286
TAPSE_sPAP	CCNF	0.421199	1.35981	0.905565	0.353831	0.958314	1.26762
TAPSE_sPAP	CCNG1	-0.140473	2.98652	0.123046	0.729763	0.99481	3.85004
TAPSE_sPAP	CCNG2	-0.323497	5.75776	0.563342	0.462453	0.980208	19.0614
TAPSE_sPAP	CCNH	0.08599	8.85767	0.184577	0.672482	0.99349	74.9039
TAPSE_sPAP	CCNI	0.240118	7.30135	1.64055	0.216235	0.902	49.6056
TAPSE_sPAP	CCNJ	0.53936	3.31775	3.8123	0.0663496	0.709048	4.90864
TAPSE_sPAP	CCNJL	-0.702285	3.24972	0.559294	0.46405	0.980208	4.07929
TAPSE_sPAP	CCNK	-0.0307086	4.85096	0.0201589	0.888645	0.997053	13.6538
TAPSE_sPAP	CCNL1	-0.0537617	6.92334	0.0458923	0.832739	0.996714	43.9215
TAPSE_sPAP	CCNL2	-0.134576	6.65821	0.359373	0.5562	0.988443	39.5793
TAPSE_sPAP	CCNT1	-0.290942	5.34546	1.03138	0.323067	0.948927	18.0298
TAPSE_sPAP	CCNT2	-0.0432959	6.81349	0.0681814	0.796917	0.996714	41.0997
TAPSE_sPAP	CCNT2-AS1	0.0675609	3.72585	0.0282796	0.868298	0.996807	4.70299
TAPSE_sPAP	CCNY	0.0266327	8.07306	0.0150505	0.903697	0.997053	61.7558
TAPSE_sPAP	CCNYL1	0.171183	4.4438	0.413003	0.528416	0.986333	10.0432
TAPSE_sPAP	CCP110	-0.280302	4.93827	2.51139	0.130145	0.80323	13.5426
TAPSE_sPAP	CCPG1	0.23509	6.30701	2.4751	0.13278	0.808881	30.2744
TAPSE_sPAP	CCS	0.118969	4.93929	0.350174	0.561251	0.988745	14.2236
TAPSE_sPAP	CCSAP	0.113911	3.94823	0.138098	0.714446	0.99481	7.11011
TAPSE_sPAP	CCSER2	-0.143467	8.08993	0.833939	0.373003	0.962406	62.1367
TAPSE_sPAP	CCT2	-0.102479	4.55667	0.300523	0.590177	0.98926	11.186
TAPSE_sPAP	CCT3	0.0872529	4.39682	0.171939	0.683213	0.99349	10.0971
TAPSE_sPAP	CCT4	-0.230149	5.05366	1.39762	0.252248	0.926992	14.8978
TAPSE_sPAP	CCT5	-0.173191	4.11164	0.370828	0.550037	0.988094	8.46875
TAPSE_sPAP	CCT6A	-0.0536646	4.30226	0.0467197	0.831263	0.996714	9.71951
TAPSE_sPAP	CCT6B	-0.0305157	3.89141	0.00903881	0.92529	0.997053	6.49653
TAPSE_sPAP	CCT7	0.116021	3.85269	0.0785613	0.7824	0.996714	7.27193
TAPSE_sPAP	CCT8	0.0595695	4.39062	0.0300408	0.8643	0.996714	10.4545
TAPSE_sPAP	CCZ1	0.315044	4.79034	1.38406	0.25448	0.926992	13.2931
TAPSE_sPAP	CCZ1B	0.191377	5.03878	0.436374	0.517103	0.985211	15.2721
TAPSE_sPAP	CD101	0.216371	1.98625	0.132024	0.720527	0.99481	1.7868
TAPSE_sPAP	CD109	-0.057953	4.68966	0.0066283	0.935996	0.997053	9.71276
TAPSE_sPAP	CD151	0.728018	2.88745	0.908067	0.353059	0.958314	3.9141
TAPSE_sPAP	CD160	1.4319	2.01613	4.54413	0.0469149	0.687329	2.02616
TAPSE_sPAP	CD164	0.124482	5.60426	0.350045	0.561322	0.988745	22.1327
TAPSE_sPAP	CD200	-0.88218	2.77589	1.85964	0.189235	0.880086	3.14207
TAPSE_sPAP	CD226	-0.0855536	3.12956	0.0771565	0.784304	0.996714	3.52977
TAPSE_sPAP	CD248	0.352381	2.66613	0.216308	0.647362	0.99349	2.9263
TAPSE_sPAP	CD27-AS1	-0.362222	3.41661	1.81526	0.194327	0.882251	5.47165
TAPSE_sPAP	CD274	-0.656107	2.83895	1.8097	0.194997	0.882251	3.25669
TAPSE_sPAP	CD276	0.319651	3.49324	0.859894	0.365838	0.959721	5.47502
TAPSE_sPAP	CD2AP	0.00679824	6.58054	0.00166568	0.967887	0.997496	32.1286
TAPSE_sPAP	CD302	0.236305	6.03605	0.606884	0.445915	0.980208	25.2579
TAPSE_sPAP	CD34	0.309655	6.42297	1.04931	0.31901	0.948927	29.0405
TAPSE_sPAP	CD38	-0.0790365	5.56746	0.0119135	0.914271	0.997053	12.8818
TAPSE_sPAP	CD40	-0.162808	3.75727	0.424917	0.522596	0.986001	6.81006
TAPSE_sPAP	CD44	0.0652875	5.37051	0.00804198	0.929517	0.997053	13.8022
TAPSE_sPAP	CD46	0.0214803	6.77652	0.0120154	0.913907	0.997053	41.0761
TAPSE_sPAP	CD47	-0.274739	6.63719	2.66623	0.119575	0.792253	37.3946
TAPSE_sPAP	CD55	0.789675	5.48466	2.00984	0.173075	0.855701	15.6294
TAPSE_sPAP	CD58	0.541238	6.52634	2.98552	0.100839	0.762726	31.9635
TAPSE_sPAP	CD59	-0.316599	5.1909	0.240043	0.629994	0.99349	15.8418
TAPSE_sPAP	CD63	0.350099	5.77573	0.447673	0.511791	0.984559	23.0598
TAPSE_sPAP	CD72	-0.6803	3.13451	4.43666	0.0492391	0.687329	3.42863
TAPSE_sPAP	CD81	-0.317736	5.29883	0.741857	0.400206	0.973381	17.9421
TAPSE_sPAP	CD81-AS1	-0.712625	3.41195	2.29026	0.147269	0.838594	4.42317
TAPSE_sPAP	CD83	-0.623141	1.66312	1.20361	0.28696	0.940599	1.30807
TAPSE_sPAP	CD9	0.657241	4.23856	0.720803	0.406846	0.974006	8.99804
TAPSE_sPAP	CD96	-0.91937	2.46143	1.95542	0.178775	0.862533	1.47664
TAPSE_sPAP	CD99	-0.040367	7.4165	0.0212782	0.885617	0.997053	51.1294
TAPSE_sPAP	CD99L2	-0.252877	5.37915	2.09522	0.164665	0.846412	17.1364
TAPSE_sPAP	CDADC1	-0.218505	5.2062	0.654849	0.428775	0.977551	14.9316
TAPSE_sPAP	CDAN1	0.482071	3.22874	3.14122	0.0929904	0.751704	4.81087
TAPSE_sPAP	CDC123	-0.0754309	5.19001	0.143396	0.709283	0.99481	15.4373
TAPSE_sPAP	CDC14A	-0.0396183	6.79212	0.0113311	0.916385	0.997053	31.1341
TAPSE_sPAP	CDC14B	-0.377061	5.65721	1.28284	0.271986	0.933266	18.8221
TAPSE_sPAP	CDC16	-0.0992917	6.26548	0.345474	0.563865	0.988745	30.443
TAPSE_sPAP	CDC23	-0.0210641	4.13085	0.010732	0.918617	0.997053	7.98665
TAPSE_sPAP	CDC25B	0.0661952	3.79581	0.0280655	0.868792	0.996895	6.71229
TAPSE_sPAP	CDC26	-0.236856	2.64698	0.122448	0.730396	0.99481	3.28029
TAPSE_sPAP	CDC27	-0.0275312	7.40203	0.0219616	0.883809	0.997053	51.9958
TAPSE_sPAP	CDC37	-0.335428	3.81161	0.235235	0.633422	0.99349	7.12696
TAPSE_sPAP	CDC37L1	0.199509	5.23911	0.842173	0.370706	0.961148	16.8128
TAPSE_sPAP	CDC40	0.101432	5.5848	0.248722	0.623914	0.992469	19.4592
TAPSE_sPAP	CDC42	0.047969	6.44176	0.0392867	0.845066	0.996714	34.3031
TAPSE_sPAP	CDC42-AS1	-0.480944	1.78521	0.920729	0.349892	0.958314	1.63846
TAPSE_sPAP	CDC42-IT1	0.0943554	1.76976	0.041358	0.841109	0.996714	1.92502
TAPSE_sPAP	CDC42BPA	-0.182388	8.86872	0.648128	0.431112	0.979266	80.4834
TAPSE_sPAP	CDC42BPB	0.168334	7.06481	0.967534	0.338115	0.956501	46.1162
TAPSE_sPAP	CDC42EP1	-0.179805	2.14094	0.151588	0.701537	0.994522	2.39026
TAPSE_sPAP	CDC42EP2	0.0801458	3.60273	0.0294626	0.865599	0.996714	5.65707
TAPSE_sPAP	CDC42EP4	0.19115	4.13106	0.0424165	0.839101	0.996714	7.72706
TAPSE_sPAP	CDC42EP5	0.348833	4.20131	0.703062	0.412571	0.974006	9.00479
TAPSE_sPAP	CDC42SE1	0.198569	4.5494	0.315992	0.580844	0.98926	12.039
TAPSE_sPAP	CDC42SE2	0.104054	6.41148	0.403363	0.533214	0.986333	28.3831
TAPSE_sPAP	CDC5L	-0.170009	5.90418	0.976449	0.335955	0.95454	24.7927
TAPSE_sPAP	CDC7	1.64862	1.90491	7.45205	0.0136688	0.646845	1.58115
TAPSE_sPAP	CDC73	-0.12342	7.52905	0.334496	0.570069	0.98926	52.8184
TAPSE_sPAP	CDH11	0.512757	7.05633	1.44639	0.244429	0.922764	29.3642
TAPSE_sPAP	CDH12	1.03122	2.9155	2.34813	0.142557	0.82884	3.76239
TAPSE_sPAP	CDH18	-1.19031	2.09733	2.39778	0.138726	0.82114	1.05859
TAPSE_sPAP	CDH19	0.298148	11.3278	0.766212	0.392729	0.967783	96.7163
TAPSE_sPAP	CDH2	-0.227488	5.55062	0.0240702	0.878404	0.996904	13.0133
TAPSE_sPAP	CDH20	1.71147	3.64963	4.30732	0.0523127	0.687329	3.28703
TAPSE_sPAP	CDH23	1.54346	1.90036	6.12055	0.0234391	0.661612	1.83063
TAPSE_sPAP	CDH26	-0.171373	2.67782	0.0847688	0.774216	0.996714	2.63974
TAPSE_sPAP	CDHR3	-0.288687	5.88497	1.78911	0.197412	0.884624	18.2928
TAPSE_sPAP	CDIP1	0.091005	4.01145	0.1623	0.691714	0.99349	7.61243
TAPSE_sPAP	CDIPT	0.0517319	3.49163	0.0426614	0.838645	0.996714	5.67055
TAPSE_sPAP	CDK10	0.0367512	3.93621	0.0122773	0.912979	0.997053	7.60569
TAPSE_sPAP	CDK11A	0.277851	4.38557	0.449751	0.510826	0.984559	10.2589
TAPSE_sPAP	CDK11B	-0.0586051	4.25718	0.021399	0.885296	0.997053	9.24752
TAPSE_sPAP	CDK12	-0.171443	6.70792	0.897732	0.355727	0.958314	38.3083
TAPSE_sPAP	CDK13	-0.150097	8.50038	1.22087	0.283496	0.937337	74.1993
TAPSE_sPAP	CDK14	-0.216158	9.74849	0.936116	0.345885	0.958314	89.5826
TAPSE_sPAP	CDK15	-0.260243	4.98183	0.25367	0.620509	0.991273	10.1274
TAPSE_sPAP	CDK16	-0.930247	2.41551	2.90915	0.105049	0.770036	2.95327
TAPSE_sPAP	CDK17	0.0697711	7.15349	0.0307952	0.862624	0.996714	41.6998
TAPSE_sPAP	CDK19	-0.304329	6.94069	1.59547	0.222393	0.907824	32.8872
TAPSE_sPAP	CDK2	0.208851	1.51848	0.211506	0.65106	0.99349	1.50698
TAPSE_sPAP	CDK2AP1	0.33946	3.63871	1.20108	0.287319	0.941077	6.22345
TAPSE_sPAP	CDK3	-0.271548	1.79923	0.390597	0.539758	0.986333	1.73623
TAPSE_sPAP	CDK4	-0.0158706	2.40266	0.00176992	0.966899	0.997496	2.81168
TAPSE_sPAP	CDK5RAP1	-0.0201895	4.90734	0.0139432	0.907289	0.997053	13.4684
TAPSE_sPAP	CDK5RAP2	-0.268523	6.46852	2.48167	0.132299	0.808412	32.1388
TAPSE_sPAP	CDK5RAP3	0.108636	4.26108	0.217115	0.646743	0.99349	9.66894
TAPSE_sPAP	CDK6	-0.362546	5.20384	0.169645	0.685209	0.99349	12.2649
TAPSE_sPAP	CDK7	0.125388	5.05871	0.47001	0.501571	0.984559	13.2594
TAPSE_sPAP	CDK8	-0.314383	8.95473	0.818131	0.377474	0.9652	67.9354
TAPSE_sPAP	CDK9	-0.322766	3.64034	1.35352	0.259608	0.927492	6.5707
TAPSE_sPAP	CDKAL1	-0.0444008	8.97756	0.0841408	0.775022	0.996714	81.5926
TAPSE_sPAP	CDKL1	0.401377	6.08432	2.86871	0.107259	0.772541	23.6801
TAPSE_sPAP	CDKL3	-0.0738511	5.36793	0.108092	0.746057	0.995353	14.8844
TAPSE_sPAP	CDKL5	-0.230497	6.32077	1.12847	0.301911	0.946163	27.8639
TAPSE_sPAP	CDKN1B	-0.561125	2.79647	0.828794	0.374471	0.96413	3.46909
TAPSE_sPAP	CDKN1C	-0.435555	3.50331	0.489496	0.492951	0.981766	5.36039
TAPSE_sPAP	CDKN2AIPNL	0.595397	2.38229	1.77807	0.198802	0.886015	2.53186
TAPSE_sPAP	CDNF	0.0887063	3.10758	0.0313706	0.861363	0.996714	4.03884
TAPSE_sPAP	CDO1	-0.330009	4.53756	0.703777	0.412337	0.974006	9.8375
TAPSE_sPAP	CDON	-0.0251035	5.01805	0.00530728	0.942715	0.997053	11.1119
TAPSE_sPAP	CDR2	-0.178644	7.21659	0.555871	0.465392	0.980208	41.4503
TAPSE_sPAP	CDR2L	0.479632	2.92813	0.740928	0.400511	0.973483	3.74553
TAPSE_sPAP	CDRT4	-0.328371	6.01731	1.88286	0.186587	0.876554	23.3025
TAPSE_sPAP	CDS2	0.0194648	5.56238	0.00759418	0.931502	0.997053	19.3648
TAPSE_sPAP	CDV3	0.0663844	5.22398	0.0587447	0.811185	0.996714	17.2005
TAPSE_sPAP	CDYL	-0.0716957	7.23733	0.156931	0.696576	0.993866	43.0652
TAPSE_sPAP	CDYL2	-0.0651491	4.2115	0.0219385	0.88387	0.997053	6.91457
TAPSE_sPAP	CEACAM1	0.9114	1.90907	1.70448	0.208005	0.897677	1.6452
TAPSE_sPAP	CEBPB	-0.091739	3.87367	0.0180862	0.894487	0.997053	7.8518
TAPSE_sPAP	CEBPB-AS1	0.67384	2.11987	2.09856	0.164438	0.846412	2.1273
TAPSE_sPAP	CEBPD	-0.0853478	6.31907	0.0373761	0.848829	0.996714	30.8914
TAPSE_sPAP	CEBPG	0.405248	3.16433	0.8842	0.359306	0.958314	4.59173
TAPSE_sPAP	CEBPZ	0.42579	5.2892	1.77469	0.199147	0.886015	17.133
TAPSE_sPAP	CEBPZOS	0.540465	5.64102	3.27442	0.0868142	0.742569	20.5886
TAPSE_sPAP	CECR2	-0.332603	7.38432	1.75686	0.201316	0.888492	42.2662
TAPSE_sPAP	CELF1	-0.0849651	7.94426	0.176141	0.679594	0.99349	63.4516
TAPSE_sPAP	CELF2	-0.155209	10.8741	0.516275	0.481503	0.981075	97.7749
TAPSE_sPAP	CELF2-AS2	1.67933	5.90454	4.14199	0.0565693	0.695939	21.6101
TAPSE_sPAP	CELF4	1.35955	1.83374	4.23203	0.0543252	0.687329	1.6216
TAPSE_sPAP	CELF6	-0.38005	2.67343	1.0266	0.324188	0.948927	3.12521
TAPSE_sPAP	CEMIP	1.43291	5.69728	4.83911	0.0408903	0.67701	17.3252
TAPSE_sPAP	CEMIP2	-0.387207	5.75852	1.42522	0.247784	0.92405	19.6851
TAPSE_sPAP	CENPA	0.536847	2.81851	1.87217	0.187811	0.879392	3.47246
TAPSE_sPAP	CENPC	-0.296223	7.79751	1.48358	0.238677	0.916955	58.4283
TAPSE_sPAP	CENPE	-1.04865	3.54692	5.8032	0.0267329	0.661612	4.12986
TAPSE_sPAP	CENPI	-0.0122494	1.85744	0.00141319	0.970422	0.997496	1.49349
TAPSE_sPAP	CENPJ	-0.193757	4.45186	0.73218	0.403237	0.974006	9.64534
TAPSE_sPAP	CENPL	-0.142161	2.36048	0.141252	0.711373	0.99481	2.41049
TAPSE_sPAP	CENPN	0.198828	1.67797	0.0734692	0.789411	0.996714	1.60475
TAPSE_sPAP	CENPO	0.574418	2.35348	3.38165	0.0822619	0.735847	2.48129
TAPSE_sPAP	CENPP	-0.41672	8.22415	1.82155	0.193578	0.882251	47.3569
TAPSE_sPAP	CENPQ	0.212032	3.3526	0.523741	0.478402	0.980208	4.03547
TAPSE_sPAP	CENPS	0.0518455	2.01298	0.0232948	0.880372	0.996904	1.92502
TAPSE_sPAP	CENPT	-0.0456856	2.93969	0.00708061	0.933855	0.997053	3.70508
TAPSE_sPAP	CENPU	-0.73528	1.61906	1.44094	0.245454	0.922922	1.42607
TAPSE_sPAP	CENPV	0.810214	2.74014	2.63483	0.121674	0.796569	3.26006
TAPSE_sPAP	CEP104	0.0125202	5.18473	0.00587248	0.939747	0.997053	15.7407
TAPSE_sPAP	CEP112	-0.200045	8.35002	2.24716	0.150902	0.839341	63.3538
TAPSE_sPAP	CEP120	-0.169721	5.84412	0.911666	0.352109	0.958314	21.5056
TAPSE_sPAP	CEP126	-0.0128066	7.08983	0.00268997	0.959198	0.997496	39.8085
TAPSE_sPAP	CEP128	-0.351409	6.63649	1.03013	0.323351	0.948927	24.3477
TAPSE_sPAP	CEP135	-0.0729186	4.26847	0.0836942	0.775603	0.996714	7.92259
TAPSE_sPAP	CEP152	-0.178037	4.43861	0.155916	0.697507	0.994149	8.31367
TAPSE_sPAP	CEP162	-0.243381	6.11713	1.86459	0.188637	0.880086	22.5204
TAPSE_sPAP	CEP164	-0.188225	6.11055	0.941991	0.344413	0.958314	27.6178
TAPSE_sPAP	CEP170	-0.0899843	7.09179	0.137878	0.714661	0.99481	43.4563
TAPSE_sPAP	CEP170B	0.534773	1.67915	0.972297	0.337071	0.955587	1.79354
TAPSE_sPAP	CEP192	-0.278704	7.03185	2.73074	0.115476	0.786568	40.9649
TAPSE_sPAP	CEP250	0.195042	3.78161	0.34298	0.565266	0.988745	5.99083
TAPSE_sPAP	CEP290	-0.317703	6.5309	3.09646	0.0951587	0.751704	30.2508
TAPSE_sPAP	CEP295	-0.460523	5.55582	3.10133	0.0949187	0.751704	18.7243
TAPSE_sPAP	CEP350	-0.0107223	8.21184	0.00483956	0.945292	0.997053	69.1659
TAPSE_sPAP	CEP41	-0.193486	2.75553	0.297187	0.592242	0.98926	3.06453
TAPSE_sPAP	CEP44	-0.17206	6.03448	1.13953	0.299624	0.946163	25.2309
TAPSE_sPAP	CEP57	-0.0952152	5.81092	0.306196	0.586717	0.98926	21.7416
TAPSE_sPAP	CEP57L1	0.0223439	6.2514	0.0138301	0.907664	0.997053	26.748
TAPSE_sPAP	CEP63	-0.108585	6.03178	0.347449	0.562763	0.988745	24.3679
TAPSE_sPAP	CEP68	0.346954	5.60896	2.24893	0.150752	0.839341	21.037
TAPSE_sPAP	CEP70	-0.231114	5.84345	0.512474	0.4831	0.981075	21.4955
TAPSE_sPAP	CEP72	0.0547997	2.483	0.0231171	0.88082	0.997053	2.66671
TAPSE_sPAP	CEP76	0.18157	3.79844	0.736725	0.401812	0.974006	6.09197
TAPSE_sPAP	CEP78	-0.148621	4.52334	0.479426	0.497371	0.983308	9.66557
TAPSE_sPAP	CEP83	-0.13098	6.6334	0.790028	0.385619	0.966744	31.8117
TAPSE_sPAP	CEP85L	-0.131119	7.16496	0.236792	0.632306	0.99349	40.5131
TAPSE_sPAP	CEP89	-0.2616	5.88562	1.10345	0.307178	0.946457	22.4901
TAPSE_sPAP	CEP95	-0.180238	6.80616	0.94176	0.34447	0.958314	39.7006
TAPSE_sPAP	CEP97	-0.30726	4.59651	1.88801	0.186015	0.875506	10.0196
TAPSE_sPAP	CEPT1	-0.104811	6.11312	0.305203	0.587319	0.98926	26.8424
TAPSE_sPAP	CERCAM	0.0338841	4.18798	0.00943799	0.923664	0.997053	9.11604
TAPSE_sPAP	CERK	0.22065	4.08725	0.274083	0.606886	0.989857	8.34401
TAPSE_sPAP	CERS2	0.106008	3.48373	0.0991038	0.756469	0.995353	5.82901
TAPSE_sPAP	CERS3-AS1	-0.609494	3.62538	0.565573	0.461587	0.980208	4.44677
TAPSE_sPAP	CERS4	-0.215843	5.14495	0.213959	0.649132	0.99349	14.6753
TAPSE_sPAP	CERS5	0.352938	6.16261	3.52711	0.0763923	0.723847	28.8214
TAPSE_sPAP	CERS6	-0.703923	6.3746	0.344387	0.564474	0.988745	23.1845
TAPSE_sPAP	CERT1	-0.041387	6.71733	0.0384804	0.846642	0.996714	35.1864
TAPSE_sPAP	CES1	-1.28253	4.65936	3.09788	0.0950908	0.751704	10.8017
TAPSE_sPAP	CES2	-0.700863	2.8831	1.81224	0.194696	0.882251	3.81296
TAPSE_sPAP	CES4A	-1.13296	1.87392	3.11397	0.0944427	0.751704	1.98233
TAPSE_sPAP	CETN3	-0.4535	3.68128	2.51791	0.129685	0.80323	5.9234
TAPSE_sPAP	CFAP161	1.16009	4.46126	6.90851	0.0168885	0.650638	7.74391
TAPSE_sPAP	CFAP20	0.0533594	3.35657	0.0150675	0.903643	0.997053	5.05023
TAPSE_sPAP	CFAP298	0.0718568	4.11957	0.0640168	0.803076	0.996714	8.40806
TAPSE_sPAP	CFAP300	-0.295616	3.99804	1.54855	0.229047	0.908533	6.88423
TAPSE_sPAP	CFAP36	0.21178	5.39563	1.3732	0.256285	0.926992	18.7816
TAPSE_sPAP	CFAP410	-0.241842	2.62164	0.548524	0.468335	0.980208	3.15218
TAPSE_sPAP	CFAP43	0.110035	2.43908	0.141934	0.71071	0.99481	2.28912
TAPSE_sPAP	CFAP44	-0.301362	6.2857	2.23622	0.151845	0.839341	27.2908
TAPSE_sPAP	CFAP44-AS1	1.40157	2.03233	3.41795	0.0808212	0.733569	1.75646
TAPSE_sPAP	CFAP53	-0.611128	1.17965	1.93161	0.181455	0.867861	1.02151
TAPSE_sPAP	CFAP54	-0.490627	2.83662	1.78854	0.19751	0.884624	2.98362
TAPSE_sPAP	CFAP69	-0.508864	5.14862	2.50463	0.130632	0.804304	14.7529
TAPSE_sPAP	CFAP70	-0.550394	4.1604	2.00142	0.173936	0.855931	7.67312
TAPSE_sPAP	CFAP97	-0.164575	5.22725	0.531529	0.475188	0.980208	16.3475
TAPSE_sPAP	CFD	0.26937	7.57426	0.140082	0.712499	0.99481	41.9931
TAPSE_sPAP	CFDP1	-0.0233459	7.44088	0.0132283	0.909686	0.997053	47.3434
TAPSE_sPAP	CFH	-0.626439	9.55553	2.43781	0.135557	0.817907	80.588
TAPSE_sPAP	CFI	-0.739512	4.76364	4.18625	0.0553908	0.691057	10.8118
TAPSE_sPAP	CFL1	-0.226202	3.34891	0.144306	0.708411	0.99481	5.53233
TAPSE_sPAP	CFLAR	-0.183146	7.92491	0.507722	0.485108	0.98132	65.2822
TAPSE_sPAP	CFLAR-AS1	1.57637	5.07678	4.49986	0.047794	0.687329	14.6619
TAPSE_sPAP	CFTR	1.76411	2.52332	6.36028	0.0211743	0.661612	2.55209
TAPSE_sPAP	CGAS	-0.172441	3.79415	0.428404	0.520913	0.985736	5.86946
TAPSE_sPAP	CGGBP1	0.65696	6.8618	3.33157	0.0843181	0.74074	38.1532
TAPSE_sPAP	CGNL1	-0.297751	6.9006	0.972552	0.336897	0.955507	33.2648
TAPSE_sPAP	CGRRF1	-0.107358	4.19989	0.171776	0.683354	0.99349	8.42155
TAPSE_sPAP	CHAF1A	-0.650548	2.38441	3.11599	0.0942621	0.751704	2.36666
TAPSE_sPAP	CHAF1B	-0.207895	1.9604	0.299029	0.591137	0.98926	1.83737
TAPSE_sPAP	CHAMP1	-0.186677	3.363	0.390311	0.539849	0.986333	4.97606
TAPSE_sPAP	CHCHD2	-0.0612477	3.83072	0.0070469	0.934011	0.997053	7.17416
TAPSE_sPAP	CHCHD3	0.0469909	7.27358	0.0304493	0.86339	0.996714	45.3476
TAPSE_sPAP	CHCHD4	-0.486644	1.19801	0.782449	0.388021	0.967783	1.05859
TAPSE_sPAP	CHCHD6	-0.16091	4.87994	0.293553	0.594485	0.98926	11.0714
TAPSE_sPAP	CHCHD7	-0.329883	2.44788	0.198686	0.661025	0.99349	2.53186
TAPSE_sPAP	CHD1	-0.0399901	6.88348	0.0236936	0.879351	0.996904	38.4162
TAPSE_sPAP	CHD2	0.107087	8.26439	0.470927	0.501158	0.984559	66.1048
TAPSE_sPAP	CHD3	-0.52902	4.39368	1.19759	0.287992	0.942119	9.92516
TAPSE_sPAP	CHD4	0.100774	5.34535	0.0972797	0.758642	0.996471	18.1343
TAPSE_sPAP	CHD6	-0.247448	7.84357	2.54551	0.127722	0.801629	58.9542
TAPSE_sPAP	CHD8	-0.123258	6.33259	0.460892	0.505698	0.984559	30.3789
TAPSE_sPAP	CHD9	0.0456581	9.84537	0.0326249	0.858647	0.996714	92.4887
TAPSE_sPAP	CHEK2	0.0883874	3.59549	0.078292	0.782763	0.996714	5.36714
TAPSE_sPAP	CHERP	-0.0964164	3.89491	0.134825	0.717691	0.99481	7.39667
TAPSE_sPAP	CHFR	0.253404	5.86348	1.38529	0.254276	0.926992	24.2769
TAPSE_sPAP	CHIC1	-0.254362	6.37947	2.13178	0.161217	0.844179	28.6461
TAPSE_sPAP	CHIC2	-0.000299299	7.76461	2.54725e-06	0.998744	0.999547	56.2504
TAPSE_sPAP	CHID1	-0.624595	3.31227	1.62291	0.218633	0.904149	4.98281
TAPSE_sPAP	CHKA	1.04029	3.6746	1.30245	0.268488	0.931548	6.60104
TAPSE_sPAP	CHKB	0.0195598	3.81309	0.0049814	0.944498	0.997053	7.16068
TAPSE_sPAP	CHKB-DT	-0.359202	3.44105	1.28637	0.271359	0.932843	4.79064
TAPSE_sPAP	CHM	-0.0552071	6.67331	0.107021	0.747272	0.995353	35.6955
TAPSE_sPAP	CHML	-0.368809	1.94112	0.519882	0.480057	0.980208	1.88119
TAPSE_sPAP	CHMP1A	0.183595	3.32724	0.205731	0.655468	0.99349	5.00303
TAPSE_sPAP	CHMP2B	0.0519084	4.39757	0.0426146	0.838731	0.996714	9.58465
TAPSE_sPAP	CHMP3	-0.170049	5.61909	0.820372	0.376836	0.9652	19.6683
TAPSE_sPAP	CHMP4A	0.372207	4.13555	1.38678	0.254033	0.926992	8.46875
TAPSE_sPAP	CHMP4B	-0.123583	4.98755	0.343442	0.565004	0.988745	13.5291
TAPSE_sPAP	CHMP5	-0.327016	4.11602	1.36588	0.257515	0.927346	8.13836
TAPSE_sPAP	CHMP6	-0.158793	3.17582	0.12839	0.724209	0.99481	4.69624
TAPSE_sPAP	CHMP7	0.374551	3.05929	0.939517	0.345046	0.958314	4.1602
TAPSE_sPAP	CHN1	0.112867	5.73914	0.0662116	0.799804	0.996714	16.3475
TAPSE_sPAP	CHODL	-0.981113	3.70944	3.09365	0.0953063	0.751704	2.63637
TAPSE_sPAP	CHORDC1	0.134184	5.49441	0.503595	0.486864	0.981472	20.1537
TAPSE_sPAP	CHP1	-0.123328	4.31354	0.104578	0.750068	0.995353	8.96096
TAPSE_sPAP	CHPF	-1.21793	2.96472	4.5415	0.0468995	0.687329	4.18718
TAPSE_sPAP	CHPF2	0.226205	2.32342	0.412688	0.528599	0.986333	2.58243
TAPSE_sPAP	CHPT1	0.316154	6.41935	0.303914	0.588103	0.98926	30.298
TAPSE_sPAP	CHRAC1	-0.675864	2.49685	3.40228	0.0813956	0.735668	2.84202
TAPSE_sPAP	CHRD	0.757851	3.45684	4.86743	0.0403765	0.67701	5.33005
TAPSE_sPAP	CHRDL1	-0.633997	2.4849	0.831933	0.373602	0.962968	2.10707
TAPSE_sPAP	CHRDL2	-0.348243	2.14774	0.219859	0.644717	0.99349	1.91828
TAPSE_sPAP	CHRM5	0.720109	3.67148	2.24425	0.151161	0.839341	5.86609
TAPSE_sPAP	CHRNE	0.273592	2.55709	0.513007	0.482899	0.981075	2.9735
TAPSE_sPAP	CHROMR	0.0211609	5.20107	0.00741316	0.932322	0.997053	16.2902
TAPSE_sPAP	CHST10	-0.374116	2.20214	1.34571	0.261001	0.927492	2.26215
TAPSE_sPAP	CHST11	0.0685586	5.79265	0.0226247	0.882082	0.997053	15.0529
TAPSE_sPAP	CHST12	0.176584	4.49858	0.435756	0.517397	0.985211	10.6432
TAPSE_sPAP	CHST3	-0.0820281	5.40792	0.0599252	0.809337	0.996714	16.6071
TAPSE_sPAP	CHST7	0.028149	6.81872	0.00856493	0.927269	0.997053	33.2176
TAPSE_sPAP	CHST9	-1.29999	5.81555	2.61882	0.122698	0.79962	12.6728
TAPSE_sPAP	CHSY1	-0.301329	6.06255	0.74486	0.399272	0.972478	22.8676
TAPSE_sPAP	CHSY3	0.372901	7.79599	0.601815	0.44779	0.980208	33.5412
TAPSE_sPAP	CHTOP	-0.200654	4.60526	1.01497	0.326844	0.951552	11.9412
TAPSE_sPAP	CHUK	0.147995	4.63324	0.301543	0.589552	0.98926	11.8873
TAPSE_sPAP	CHURC1	-0.256704	5.63375	1.54431	0.229656	0.908533	20.9527
TAPSE_sPAP	CIAO1	0.141624	4.93204	0.489872	0.492782	0.981766	14.2607
TAPSE_sPAP	CIAO2A	0.173171	4.16146	0.790759	0.385407	0.966744	8.06756
TAPSE_sPAP	CIAO2B	0.324536	2.9175	0.290973	0.596106	0.98926	3.63428
TAPSE_sPAP	CIAO3	-0.220079	2.73779	0.284924	0.599925	0.98926	3.26006
TAPSE_sPAP	CIAPIN1	0.231383	3.32486	0.405829	0.531985	0.986333	5.01652
TAPSE_sPAP	CIB1	-0.420653	1.80773	0.252266	0.621525	0.991678	1.82725
TAPSE_sPAP	CIC	0.177648	2.36798	0.179492	0.676762	0.99349	2.89933
TAPSE_sPAP	CILP	-0.163549	4.33045	0.0426773	0.838614	0.996714	7.43712
TAPSE_sPAP	CINP	0.2509	3.77647	1.40404	0.251205	0.926992	6.54035
TAPSE_sPAP	CIP2A	-0.453724	3.24435	2.08389	0.165767	0.847993	4.15683
TAPSE_sPAP	CIPC	0.14733	3.09617	0.0666322	0.799187	0.996714	4.46025
TAPSE_sPAP	CIR1	-0.13531	6.54143	0.456675	0.507627	0.984559	33.103
TAPSE_sPAP	CIRBP	-0.320803	6.65534	1.40032	0.251806	0.926992	39.3972
TAPSE_sPAP	CISD1	-1.51488	3.49528	4.30364	0.0524096	0.687329	5.15811
TAPSE_sPAP	CISD2	0.0423812	3.62013	0.044581	0.835109	0.996714	5.58964
TAPSE_sPAP	CIZ1	0.220585	4.88659	0.968214	0.337951	0.956445	13.5864
TAPSE_sPAP	CKAP2	-0.313791	1.78612	0.216466	0.647277	0.99349	1.6452
TAPSE_sPAP	CKAP4	-0.616994	3.35678	1.57476	0.22531	0.907824	5.22217
TAPSE_sPAP	CKAP5	-0.0720338	5.99166	0.283004	0.601135	0.98926	24.1521
TAPSE_sPAP	CKLF	-0.0811997	4.36216	0.115383	0.737963	0.995227	9.14975
TAPSE_sPAP	CKMT2-AS1	-0.34155	6.03958	1.1875	0.289968	0.943682	22.9317
TAPSE_sPAP	CKS1B	-0.281738	2.01241	0.404758	0.532562	0.986333	1.94188
TAPSE_sPAP	CLASP1	-0.133696	8.64875	0.546122	0.469274	0.980208	77.3987
TAPSE_sPAP	CLASP2	-0.175069	8.16494	0.858114	0.366316	0.959721	64.4191
TAPSE_sPAP	CLASRP	-0.318074	5.57079	0.958647	0.340288	0.957347	21.01
TAPSE_sPAP	CLBA1	0.504363	2.29244	2.60639	0.123602	0.79995	2.30935
TAPSE_sPAP	CLCA4-AS1	-0.12163	2.74475	0.035999	0.851609	0.996714	2.2217
TAPSE_sPAP	CLCC1	-0.16991	4.28407	0.778462	0.38905	0.967783	9.97573
TAPSE_sPAP	CLCN2	0.274853	2.59304	0.307892	0.585708	0.98926	2.82516
TAPSE_sPAP	CLCN3	-0.134126	6.49008	0.262682	0.614411	0.991229	30.9891
TAPSE_sPAP	CLCN4	0.309928	4.07027	0.684785	0.418601	0.974405	6.81343
TAPSE_sPAP	CLCN5	-0.20478	5.72074	0.380073	0.545153	0.986643	16.9038
TAPSE_sPAP	CLCN6	-0.143523	4.86372	0.529956	0.475833	0.980208	13.7314
TAPSE_sPAP	CLCN7	0.127163	3.67788	0.132497	0.720028	0.99481	6.54035
TAPSE_sPAP	CLDN11	1.30563	2.70311	5.33794	0.0327414	0.666873	2.64311
TAPSE_sPAP	CLDN12	-0.0100755	4.62969	0.00103534	0.974679	0.997496	11.24
TAPSE_sPAP	CLDN15	0.0418825	2.2452	0.0138016	0.907764	0.997053	2.40375
TAPSE_sPAP	CLDN18	1.18143	3.07272	2.92409	0.104183	0.770036	3.65114
TAPSE_sPAP	CLDN20	1.55324	2.89278	3.89826	0.0636451	0.702214	3.41514
TAPSE_sPAP	CLDN4	0.185374	1.51459	0.18504	0.672151	0.99349	1.19682
TAPSE_sPAP	CLDND1	0.420753	5.53307	2.48824	0.131819	0.807657	21.1112
TAPSE_sPAP	CLEC11A	0.489106	3.29847	1.18038	0.291386	0.943682	4.98281
TAPSE_sPAP	CLEC14A	0.0810448	3.61809	0.0148421	0.904363	0.997053	5.52559
TAPSE_sPAP	CLEC16A	0.103105	6.83295	0.301172	0.589778	0.98926	37.9341
TAPSE_sPAP	CLEC2B	0.0139889	3.77474	0.000775288	0.978088	0.997496	6.23694
TAPSE_sPAP	CLEC2D	-0.0366908	5.60003	0.0163416	0.899674	0.997053	19.4694
TAPSE_sPAP	CLEC4A	-0.181779	2.93276	0.363778	0.553823	0.988144	3.67811
TAPSE_sPAP	CLHC1	-0.0744356	5.15281	0.0182404	0.89404	0.997053	14.9316
TAPSE_sPAP	CLIC1	0.297683	2.91669	0.272975	0.607616	0.989857	3.95793
TAPSE_sPAP	CLIC2	-0.0909257	4.43061	0.215526	0.647943	0.99349	8.62046
TAPSE_sPAP	CLIC4	0.0439968	7.32342	0.0122144	0.9132	0.997053	40.5367
TAPSE_sPAP	CLINT1	-0.11487	6.98311	0.582088	0.455212	0.980208	41.4874
TAPSE_sPAP	CLIP1	-0.313326	6.9614	1.70234	0.208142	0.897704	41.066
TAPSE_sPAP	CLIP2	0.026272	4.77834	0.00250463	0.960627	0.997496	11.5973
TAPSE_sPAP	CLIP3	0.363784	2.86252	1.21759	0.284147	0.937583	3.55
TAPSE_sPAP	CLIP4	0.00202939	6.52454	3.15941e-05	0.995576	0.999192	31.6769
TAPSE_sPAP	CLK1	-0.0627682	7.15369	0.073836	0.788871	0.996714	49.7505
TAPSE_sPAP	CLK2	-0.0757601	4.19618	0.0887581	0.769117	0.996714	9.03513
TAPSE_sPAP	CLK3	0.221588	3.81366	0.462872	0.5048	0.984559	7.02245
TAPSE_sPAP	CLK4	-0.0443977	6.21597	0.0650124	0.801584	0.996714	30.743
TAPSE_sPAP	CLMAT3	1.18814	3.48991	4.25698	0.0535715	0.687329	5.82901
TAPSE_sPAP	CLMN	-0.118604	8.26196	0.209676	0.652408	0.99349	56.2875
TAPSE_sPAP	CLMP	-0.225284	8.54832	0.151612	0.701491	0.994522	52.987
TAPSE_sPAP	CLN3	-0.212878	3.5317	0.534601	0.473938	0.980208	5.43793
TAPSE_sPAP	CLN5	0.789757	5.4492	6.09123	0.0236481	0.661612	18.4108
TAPSE_sPAP	CLN6	-0.127384	3.71656	0.153692	0.699559	0.994455	6.36505
TAPSE_sPAP	CLN8	-0.259453	2.93205	0.173659	0.681734	0.99349	4.23775
TAPSE_sPAP	CLNS1A	-0.0367703	6.29687	0.0530381	0.820412	0.996714	28.6764
TAPSE_sPAP	CLOCK	0.42183	6.66283	3.99262	0.0607722	0.69832	31.9601
TAPSE_sPAP	CLP1	0.412013	1.73295	0.555075	0.465784	0.980208	1.63509
TAPSE_sPAP	CLPB	0.140942	4.46898	0.540139	0.471685	0.980208	10.0229
TAPSE_sPAP	CLPP	-1.112	2.29856	4.23257	0.0542538	0.687329	2.48129
TAPSE_sPAP	CLPTM1	-0.232967	4.5017	0.834659	0.372804	0.962079	11.2197
TAPSE_sPAP	CLPTM1L	0.0277358	3.4864	0.00703279	0.934077	0.997053	5.52896
TAPSE_sPAP	CLPX	-0.198081	5.72121	0.596057	0.449936	0.980208	21.4989
TAPSE_sPAP	CLSTN1	-0.107003	6.18607	0.552099	0.466888	0.980208	27.9482
TAPSE_sPAP	CLSTN2	-0.0692932	8.02207	0.0127724	0.911249	0.997053	36.5147
TAPSE_sPAP	CLSTN3	-0.45485	4.08276	1.73428	0.204113	0.891386	8.11139
TAPSE_sPAP	CLTA	0.507933	5.91457	6.34375	0.0212768	0.661612	24.5533
TAPSE_sPAP	CLTB	-0.935797	3.77277	2.13098	0.161302	0.844179	7.38318
TAPSE_sPAP	CLTC	0.0263131	6.99431	0.0333098	0.857188	0.996714	44.7542
TAPSE_sPAP	CLTCL1	0.329904	4.26869	0.478536	0.497766	0.983308	8.50246
TAPSE_sPAP	CLU	-0.475996	2.33583	0.385395	0.542408	0.986333	2.39026
TAPSE_sPAP	CLUAP1	-0.0621274	4.91063	0.0784803	0.782508	0.996714	12.8413
TAPSE_sPAP	CLYBL	-0.390925	5.85967	1.81322	0.194555	0.882251	17.278
TAPSE_sPAP	CMAS	-0.0196714	4.93039	0.00600279	0.939084	0.997053	13.347
TAPSE_sPAP	CMBL	-0.531112	2.80314	0.944563	0.343793	0.958314	3.28029
TAPSE_sPAP	CMC1	-0.0291503	7.20599	0.0157106	0.901619	0.997053	40.4423
TAPSE_sPAP	CMC2	-0.0615071	5.2295	0.0214896	0.885055	0.997053	15.8519
TAPSE_sPAP	CMIP	0.0817153	5.11031	0.0397576	0.844153	0.996714	12.838
TAPSE_sPAP	CMKLR1	0.134669	5.56134	0.0243313	0.877752	0.996904	16.1318
TAPSE_sPAP	CMPK1	0.00876788	5.96176	0.00294446	0.957313	0.997496	24.9949
TAPSE_sPAP	CMSS1	0.411626	8.27978	6.10714	0.0234895	0.661612	55.384
TAPSE_sPAP	CMTM1	0.682197	3.04034	2.85175	0.108254	0.773529	3.83656
TAPSE_sPAP	CMTM3	0.312257	3.89771	0.891684	0.357319	0.958314	7.46747
TAPSE_sPAP	CMTM4	0.183933	3.96147	0.174797	0.680747	0.99349	5.87621
TAPSE_sPAP	CMTM6	0.0212469	4.66186	0.00338213	0.954254	0.997496	11.6884
TAPSE_sPAP	CMTM7	0.653975	4.12443	2.79015	0.111854	0.781567	6.81006
TAPSE_sPAP	CMTM8	-0.345367	5.4946	1.52859	0.231949	0.910138	12.575
TAPSE_sPAP	CMTR1	-0.102035	4.63597	0.15975	0.694011	0.99349	12.0187
TAPSE_sPAP	CMTR2	0.223823	3.66354	0.867287	0.36383	0.958314	6.0886
TAPSE_sPAP	CMYA5	-0.899803	5.83347	0.364187	0.553593	0.988144	17.578
TAPSE_sPAP	CNBD1	-0.158008	6.53914	0.0905195	0.766907	0.996714	16.2025
TAPSE_sPAP	CNBP	-0.281995	6.19965	1.78494	0.197911	0.884788	31.3802
TAPSE_sPAP	CNDP2	-0.0195334	3.0557	0.00276761	0.958615	0.997496	4.60185
TAPSE_sPAP	CNEP1R1	0.865795	3.71392	6.62674	0.0189386	0.661612	6.14254
TAPSE_sPAP	CNIH1	-0.270176	4.74511	1.67308	0.211927	0.902	12.5447
TAPSE_sPAP	CNIH3	-0.377043	6.05398	3.23261	0.0886942	0.744941	20.7269
TAPSE_sPAP	CNIH4	0.0930479	4.65373	0.174602	0.680914	0.99349	11.8131
TAPSE_sPAP	CNKSR2	-0.352862	7.47274	0.850098	0.368513	0.960356	39.377
TAPSE_sPAP	CNKSR3	-0.166147	5.14181	0.044462	0.835325	0.996714	12.0053
TAPSE_sPAP	CNN3	-0.302116	6.33249	0.718942	0.407438	0.974006	29.853
TAPSE_sPAP	CNNM2	-0.244654	6.42054	1.03364	0.322552	0.948927	22.9418
TAPSE_sPAP	CNNM3	-0.157184	3.73705	0.432548	0.518928	0.985645	6.43584
TAPSE_sPAP	CNNM4	-0.290904	3.33464	0.463494	0.504521	0.984559	4.83447
TAPSE_sPAP	CNOT1	0.069821	7.05351	0.124121	0.728629	0.99481	47.0029
TAPSE_sPAP	CNOT10	-0.102516	6.20601	0.37866	0.545894	0.986643	28.0763
TAPSE_sPAP	CNOT11	0.339105	4.75761	2.86303	0.107585	0.772541	12.1367
TAPSE_sPAP	CNOT2	-0.282462	7.89036	1.82938	0.192668	0.882251	61.54
TAPSE_sPAP	CNOT3	0.169946	3.29806	0.412402	0.528718	0.986333	4.95921
TAPSE_sPAP	CNOT4	-0.119431	7.89351	0.672695	0.422662	0.974405	62.0895
TAPSE_sPAP	CNOT6	0.0477504	5.66287	0.0373154	0.848951	0.996714	20.238
TAPSE_sPAP	CNOT6L	-0.108019	7.01671	0.183747	0.673172	0.99349	38.9219
TAPSE_sPAP	CNOT7	0.0915041	4.6491	0.182533	0.674188	0.99349	11.2096
TAPSE_sPAP	CNOT8	-0.0458264	5.08294	0.0278694	0.869246	0.996895	15.2148
TAPSE_sPAP	CNOT9	-0.0844359	5.15336	0.185536	0.671686	0.99349	16.5835
TAPSE_sPAP	CNP	-0.314396	2.48893	0.821641	0.37651	0.9652	2.86899
TAPSE_sPAP	CNPPD1	-0.427103	1.74118	0.767003	0.392589	0.967783	1.79691
TAPSE_sPAP	CNPY2	0.354824	4.9085	2.20638	0.154455	0.842075	13.7819
TAPSE_sPAP	CNPY3	0.0918289	2.4353	0.0647159	0.802035	0.996714	2.76111
TAPSE_sPAP	CNPY4	-0.106106	2.05128	0.10017	0.755225	0.995353	2.0093
TAPSE_sPAP	CNRIP1	-0.130554	4.93043	0.320278	0.578311	0.98926	13.5662
TAPSE_sPAP	CNST	-0.163366	6.75384	0.712958	0.40936	0.974006	36.5687
TAPSE_sPAP	CNTD1	1.41676	1.65262	8.89996	0.00792211	0.634569	1.43281
TAPSE_sPAP	CNTFR	-0.544146	3.17216	0.34086	0.566464	0.988745	4.14672
TAPSE_sPAP	CNTLN	-0.286173	7.78261	1.90017	0.184669	0.873423	51.3519
TAPSE_sPAP	CNTN4	0.19485	5.67189	0.0600846	0.809088	0.996714	7.71357
TAPSE_sPAP	CNTN5	0.0739777	4.06962	0.0046672	0.946274	0.997135	3.29715
TAPSE_sPAP	CNTNAP1	0.313595	3.48969	0.875242	0.361692	0.958314	5.62336
TAPSE_sPAP	CNTNAP2	-0.344689	7.71347	0.143649	0.709039	0.99481	17.423
TAPSE_sPAP	CNTRL	-0.158559	6.69573	0.396634	0.536613	0.986333	34.3571
TAPSE_sPAP	CNTROB	-0.28472	3.39562	0.569179	0.460185	0.980208	5.08057
TAPSE_sPAP	COA1	0.0168643	7.29873	0.0190212	0.891811	0.997053	44.6227
TAPSE_sPAP	COA4	-0.16933	3.17005	0.159759	0.694007	0.99349	4.68276
TAPSE_sPAP	COA5	-0.121812	4.00583	0.24671	0.625314	0.992469	7.91585
TAPSE_sPAP	COA6-AS1	0.560311	2.55402	0.810801	0.379609	0.9652	2.59929
TAPSE_sPAP	COA8	-1.30261	2.31626	6.23409	0.0223224	0.661612	2.61277
TAPSE_sPAP	COASY	-0.344539	1.80079	0.531936	0.475094	0.980208	1.7868
TAPSE_sPAP	COBLL1	-0.34195	7.74914	0.832969	0.373275	0.962921	47.3265
TAPSE_sPAP	COCH	-0.512856	1.83774	0.516071	0.481667	0.981075	1.45978
TAPSE_sPAP	COG1	-0.255566	3.89434	1.00526	0.329112	0.95161	7.44387
TAPSE_sPAP	COG2	-0.0710316	4.76076	0.0882099	0.769808	0.996714	12.0626
TAPSE_sPAP	COG3	-0.0279859	6.28179	0.0311507	0.861842	0.996714	30.5846
TAPSE_sPAP	COG4	-0.322457	4.92121	1.84521	0.190843	0.880957	13.5763
TAPSE_sPAP	COG5	-0.121021	8.12306	0.504873	0.486319	0.981472	64.6585
TAPSE_sPAP	COG6	-0.0464736	6.76657	0.0449686	0.834404	0.996714	33.0389
TAPSE_sPAP	COG7	-0.0592138	5.75529	0.0843051	0.774809	0.996714	22.0552
TAPSE_sPAP	COG8	0.191801	2.79906	0.311201	0.583713	0.98926	3.49268
TAPSE_sPAP	COIL	0.217769	3.9307	0.631888	0.436849	0.980208	7.34947
TAPSE_sPAP	COL10A1	1.91974	3.34551	4.92267	0.0393843	0.676298	4.24786
TAPSE_sPAP	COL12A1	-0.190637	7.19127	0.161972	0.692007	0.99349	37.8599
TAPSE_sPAP	COL13A1	0.264293	2.98987	0.0824015	0.777298	0.996714	2.9971
TAPSE_sPAP	COL14A1	-0.251489	6.24293	0.254808	0.619731	0.991229	22.3653
TAPSE_sPAP	COL15A1	-0.430824	9.47426	1.77052	0.19965	0.887235	81.3296
TAPSE_sPAP	COL16A1	-0.250237	4.52325	0.16459	0.689667	0.99349	11.0781
TAPSE_sPAP	COL18A1	-0.428287	6.91847	0.782896	0.387728	0.967783	39.5186
TAPSE_sPAP	COL1A1	0.180163	6.39556	0.159774	0.693989	0.99349	30.5441
TAPSE_sPAP	COL1A2	-0.243221	8.42585	0.47731	0.498308	0.983466	67.0791
TAPSE_sPAP	COL21A1	-0.030439	7.62174	0.00717555	0.933412	0.997053	41.3559
TAPSE_sPAP	COL24A1	-1.16301	8.07185	7.32271	0.0143152	0.646845	46.2208
TAPSE_sPAP	COL25A1	-0.811774	4.66828	4.39195	0.0502645	0.687329	6.56395
TAPSE_sPAP	COL27A1	-0.0442457	4.94036	0.0086717	0.926818	0.997053	13.3032
TAPSE_sPAP	COL28A1	0.347267	6.91146	0.251873	0.62174	0.991708	24.9477
TAPSE_sPAP	COL3A1	-0.441299	8.90021	0.942151	0.344372	0.958314	69.6952
TAPSE_sPAP	COL4A1	-0.182199	10.8925	0.264148	0.613431	0.991229	96.3489
TAPSE_sPAP	COL4A2	-0.265362	10.7957	0.602754	0.447442	0.980208	96.1297
TAPSE_sPAP	COL4A2-AS2	1.48969	3.5444	3.42822	0.0803013	0.733569	4.85132
TAPSE_sPAP	COL4A3	0.0191778	9.72444	0.00281504	0.958261	0.997496	82.7523
TAPSE_sPAP	COL4A4	-0.0136698	10.6057	0.000911621	0.97624	0.997496	89.3938
TAPSE_sPAP	COL4A5	0.0363828	6.8445	0.00462821	0.946498	0.997135	32.6579
TAPSE_sPAP	COL4A6	-0.512802	2.74411	0.125495	0.727204	0.99481	2.28912
TAPSE_sPAP	COL5A1	-0.104687	7.79549	0.160491	0.69334	0.99349	60.1881
TAPSE_sPAP	COL5A2	-0.177225	10.1473	0.257336	0.618011	0.991229	90.1389
TAPSE_sPAP	COL5A3	0.777905	6.61474	0.740305	0.400688	0.973483	27.4931
TAPSE_sPAP	COL6A1	0.101553	8.17378	0.129122	0.723455	0.99481	69.1592
TAPSE_sPAP	COL6A2	-0.378467	7.6551	2.31266	0.145404	0.835366	57.9428
TAPSE_sPAP	COL6A3	-0.125152	10.7266	0.557565	0.464723	0.980208	96.7736
TAPSE_sPAP	COL6A6	-0.0154548	8.1231	0.000559225	0.981389	0.997815	44.5317
TAPSE_sPAP	COL8A1	-0.0792867	9.92113	0.0249008	0.876341	0.996904	81.5286
TAPSE_sPAP	COL9A1	-0.662353	2.08949	0.748031	0.398357	0.971779	1.67554
TAPSE_sPAP	COLCA1	0.246044	3.23939	0.205527	0.655628	0.99349	4.2546
TAPSE_sPAP	COLCA2	0.356541	3.49144	0.504234	0.486597	0.981472	5.04349
TAPSE_sPAP	COLEC11	-0.0820026	2.24228	0.0105248	0.919408	0.997053	2.29924
TAPSE_sPAP	COLEC12	-0.35608	8.6853	1.20471	0.286605	0.940178	58.2968
TAPSE_sPAP	COLGALT1	0.0895549	4.30316	0.183317	0.673533	0.99349	9.29809
TAPSE_sPAP	COLGALT2	-0.106059	7.62486	0.0710006	0.792863	0.996714	42.4584
TAPSE_sPAP	COLQ	-0.500361	4.27603	1.8292	0.192692	0.882251	8.71485
TAPSE_sPAP	COMMD1	-0.0907248	7.58805	0.316191	0.580725	0.98926	48.6784
TAPSE_sPAP	COMMD10	0.00185013	8.0881	0.000112086	0.991667	0.998643	54.9626
TAPSE_sPAP	COMMD2	0.503483	4.33543	1.76513	0.20031	0.888116	9.70939
TAPSE_sPAP	COMMD3	-0.000591871	3.67947	2.23988e-06	0.998822	0.999547	6.61452
TAPSE_sPAP	COMMD4	-0.114585	2.70008	0.168063	0.686605	0.99349	3.19264
TAPSE_sPAP	COMMD5	0.573391	2.86564	2.66369	0.119769	0.792253	3.60057
TAPSE_sPAP	COMMD6	-1.42246	3.26216	4.3539	0.0511859	0.687329	4.78727
TAPSE_sPAP	COMMD7	0.1434	3.83712	0.304624	0.587674	0.98926	6.982
TAPSE_sPAP	COMMD8	0.112717	2.45397	0.0509962	0.823848	0.996714	2.65323
TAPSE_sPAP	COMMD9	0.0935174	2.81475	0.0846529	0.774364	0.996714	3.16904
TAPSE_sPAP	COMT	-0.24858	5.74614	0.891499	0.357364	0.958314	22.7092
TAPSE_sPAP	COP1	0.0122813	8.5107	0.0057056	0.940608	0.997053	74.5331
TAPSE_sPAP	COPA	0.047494	7.43585	0.0952948	0.761035	0.996471	53.5972
TAPSE_sPAP	COPB1	0.261712	6.72347	3.76517	0.0678872	0.710054	38.079
TAPSE_sPAP	COPB2	0.151262	5.99004	1.37211	0.256468	0.927068	26.5087
TAPSE_sPAP	COPE	0.029006	4.06023	0.0087043	0.926681	0.997053	8.34738
TAPSE_sPAP	COPG1	0.165444	5.12759	0.460316	0.505962	0.984559	16.4318
TAPSE_sPAP	COPG2	-0.313556	4.14755	0.595515	0.450141	0.980208	7.22136
TAPSE_sPAP	COPS2	0.066621	5.65154	0.134647	0.717868	0.99481	21.6708
TAPSE_sPAP	COPS3	0.236195	4.32053	0.49047	0.492523	0.981766	10.1746
TAPSE_sPAP	COPS4	-0.17604	5.08988	0.633203	0.436378	0.980208	14.1157
TAPSE_sPAP	COPS5	-0.0392509	4.78133	0.0205294	0.887634	0.997053	12.9425
TAPSE_sPAP	COPS6	0.00671067	3.92751	0.00020948	0.988609	0.998023	7.40678
TAPSE_sPAP	COPS7A	-0.987815	3.34597	15.1471	0.00104101	0.634569	5.26937
TAPSE_sPAP	COPS7B	-0.320724	4.86854	1.58689	0.223592	0.907824	13.2021
TAPSE_sPAP	COPS8	0.447166	4.5868	2.14378	0.160108	0.844179	11.658
TAPSE_sPAP	COPZ1	-0.746818	2.93002	4.09793	0.0577966	0.696608	3.9377
TAPSE_sPAP	COPZ2	-0.0799383	3.61711	0.0769298	0.784611	0.996714	6.14591
TAPSE_sPAP	COQ10B	-0.109226	4.76975	0.118812	0.734254	0.995141	13.0369
TAPSE_sPAP	COQ2	0.0953729	2.22595	0.043658	0.836809	0.996714	2.13404
TAPSE_sPAP	COQ3	-1.19926	1.9893	3.8351	0.0657287	0.706565	1.79017
TAPSE_sPAP	COQ4	-0.111075	4.67506	0.0870759	0.771248	0.996714	12.0963
TAPSE_sPAP	COQ5	-0.311265	3.79204	1.09057	0.309941	0.946572	6.4291
TAPSE_sPAP	COQ6	0.0402144	3.8514	0.0225723	0.882218	0.997053	7.24496
TAPSE_sPAP	COQ7	-0.421345	3.27348	1.40394	0.251229	0.926992	4.65242
TAPSE_sPAP	COQ8A	-0.9504	3.80629	1.73412	0.204136	0.891386	6.87074
TAPSE_sPAP	COQ8B	0.206254	4.26309	0.421456	0.524273	0.986001	9.15313
TAPSE_sPAP	COQ9	-0.389414	3.41034	0.371492	0.549686	0.988094	5.5357
TAPSE_sPAP	CORIN	1.11243	5.83422	0.981088	0.334839	0.953868	15.3934
TAPSE_sPAP	CORO1C	0.292297	6.96883	0.578452	0.456602	0.980208	38.9994
TAPSE_sPAP	CORO2B	0.0285625	7.2043	0.00561823	0.941063	0.997053	40.358
TAPSE_sPAP	CORO6	0.193521	3.46927	0.0777278	0.783527	0.996714	5.2896
TAPSE_sPAP	CORO7	0.419301	4.46271	2.24424	0.151157	0.839341	10.5118
TAPSE_sPAP	COTL1	-0.188955	3.521	0.104794	0.749822	0.995353	4.89852
TAPSE_sPAP	COX10	0.0122766	5.28738	0.000788179	0.977906	0.997496	16.0475
TAPSE_sPAP	COX10-AS1	-0.124155	6.87517	0.1104	0.743463	0.995303	29.526
TAPSE_sPAP	COX11	-0.189143	4.72761	1.17531	0.292382	0.943682	12.4435
TAPSE_sPAP	COX15	-0.0137894	4.88484	0.00527222	0.942904	0.997053	13.074
TAPSE_sPAP	COX16	-0.318082	4.99875	1.81524	0.194319	0.882251	12.6728
TAPSE_sPAP	COX17	-1.63621	3.56124	3.27435	0.086844	0.742569	5.60313
TAPSE_sPAP	COX18	0.241151	3.8828	0.713143	0.409304	0.974006	6.73252
TAPSE_sPAP	COX19	-0.26435	4.84021	1.44704	0.244329	0.922764	13.6673
TAPSE_sPAP	COX20	0.747371	5.18681	4.07325	0.0584613	0.696608	16.9712
TAPSE_sPAP	COX6C	-1.75148	4.66248	5.62053	0.0289165	0.661612	11.1017
TAPSE_sPAP	COX7A2	-1.61935	3.86551	4.89965	0.0397934	0.67701	7.40678
TAPSE_sPAP	COX7A2L	-0.117187	4.3609	0.178322	0.677737	0.99349	9.57117
TAPSE_sPAP	CP	0.488371	4.44055	1.16006	0.295441	0.943934	8.26984
TAPSE_sPAP	CPB2-AS1	-0.277324	3.90737	0.777686	0.389283	0.967783	5.75147
TAPSE_sPAP	CPD	-0.230087	5.66726	0.562925	0.462617	0.980208	19.0075
TAPSE_sPAP	CPE	-0.893307	4.04266	0.921468	0.349599	0.958314	6.55721
TAPSE_sPAP	CPEB1	0.100662	4.92097	0.0501676	0.825252	0.996714	10.6803
TAPSE_sPAP	CPEB1-AS1	0.168214	2.11796	0.099788	0.755674	0.995353	1.91491
TAPSE_sPAP	CPEB2	0.488774	4.76257	1.01937	0.325827	0.950322	10.3938
TAPSE_sPAP	CPEB2-DT	0.200037	2.77941	0.258403	0.617299	0.991229	2.47792
TAPSE_sPAP	CPEB3	-0.445387	6.40323	0.877996	0.360946	0.958314	26.9099
TAPSE_sPAP	CPEB4	-0.562535	5.51881	0.206554	0.654823	0.99349	16.0542
TAPSE_sPAP	CPED1	-0.0413709	7.87712	0.00590444	0.939584	0.997053	52.1644
TAPSE_sPAP	CPLANE1	-0.255189	7.80101	1.86298	0.188818	0.880086	58.6946
TAPSE_sPAP	CPNE1	-0.103562	5.79963	0.346359	0.563371	0.988745	23.842
TAPSE_sPAP	CPNE2	-0.0422338	2.12868	0.00983456	0.922087	0.997053	2.22844
TAPSE_sPAP	CPNE3	-0.0362766	5.76477	0.0138096	0.907732	0.997053	21.8664
TAPSE_sPAP	CPNE8	0.148074	6.81027	0.299963	0.59052	0.98926	32.5568
TAPSE_sPAP	CPO	0.405254	1.94922	0.923832	0.349082	0.958314	1.64857
TAPSE_sPAP	CPOX	-0.359047	3.15868	1.41998	0.248638	0.925467	4.30517
TAPSE_sPAP	CPPED1	-0.05794	5.32897	0.0343989	0.8549	0.996714	14.1696
TAPSE_sPAP	CPQ	-0.175155	9.26378	1.33574	0.262644	0.92898	83.5143
TAPSE_sPAP	CPS1	-0.0496076	4.57568	0.0176631	0.89572	0.997053	8.39121
TAPSE_sPAP	CPSF1	0.173128	2.97112	0.305589	0.587094	0.98926	4.14335
TAPSE_sPAP	CPSF2	-0.201246	5.2003	0.57717	0.457094	0.980208	15.1844
TAPSE_sPAP	CPSF3	0.155595	4.50954	0.502456	0.487352	0.981472	9.56443
TAPSE_sPAP	CPSF4	0.0151475	3.31321	0.00331152	0.954734	0.997496	5.17497
TAPSE_sPAP	CPSF6	-0.139387	7.80665	0.398239	0.535798	0.986333	63.0571
TAPSE_sPAP	CPSF7	-0.020187	5.74465	0.0164074	0.899473	0.997053	23.5857
TAPSE_sPAP	CPT1A	0.32387	4.56534	0.234151	0.6342	0.99349	10.7983
TAPSE_sPAP	CPT1C	0.506715	1.60259	1.32627	0.264423	0.92898	1.41932
TAPSE_sPAP	CPT2	-0.2509	3.32694	0.603212	0.44728	0.980208	4.99629
TAPSE_sPAP	CPXM2	-0.760941	3.3229	0.493702	0.491139	0.981766	4.38945
TAPSE_sPAP	CR381653.1	0.421015	2.57333	0.618699	0.441618	0.980208	3.17915
TAPSE_sPAP	CRACR2A	0.282258	4.32502	0.461988	0.5052	0.984559	8.69463
TAPSE_sPAP	CRADD	-0.04298	8.22848	0.042813	0.838361	0.996714	52.4948
TAPSE_sPAP	CRAMP1	-0.233904	5.79755	0.736082	0.40201	0.974006	23.7408
TAPSE_sPAP	CRAT	-0.32227	2.45708	0.722955	0.406193	0.974006	2.82516
TAPSE_sPAP	CRB1	-0.738473	4.01789	2.10655	0.163593	0.844791	5.56942
TAPSE_sPAP	CRBN	0.0409322	6.14185	0.038241	0.847114	0.996714	28.6596
TAPSE_sPAP	CRCP	0.0682959	5.17658	0.0888486	0.769002	0.996714	15.2889
TAPSE_sPAP	CREB1	-0.10187	6.43033	0.332433	0.57125	0.98926	30.9521
TAPSE_sPAP	CREB3	-0.0362335	1.64831	0.00669751	0.935672	0.997053	1.54406
TAPSE_sPAP	CREB3L1	-0.095195	4.52529	0.0224949	0.882418	0.997053	9.67231
TAPSE_sPAP	CREB3L2	0.0782831	7.84438	0.0369568	0.849669	0.996714	50.0641
TAPSE_sPAP	CREB3L4	0.134733	1.66743	0.0556173	0.816204	0.996714	1.43281
TAPSE_sPAP	CREB5	0.506216	8.51855	1.19764	0.287981	0.942119	53.6916
TAPSE_sPAP	CREBBP	-0.172429	8.22772	1.01186	0.327565	0.951552	71.9641
TAPSE_sPAP	CREBL2	-0.0287354	5.09266	0.0137475	0.907939	0.997053	13.8527
TAPSE_sPAP	CREBRF	-0.076483	7.24492	0.124309	0.728432	0.99481	47.6199
TAPSE_sPAP	CREBZF	0.064815	6.33282	0.144371	0.708345	0.99481	33.1738
TAPSE_sPAP	CREG1	-0.0260614	3.71159	0.00570366	0.940618	0.997053	6.41224
TAPSE_sPAP	CRELD1	-0.942385	2.98127	3.08902	0.0955543	0.751704	3.90061
TAPSE_sPAP	CRELD2	0.429347	1.99424	0.405888	0.531995	0.986333	2.02616
TAPSE_sPAP	CREM	0.0419249	5.51618	0.0105326	0.919373	0.997053	16.3711
TAPSE_sPAP	CRIM1	-0.0703992	6.1943	0.0326704	0.85855	0.996714	23.6768
TAPSE_sPAP	CRIP1	-0.219758	2.509	0.0576116	0.812986	0.996714	3.16904
TAPSE_sPAP	CRIPAK	0.280171	3.14898	0.556664	0.465088	0.980208	4.33888
TAPSE_sPAP	CRIPT	-0.000761527	5.09687	6.27624e-06	0.998028	0.999547	15.2586
TAPSE_sPAP	CRISPLD1	0.154318	5.04852	0.0527495	0.820892	0.996714	9.87459
TAPSE_sPAP	CRISPLD2	-0.683815	8.9343	1.82269	0.193446	0.882251	68.1815
TAPSE_sPAP	CRK	-0.141648	5.3498	0.152313	0.700838	0.994522	18.34
TAPSE_sPAP	CRKL	-0.201921	4.33046	0.599902	0.448503	0.980208	9.09918
TAPSE_sPAP	CRLF1	0.654101	3.75229	1.96791	0.177406	0.860554	5.88632
TAPSE_sPAP	CRLF3	0.778245	6.13372	6.49507	0.0199854	0.661612	27.3515
TAPSE_sPAP	CRLS1	-0.0474118	6.03235	0.0583962	0.811735	0.996714	26.1648
TAPSE_sPAP	CRMP1	1.29111	5.12794	5.07581	0.0367492	0.669434	14.6113
TAPSE_sPAP	CRNDE	-1.6246	4.25956	4.25791	0.0535421	0.687329	9.0149
TAPSE_sPAP	CRNKL1	-0.32293	3.68979	0.906342	0.353491	0.958314	6.16951
TAPSE_sPAP	CROCC	-0.141385	4.85172	0.167316	0.687253	0.99349	13.8494
TAPSE_sPAP	CROT	-0.219701	4.36181	0.80815	0.380339	0.9652	8.30018
TAPSE_sPAP	CRPPA	-0.332903	7.53792	1.18182	0.291089	0.943682	39.4208
TAPSE_sPAP	CRPPA-AS1	1.09702	3.74985	2.34959	0.14242	0.828773	5.50873
TAPSE_sPAP	CRTAP	0.228845	4.92801	0.776526	0.389627	0.967783	13.5291
TAPSE_sPAP	CRTC1	-0.410147	5.60967	0.810697	0.379604	0.9652	19.9346
TAPSE_sPAP	CRTC2	-0.0577025	3.02728	0.0423291	0.839266	0.996714	4.4198
TAPSE_sPAP	CRTC3	-0.188851	7.43845	0.583718	0.454591	0.980208	50.6136
TAPSE_sPAP	CRTC3-AS1	0.401693	3.79623	2.65352	0.12041	0.794465	5.97734
TAPSE_sPAP	CRY1	-0.202759	6.21017	0.0740626	0.788556	0.996714	23.0025
TAPSE_sPAP	CRY2	-0.391314	5.25858	0.642297	0.433158	0.979925	18.7883
TAPSE_sPAP	CRYBG1	0.396069	2.05534	0.260137	0.616152	0.991229	1.87782
TAPSE_sPAP	CRYBG3	-0.509293	8.3489	3.96639	0.0615467	0.698502	66.0947
TAPSE_sPAP	CRYGS	-0.0417784	3.8395	0.0216324	0.884677	0.997053	7.12022
TAPSE_sPAP	CRYL1	-0.127821	5.13881	0.122242	0.730605	0.99481	14.5236
TAPSE_sPAP	CRYZ	-0.394897	4.38095	1.18264	0.290929	0.943682	9.03176
TAPSE_sPAP	CRYZL1	-0.251012	6.09134	1.00241	0.329776	0.95161	26.3334
TAPSE_sPAP	CS	0.400118	4.46159	1.23288	0.281219	0.936159	11.0208
TAPSE_sPAP	CSAD	-0.467684	6.09086	6.1207	0.023356	0.661612	28.1707
TAPSE_sPAP	CSDE1	-0.382525	6.70895	3.539	0.0759392	0.723516	39.5927
TAPSE_sPAP	CSE1L	0.112362	5.60094	0.386347	0.541888	0.986333	20.1065
TAPSE_sPAP	CSF1	-0.282651	3.98327	0.531663	0.475135	0.980208	7.33599
TAPSE_sPAP	CSF3R	-0.374022	2.39952	0.345821	0.563695	0.988745	2.62626
TAPSE_sPAP	CSGALNACT1	-0.305924	9.12184	0.488607	0.493333	0.981858	69.1457
TAPSE_sPAP	CSGALNACT2	0.0707736	6.04823	0.229311	0.637704	0.99349	25.6861
TAPSE_sPAP	CSK	0.553267	3.05835	3.90947	0.0632878	0.701289	4.15009
TAPSE_sPAP	CSKMT	1.45257	2.05579	8.16956	0.0103638	0.634569	2.16439
TAPSE_sPAP	CSMD2	0.106489	4.2903	0.0195579	0.890306	0.997053	5.64021
TAPSE_sPAP	CSMD3	-0.716785	2.75939	0.402414	0.533706	0.986333	2.02953
TAPSE_sPAP	CSNK1A1	-0.101385	8.2487	0.283995	0.600503	0.98926	71.7989
TAPSE_sPAP	CSNK1D	-0.0263343	5.79728	0.00943131	0.92369	0.997053	24.678
TAPSE_sPAP	CSNK1E	-0.0820767	5.48794	0.229808	0.637342	0.99349	20.9123
TAPSE_sPAP	CSNK1G1	0.0687207	6.9944	0.172063	0.683104	0.99349	39.4208
TAPSE_sPAP	CSNK1G2	-0.680734	3.84754	3.58368	0.0742711	0.720544	7.42027
TAPSE_sPAP	CSNK1G3	0.0412838	6.8209	0.0294119	0.865712	0.996714	35.2067
TAPSE_sPAP	CSNK2A1	-0.11015	6.49729	0.356359	0.557845	0.988745	32.5501
TAPSE_sPAP	CSNK2A2	-0.163487	5.13533	0.799561	0.382828	0.965405	15.5755
TAPSE_sPAP	CSNK2B	-0.404044	2.84402	0.934663	0.346273	0.958314	3.64439
TAPSE_sPAP	CSPG4	0.275195	2.45854	0.28435	0.600296	0.98926	3.30389
TAPSE_sPAP	CSPP1	0.0835178	6.78522	0.188031	0.669626	0.99349	35.4899
TAPSE_sPAP	CSRNP1	0.768654	3.72063	0.679391	0.420409	0.974405	7.45735
TAPSE_sPAP	CSRNP2	0.370329	4.75437	3.17225	0.0914962	0.749027	12.6155
TAPSE_sPAP	CSRNP3	-0.379629	7.20928	0.363069	0.554196	0.988144	34.3571
TAPSE_sPAP	CSRP1	0.0708498	3.81053	0.0188518	0.892291	0.997053	7.45398
TAPSE_sPAP	CST3	-0.144599	6.57592	0.129926	0.722633	0.99481	33.4603
TAPSE_sPAP	CSTB	0.464188	3.47952	0.462352	0.505039	0.984559	5.38736
TAPSE_sPAP	CSTF1	-0.205691	2.86277	0.519484	0.480177	0.980208	3.5028
TAPSE_sPAP	CSTF2	0.0191693	2.10527	0.00325472	0.955126	0.997496	2.00593
TAPSE_sPAP	CSTF2T	0.475395	2.54813	0.758419	0.395128	0.969328	2.89596
TAPSE_sPAP	CSTF3	0.162227	6.57377	0.740826	0.400526	0.973483	33.8716
TAPSE_sPAP	CTBP1	0.00878253	4.63752	0.00166017	0.96794	0.997496	12.0322
TAPSE_sPAP	CTBP1-AS	1.26739	2.44076	4.85419	0.0406628	0.67701	2.66334
TAPSE_sPAP	CTBP1-DT	-0.333451	3.66019	2.13449	0.160974	0.844179	5.80204
TAPSE_sPAP	CTBP2	-0.0716713	7.40247	0.0681312	0.79699	0.996714	47.158
TAPSE_sPAP	CTBS	0.192527	4.9207	0.479951	0.497138	0.983195	13.5696
TAPSE_sPAP	CTC1	-0.00980374	3.68246	0.000725173	0.978808	0.99756	6.12568
TAPSE_sPAP	CTCF	-0.133267	5.92596	0.399155	0.535335	0.986333	23.0699
TAPSE_sPAP	CTDNEP1	-0.525818	3.0526	0.955815	0.341	0.957347	4.37934
TAPSE_sPAP	CTDP1	-0.0182912	3.82244	0.00273998	0.958821	0.997496	7.20113
TAPSE_sPAP	CTDSP1	0.0898142	4.36527	0.117394	0.73578	0.995227	10.4241
TAPSE_sPAP	CTDSP2	0.0218523	5.81818	0.0218285	0.884159	0.997053	24.759
TAPSE_sPAP	CTDSPL	-0.271811	9.10385	0.83597	0.372435	0.961687	76.4581
TAPSE_sPAP	CTDSPL2	0.140927	7.114	0.769642	0.391693	0.967783	44.879
TAPSE_sPAP	CTH	0.275055	2.98577	0.173895	0.681527	0.99349	3.44211
TAPSE_sPAP	CTHRC1	1.08868	2.66336	1.85789	0.189436	0.880217	3.15892
TAPSE_sPAP	CTIF	0.11107	6.24509	0.0561768	0.815275	0.996714	26.3401
TAPSE_sPAP	CTNNA1	0.099266	8.02411	0.274654	0.606513	0.989857	64.6517
TAPSE_sPAP	CTNNAL1	-1.16437	3.75434	2.33999	0.143204	0.829523	6.82017
TAPSE_sPAP	CTNNB1	0.137268	6.91634	0.513257	0.48277	0.981075	40.7255
TAPSE_sPAP	CTNNBIP1	0.0273232	3.90655	0.00276839	0.958608	0.997496	7.49444
TAPSE_sPAP	CTNNBL1	-0.0784759	5.84492	0.280148	0.602963	0.989665	23.2183
TAPSE_sPAP	CTNND1	-0.265811	7.60651	1.41227	0.249864	0.926055	56.5606
TAPSE_sPAP	CTNS	0.963105	3.9415	9.1781	0.00710766	0.634569	7.03594
TAPSE_sPAP	CTPS1	-0.272849	5.18302	0.244017	0.627193	0.993207	14.9012
TAPSE_sPAP	CTPS2	-0.143184	6.02084	0.728362	0.404441	0.974006	24.796
TAPSE_sPAP	CTR9	0.00224061	4.78455	7.97139e-05	0.992973	0.998703	11.449
TAPSE_sPAP	CTSA	0.0396309	3.13251	0.0135364	0.908646	0.997053	4.48722
TAPSE_sPAP	CTSB	-0.712266	3.59101	1.02791	0.323868	0.948927	6.31785
TAPSE_sPAP	CTSC	-0.27004	3.75159	0.148648	0.704275	0.99481	5.49525
TAPSE_sPAP	CTSF	-0.18949	3.60377	0.381252	0.544541	0.986643	6.10883
TAPSE_sPAP	CTSK	-0.301349	3.3149	0.90375	0.354168	0.958314	5.08057
TAPSE_sPAP	CTSL	0.581617	4.43888	2.77184	0.112955	0.781684	10.6365
TAPSE_sPAP	CTSO	-0.25567	5.16282	0.900316	0.355053	0.958314	15.5553
TAPSE_sPAP	CTSS	-1.16488	2.26209	1.46825	0.24111	0.920112	2.1981
TAPSE_sPAP	CTSZ	-1.85083	3.15105	10.7239	0.0041434	0.634569	4.75019
TAPSE_sPAP	CTTN	0.100835	6.68972	0.492625	0.491584	0.981766	40.7963
TAPSE_sPAP	CTTNBP2	-0.103218	7.0724	0.0822916	0.777436	0.996714	32.695
TAPSE_sPAP	CTTNBP2NL	0.0786969	5.57753	0.0838913	0.775346	0.996714	18.0298
TAPSE_sPAP	CTU1	-0.263908	2.20538	0.576456	0.457412	0.980208	2.32958
TAPSE_sPAP	CU638689.5	0.858729	1.68551	1.37699	0.255782	0.926992	1.74297
TAPSE_sPAP	CUBN	-0.216471	5.48546	0.540733	0.471444	0.980208	15.2518
TAPSE_sPAP	CUEDC1	0.130871	5.32911	0.11039	0.743474	0.995303	16.9341
TAPSE_sPAP	CUEDC2	-0.388395	2.90938	1.35206	0.259871	0.927492	3.73542
TAPSE_sPAP	CUL1	-0.0146511	7.41344	0.00691803	0.934615	0.997053	53.3511
TAPSE_sPAP	CUL2	-0.0482546	5.69522	0.0741016	0.788502	0.996714	20.1773
TAPSE_sPAP	CUL3	-0.115119	7.85222	0.367433	0.551847	0.988144	61.4187
TAPSE_sPAP	CUL4A	-0.0199515	6.74757	0.0133991	0.909107	0.997053	40.0782
TAPSE_sPAP	CUL4B	-0.601469	6.60846	12.2594	0.00249636	0.634569	32.9748
TAPSE_sPAP	CUL5	-0.0334845	7.40349	0.0566866	0.814456	0.996714	50.1483
TAPSE_sPAP	CUL7	-0.080016	2.93378	0.0582244	0.81201	0.996714	3.95118
TAPSE_sPAP	CUL9	-0.0028354	4.36565	0.000139684	0.990698	0.998625	9.83076
TAPSE_sPAP	CUTC	-0.163836	5.02242	0.465058	0.503806	0.984559	14.227
TAPSE_sPAP	CUX1	-0.111328	8.62502	0.130416	0.722134	0.99481	73.8015
TAPSE_sPAP	CUZD1	-0.355076	1.77378	0.868912	0.363487	0.958314	1.53395
TAPSE_sPAP	CWC15	-0.135268	4.06548	0.214382	0.648811	0.99349	7.81471
TAPSE_sPAP	CWC22	-0.0793483	5.78354	0.189993	0.668017	0.99349	22.2473
TAPSE_sPAP	CWC25	-0.231556	4.38718	0.339532	0.567207	0.988745	9.80379
TAPSE_sPAP	CWC27	-0.276896	7.00066	2.01962	0.172084	0.855701	34.556
TAPSE_sPAP	CWF19L1	-0.174277	5.33199	0.482144	0.496169	0.983195	17.6488
TAPSE_sPAP	CWF19L2	-0.197668	7.06213	1.00478	0.32922	0.95161	41.447
TAPSE_sPAP	CXCL12	-0.662781	5.5824	2.79289	0.111686	0.781467	19.7829
TAPSE_sPAP	CXCL13	1.09721	2.26165	1.67185	0.212158	0.902	1.54743
TAPSE_sPAP	CXCL14	-0.415939	2.32374	0.202905	0.657694	0.99349	2.01268
TAPSE_sPAP	CXorf38	-0.12039	3.50752	0.168286	0.686402	0.99349	5.32668
TAPSE_sPAP	CXorf40B	0.598579	1.42065	2.90311	0.105505	0.770036	1.31144
TAPSE_sPAP	CXorf56	-0.0624278	3.52465	0.0606696	0.808182	0.996714	5.50536
TAPSE_sPAP	CXXC1	-0.123182	2.677	0.128458	0.724144	0.99481	3.21286
TAPSE_sPAP	CYB561	0.322365	1.91216	0.569194	0.460234	0.980208	1.96548
TAPSE_sPAP	CYB561A3	-0.124748	3.09338	0.186006	0.671302	0.99349	4.29843
TAPSE_sPAP	CYB561D1	0.244248	2.94418	0.361324	0.555151	0.988144	3.65114
TAPSE_sPAP	CYB561D2	0.616209	2.62903	4.66728	0.0442697	0.687329	2.9499
TAPSE_sPAP	CYB5A	0.205545	4.77894	0.402422	0.533688	0.986333	11.4321
TAPSE_sPAP	CYB5B	-0.0955831	5.35275	0.281698	0.601969	0.98926	17.4567
TAPSE_sPAP	CYB5D2	0.107991	4.33098	0.204066	0.656765	0.99349	9.29135
TAPSE_sPAP	CYB5R3	-0.188468	5.55791	0.696169	0.414827	0.974006	21.0572
TAPSE_sPAP	CYB5R4	-0.183367	6.08033	1.05619	0.317472	0.948927	24.9511
TAPSE_sPAP	CYB5RL	0.0442343	2.41688	0.0134434	0.908962	0.997053	2.52512
TAPSE_sPAP	CYBA	-0.174304	3.18579	0.363371	0.55404	0.988144	4.71984
TAPSE_sPAP	CYBC1	-0.237035	2.97122	0.447031	0.512101	0.984559	4.0085
TAPSE_sPAP	CYBRD1	0.151837	7.32374	0.363478	0.553975	0.988144	46.5545
TAPSE_sPAP	CYFIP1	-0.00223383	6.76322	0.000119682	0.99139	0.998643	39.1039
TAPSE_sPAP	CYGB	-0.385023	4.13754	1.30257	0.268455	0.931548	8.43841
TAPSE_sPAP	CYHR1	-0.185541	3.51197	0.518425	0.48061	0.980208	5.96386
TAPSE_sPAP	CYLD	-0.228748	5.57265	0.838511	0.371725	0.961148	19.8874
TAPSE_sPAP	CYP11A1	-0.878792	1.4914	2.33912	0.143454	0.829523	1.13276
TAPSE_sPAP	CYP19A1	0.272511	3.55726	0.159842	0.693931	0.99349	4.3018
TAPSE_sPAP	CYP1B1	0.819706	6.51944	2.96109	0.102143	0.767926	26.8863
TAPSE_sPAP	CYP1B1-AS1	-0.524585	8.22008	3.44203	0.0797288	0.730728	52.5015
TAPSE_sPAP	CYP20A1	-0.189321	6.95823	0.807114	0.380636	0.9652	41.0222
TAPSE_sPAP	CYP27A1	-0.35548	7.28985	3.033	0.0983603	0.758187	46.15
TAPSE_sPAP	CYP2R1	0.236297	4.20686	0.957047	0.340684	0.957347	8.48223
TAPSE_sPAP	CYP2U1	-0.286321	3.17407	0.561693	0.463108	0.980208	4.28832
TAPSE_sPAP	CYP39A1	-0.970637	3.12422	1.0122	0.327509	0.951552	3.42189
TAPSE_sPAP	CYP3A5	0.864458	3.16891	1.56591	0.226574	0.908099	3.75902
TAPSE_sPAP	CYP46A1	-0.590376	3.18283	1.68349	0.210586	0.899803	4.09278
TAPSE_sPAP	CYP4A22-AS1	1.313	4.35846	3.17463	0.0913884	0.749027	6.89434
TAPSE_sPAP	CYP4B1	0.550953	7.34516	1.38276	0.254694	0.926992	41.1166
TAPSE_sPAP	CYP4V2	-0.11472	5.93393	0.203595	0.657133	0.99349	24.442
TAPSE_sPAP	CYP4X1	0.486186	6.30343	0.676306	0.421442	0.974405	24.2937
TAPSE_sPAP	CYP4Z1	0.700471	4.72494	0.779507	0.388738	0.967783	8.84296
TAPSE_sPAP	CYP51A1	-0.085317	3.54093	0.0509346	0.823946	0.996714	5.73461
TAPSE_sPAP	CYP51A1-AS1	0.611502	1.85423	0.601881	0.447839	0.980208	1.57103
TAPSE_sPAP	CYP7B1	-0.323472	7.66634	0.861954	0.365269	0.959628	35.9382
TAPSE_sPAP	CYREN	0.354281	4.78062	1.58868	0.223341	0.907824	10.5185
TAPSE_sPAP	CYS1	-0.871391	4.21778	1.97468	0.176695	0.859587	8.14847
TAPSE_sPAP	CYSLTR1	-0.752572	2.20232	1.4315	0.246868	0.923265	1.65869
TAPSE_sPAP	CYSLTR2	-0.44702	5.60607	0.536702	0.473077	0.980208	14.6383
TAPSE_sPAP	CYSTM1	0.644242	6.96202	9.11191	0.00727766	0.634569	39.6602
TAPSE_sPAP	CYTH1	0.584978	4.64243	0.650214	0.430387	0.979239	10.3365
TAPSE_sPAP	CYTH2	-0.0220035	3.44825	0.00287179	0.957843	0.997496	5.87621
TAPSE_sPAP	CYTH3	-0.160313	8.853	0.501219	0.487879	0.98168	74.4184
TAPSE_sPAP	CYTOR	1.60129	5.08005	3.69506	0.0702736	0.710054	12.1502
TAPSE_sPAP	CZIB	-0.173377	3.43241	0.350457	0.561098	0.988745	5.49525
TAPSE_sPAP	D2HGDH	-0.287835	5.47453	0.731126	0.403568	0.974006	19.4592
TAPSE_sPAP	DAAM1	-0.208108	8.05036	0.309804	0.584539	0.98926	56.8505
TAPSE_sPAP	DAAM2	-0.0509392	6.81709	0.0325041	0.858906	0.996714	35.4764
TAPSE_sPAP	DAB1	-0.0118846	6.5982	0.00113112	0.973534	0.997496	23.1744
TAPSE_sPAP	DAB2	-0.0456093	3.99899	0.0142523	0.906272	0.997053	8.02373
TAPSE_sPAP	DAB2IP	0.422326	5.02945	0.176335	0.679428	0.99349	11.9446
TAPSE_sPAP	DACH1	0.330522	6.34831	0.192485	0.665989	0.99349	17.4432
TAPSE_sPAP	DACT1	-0.298558	1.63768	0.286754	0.598814	0.98926	1.80703
TAPSE_sPAP	DAD1	0.0620742	4.55069	0.0402399	0.843224	0.996714	10.95
TAPSE_sPAP	DAG1	-0.684157	4.26403	0.977786	0.335636	0.954366	9.31832
TAPSE_sPAP	DAGLA	-0.0229752	3.1506	0.00461252	0.94659	0.997135	4.33551
TAPSE_sPAP	DAGLB	0.393417	3.66202	1.64664	0.215428	0.902	6.52687
TAPSE_sPAP	DALRD3	0.240181	3.37887	0.195939	0.663208	0.99349	5.38399
TAPSE_sPAP	DANCR	0.362222	3.61157	0.75475	0.396227	0.969725	6.32459
TAPSE_sPAP	DANT2	-0.491594	8.45294	1.70806	0.207412	0.897463	67.4297
TAPSE_sPAP	DAP	0.20771	5.50565	0.869991	0.363094	0.958314	18.8591
TAPSE_sPAP	DAP3	-0.175777	5.42575	0.408902	0.530447	0.986333	18.0635
TAPSE_sPAP	DAPK1	-0.558331	5.44155	1.97672	0.176479	0.859028	14.3517
TAPSE_sPAP	DAPK3	-0.00974132	3.88375	0.00134957	0.971093	0.997496	7.59895
TAPSE_sPAP	DARS	-0.183593	6.40058	0.944467	0.343795	0.958314	31.3701
TAPSE_sPAP	DARS2	0.796382	3.57558	9.33359	0.00672145	0.634569	5.47839
TAPSE_sPAP	DAXX	-0.348199	1.83051	0.484326	0.495278	0.983195	1.79691
TAPSE_sPAP	DAZAP1	-0.228887	5.56259	0.782578	0.387823	0.967783	22.0653
TAPSE_sPAP	DAZAP2	0.242923	4.13428	0.456226	0.507836	0.984559	9.09244
TAPSE_sPAP	DBF4	0.181395	3.58342	0.620563	0.440922	0.980208	5.23228
TAPSE_sPAP	DBF4B	-0.162166	3.37078	0.155507	0.697886	0.994149	4.75693
TAPSE_sPAP	DBN1	0.546404	3.01985	0.96196	0.339491	0.957347	3.67474
TAPSE_sPAP	DBNL	0.0327482	4.38459	0.0146413	0.905008	0.997053	10.1207
TAPSE_sPAP	DBR1	-0.0232813	3.26461	0.00717058	0.933436	0.997053	4.68613
TAPSE_sPAP	DBT	-0.0768385	5.31222	0.111673	0.742045	0.995303	16.2936
TAPSE_sPAP	DCAF1	0.267323	5.50946	0.844073	0.370179	0.960915	18.1208
TAPSE_sPAP	DCAF10	0.0297027	7.15189	0.0351393	0.853365	0.996714	41.5987
TAPSE_sPAP	DCAF11	0.508303	2.60776	2.34653	0.142698	0.829297	3.21286
TAPSE_sPAP	DCAF12	0.0702389	4.95977	0.124137	0.728613	0.99481	13.6269
TAPSE_sPAP	DCAF13	0.205907	4.52749	0.557259	0.464845	0.980208	10.7107
TAPSE_sPAP	DCAF15	0.0229656	2.49243	0.00199216	0.964884	0.997496	2.93979
TAPSE_sPAP	DCAF16	0.0544209	5.33218	0.0891817	0.768583	0.996714	18.2692
TAPSE_sPAP	DCAF17	0.0194279	5.0805	0.00779732	0.930595	0.997053	13.7516
TAPSE_sPAP	DCAF4	0.776809	2.2908	2.98169	0.101114	0.763427	2.30598
TAPSE_sPAP	DCAF5	-0.234582	6.93562	3.02798	0.0986186	0.758187	40.2434
TAPSE_sPAP	DCAF6	-0.0398142	8.34033	0.0421837	0.839536	0.996714	69.4323
TAPSE_sPAP	DCAF7	-0.0945873	5.84653	0.209509	0.652537	0.99349	21.091
TAPSE_sPAP	DCAF8	-0.142584	6.80603	0.747348	0.398501	0.971779	40.5333
TAPSE_sPAP	DCAKD	-0.117308	5.37514	0.137642	0.714894	0.99481	17.9051
TAPSE_sPAP	DCBLD2	-0.255981	7.30022	1.65446	0.214379	0.902	47.1108
TAPSE_sPAP	DCC	0.549311	1.45061	1.09789	0.308514	0.946572	1.2575
TAPSE_sPAP	DCDC1	0.93373	3.91026	1.46304	0.24184	0.920309	3.81296
TAPSE_sPAP	DCDC2B	0.926432	2.48607	4.80495	0.0415798	0.678367	2.67008
TAPSE_sPAP	DCDC2C	-1.13439	3.60552	1.15158	0.297166	0.946163	3.01059
TAPSE_sPAP	DCHS1	-0.188375	3.70337	0.20636	0.654977	0.99349	6.58755
TAPSE_sPAP	DCHS2	1.46327	3.01941	4.88363	0.0400958	0.67701	2.26215
TAPSE_sPAP	DCLK1	-0.344429	9.83723	1.79151	0.197124	0.884624	79.8732
TAPSE_sPAP	DCLK2	0.105753	4.17971	0.0216667	0.884586	0.997053	7.58209
TAPSE_sPAP	DCLRE1C	0.183076	4.86474	0.791414	0.385212	0.966744	13.1616
TAPSE_sPAP	DCN	0.0164956	10.6635	0.00321957	0.955366	0.997496	95.1925
TAPSE_sPAP	DCP1A	-0.130619	6.6149	0.851697	0.368074	0.960223	35.655
TAPSE_sPAP	DCP1B	-0.570803	5.55403	0.457331	0.507327	0.984559	17.0487
TAPSE_sPAP	DCP2	-0.0563522	6.13316	0.135312	0.717204	0.99481	26.1816
TAPSE_sPAP	DCPS	0.394767	3.92281	3.83614	0.0655739	0.706565	6.61115
TAPSE_sPAP	DCT	-0.695897	1.2652	2.07988	0.166373	0.847993	1.01814
TAPSE_sPAP	DCTD	0.253966	4.63166	1.25122	0.277782	0.934997	11.1523
TAPSE_sPAP	DCTN1	-0.219389	4.08411	0.553409	0.46637	0.980208	8.49909
TAPSE_sPAP	DCTN2	0.176284	4.41891	0.787421	0.38639	0.967763	10.9736
TAPSE_sPAP	DCTN4	0.145834	6.45024	0.620157	0.441064	0.980208	31.5286
TAPSE_sPAP	DCTN5	-0.0807107	4.69913	0.160988	0.692893	0.99349	12.3491
TAPSE_sPAP	DCTN6	-0.243195	3.16949	0.22489	0.640951	0.99349	4.77378
TAPSE_sPAP	DCUN1D1	-0.0943243	6.16935	0.295148	0.593493	0.98926	27.0548
TAPSE_sPAP	DCUN1D2	-0.0346796	4.86735	0.00759645	0.931492	0.997053	13.8595
TAPSE_sPAP	DCUN1D3	0.241495	3.83629	0.422493	0.523771	0.986001	7.95294
TAPSE_sPAP	DCUN1D4	-0.37724	6.66842	3.04314	0.0978401	0.75775	33.7064
TAPSE_sPAP	DCUN1D5	0.0616982	5.17381	0.0808004	0.779405	0.996714	14.9113
TAPSE_sPAP	DDA1	-0.354475	2.50228	1.23365	0.281111	0.936159	3.08813
TAPSE_sPAP	DDAH1	-0.0624445	7.13897	0.00483784	0.945302	0.997053	28.2112
TAPSE_sPAP	DDAH2	-0.238258	3.41573	0.351411	0.560571	0.988745	5.31994
TAPSE_sPAP	DDB1	0.146966	5.60859	0.274718	0.606471	0.989857	19.8099
TAPSE_sPAP	DDB2	-0.294447	5.18605	0.6659	0.424974	0.975425	13.5527
TAPSE_sPAP	DDHD1	-0.251114	6.83123	2.57833	0.125443	0.79995	37.4452
TAPSE_sPAP	DDHD2	-0.169629	6.06231	0.710163	0.410262	0.974006	27.4122
TAPSE_sPAP	DDI2	-0.1105	5.38424	0.217404	0.646524	0.99349	17.2915
TAPSE_sPAP	DDIT3	0.128376	2.14902	0.0531738	0.820199	0.996714	2.18461
TAPSE_sPAP	DDIT4	0.0136325	5.1061	0.00128385	0.971805	0.997496	13.819
TAPSE_sPAP	DDOST	-0.505817	3.11519	1.41802	0.248955	0.925467	4.44677
TAPSE_sPAP	DDR1	-0.921656	1.42312	2.3107	0.145777	0.835366	1.43618
TAPSE_sPAP	DDR2	0.463504	8.19977	1.82711	0.192931	0.882251	56.065
TAPSE_sPAP	DDRGK1	0.143443	3.09198	0.15911	0.694596	0.99349	4.28832
TAPSE_sPAP	DDTL	0.763572	1.53434	2.37415	0.140632	0.824153	1.36875
TAPSE_sPAP	DDX1	-0.158559	5.86992	1.04842	0.319209	0.948927	24.1353
TAPSE_sPAP	DDX10	0.0246837	7.05584	0.0113333	0.916377	0.997053	36.9699
TAPSE_sPAP	DDX11	-0.641187	3.12038	0.602095	0.4477	0.980208	4.12312
TAPSE_sPAP	DDX11-AS1	0.318606	1.79578	0.851482	0.368225	0.960223	1.48675
TAPSE_sPAP	DDX17	-0.16407	9.30001	1.27844	0.27278	0.933492	91.9324
TAPSE_sPAP	DDX18	-0.013011	5.07252	0.0014112	0.97044	0.997496	15.4305
TAPSE_sPAP	DDX19A	-0.115558	4.79083	0.140044	0.712536	0.99481	12.8346
TAPSE_sPAP	DDX19B	-0.0838922	5.24967	0.0891201	0.76866	0.996714	15.9868
TAPSE_sPAP	DDX20	-0.284251	2.53271	0.494565	0.490767	0.981766	2.84539
TAPSE_sPAP	DDX21	0.229385	5.45004	0.764905	0.393125	0.967783	19.3244
TAPSE_sPAP	DDX23	-0.237539	3.89741	0.970509	0.337397	0.956101	7.3461
TAPSE_sPAP	DDX24	-0.188761	5.84118	0.22199	0.643092	0.99349	25.1163
TAPSE_sPAP	DDX27	-0.130246	4.47366	0.173015	0.682281	0.99349	10.5354
TAPSE_sPAP	DDX31	-0.170717	5.28933	0.678012	0.420868	0.974405	16.8633
TAPSE_sPAP	DDX39A	-0.0390805	2.62953	0.00484168	0.945282	0.997053	3.08138
TAPSE_sPAP	DDX39B	0.0704763	6.41816	0.121256	0.731648	0.99481	36.5316
TAPSE_sPAP	DDX3X	0.0667541	6.07202	0.06995	0.794364	0.996714	28.6596
TAPSE_sPAP	DDX3Y	0.0915462	5.61561	0.174095	0.681349	0.99349	22.217
TAPSE_sPAP	DDX41	-1.1826	1.06374	6.95947	0.0166467	0.650638	1.06196
TAPSE_sPAP	DDX42	-0.228168	6.25541	1.93243	0.181161	0.867567	30.7329
TAPSE_sPAP	DDX43	0.602691	2.13299	0.601107	0.448105	0.980208	1.79354
TAPSE_sPAP	DDX46	-0.16994	6.72578	0.49725	0.489584	0.981744	37.9071
TAPSE_sPAP	DDX47	-0.209865	1.83913	0.166098	0.688365	0.99349	1.86434
TAPSE_sPAP	DDX49	0.308876	3.01619	0.912293	0.351963	0.958314	3.96467
TAPSE_sPAP	DDX5	0.814535	8.88943	5.32209	0.0329392	0.666931	83.1434
TAPSE_sPAP	DDX50	-0.0420341	6.22133	0.0561712	0.815284	0.996714	28.0831
TAPSE_sPAP	DDX51	0.0774646	2.82301	0.0428319	0.83833	0.996714	3.50954
TAPSE_sPAP	DDX52	0.0309494	5.12699	0.0284959	0.867799	0.996807	15.0293
TAPSE_sPAP	DDX54	-0.559513	3.19979	3.50035	0.0774402	0.726536	4.86481
TAPSE_sPAP	DDX55	0.0180772	4.50711	0.00497137	0.944554	0.997053	10.5084
TAPSE_sPAP	DDX56	-0.0210638	3.42691	0.0034687	0.953674	0.997496	5.61324
TAPSE_sPAP	DDX58	0.399201	5.80499	2.59841	0.124073	0.79995	19.3783
TAPSE_sPAP	DDX59	-0.134299	5.39331	0.250358	0.622784	0.992469	17.8882
TAPSE_sPAP	DDX6	-0.0703683	7.04442	0.223622	0.641881	0.99349	46.1129
TAPSE_sPAP	DDX60	-0.543277	5.80972	5.43929	0.0312868	0.664663	20.1942
TAPSE_sPAP	DDX60L	-0.213227	5.91499	0.103638	0.751153	0.995353	21.3303
TAPSE_sPAP	DEAF1	0.279152	5.20449	1.04436	0.320124	0.948927	16.2565
TAPSE_sPAP	DEC1	0.200473	3.24946	0.0603065	0.808746	0.996714	2.9971
TAPSE_sPAP	DECR1	-0.00649949	7.28062	0.00112003	0.973664	0.997496	47.9199
TAPSE_sPAP	DEDD	0.116772	4.12474	0.162174	0.691827	0.99349	8.30018
TAPSE_sPAP	DEDD2	-0.146269	1.83092	0.167333	0.687274	0.99349	1.71263
TAPSE_sPAP	DEF6	-0.220077	1.5943	0.0705272	0.793569	0.996714	1.41595
TAPSE_sPAP	DEF8	-0.392381	3.32436	1.17685	0.292085	0.943682	5.10417
TAPSE_sPAP	DEGS1	-0.447734	3.467	1.60001	0.221774	0.907824	5.83238
TAPSE_sPAP	DEGS2	0.416548	2.01764	0.354808	0.558743	0.988745	2.06999
TAPSE_sPAP	DEK	0.00539081	6.26769	0.00104874	0.974516	0.997496	30.0081
TAPSE_sPAP	DELE1	0.147159	4.82197	0.540876	0.471386	0.980208	14.4528
TAPSE_sPAP	DENND10	0.160928	4.25919	0.534019	0.474171	0.980208	8.64743
TAPSE_sPAP	DENND11	-0.0386517	4.47149	0.0208553	0.886752	0.997053	10.5556
TAPSE_sPAP	DENND1A	0.0163844	9.25519	0.00781118	0.930533	0.997053	84.3402
TAPSE_sPAP	DENND1B	-0.0472666	6.87905	0.0314024	0.861291	0.996714	34.5223
TAPSE_sPAP	DENND2A	-0.18572	7.97031	0.301294	0.589703	0.98926	52.333
TAPSE_sPAP	DENND2C	-0.0864464	4.93872	0.114433	0.739001	0.995227	11.3175
TAPSE_sPAP	DENND4A	-0.00828083	7.80989	0.000536361	0.981774	0.997815	55.0165
TAPSE_sPAP	DENND4B	0.0113765	3.65162	0.00114833	0.973334	0.997496	6.46619
TAPSE_sPAP	DENND4C	0.0213965	8.62531	0.0100859	0.921096	0.997053	75.413
TAPSE_sPAP	DENND5A	-0.0372548	7.27197	0.0194911	0.890492	0.997053	45.6948
TAPSE_sPAP	DENND5B	-0.158347	7.37038	0.404078	0.532855	0.986333	41.7436
TAPSE_sPAP	DENND6A	0.00907363	7.46193	0.0016631	0.967912	0.997496	51.389
TAPSE_sPAP	DENND6A-AS1	1.32566	6.03954	6.71767	0.0182441	0.661612	23.3599
TAPSE_sPAP	DENND6B	-0.0314594	2.56364	0.004164	0.94925	0.997496	3.00384
TAPSE_sPAP	DENR	-0.00492647	5.66466	0.000503874	0.982334	0.997815	20.6122
TAPSE_sPAP	DEPDC4	0.925859	3.26885	4.73992	0.0427956	0.687329	4.33214
TAPSE_sPAP	DEPDC5	-0.0379821	5.65884	0.0345409	0.854604	0.996714	20.7066
TAPSE_sPAP	DEPP1	-0.499272	5.21289	0.428659	0.520788	0.985736	13.3605
TAPSE_sPAP	DEPTOR	-0.0839701	5.58453	0.0273442	0.870472	0.996895	16.0778
TAPSE_sPAP	DERA	0.145392	7.00942	0.52611	0.477415	0.980208	37.425
TAPSE_sPAP	DERL1	-0.0830167	4.81085	0.186878	0.670577	0.99349	12.575
TAPSE_sPAP	DERL2	0.141101	3.98422	0.360479	0.555601	0.988144	7.8282
TAPSE_sPAP	DESI1	-0.0478288	3.94988	0.0340252	0.855681	0.996714	7.63266
TAPSE_sPAP	DESI2	-0.109364	5.93381	0.518214	0.480693	0.980208	24.0779
TAPSE_sPAP	DET1	-0.248494	5.18866	0.925039	0.348686	0.958314	14.9653
TAPSE_sPAP	DEUP1	1.17275	2.66697	2.50093	0.130943	0.805458	2.66671
TAPSE_sPAP	DEXI	-0.448623	1.77998	0.491845	0.492006	0.981766	1.70589
TAPSE_sPAP	DFFA	-0.43568	4.12088	2.66321	0.119776	0.792253	8.29681
TAPSE_sPAP	DFFB	0.175937	3.92346	0.367458	0.551837	0.988144	6.8876
TAPSE_sPAP	DGCR11	-0.434327	1.42643	1.0536	0.31821	0.948927	1.38224
TAPSE_sPAP	DGCR2	-0.0406277	6.16529	0.049712	0.826033	0.996714	27.8808
TAPSE_sPAP	DGCR8	0.00778216	4.89692	0.000748455	0.97847	0.997496	14.4629
TAPSE_sPAP	DGKA	0.168094	3.8944	0.218616	0.645615	0.99349	7.37307
TAPSE_sPAP	DGKB	-0.1051	6.28978	0.028224	0.868425	0.996807	13.7887
TAPSE_sPAP	DGKD	0.188829	5.49924	0.137893	0.714646	0.99481	18.7041
TAPSE_sPAP	DGKE	-0.202536	5.35119	0.17907	0.677102	0.99349	14.3787
TAPSE_sPAP	DGKH	-0.191704	7.53103	0.508304	0.484861	0.98132	43.3888
TAPSE_sPAP	DGKI	0.997665	4.94411	1.04766	0.319381	0.948927	8.06756
TAPSE_sPAP	DGKQ	0.32355	1.88933	0.585492	0.453984	0.980208	1.87445
TAPSE_sPAP	DGLUCY	-0.331293	5.08104	0.444091	0.513465	0.984753	15.1979
TAPSE_sPAP	DGUOK	0.0788922	5.4421	0.175573	0.68008	0.99349	17.9995
TAPSE_sPAP	DGUOK-AS1	1.03351	2.41927	4.33256	0.051737	0.687329	2.53186
TAPSE_sPAP	DHDDS	0.468398	5.10353	4.04563	0.0592416	0.696608	14.8507
TAPSE_sPAP	DHFR	0.227451	3.14633	0.365915	0.55267	0.988144	4.01861
TAPSE_sPAP	DHFR2	-0.276389	2.89262	0.493302	0.491306	0.981766	3.31063
TAPSE_sPAP	DHODH	0.501066	2.92672	1.3734	0.256278	0.926992	3.67811
TAPSE_sPAP	DHPS	-0.00979517	2.76098	0.000560052	0.981376	0.997815	3.45897
TAPSE_sPAP	DHRS1	-0.0969695	2.62812	0.0809736	0.779183	0.996714	3.0443
TAPSE_sPAP	DHRS12	-0.278865	5.68717	0.579813	0.456081	0.980208	20.9022
TAPSE_sPAP	DHRS3	-1.47317	4.58379	2.85564	0.10801	0.773529	9.31158
TAPSE_sPAP	DHRS4	-0.0324987	3.63605	0.0146679	0.904923	0.997053	6.12231
TAPSE_sPAP	DHRS4-AS1	0.836013	4.51356	4.10096	0.0576918	0.696608	9.96224
TAPSE_sPAP	DHRS4L2	-0.101972	3.37738	0.0291034	0.866413	0.996714	5.00303
TAPSE_sPAP	DHRS7	0.792222	3.72444	3.25443	0.0877148	0.742991	6.09871
TAPSE_sPAP	DHRS7B	-0.186752	6.12418	0.705375	0.411815	0.974006	22.3721
TAPSE_sPAP	DHRSX	0.0106459	7.37205	0.00180313	0.966589	0.997496	44.9734
TAPSE_sPAP	DHTKD1	-0.237158	4.9592	0.32951	0.572932	0.98926	13.229
TAPSE_sPAP	DHX15	-0.183355	7.70762	1.10431	0.306994	0.946457	59.1734
TAPSE_sPAP	DHX16	0.0893389	4.00452	0.128346	0.724251	0.99481	7.54838
TAPSE_sPAP	DHX29	-0.202315	5.82927	1.59852	0.221971	0.907824	22.7362
TAPSE_sPAP	DHX30	-0.117025	5.10589	0.269927	0.609605	0.989915	15.7946
TAPSE_sPAP	DHX32	-0.241843	5.63205	0.870984	0.362827	0.958314	19.0884
TAPSE_sPAP	DHX33	-0.237757	3.82793	0.652443	0.429613	0.978789	6.8876
TAPSE_sPAP	DHX34	0.0435001	3.93511	0.0201115	0.888775	0.997053	7.02245
TAPSE_sPAP	DHX35	0.0261103	4.91144	0.0117995	0.914681	0.997053	13.1178
TAPSE_sPAP	DHX36	-0.165782	7.14908	0.965906	0.338511	0.956755	46.6017
TAPSE_sPAP	DHX37	0.0939412	3.57091	0.100646	0.754646	0.995353	5.947
TAPSE_sPAP	DHX38	0.227915	4.22935	0.634897	0.435777	0.980208	9.379
TAPSE_sPAP	DHX40	0.0665419	4.9223	0.100992	0.754238	0.995353	13.3538
TAPSE_sPAP	DHX57	-0.135942	5.46619	0.317592	0.579895	0.98926	16.7858
TAPSE_sPAP	DHX58	0.230176	2.58694	0.769531	0.391754	0.967783	3.13532
TAPSE_sPAP	DHX8	-0.172047	5.27872	1.02231	0.325146	0.949381	16.8364
TAPSE_sPAP	DHX9	0.114612	6.70829	0.448061	0.511609	0.984559	37.8666
TAPSE_sPAP	DIABLO	-0.00396005	2.07208	7.1486e-05	0.993346	0.998703	2.1037
TAPSE_sPAP	DIAPH1	0.7024	5.91484	3.35891	0.0831544	0.739634	21.7383
TAPSE_sPAP	DIAPH2	0.00105518	8.89057	2.51303e-05	0.996054	0.999521	74.3881
TAPSE_sPAP	DIAPH2-AS1	1.5192	5.90528	4.43013	0.0493726	0.687329	16.6037
TAPSE_sPAP	DICER1	-0.323454	8.25665	4.19475	0.0551649	0.690838	69.7829
TAPSE_sPAP	DICER1-AS1	0.0461369	3.45336	0.0203867	0.888023	0.997053	4.84795
TAPSE_sPAP	DIDO1	-0.0244446	6.89051	0.0414852	0.840851	0.996714	43.4192
TAPSE_sPAP	DIMT1	0.104377	5.55074	0.23954	0.63035	0.99349	19.3278
TAPSE_sPAP	DIO1	0.700174	2.44274	1.3311	0.263503	0.92898	2.54197
TAPSE_sPAP	DIO2	-0.690066	6.68613	1.90679	0.183942	0.872788	23.643
TAPSE_sPAP	DIO2-AS1	1.17886	4.64007	2.09522	0.164667	0.846412	7.78774
TAPSE_sPAP	DIO3OS	-0.594123	4.62442	0.443265	0.513852	0.985059	10.2387
TAPSE_sPAP	DIP2A	-0.126925	6.11553	0.395812	0.53703	0.986333	28.1876
TAPSE_sPAP	DIP2B	-0.0946122	7.12841	0.142153	0.710483	0.99481	40.9784
TAPSE_sPAP	DIP2C	-0.197766	8.0181	1.80535	0.195481	0.882251	64.1528
TAPSE_sPAP	DIPK1A	0.673791	5.64778	1.98338	0.175788	0.858041	16.5026
TAPSE_sPAP	DIPK2A	-0.324332	5.61604	1.16695	0.294052	0.943682	16.3374
TAPSE_sPAP	DIRC3	-0.640453	6.08664	1.2757	0.273279	0.934197	16.3172
TAPSE_sPAP	DIRC3-AS1	1.00102	2.14519	1.47051	0.240756	0.919327	1.99919
TAPSE_sPAP	DIS3	-0.0302368	5.53667	0.0385403	0.846525	0.996714	20.3189
TAPSE_sPAP	DIS3L	-0.178294	5.11557	0.756304	0.395745	0.969702	14.7023
TAPSE_sPAP	DIS3L2	-0.177633	7.60814	1.31159	0.266855	0.930703	55.0873
TAPSE_sPAP	DISC1	-0.511646	6.93835	1.28513	0.27157	0.932843	30.9959
TAPSE_sPAP	DISP1	-0.0255598	7.29863	0.00496689	0.944579	0.997053	38.8342
TAPSE_sPAP	DIXDC1	0.364975	4.98455	1.41605	0.249255	0.925598	13.2324
TAPSE_sPAP	DKC1	0.399834	3.1295	0.891	0.357508	0.958314	4.27483
TAPSE_sPAP	DKK3	-0.830733	4.57813	0.787147	0.386471	0.967764	11.3243
TAPSE_sPAP	DLAT	-0.0417338	4.04003	0.00844791	0.927766	0.997053	7.67986
TAPSE_sPAP	DLC1	-0.305189	9.7539	1.11097	0.30558	0.946457	85.7528
TAPSE_sPAP	DLD	0.765648	6.7858	1.83631	0.191866	0.881535	38.6825
TAPSE_sPAP	DLEC1	0.0284214	2.27236	0.00738822	0.932439	0.997053	2.27227
TAPSE_sPAP	DLEU1	0.772703	4.11183	1.13269	0.301039	0.946163	6.07848
TAPSE_sPAP	DLEU2	-0.26242	6.96824	0.271417	0.608626	0.989857	33.4333
TAPSE_sPAP	DLEU2L	-0.845513	2.27083	3.65341	0.0718072	0.712922	2.38015
TAPSE_sPAP	DLG1	-0.0572814	8.1873	0.0498332	0.825825	0.996714	64.8102
TAPSE_sPAP	DLG2	-0.301316	10.0565	2.82176	0.109974	0.777512	83.4367
TAPSE_sPAP	DLG3	-0.07591	3.34584	0.0281901	0.868505	0.996807	4.5951
TAPSE_sPAP	DLG4	-0.379444	3.77416	0.970942	0.337292	0.95601	6.70892
TAPSE_sPAP	DLG5	0.12909	5.81574	0.29127	0.59591	0.98926	22.3114
TAPSE_sPAP	DLGAP1	0.2198	5.01014	0.0676157	0.797742	0.996714	8.94073
TAPSE_sPAP	DLGAP1-AS1	0.114068	3.26044	0.0819719	0.77786	0.996714	4.60522
TAPSE_sPAP	DLGAP1-AS2	-0.261815	2.43369	0.297159	0.592276	0.98926	2.52174
TAPSE_sPAP	DLGAP4	0.147889	6.24784	0.16717	0.687381	0.99349	28.5989
TAPSE_sPAP	DLGAP4-AS1	0.533396	4.32227	3.87634	0.0642988	0.702414	8.79914
TAPSE_sPAP	DLK1	-1.47161	3.53764	1.78197	0.19828	0.884788	4.4434
TAPSE_sPAP	DLST	0.148383	5.60636	0.678381	0.420743	0.974405	22.1024
TAPSE_sPAP	DMAC1	-0.467013	3.03585	0.440195	0.515305	0.985099	3.97478
TAPSE_sPAP	DMAC2L	0.216408	4.58016	0.811906	0.379258	0.9652	11.3411
TAPSE_sPAP	DMAP1	-0.108095	3.38392	0.140662	0.711936	0.99481	5.17497
TAPSE_sPAP	DMD	-0.31224	9.01908	0.478877	0.497613	0.983308	66.4116
TAPSE_sPAP	DMGDH	-0.450909	5.6289	1.86854	0.188192	0.880042	17.2611
TAPSE_sPAP	DMPK	-0.230375	3.61636	0.145732	0.707044	0.99481	7.01234
TAPSE_sPAP	DMTF1	-0.0952728	7.75078	0.227942	0.638703	0.99349	59.9622
TAPSE_sPAP	DMWD	-0.442327	4.19674	1.65301	0.214575	0.902	9.48689
TAPSE_sPAP	DMXL1	-0.154499	7.67085	1.47747	0.239611	0.918683	56.1661
TAPSE_sPAP	DMXL2	-0.39688	5.76983	3.12255	0.0938783	0.751704	21.0202
TAPSE_sPAP	DNA2	0.0642343	3.22028	0.0194285	0.890668	0.997053	4.34226
TAPSE_sPAP	DNAAF2	-0.478792	2.62021	2.93878	0.103392	0.769511	2.94653
TAPSE_sPAP	DNAAF4	-0.389246	4.46198	0.921301	0.349639	0.958314	8.2867
TAPSE_sPAP	DNAAF5	0.193651	4.4345	0.511949	0.483322	0.981145	9.91841
TAPSE_sPAP	DNAH1	-0.287838	3.96403	1.06544	0.315422	0.948927	7.81808
TAPSE_sPAP	DNAH12	-0.445941	2.25559	0.982845	0.334472	0.953868	1.95536
TAPSE_sPAP	DNAH14	0.0958634	3.42893	0.0113836	0.916193	0.997053	3.0443
TAPSE_sPAP	DNAH3	1.25541	2.46726	6.24849	0.022178	0.661612	2.55209
TAPSE_sPAP	DNAH5	0.238447	2.08272	0.114065	0.739427	0.995227	1.48001
TAPSE_sPAP	DNAH6	-0.805561	3.47306	3.75086	0.0683773	0.710054	4.21415
TAPSE_sPAP	DNAH7	-0.812459	3.89022	5.2229	0.0344215	0.669434	5.46828
TAPSE_sPAP	DNAH9	1.1459	2.88363	8.66846	0.00857485	0.634569	3.29041
TAPSE_sPAP	DNAJA1	-0.0154954	4.07176	0.000829283	0.977338	0.997496	8.30018
TAPSE_sPAP	DNAJA2	-0.687437	4.03005	3.07097	0.0964356	0.754086	8.39458
TAPSE_sPAP	DNAJA3	0.325584	3.9827	1.54658	0.229332	0.908533	7.44387
TAPSE_sPAP	DNAJA4	-1.12054	2.73728	1.93183	0.181272	0.867567	3.73879
TAPSE_sPAP	DNAJB11	-0.212074	3.55592	0.441736	0.514574	0.985099	5.97397
TAPSE_sPAP	DNAJB12	0.279736	4.57419	1.65593	0.214187	0.902	11.5232
TAPSE_sPAP	DNAJB14	0.0987619	6.96017	0.228348	0.638406	0.99349	40.3108
TAPSE_sPAP	DNAJB2	-1.06778	2.18503	2.2263	0.152804	0.840733	2.39026
TAPSE_sPAP	DNAJB4	-0.893498	3.89371	2.17347	0.157401	0.844037	7.3933
TAPSE_sPAP	DNAJB6	-0.0610484	6.80574	0.0837563	0.775521	0.996714	41.5582
TAPSE_sPAP	DNAJC1	0.0681336	8.18539	0.133083	0.719435	0.99481	59.6116
TAPSE_sPAP	DNAJC10	0.101981	5.76934	0.327706	0.573975	0.98926	22.0417
TAPSE_sPAP	DNAJC11	-0.0660811	5.3477	0.0936056	0.763094	0.996471	17.5679
TAPSE_sPAP	DNAJC12	-0.205378	2.7745	0.237235	0.632	0.99349	2.95327
TAPSE_sPAP	DNAJC13	-0.163161	6.72051	1.36491	0.257674	0.927346	35.3078
TAPSE_sPAP	DNAJC14	0.458751	2.3163	2.13902	0.16061	0.844179	2.43409
TAPSE_sPAP	DNAJC15	0.355726	5.68279	1.20005	0.287511	0.941345	19.648
TAPSE_sPAP	DNAJC16	0.0568914	5.37259	0.0929099	0.763947	0.996471	17.1971
TAPSE_sPAP	DNAJC17	0.0486949	4.88593	0.0531524	0.820222	0.996714	13.1987
TAPSE_sPAP	DNAJC18	-0.115477	3.84513	0.125072	0.727637	0.99481	6.4999
TAPSE_sPAP	DNAJC19	-0.23401	4.20393	0.443333	0.513821	0.985059	8.97782
TAPSE_sPAP	DNAJC2	0.66222	5.59056	7.08524	0.015731	0.650638	19.1862
TAPSE_sPAP	DNAJC21	0.0162883	4.61348	0.00471411	0.946005	0.997053	10.8927
TAPSE_sPAP	DNAJC24	-0.160779	5.80997	0.816283	0.378002	0.9652	20.7167
TAPSE_sPAP	DNAJC25	-0.0971457	4.17535	0.170046	0.68486	0.99349	8.05745
TAPSE_sPAP	DNAJC27	-0.0825829	4.49204	0.174412	0.681077	0.99349	9.91167
TAPSE_sPAP	DNAJC27-AS1	-0.104766	4.39058	0.11135	0.742404	0.995303	8.30355
TAPSE_sPAP	DNAJC3	-0.00796442	6.37166	0.00128491	0.971793	0.997496	29.7654
TAPSE_sPAP	DNAJC3-DT	-0.550115	2.03681	0.863751	0.364858	0.959299	1.73623
TAPSE_sPAP	DNAJC30	-0.796682	2.07176	2.09415	0.164871	0.846505	2.1273
TAPSE_sPAP	DNAJC5	0.00482816	5.32693	0.00022382	0.988225	0.998023	17.8511
TAPSE_sPAP	DNAJC7	-0.15051	5.95523	0.583012	0.45486	0.980208	25.8951
TAPSE_sPAP	DNAJC8	-0.112436	4.42237	0.193886	0.664857	0.99349	10.0465
TAPSE_sPAP	DNAJC9	0.488568	5.89095	3.0744	0.0962581	0.754086	20.329
TAPSE_sPAP	DNAL1	0.0829803	4.6883	0.101802	0.753289	0.995353	11.0984
TAPSE_sPAP	DNALI1	-0.317978	2.12131	0.428161	0.521069	0.985736	2.23518
TAPSE_sPAP	DNASE1	-0.255783	5.54949	1.11261	0.305236	0.946457	19.493
TAPSE_sPAP	DNASE1L1	-0.676026	1.43246	1.40231	0.251648	0.926992	1.35864
TAPSE_sPAP	DNASE2	-0.798921	1.87327	3.56805	0.0749753	0.721376	1.68903
TAPSE_sPAP	DNER	0.426967	4.27298	1.07773	0.312724	0.948477	7.45398
TAPSE_sPAP	DNHD1	0.74329	5.61731	12.0279	0.0026889	0.634569	19.4525
TAPSE_sPAP	DNM1	0.191793	6.52641	0.29813	0.591648	0.98926	32.5164
TAPSE_sPAP	DNM1L	0.12518	6.88965	0.868277	0.363556	0.958314	40.7323
TAPSE_sPAP	DNM2	-0.0525684	5.76687	0.0435627	0.836973	0.996714	23.7981
TAPSE_sPAP	DNM3	0.588012	7.06604	3.10671	0.0946528	0.751704	36.7507
TAPSE_sPAP	DNM3OS	0.178518	6.63507	0.418452	0.525737	0.986001	36.9328
TAPSE_sPAP	DNMBP	0.0981846	6.8185	0.193118	0.665476	0.99349	36.5855
TAPSE_sPAP	DNMBP-AS1	1.5966	4.24697	8.46937	0.00922112	0.634569	8.11813
TAPSE_sPAP	DNMT1	0.115967	5.09321	0.0527917	0.820822	0.996714	14.3652
TAPSE_sPAP	DNMT3A	-0.234403	5.89903	0.454734	0.50852	0.984559	24.2971
TAPSE_sPAP	DNPEP	-0.244101	3.63556	0.351617	0.560456	0.988745	6.32459
TAPSE_sPAP	DNTTIP1	0.408885	3.57698	2.14444	0.160054	0.844179	5.83912
TAPSE_sPAP	DNTTIP2	-0.64562	2.83449	2.21356	0.15385	0.842075	3.74216
TAPSE_sPAP	DOCK1	-0.105958	9.14724	0.284599	0.600118	0.98926	85.7022
TAPSE_sPAP	DOCK10	-0.91131	5.84104	2.84618	0.108552	0.774822	17.5275
TAPSE_sPAP	DOCK11	0.197211	7.30874	1.15964	0.295522	0.943934	41.2009
TAPSE_sPAP	DOCK4	-0.423386	7.72576	0.557299	0.464828	0.980208	37.8801
TAPSE_sPAP	DOCK5	0.456116	9.06892	1.28509	0.271579	0.932843	74.0341
TAPSE_sPAP	DOCK6	0.599088	5.16921	1.308	0.26749	0.930819	16.7082
TAPSE_sPAP	DOCK7	-0.0954906	7.39877	0.169489	0.685345	0.99349	46.6388
TAPSE_sPAP	DOCK8	-0.519577	5.75425	0.773032	0.390673	0.967783	15.5485
TAPSE_sPAP	DOCK9	-0.20312	8.69888	0.51521	0.48195	0.981075	71.6675
TAPSE_sPAP	DOK1	1.13161	1.85383	5.20313	0.0348246	0.669434	1.80028
TAPSE_sPAP	DOK4	0.291644	2.02535	0.648706	0.43097	0.979266	2.02616
TAPSE_sPAP	DOK5	-0.297952	5.88624	0.288524	0.597635	0.98926	17.7972
TAPSE_sPAP	DOK6	-0.0636492	7.74129	0.0687436	0.796102	0.996714	43.1225
TAPSE_sPAP	DONSON	0.7128	4.53239	4.56284	0.0464182	0.687329	11.0175
TAPSE_sPAP	DOP1A	-0.0198229	7.23172	0.0164593	0.899315	0.997053	44.7643
TAPSE_sPAP	DOP1B	0.288743	4.51935	0.25998	0.616226	0.991229	9.7667
TAPSE_sPAP	DOT1L	-0.0289182	4.19463	0.00688922	0.934751	0.997053	9.09244
TAPSE_sPAP	DPAGT1	0.520802	1.52677	0.941948	0.344548	0.958314	1.44967
TAPSE_sPAP	DPCD	0.474612	2.73501	1.72376	0.20546	0.895152	3.28029
TAPSE_sPAP	DPF2	0.140124	4.98242	0.44669	0.512249	0.984559	14.4697
TAPSE_sPAP	DPH1	-0.439252	2.37669	1.46014	0.242336	0.921406	2.76448
TAPSE_sPAP	DPH3	0.220092	1.96027	0.116652	0.736608	0.995227	1.95874
TAPSE_sPAP	DPH5	-0.0806898	4.93378	0.154268	0.699025	0.994455	12.5784
TAPSE_sPAP	DPH6	-0.0456516	7.51729	0.0669545	0.79871	0.996714	40.8705
TAPSE_sPAP	DPH6-DT	-0.160684	6.24695	0.097427	0.758466	0.996471	20.4504
TAPSE_sPAP	DPH7	0.203915	3.86573	0.530544	0.475594	0.980208	7.28542
TAPSE_sPAP	DPM1	0.0100486	5.56401	0.00282783	0.958166	0.997496	19.938
TAPSE_sPAP	DPM2	0.45877	2.03797	1.81431	0.194518	0.882251	2.01942
TAPSE_sPAP	DPM3	-0.217001	1.91001	0.0928365	0.764062	0.996471	1.92502
TAPSE_sPAP	DPP3	0.34559	1.60427	0.649388	0.430771	0.979239	1.49349
TAPSE_sPAP	DPP6	-1.24036	5.93541	1.61124	0.220214	0.906138	7.58209
TAPSE_sPAP	DPP7	-1.2725	3.1227	5.54646	0.0298727	0.66236	4.52768
TAPSE_sPAP	DPP8	0.108218	6.25001	0.376837	0.546852	0.987118	28.4067
TAPSE_sPAP	DPP9	0.1774	4.62965	0.300666	0.590089	0.98926	11.921
TAPSE_sPAP	DPT	-0.368611	6.21521	0.340201	0.566828	0.988745	25.2276
TAPSE_sPAP	DPY19L1	0.109279	5.20041	0.186822	0.670622	0.99349	14.5607
TAPSE_sPAP	DPY19L3	-0.102746	6.20725	0.234412	0.634011	0.99349	27.0784
TAPSE_sPAP	DPY19L4	-0.0177515	5.88739	0.0154843	0.902326	0.997053	23.2823
TAPSE_sPAP	DPY30	0.0213169	5.22901	0.00661565	0.936057	0.997053	15.4642
TAPSE_sPAP	DPYD	-0.0847228	10.1026	0.233523	0.634651	0.99349	94.1643
TAPSE_sPAP	DPYD-AS1	0.813699	7.56005	2.78023	0.112445	0.781684	43.1158
TAPSE_sPAP	DPYSL2	-0.161659	8.17215	0.58068	0.45575	0.980208	62.8717
TAPSE_sPAP	DPYSL3	0.0888979	7.24973	0.0176239	0.895835	0.997053	36.2855
TAPSE_sPAP	DR1	-0.0673857	4.62923	0.0659873	0.800136	0.996714	11.6648
TAPSE_sPAP	DRAM1	-0.108827	5.48822	0.273863	0.607028	0.989857	16.125
TAPSE_sPAP	DRAM2	0.094579	5.41529	0.210336	0.651901	0.99349	18.1444
TAPSE_sPAP	DRC3	0.0779518	3.2307	0.0575519	0.813076	0.996714	4.51082
TAPSE_sPAP	DRG1	0.392693	5.64052	4.70813	0.0434101	0.687329	20.6291
TAPSE_sPAP	DRG2	-0.316741	3.22456	0.826844	0.375011	0.964584	4.65579
TAPSE_sPAP	DRICH1	-0.167138	1.6792	0.100124	0.755293	0.995353	1.35864
TAPSE_sPAP	DROSHA	-0.0721602	6.23393	0.173206	0.682115	0.99349	27.2099
TAPSE_sPAP	DSCAML1	0.0987125	7.61317	0.057788	0.812698	0.996714	36.9732
TAPSE_sPAP	DSCC1	0.260987	3.31556	0.26827	0.610701	0.990478	4.4198
TAPSE_sPAP	DSE	-0.287842	7.76139	1.90212	0.184454	0.873423	52.0767
TAPSE_sPAP	DSEL	-0.214928	5.03131	0.558344	0.464417	0.980208	14.7259
TAPSE_sPAP	DSN1	-0.0088654	3.45884	0.00109308	0.973983	0.997496	5.34691
TAPSE_sPAP	DST	-0.290143	9.8184	1.17833	0.29178	0.943682	91.7403
TAPSE_sPAP	DSTN	-0.181043	6.49376	0.160106	0.693688	0.99349	32.4388
TAPSE_sPAP	DSTYK	-0.125348	5.31516	0.321852	0.577387	0.98926	15.6058
TAPSE_sPAP	DTD1	0.13022	6.11557	0.434863	0.51782	0.98527	22.78
TAPSE_sPAP	DTD2	-0.0045914	4.10371	0.000279162	0.98685	0.998023	7.92259
TAPSE_sPAP	DTNB	-0.277761	5.24202	0.551723	0.467038	0.980208	13.374
TAPSE_sPAP	DTNBP1	0.0246462	6.22826	0.0166894	0.898618	0.997053	23.9734
TAPSE_sPAP	DTWD1	-0.0890206	6.61866	0.133479	0.719037	0.99481	34.3638
TAPSE_sPAP	DTWD2	-0.0768197	4.19234	0.0102409	0.920494	0.997053	6.89771
TAPSE_sPAP	DTX1	-0.0826228	2.96452	0.0165345	0.899088	0.997053	3.50617
TAPSE_sPAP	DTX2	-0.0806649	3.81211	0.0380742	0.847444	0.996714	6.95503
TAPSE_sPAP	DTX3	-0.400298	3.06917	2.16582	0.158107	0.844037	4.45014
TAPSE_sPAP	DTX3L	0.0573502	3.80078	0.0474977	0.829887	0.996714	6.35493
TAPSE_sPAP	DTX4	-0.26351	4.01006	0.260029	0.616193	0.991229	7.63266
TAPSE_sPAP	DTYMK	0.496389	2.42435	1.66784	0.212664	0.902	2.76448
TAPSE_sPAP	DUBR	0.0679385	7.0042	0.0374699	0.848642	0.996714	37.725
TAPSE_sPAP	DUOX1	0.535842	4.41283	2.62432	0.122334	0.798424	9.50037
TAPSE_sPAP	DUOXA1	0.353631	2.69645	0.842919	0.370523	0.961148	2.95327
TAPSE_sPAP	DUS1L	0.120844	2.97555	0.0733119	0.789607	0.996714	4.29506
TAPSE_sPAP	DUS2	0.383313	3.86036	1.35075	0.260078	0.927492	6.50664
TAPSE_sPAP	DUS3L	0.364244	2.51854	0.803948	0.381585	0.965405	2.95327
TAPSE_sPAP	DUS4L	-0.386234	2.8217	1.25443	0.277209	0.934997	3.26006
TAPSE_sPAP	DUSP1	0.920466	5.65963	2.08264	0.165872	0.847993	18.5422
TAPSE_sPAP	DUSP10	0.218252	4.22217	0.244796	0.626649	0.993207	7.14719
TAPSE_sPAP	DUSP11	0.0662665	4.89226	0.133759	0.718758	0.99481	13.9101
TAPSE_sPAP	DUSP12	-0.150432	3.45286	0.25677	0.618399	0.991229	5.54244
TAPSE_sPAP	DUSP14	0.597845	2.28704	2.13168	0.161298	0.844179	2.51837
TAPSE_sPAP	DUSP16	0.0521494	6.888	0.0856621	0.773057	0.996714	36.8721
TAPSE_sPAP	DUSP18	0.138898	3.64343	0.130644	0.721904	0.99481	5.97734
TAPSE_sPAP	DUSP19	-0.204819	2.1926	0.113497	0.740045	0.995227	1.97222
TAPSE_sPAP	DUSP22	0.27314	4.44525	0.627582	0.438389	0.980208	9.84087
TAPSE_sPAP	DUSP6	-0.286878	4.4641	0.187365	0.670175	0.99349	10.3061
TAPSE_sPAP	DUT	-0.0336514	5.11284	0.0330699	0.857697	0.996714	15.8722
TAPSE_sPAP	DUXAP8	0.0787291	4.53756	0.0069351	0.934535	0.997053	9.47003
TAPSE_sPAP	DVL1	0.292372	1.9672	0.661174	0.426659	0.976138	2.10033
TAPSE_sPAP	DVL2	-0.00886687	2.67981	0.000858944	0.976937	0.997496	3.20949
TAPSE_sPAP	DVL3	0.206799	4.66245	1.09116	0.30981	0.946572	12.5885
TAPSE_sPAP	DYM	-0.0782984	8.6312	0.198813	0.660908	0.99349	75.649
TAPSE_sPAP	DYNC1H1	-0.0993432	6.77151	0.2677	0.611073	0.990957	40.5603
TAPSE_sPAP	DYNC1I1	0.283367	8.48415	0.20956	0.652497	0.99349	48.2402
TAPSE_sPAP	DYNC1I2	-0.0140916	6.97979	0.00533769	0.942551	0.997053	42.6269
TAPSE_sPAP	DYNC1LI1	0.0804682	6.25359	0.167613	0.686991	0.99349	28.019
TAPSE_sPAP	DYNC1LI2	-0.058305	6.37182	0.135836	0.716682	0.99481	34.4414
TAPSE_sPAP	DYNC2H1	-0.144006	8.27628	0.780364	0.388481	0.967783	63.6943
TAPSE_sPAP	DYNC2LI1	-0.285591	6.52601	1.37033	0.256764	0.927346	33.4873
TAPSE_sPAP	DYNLL1	0.0678296	4.21759	0.0218287	0.884159	0.997053	8.90365
TAPSE_sPAP	DYNLRB1	0.22395	2.37627	0.174736	0.680816	0.99349	2.62963
TAPSE_sPAP	DYNLRB2	-0.617992	1.63395	1.95848	0.178554	0.862533	1.36538
TAPSE_sPAP	DYNLT1	-0.155335	4.15231	0.134834	0.717682	0.99481	9.24415
TAPSE_sPAP	DYNLT3	-0.106026	3.34594	0.109879	0.744049	0.995303	5.12103
TAPSE_sPAP	DYRK1A	-0.210138	8.27072	1.35892	0.258685	0.927492	67.487
TAPSE_sPAP	DYRK1B	-0.0931107	2.89233	0.0522952	0.821655	0.996714	3.53651
TAPSE_sPAP	DYRK2	-0.082983	5.09631	0.0445999	0.835074	0.996714	14.9855
TAPSE_sPAP	DYRK3	-0.0908555	2.62177	0.011729	0.914938	0.997053	3.81633
TAPSE_sPAP	DZANK1	-0.0506047	3.85424	0.033352	0.857099	0.996714	5.94363
TAPSE_sPAP	DZIP1	-0.19313	6.50431	1.87221	0.187778	0.879392	33.0119
TAPSE_sPAP	DZIP1L	-0.110773	5.0052	0.279342	0.603481	0.989761	14.7327
TAPSE_sPAP	DZIP3	-0.364362	6.09657	2.24077	0.151452	0.839341	24.8803
TAPSE_sPAP	E2F3	-0.532361	4.93336	0.876762	0.361277	0.958314	12.5851
TAPSE_sPAP	E2F4	0.753575	2.79147	3.27848	0.0866647	0.742569	3.65114
TAPSE_sPAP	E2F5	0.962896	2.98806	4.43831	0.0492046	0.687329	3.52303
TAPSE_sPAP	E2F6	0.160247	4.33891	0.431628	0.519365	0.985736	9.74311
TAPSE_sPAP	E4F1	0.241249	3.10615	0.393559	0.538188	0.986333	4.38945
TAPSE_sPAP	EAF1	-0.0916098	3.03247	0.105901	0.748553	0.995353	4.10626
TAPSE_sPAP	EAF2	-0.159047	4.93115	0.121103	0.73181	0.99481	11.6546
TAPSE_sPAP	EAPP	-0.33764	5.66786	1.27997	0.272505	0.933492	19.9447
TAPSE_sPAP	EARS2	-0.0192369	3.50585	0.00297487	0.957094	0.997496	5.49525
TAPSE_sPAP	EBAG9	-0.168475	4.60103	0.715315	0.408603	0.974006	10.8017
TAPSE_sPAP	EBF1	-0.252902	11.1017	1.01075	0.327825	0.951552	96.6793
TAPSE_sPAP	EBF2	0.0767713	10.3536	0.118757	0.734312	0.995141	92.7213
TAPSE_sPAP	EBF3	-0.465895	7.86583	1.99304	0.174791	0.857058	51.1968
TAPSE_sPAP	EBF4	-0.129254	3.33706	0.106816	0.747508	0.995353	4.57488
TAPSE_sPAP	EBLN2	-0.428806	2.52438	2.56259	0.126576	0.79995	3.08813
TAPSE_sPAP	EBLN3P	-0.128928	5.11764	0.492236	0.491754	0.981766	16.3677
TAPSE_sPAP	EBNA1BP2	0.117922	2.3775	0.0758426	0.786106	0.996714	2.69705
TAPSE_sPAP	EBPL	-0.54532	3.61997	1.61375	0.219878	0.90588	5.49525
TAPSE_sPAP	ECD	-0.00499655	5.53159	0.000356932	0.985131	0.998023	19.1356
TAPSE_sPAP	ECE1	0.212697	6.4172	0.397401	0.536223	0.986333	29.5159
TAPSE_sPAP	ECHDC1	-0.0595098	6.57162	0.111441	0.742301	0.995303	33.3524
TAPSE_sPAP	ECHDC2	-0.421801	8.9586	2.27397	0.148622	0.838641	84.1818
TAPSE_sPAP	ECI1	-0.988915	2.54613	1.42708	0.247531	0.923819	3.19938
TAPSE_sPAP	ECI2	-0.190825	4.90298	0.421334	0.524332	0.986001	13.5797
TAPSE_sPAP	ECM1	0.384205	4.50023	0.898073	0.355641	0.958314	11.0242
TAPSE_sPAP	ECM2	-0.287382	6.74309	1.06754	0.314954	0.948927	36.6395
TAPSE_sPAP	ECPAS	0.0247942	7.71543	0.0114515	0.915943	0.997053	57.4675
TAPSE_sPAP	ECSIT	0.208062	4.17642	0.421684	0.524162	0.986001	8.35749
TAPSE_sPAP	ECT2	-0.353699	1.95382	0.265999	0.612242	0.991229	1.56766
TAPSE_sPAP	ECT2L	0.883082	4.995	3.29599	0.0858634	0.740905	12.7132
TAPSE_sPAP	EDA	-0.355119	7.79534	0.304934	0.587483	0.98926	33.2075
TAPSE_sPAP	EDA2R	-0.226731	2.96777	0.358819	0.556512	0.988443	3.03419
TAPSE_sPAP	EDC3	-0.176268	4.6918	0.71204	0.409657	0.974006	11.3007
TAPSE_sPAP	EDC4	0.19966	2.72649	0.193708	0.665009	0.99349	3.51965
TAPSE_sPAP	EDDM13	1.38089	4.99543	4.60614	0.0454971	0.687329	12.6762
TAPSE_sPAP	EDEM1	-0.118485	4.6047	0.192867	0.66568	0.99349	11.4557
TAPSE_sPAP	EDEM2	0.0841726	4.36736	0.080682	0.779563	0.996714	9.04187
TAPSE_sPAP	EDEM3	-0.00947856	6.56098	0.00132836	0.971321	0.997496	33.4805
TAPSE_sPAP	EDF1	-1.57458	3.00646	6.22669	0.0223645	0.661612	4.06918
TAPSE_sPAP	EDIL3	-0.599293	7.5848	2.5398	0.128123	0.802883	37.3407
TAPSE_sPAP	EDNRA	1.8385	4.98226	1.00213	0.329842	0.95161	8.02373
TAPSE_sPAP	EDNRB	0.193704	6.26642	0.0888564	0.768992	0.996714	19.6784
TAPSE_sPAP	EDRF1	-0.130799	5.94111	0.628823	0.437942	0.980208	24.2971
TAPSE_sPAP	EDRF1-AS1	1.40614	3.23343	4.58825	0.0458911	0.687329	4.32203
TAPSE_sPAP	EDRF1-DT	0.0787115	1.60307	0.0460033	0.832565	0.996714	1.34178
TAPSE_sPAP	EEA1	-0.0680162	7.57361	0.0539839	0.818848	0.996714	51.1024
TAPSE_sPAP	EED	0.0664695	5.33455	0.16843	0.686273	0.99349	17.4263
TAPSE_sPAP	EEF1A1	-0.775111	6.04323	1.24651	0.278656	0.936159	25.3456
TAPSE_sPAP	EEF1AKMT1	-0.27811	4.87074	1.16499	0.294447	0.943682	11.54
TAPSE_sPAP	EEF1AKMT2	-0.0583148	6.52394	0.126736	0.725909	0.99481	34.7347
TAPSE_sPAP	EEF1AKMT3	-0.325148	2.39016	1.27026	0.27432	0.934997	2.53523
TAPSE_sPAP	EEF1AKNMT	0.0179082	2.77819	0.00364336	0.952524	0.997496	3.24321
TAPSE_sPAP	EEF1B2	0.329908	3.69513	0.364479	0.553439	0.988144	6.41224
TAPSE_sPAP	EEF1D	-0.950727	4.6399	3.53929	0.0759312	0.723516	13.1515
TAPSE_sPAP	EEF1E1	0.0760348	3.95949	0.140208	0.712377	0.99481	6.9584
TAPSE_sPAP	EEF1G	-1.18429	3.46865	2.02948	0.171115	0.853952	5.44468
TAPSE_sPAP	EEF2	-1.8806	4.44953	6.04235	0.0241439	0.661612	10.7343
TAPSE_sPAP	EEF2K	-0.421751	7.53208	1.49578	0.236829	0.912673	48.6717
TAPSE_sPAP	EEFSEC	0.0692373	6.43232	0.181877	0.674737	0.99349	29.0136
TAPSE_sPAP	EFCAB11	-0.320044	5.46851	2.17767	0.157016	0.843394	12.6222
TAPSE_sPAP	EFCAB13	0.347971	6.71999	1.79509	0.196698	0.883378	33.5985
TAPSE_sPAP	EFCAB14	-0.293448	5.57477	1.92461	0.182004	0.868837	20.4167
TAPSE_sPAP	EFCAB14-AS1	1.45995	2.35683	5.3796	0.0321719	0.666873	2.27901
TAPSE_sPAP	EFCAB2	-0.311122	7.64125	1.02958	0.323478	0.948927	46.7905
TAPSE_sPAP	EFCAB5	0.142674	2.24941	0.137471	0.715082	0.99481	1.85422
TAPSE_sPAP	EFCAB6	-0.634253	5.62916	4.61065	0.0454015	0.687329	17.0454
TAPSE_sPAP	EFCAB7	-0.181422	5.05793	0.726039	0.405177	0.974006	13.4077
TAPSE_sPAP	EFCC1	-0.82139	6.08314	4.70224	0.0435272	0.687329	23.1677
TAPSE_sPAP	EFEMP1	-0.328223	6.04568	0.585796	0.453802	0.980208	22.4226
TAPSE_sPAP	EFEMP2	-0.576304	3.49978	4.3474	0.0513339	0.687329	6.02791
TAPSE_sPAP	EFHB	-0.74703	2.91503	1.08662	0.310812	0.946667	3.25332
TAPSE_sPAP	EFHC1	0.0862187	6.2569	0.159882	0.693891	0.99349	27.7695
TAPSE_sPAP	EFHD1	0.00269977	6.76209	3.74871e-05	0.995181	0.999174	29.4046
TAPSE_sPAP	EFL1	-0.0115277	5.26398	0.00166208	0.967922	0.997496	13.991
TAPSE_sPAP	EFR3A	0.0315437	7.35846	0.0275356	0.870024	0.996895	49.1875
TAPSE_sPAP	EFR3B	0.149565	3.26137	0.0511566	0.82357	0.996714	4.51082
TAPSE_sPAP	EFS	-0.0104038	3.55441	0.00202599	0.964586	0.997496	6.06163
TAPSE_sPAP	EFTUD2	0.0500798	5.31008	0.0411727	0.841443	0.996714	17.5578
TAPSE_sPAP	EGFL8	0.00786836	2.94171	0.000406007	0.984142	0.997815	3.79947
TAPSE_sPAP	EGFR	-0.0913914	10.7534	0.16836	0.686335	0.99349	95.9342
TAPSE_sPAP	EGFR-AS1	1.49789	3.91811	3.61875	0.0729867	0.718306	6.50664
TAPSE_sPAP	EGLN1	0.0577683	5.47331	0.0144373	0.905669	0.997053	17.2274
TAPSE_sPAP	EGLN2	-0.0779914	3.17275	0.0268483	0.871643	0.996904	4.46699
TAPSE_sPAP	EGLN3	0.276917	7.40291	0.515429	0.481858	0.981075	42.6977
TAPSE_sPAP	EGOT	1.14835	3.66933	2.11398	0.162896	0.844179	5.5121
TAPSE_sPAP	EGR1	-0.0184212	6.44372	0.000435567	0.983575	0.997815	24.705
TAPSE_sPAP	EGR3	-0.242158	2.86787	0.0332161	0.857391	0.996714	3.26006
TAPSE_sPAP	EHBP1	-0.271123	8.51006	0.545561	0.469499	0.980208	64.2607
TAPSE_sPAP	EHBP1L1	-0.725282	4.33958	3.96315	0.061647	0.698502	10.1106
TAPSE_sPAP	EHD2	0.103259	3.72011	0.0733445	0.789559	0.996714	6.46281
TAPSE_sPAP	EHD4	0.65483	3.51583	0.611546	0.444208	0.980208	6.12568
TAPSE_sPAP	EHHADH	-0.437596	3.31254	0.930214	0.347383	0.958314	4.2546
TAPSE_sPAP	EHMT1	-0.0405178	7.70175	0.0579909	0.812376	0.996714	58.9205
TAPSE_sPAP	EHMT2	-0.10051	3.15291	0.093924	0.762708	0.996471	4.22426
TAPSE_sPAP	EI24	-0.328701	3.54687	0.822723	0.376174	0.9652	5.76832
TAPSE_sPAP	EID1	-1.25936	4.5179	3.76594	0.0678652	0.710054	11.0343
TAPSE_sPAP	EID2B	0.27093	1.99045	0.565169	0.461797	0.980208	1.87445
TAPSE_sPAP	EID3	-0.327727	1.57129	0.310596	0.584133	0.98926	1.47664
TAPSE_sPAP	EIF1	-0.158789	5.35011	0.078413	0.782599	0.996714	18.3703
TAPSE_sPAP	EIF1AD	0.382221	2.27254	0.881067	0.360176	0.958314	2.34981
TAPSE_sPAP	EIF1AX	-0.227582	4.91158	0.686737	0.417949	0.974405	14.2371
TAPSE_sPAP	EIF1AY	-2.28709	3.44196	11.7204	0.00298093	0.634569	5.23903
TAPSE_sPAP	EIF1B-AS1	-0.3425	6.20675	1.57803	0.224836	0.907824	21.6776
TAPSE_sPAP	EIF2A	0.364084	5.79444	3.21374	0.089559	0.745126	22.871
TAPSE_sPAP	EIF2AK1	-0.181133	5.17109	0.986795	0.333474	0.953868	16.1655
TAPSE_sPAP	EIF2AK2	-0.226733	6.52314	1.14862	0.297761	0.946163	31.596
TAPSE_sPAP	EIF2AK3	0.0740422	6.8222	0.158972	0.694716	0.99349	36.3934
TAPSE_sPAP	EIF2AK4	-0.128345	5.92561	0.852188	0.367939	0.960223	23.9094
TAPSE_sPAP	EIF2B1	0.160627	4.85751	0.546792	0.469007	0.980208	13.7314
TAPSE_sPAP	EIF2B2	0.751778	3.66965	3.18173	0.0910574	0.749027	6.14254
TAPSE_sPAP	EIF2B3	-0.0272543	6.19022	0.0110333	0.917486	0.997053	25.9086
TAPSE_sPAP	EIF2B4	-0.10389	3.46168	0.0343713	0.854959	0.996714	5.44131
TAPSE_sPAP	EIF2B5	0.095371	3.46752	0.221641	0.643355	0.99349	5.58964
TAPSE_sPAP	EIF2D	-0.112419	4.40022	0.281007	0.602412	0.98926	10.0061
TAPSE_sPAP	EIF2S1	-0.00583713	5.42133	0.00145364	0.969999	0.997496	17.6826
TAPSE_sPAP	EIF2S2	-0.162104	5.28142	0.683466	0.419039	0.974405	17.7331
TAPSE_sPAP	EIF2S3	0.16244	5.54343	0.796997	0.383576	0.965953	21.3944
TAPSE_sPAP	EIF3A	0.105244	6.50831	0.28775	0.598123	0.98926	35.3921
TAPSE_sPAP	EIF3B	-0.0820551	5.32144	0.0930411	0.763786	0.996471	18.6164
TAPSE_sPAP	EIF3C	-0.522033	3.22076	2.39609	0.138764	0.82114	4.80076
TAPSE_sPAP	EIF3D	0.0657536	4.38066	0.0898618	0.76773	0.996714	10.1342
TAPSE_sPAP	EIF3E	-0.163049	6.71342	1.03598	0.322018	0.948927	36.7069
TAPSE_sPAP	EIF3F	-0.714351	4.11033	2.4268	0.136396	0.820725	8.6508
TAPSE_sPAP	EIF3H	0.102163	6.72566	0.232678	0.635261	0.99349	33.9829
TAPSE_sPAP	EIF3I	-0.105937	3.41594	0.0854843	0.773288	0.996714	5.34691
TAPSE_sPAP	EIF3J	-0.0944694	5.51968	0.171381	0.683696	0.99349	20.2043
TAPSE_sPAP	EIF3J-DT	0.137194	4.57719	0.384838	0.542671	0.986333	10.9163
TAPSE_sPAP	EIF3K	-1.78158	3.79086	4.04352	0.0593175	0.696608	7.55512
TAPSE_sPAP	EIF3L	-0.552863	4.94507	3.15544	0.0922941	0.751318	14.4731
TAPSE_sPAP	EIF3M	-0.0179932	5.279	0.00769218	0.931063	0.997053	17.4533
TAPSE_sPAP	EIF4A1	0.136214	5.80793	0.251198	0.622205	0.992146	24.8399
TAPSE_sPAP	EIF4A2	0.274994	6.26838	1.44571	0.244536	0.922764	33.2277
TAPSE_sPAP	EIF4A3	0.223969	2.89262	0.477898	0.49806	0.983453	3.51291
TAPSE_sPAP	EIF4B	-0.370065	6.00994	3.61796	0.0730084	0.718306	26.748
TAPSE_sPAP	EIF4E	0.12897	5.69847	0.278625	0.603942	0.989761	20.9999
TAPSE_sPAP	EIF4E2	0.219212	5.53808	1.04714	0.319497	0.948927	20.0627
TAPSE_sPAP	EIF4E3	-0.411547	4.87914	2.89189	0.105949	0.770115	12.0592
TAPSE_sPAP	EIF4EBP1	-1.18952	3.92453	3.32494	0.08461	0.74074	6.33133
TAPSE_sPAP	EIF4EBP2	-0.0960031	5.56998	0.199141	0.660647	0.99349	21.1348
TAPSE_sPAP	EIF4ENIF1	0.353941	4.96171	5.6479	0.0285736	0.661612	13.9101
TAPSE_sPAP	EIF4G1	-0.23949	5.32929	0.357004	0.557493	0.988745	18.7883
TAPSE_sPAP	EIF4G2	-0.342639	5.73558	1.07818	0.312622	0.948477	23.8453
TAPSE_sPAP	EIF4G3	0.105404	8.55782	0.178688	0.677425	0.99349	70.501
TAPSE_sPAP	EIF4H	0.200263	5.12038	0.690782	0.416606	0.974015	16.9476
TAPSE_sPAP	EIF5	0.151951	5.62602	0.47827	0.497882	0.983308	22.962
TAPSE_sPAP	EIF5A	-0.326438	2.18789	0.188326	0.66941	0.99349	2.41049
TAPSE_sPAP	EIF5A2	-0.237492	2.92468	0.409141	0.530339	0.986333	3.63091
TAPSE_sPAP	EIF5B	-0.303218	5.92714	1.17906	0.291636	0.943682	24.0645
TAPSE_sPAP	EIF6	0.191909	2.18656	0.159231	0.694502	0.99349	2.21833
TAPSE_sPAP	EIPR1	-0.0157633	4.87398	0.00351373	0.953374	0.997496	11.4153
TAPSE_sPAP	ELAC1	-0.263068	2.96684	0.738673	0.401213	0.973813	3.69833
TAPSE_sPAP	ELAC2	0.248382	3.79101	0.438583	0.51606	0.985099	6.9112
TAPSE_sPAP	ELAVL1	-0.173881	5.32251	0.597369	0.449447	0.980208	18.5524
TAPSE_sPAP	ELF1	0.0296771	9.66068	0.0240332	0.878496	0.996904	87.8161
TAPSE_sPAP	ELF2	-0.156064	8.49049	0.25441	0.620002	0.991273	68.5254
TAPSE_sPAP	ELF3-AS1	1.52851	2.06909	12.1554	0.00260121	0.634569	1.94862
TAPSE_sPAP	ELF4	0.5095	2.9626	1.42787	0.247381	0.923819	3.70508
TAPSE_sPAP	ELK1	-0.0030951	3.04494	7.66012e-05	0.993112	0.998703	4.03547
TAPSE_sPAP	ELK3	0.407428	5.02172	0.680958	0.419879	0.974405	13.5628
TAPSE_sPAP	ELK4	-0.321652	4.89297	1.75971	0.20097	0.888492	13.9775
TAPSE_sPAP	ELL	-0.0196946	4.75962	0.0025074	0.960606	0.997496	13.5257
TAPSE_sPAP	ELL2	0.706432	8.08321	1.5962	0.222291	0.907824	49.3763
TAPSE_sPAP	ELMO1	-0.0202459	8.50423	0.00703562	0.934063	0.997053	63.7482
TAPSE_sPAP	ELMO1-AS1	1.29358	3.79548	5.56986	0.0295624	0.66236	5.86609
TAPSE_sPAP	ELMO2	0.264652	3.90774	0.71812	0.407705	0.974006	7.15056
TAPSE_sPAP	ELMOD2	-0.0214153	5.24455	0.00853614	0.927391	0.997053	16.0003
TAPSE_sPAP	ELMOD3	0.104229	5.51012	0.362185	0.554674	0.988144	19.2806
TAPSE_sPAP	ELMSAN1	-0.198606	5.85924	0.341989	0.56582	0.988745	24.1555
TAPSE_sPAP	ELN	0.633716	8.26179	0.275817	0.605757	0.989857	38.2139
TAPSE_sPAP	ELOA	0.0843309	4.36947	0.123145	0.729653	0.99481	9.60151
TAPSE_sPAP	ELOA-AS1	0.354373	5.43093	2.02894	0.171149	0.853952	17.9691
TAPSE_sPAP	ELOC	-0.0475553	4.83254	0.0325669	0.858771	0.996714	12.7705
TAPSE_sPAP	ELOF1	-0.523279	1.68579	0.809141	0.380163	0.9652	1.56092
TAPSE_sPAP	ELOVL2	-0.869127	6.66338	3.20082	0.0901562	0.74729	26.1412
TAPSE_sPAP	ELOVL2-AS1	-1.19142	3.01378	2.99274	0.100484	0.762366	3.18927
TAPSE_sPAP	ELOVL4	0.193543	2.35482	0.289182	0.597245	0.98926	2.01268
TAPSE_sPAP	ELOVL5	-0.0301665	5.31055	0.00623643	0.937912	0.997053	16.2363
TAPSE_sPAP	ELOVL6	0.151956	4.9511	0.21013	0.65206	0.99349	10.387
TAPSE_sPAP	ELP1	-0.202634	5.93288	1.28508	0.271581	0.932843	24.0914
TAPSE_sPAP	ELP2	0.0212831	6.80961	0.0125451	0.912038	0.997053	40.6884
TAPSE_sPAP	ELP3	-0.113785	6.24899	0.395905	0.536983	0.986333	27.3077
TAPSE_sPAP	ELP4	-0.167623	7.21704	0.552301	0.466807	0.980208	35.9585
TAPSE_sPAP	ELP5	-0.797422	2.44813	1.28066	0.272429	0.933492	2.53523
TAPSE_sPAP	ELP6	0.0867468	4.13999	0.114093	0.739374	0.995227	8.37772
TAPSE_sPAP	EMB	1.24778	5.83688	2.66041	0.119954	0.793035	12.5919
TAPSE_sPAP	EMC1	0.580574	4.4909	4.92104	0.0394008	0.676298	10.5219
TAPSE_sPAP	EMC1-AS1	0.277226	4.79749	1.84	0.191443	0.880957	12.575
TAPSE_sPAP	EMC2	-0.408846	6.06404	5.71	0.0278172	0.661612	26.4143
TAPSE_sPAP	EMC3	0.771474	6.07766	7.09721	0.0156557	0.650638	25.5006
TAPSE_sPAP	EMC4	-0.611706	3.03706	3.42695	0.0803583	0.733569	4.26472
TAPSE_sPAP	EMC7	-0.0714544	3.70197	0.0623524	0.805597	0.996714	6.00769
TAPSE_sPAP	EMC8	-0.0676068	3.40457	0.0497103	0.826038	0.996714	5.47839
TAPSE_sPAP	EMD	-0.225319	2.72736	0.238247	0.63128	0.99349	3.49943
TAPSE_sPAP	EME2	-0.116173	2.23645	0.153744	0.699528	0.994455	2.42061
TAPSE_sPAP	EMG1	0.714464	3.75016	7.73439	0.0121927	0.634569	6.55721
TAPSE_sPAP	EMID1	-0.16289	1.85242	0.0932789	0.763519	0.996471	1.65195
TAPSE_sPAP	EMILIN1	-0.861642	4.07703	5.17329	0.0351873	0.669434	8.48223
TAPSE_sPAP	EMILIN3	-0.0742795	4.78761	0.0235533	0.879706	0.996904	11.6782
TAPSE_sPAP	EML1	0.276715	4.94452	0.132606	0.719916	0.99481	12.8548
TAPSE_sPAP	EML2	-0.186774	4.03869	0.155114	0.698245	0.994412	7.34273
TAPSE_sPAP	EML3	-0.0603716	2.50298	0.0110819	0.917309	0.997053	3.05104
TAPSE_sPAP	EML4	-0.108788	6.61035	0.301309	0.589694	0.98926	32.2837
TAPSE_sPAP	EML5	0.239195	1.44405	0.147008	0.705876	0.99481	1.10916
TAPSE_sPAP	EML6	1.49335	1.85309	3.70546	0.0700386	0.710054	1.40247
TAPSE_sPAP	EMP1	0.467219	7.30164	1.29832	0.269207	0.931698	42.0437
TAPSE_sPAP	EMP2	0.0284698	6.92047	0.00968633	0.922669	0.997053	39.286
TAPSE_sPAP	EMP3	0.199928	3.42362	0.178646	0.677464	0.99349	5.10417
TAPSE_sPAP	EMSY	-0.256534	6.76958	0.756277	0.395753	0.969702	35.3617
TAPSE_sPAP	ENAH	0.0758516	6.78617	0.0133954	0.90912	0.997053	30.0115
TAPSE_sPAP	ENC1	-0.117087	4.53251	0.0190921	0.891611	0.997053	9.60825
TAPSE_sPAP	ENDOD1	-0.0468918	3.65047	0.0181971	0.894166	0.997053	5.70427
TAPSE_sPAP	ENDOV	0.0624202	3.80273	0.0521003	0.821979	0.996714	6.95503
TAPSE_sPAP	ENG	0.0413539	5.79745	0.0154574	0.90241	0.997053	21.8192
TAPSE_sPAP	ENGASE	-0.00556673	2.88773	0.000214942	0.988462	0.998023	3.82644
TAPSE_sPAP	ENKD1	-0.350559	1.85434	0.835221	0.372734	0.962079	1.82725
TAPSE_sPAP	ENKUR	1.41734	2.7451	3.44677	0.0795833	0.730728	2.50152
TAPSE_sPAP	ENO1	-0.212638	4.17338	0.567787	0.460722	0.980208	9.3554
TAPSE_sPAP	ENO2	0.0581112	2.21838	0.0216057	0.884754	0.997053	2.34644
TAPSE_sPAP	ENO4	1.14499	4.64848	5.17409	0.0351733	0.669434	10.2252
TAPSE_sPAP	ENOPH1	0.019512	3.92447	0.0081402	0.92909	0.997053	6.79995
TAPSE_sPAP	ENOSF1	-0.411305	7.33897	1.50237	0.235838	0.9119	48.702
TAPSE_sPAP	ENOX1	-0.372388	6.52519	0.251216	0.622192	0.992146	22.5541
TAPSE_sPAP	ENOX2	-0.0400145	9.15472	0.0225055	0.88239	0.997053	67.251
TAPSE_sPAP	ENPEP	-0.817501	4.15114	0.803058	0.381814	0.965405	6.78646
TAPSE_sPAP	ENPP1	-0.404629	4.6604	1.02864	0.323695	0.948927	7.91922
TAPSE_sPAP	ENPP2	-0.944606	3.62609	2.93813	0.1034	0.769511	4.66253
TAPSE_sPAP	ENPP3	-0.0480674	2.18006	0.0106277	0.919017	0.997053	1.89805
TAPSE_sPAP	ENSA	-0.24421	6.90352	0.905326	0.353748	0.958314	40.2232
TAPSE_sPAP	ENTPD1-AS1	-0.0286047	7.03667	0.00900158	0.925443	0.997053	30.8138
TAPSE_sPAP	ENTPD3-AS1	0.104329	5.47723	0.172816	0.682453	0.99349	15.9531
TAPSE_sPAP	ENTPD4	0.143585	6.02115	0.437845	0.516405	0.985099	27.8774
TAPSE_sPAP	ENTPD5	-0.18071	4.73151	0.529025	0.476215	0.980208	11.1119
TAPSE_sPAP	ENTPD6	-0.253444	4.07811	0.735765	0.402112	0.974006	8.44852
TAPSE_sPAP	ENTPD7	0.669876	3.76739	4.01648	0.060084	0.697143	6.82017
TAPSE_sPAP	ENTR1	0.531079	3.53307	2.14262	0.160223	0.844179	5.88632
TAPSE_sPAP	ENY2	0.262453	5.47139	0.602279	0.447618	0.980208	19.6008
TAPSE_sPAP	EOGT	0.0696701	4.44526	0.098696	0.756952	0.995786	10.8792
TAPSE_sPAP	EP300	-0.229383	7.44407	2.69191	0.117923	0.789899	52.4577
TAPSE_sPAP	EP400	-0.186773	6.77075	1.48886	0.237875	0.914992	40.2872
TAPSE_sPAP	EPAS1	-0.0988224	6.62452	0.0871851	0.771108	0.996714	31.1307
TAPSE_sPAP	EPB41L1	-0.661791	4.08447	1.89214	0.18556	0.874829	7.13371
TAPSE_sPAP	EPB41L2	-0.283745	9.18987	2.80446	0.110995	0.779826	84.3133
TAPSE_sPAP	EPB41L3	0.174266	6.83284	0.301194	0.589764	0.98926	32.4152
TAPSE_sPAP	EPB41L4A	-0.141991	7.86445	0.192938	0.665622	0.99349	54.1973
TAPSE_sPAP	EPB41L4A-AS1	1.01223	3.68693	2.75418	0.114039	0.783419	5.81552
TAPSE_sPAP	EPB41L5	0.0672299	6.50695	0.0624473	0.805451	0.996714	30.0317
TAPSE_sPAP	EPC1	-0.044602	8.33123	0.0942116	0.762353	0.996471	72.0383
TAPSE_sPAP	EPC2	-0.160709	7.96282	0.963683	0.339054	0.957347	63.0908
TAPSE_sPAP	EPDR1	-0.393216	4.02713	0.384813	0.542685	0.986333	7.08314
TAPSE_sPAP	EPG5	-0.00896349	6.27094	0.00354485	0.953168	0.997496	29.2293
TAPSE_sPAP	EPHA1-AS1	0.0814937	2.06279	0.022843	0.881528	0.997053	1.67217
TAPSE_sPAP	EPHA3	0.071578	9.23	0.0343335	0.855036	0.996714	74.6747
TAPSE_sPAP	EPHA5	-0.194033	4.39966	0.0627084	0.805054	0.996714	6.25716
TAPSE_sPAP	EPHA5-AS1	-0.578425	1.7214	0.695809	0.415046	0.974006	1.36201
TAPSE_sPAP	EPHA6	-0.479001	7.82493	0.428935	0.520655	0.985736	28.0426
TAPSE_sPAP	EPHA7	0.725528	2.4976	0.321116	0.577839	0.98926	1.94188
TAPSE_sPAP	EPHB1	-1.90219	3.34767	5.45033	0.0311534	0.664238	3.38817
TAPSE_sPAP	EPHB2	-0.81285	2.32419	0.783996	0.387448	0.967783	2.08347
TAPSE_sPAP	EPHB6	0.164608	1.53608	0.0742578	0.788316	0.996714	1.34178
TAPSE_sPAP	EPHX1	-0.345691	4.68425	2.76282	0.113503	0.783184	11.1995
TAPSE_sPAP	EPHX2	-0.44983	3.54109	0.711697	0.409773	0.974006	5.49862
TAPSE_sPAP	EPM2A	0.0288823	5.58108	0.00863037	0.926992	0.997053	15.9328
TAPSE_sPAP	EPM2AIP1	-0.523782	4.96089	4.48387	0.048151	0.687329	15.1102
TAPSE_sPAP	EPN1	-0.555854	3.85666	1.85476	0.189758	0.880227	7.64952
TAPSE_sPAP	EPN2	-0.146379	7.47709	0.360906	0.555367	0.988144	52.1206
TAPSE_sPAP	EPN2-AS1	1.40375	3.64507	4.8375	0.0409283	0.67701	5.71775
TAPSE_sPAP	EPOR	1.26941	3.53694	17.6737	0.000516749	0.634569	6.01106
TAPSE_sPAP	EPRS	0.12601	5.57741	0.5071	0.485372	0.981445	19.375
TAPSE_sPAP	EPS15	-0.135882	8.95229	0.729878	0.403961	0.974006	84.674
TAPSE_sPAP	EPS15L1	-0.00137695	6.4757	4.77195e-05	0.994563	0.99914	34.8055
TAPSE_sPAP	EPS8	-0.202151	9.26044	0.282454	0.601486	0.98926	74.7859
TAPSE_sPAP	EPS8L2	-0.458684	1.89123	1.05189	0.318527	0.948927	1.89468
TAPSE_sPAP	EPSTI1	-0.757224	4.08381	2.15693	0.158903	0.844037	5.1952
TAPSE_sPAP	ERAL1	-0.247115	2.33705	0.487101	0.494023	0.982404	2.50826
TAPSE_sPAP	ERAP1	1.08315	5.49376	6.85871	0.0172299	0.650638	19.0412
TAPSE_sPAP	ERAP2	-0.427853	4.68022	1.63187	0.217405	0.902985	10.6635
TAPSE_sPAP	ERBB2	-0.0879562	3.93004	0.152077	0.701059	0.994522	7.68997
TAPSE_sPAP	ERBIN	0.0486744	7.96198	0.0615318	0.806851	0.996714	58.6677
TAPSE_sPAP	ERC1	0.126821	8.73804	0.776091	0.389756	0.967783	76.3637
TAPSE_sPAP	ERCC1	0.47239	5.07494	0.564011	0.462192	0.980208	15.6126
TAPSE_sPAP	ERCC2	-0.839017	1.90606	1.60676	0.220957	0.907506	1.70252
TAPSE_sPAP	ERCC3	-0.184752	5.13017	0.516086	0.481583	0.981075	15.1777
TAPSE_sPAP	ERCC4	-0.201053	4.00846	0.281493	0.602102	0.98926	7.36633
TAPSE_sPAP	ERCC5	-0.37667	5.75153	3.01068	0.0995169	0.758187	22.7935
TAPSE_sPAP	ERCC6	-0.25459	5.70028	1.8267	0.192979	0.882251	20.5246
TAPSE_sPAP	ERCC6L	2.32113	2.61147	11.3868	0.00333428	0.634569	2.515
TAPSE_sPAP	ERCC6L2	-0.105682	7.11468	0.4021	0.533849	0.986333	43.9889
TAPSE_sPAP	ERCC8	-0.0993943	5.35868	0.14456	0.708164	0.99481	15.3968
TAPSE_sPAP	ERF	-0.340777	3.23416	0.325174	0.575452	0.98926	5.46153
TAPSE_sPAP	ERG28	0.496423	1.86727	1.25591	0.277013	0.934997	1.66206
TAPSE_sPAP	ERGIC1	-0.0367813	6.64129	0.0127079	0.911472	0.997053	35.3719
TAPSE_sPAP	ERGIC2	0.0790273	5.76393	0.206067	0.655202	0.99349	21.7551
TAPSE_sPAP	ERGIC3	-0.562104	4.31108	2.3084	0.145758	0.835366	9.28798
TAPSE_sPAP	ERH	-0.132687	4.56275	0.233674	0.634543	0.99349	11.3917
TAPSE_sPAP	ERI1	-0.206947	4.44782	0.54314	0.470474	0.980208	8.58337
TAPSE_sPAP	ERI2	0.959656	6.47433	2.56979	0.126031	0.79995	21.8664
TAPSE_sPAP	ERI3	-0.180222	6.72197	0.431053	0.519639	0.985736	36.2248
TAPSE_sPAP	ERICH1	-0.00375294	6.86095	0.000223805	0.988226	0.998023	39.9568
TAPSE_sPAP	ERICH6-AS1	-0.503945	2.70496	3.19202	0.0906035	0.747625	2.94316
TAPSE_sPAP	ERLEC1	0.131113	5.40156	0.52402	0.478279	0.980208	18.3602
TAPSE_sPAP	ERLIN1	-0.333402	4.60781	2.08889	0.165273	0.847582	10.3297
TAPSE_sPAP	ERLIN2	-0.171303	3.8866	0.396144	0.536864	0.986333	7.12696
TAPSE_sPAP	ERMAP	0.403862	3.53707	2.78186	0.112357	0.781684	5.61324
TAPSE_sPAP	ERMARD	-0.26533	5.05243	2.47703	0.13264	0.808881	14.9484
TAPSE_sPAP	ERMP1	0.459723	4.93067	1.53998	0.230286	0.908943	12.9492
TAPSE_sPAP	ERN1	0.268416	4.48993	1.30237	0.268489	0.931548	10.3466
TAPSE_sPAP	ERO1A	-0.121025	5.02351	0.355652	0.558233	0.988745	13.9505
TAPSE_sPAP	ERO1B	0.204352	5.8958	0.684908	0.418557	0.974405	21.6742
TAPSE_sPAP	ERP29	0.379561	2.75433	0.384269	0.542979	0.986333	3.47246
TAPSE_sPAP	ERP44	0.281704	6.31922	1.9782	0.176325	0.859028	29.1315
TAPSE_sPAP	ERRFI1	-0.130206	6.91642	0.0992254	0.756322	0.995353	35.0887
TAPSE_sPAP	ERV3-1	-0.210861	4.04461	0.674876	0.421927	0.974405	8.45863
TAPSE_sPAP	ERVK13-1	0.0230238	5.62608	0.00572139	0.940526	0.997053	22.2777
TAPSE_sPAP	ERVK3-1	0.112296	4.13376	0.375977	0.547307	0.987622	8.93399
TAPSE_sPAP	ESCO1	-0.026112	6.40013	0.0258626	0.873997	0.996904	29.6406
TAPSE_sPAP	ESD	0.002933	6.01762	0.000236083	0.987907	0.998023	25.9524
TAPSE_sPAP	ESF1	-0.0511916	5.91242	0.0578878	0.812539	0.996714	21.3843
TAPSE_sPAP	ESR1	-0.555858	8.38078	4.51134	0.047538	0.687329	60.8658
TAPSE_sPAP	ESS2	0.431291	1.90839	1.27245	0.273967	0.934744	1.95536
TAPSE_sPAP	ESYT1	-0.0644421	3.02872	0.0386264	0.846358	0.996714	4.27483
TAPSE_sPAP	ESYT2	-0.0169999	8.69658	0.00528783	0.942819	0.997053	73.7307
TAPSE_sPAP	ETAA1	0.0301285	4.4505	0.0155676	0.902065	0.997053	10.0297
TAPSE_sPAP	ETF1	-0.0328048	5.8656	0.00669887	0.935657	0.997053	23.9566
TAPSE_sPAP	ETFA	0.0833109	6.60659	0.245403	0.626223	0.993061	33.8312
TAPSE_sPAP	ETFBKMT	0.0277213	3.32838	0.00477901	0.945636	0.997053	4.61196
TAPSE_sPAP	ETFDH	-0.119713	6.06193	0.242345	0.628368	0.99349	27.4863
TAPSE_sPAP	ETFRF1	0.231478	3.89295	0.881913	0.359906	0.958314	7.12359
TAPSE_sPAP	ETHE1	0.444904	2.91177	0.655591	0.428533	0.977513	3.7489
TAPSE_sPAP	ETNK1	0.0356635	7.58435	0.0277576	0.869506	0.996895	54.3793
TAPSE_sPAP	ETNK2	0.0269974	1.88531	0.00225408	0.962651	0.997496	1.76994
TAPSE_sPAP	ETS1	0.209147	5.52846	0.215338	0.648085	0.99349	18.3366
TAPSE_sPAP	ETV1	-0.285796	6.34759	0.280715	0.602599	0.989292	25.6422
TAPSE_sPAP	ETV3	-0.362016	3.35262	1.35389	0.25955	0.927492	5.12103
TAPSE_sPAP	ETV4	0.230784	2.74824	0.205424	0.655713	0.99349	3.3848
TAPSE_sPAP	ETV5	-0.170563	5.19043	0.480091	0.497076	0.983195	15.063
TAPSE_sPAP	ETV6	-0.288204	7.12196	1.02431	0.324686	0.949205	39.5523
TAPSE_sPAP	EVA1A	-0.277955	2.1941	0.157424	0.696145	0.993787	1.94525
TAPSE_sPAP	EVA1B	-0.415235	2.00762	0.558761	0.464311	0.980208	1.96211
TAPSE_sPAP	EVA1C	0.123409	8.14409	0.445247	0.512923	0.984568	61.0613
TAPSE_sPAP	EVC	-0.228073	5.8758	0.723131	0.406101	0.974006	23.842
TAPSE_sPAP	EVC2	0.0195263	6.70916	0.0126331	0.911732	0.997053	37.071
TAPSE_sPAP	EVI2B	1.63306	3.65828	8.45319	0.00928036	0.634569	5.68067
TAPSE_sPAP	EVI5	0.109671	8.95881	0.13329	0.719228	0.99481	77.5234
TAPSE_sPAP	EVI5L	-0.160221	2.60725	0.121563	0.731331	0.99481	3.00047
TAPSE_sPAP	EVL	-0.415579	6.73454	1.66399	0.213119	0.902	31.1982
TAPSE_sPAP	EWSR1	-0.0822557	7.06027	0.275109	0.606217	0.989857	48.783
TAPSE_sPAP	EXD2	-0.508074	4.72707	4.9786	0.0383897	0.67067	11.7895
TAPSE_sPAP	EXD3	-0.0966309	4.83018	0.12673	0.725916	0.99481	13.5055
TAPSE_sPAP	EXO5	-0.417035	1.53336	1.26279	0.275798	0.934997	1.39573
TAPSE_sPAP	EXOC1	-0.0545158	6.75286	0.0986436	0.757013	0.995786	37.8363
TAPSE_sPAP	EXOC2	-0.0576568	6.45812	0.058554	0.811485	0.996714	30.8577
TAPSE_sPAP	EXOC3	-0.161298	4.82072	0.641087	0.433585	0.979925	13.755
TAPSE_sPAP	EXOC3L4	-0.404059	2.92388	0.877395	0.361125	0.958314	3.7725
TAPSE_sPAP	EXOC4	-0.0408826	9.47215	0.0786466	0.782284	0.996714	87.7014
TAPSE_sPAP	EXOC5	-0.154297	6.06156	0.673274	0.422466	0.974405	25.3422
TAPSE_sPAP	EXOC6	0.601396	5.55126	1.03778	0.321609	0.948927	16.1621
TAPSE_sPAP	EXOC6B	-0.150161	8.73296	0.596797	0.449659	0.980208	72.7699
TAPSE_sPAP	EXOC7	-0.407117	4.88881	1.53515	0.230989	0.909641	14.4326
TAPSE_sPAP	EXOC8	-0.719008	2.0195	1.33189	0.263404	0.92898	2.13741
TAPSE_sPAP	EXOG	0.142298	4.96389	0.217013	0.646819	0.99349	14.4629
TAPSE_sPAP	EXOSC1	0.351092	4.08709	2.17021	0.157693	0.844037	7.88888
TAPSE_sPAP	EXOSC10	-0.244723	5.30003	0.947649	0.343004	0.958314	17.9523
TAPSE_sPAP	EXOSC2	0.12565	3.36819	0.163491	0.69065	0.99349	5.09069
TAPSE_sPAP	EXOSC3	0.0402508	5.16431	0.0620316	0.806086	0.996714	16.1115
TAPSE_sPAP	EXOSC6	-0.123545	3.73108	0.115222	0.73814	0.995227	6.60104
TAPSE_sPAP	EXOSC7	0.047874	4.38203	0.0348338	0.853997	0.996714	9.41609
TAPSE_sPAP	EXOSC8	0.194003	4.55729	0.537006	0.472955	0.980208	11.3175
TAPSE_sPAP	EXOSC9	-0.309186	3.75894	2.0174	0.172316	0.855701	6.57744
TAPSE_sPAP	EXT1	0.0413996	10.3014	0.00805153	0.929476	0.997053	81.9196
TAPSE_sPAP	EXT2	-0.191931	6.44567	1.15687	0.296083	0.944421	31.5016
TAPSE_sPAP	EXTL2	0.0984686	5.27295	0.0999876	0.755421	0.995353	15.6497
TAPSE_sPAP	EXTL3	0.117005	3.89468	0.0434301	0.837219	0.996714	7.31576
TAPSE_sPAP	EYA1	0.267764	6.23894	0.0478587	0.829252	0.996714	16.0441
TAPSE_sPAP	EYA2	-0.502611	6.0018	0.488073	0.493566	0.981858	15.535
TAPSE_sPAP	EYA3	-0.0244955	6.56581	0.0339204	0.8559	0.996714	32.3849
TAPSE_sPAP	EYA4	1.42493	5.3301	1.25991	0.276172	0.934997	11.7187
TAPSE_sPAP	EYS	0.854595	7.77962	1.54079	0.230167	0.908744	41.5043
TAPSE_sPAP	EZH1	-0.0558814	6.70063	0.0439723	0.836221	0.996714	36.4945
TAPSE_sPAP	EZH2	-0.534099	3.32181	1.30286	0.268412	0.931548	4.231
TAPSE_sPAP	EZR	0.170261	6.00526	0.138705	0.713848	0.99481	21.8495
TAPSE_sPAP	F10	0.058856	2.85941	0.0173244	0.896721	0.997053	3.37132
TAPSE_sPAP	F11R	0.375803	2.61041	0.45806	0.507012	0.984559	2.97687
TAPSE_sPAP	F2R	-0.303032	5.92421	0.218184	0.645938	0.99349	23.461
TAPSE_sPAP	F2RL1	0.50138	2.46917	0.687341	0.417781	0.974405	2.63637
TAPSE_sPAP	F8	-0.264978	4.91329	0.0809886	0.779156	0.996714	9.3554
TAPSE_sPAP	FAAH2	-0.363406	3.88432	1.02536	0.324449	0.948927	5.04349
TAPSE_sPAP	FAAP100	-0.337352	2.27454	0.295389	0.593371	0.98926	2.43409
TAPSE_sPAP	FAAP20	-0.223621	3.63944	0.354228	0.559017	0.988745	6.3347
TAPSE_sPAP	FADS1	-0.0193841	3.34725	0.00172841	0.967288	0.997496	5.11092
TAPSE_sPAP	FADS2	-0.00201589	4.48274	3.41686e-05	0.995399	0.999174	10.1949
TAPSE_sPAP	FADS3	-0.279745	2.7146	0.293334	0.594634	0.98926	3.73542
TAPSE_sPAP	FAF1	-0.0295468	8.64791	0.0624833	0.805396	0.996714	77.4257
TAPSE_sPAP	FAF2	-0.015492	6.21741	0.00860625	0.927094	0.997053	28.0864
TAPSE_sPAP	FAH	-0.0715287	1.54693	0.0299064	0.86462	0.996714	1.46315
TAPSE_sPAP	FAHD2A	-0.1741	4.06146	0.624854	0.43937	0.980208	8.30355
TAPSE_sPAP	FAHD2B	-0.0631745	1.64356	0.0169339	0.897895	0.997053	1.54069
TAPSE_sPAP	FAIM	0.320579	4.37759	2.48035	0.132399	0.808412	9.60151
TAPSE_sPAP	FAIM2	-0.0402726	3.09144	0.00309889	0.95621	0.997496	4.10626
TAPSE_sPAP	FAM102A	0.358702	2.70391	0.694013	0.415559	0.974006	3.28366
TAPSE_sPAP	FAM102B	-0.302442	6.5994	0.312403	0.582981	0.98926	28.2988
TAPSE_sPAP	FAM104A	0.155049	4.63358	0.347511	0.56273	0.988745	10.6466
TAPSE_sPAP	FAM104B	-0.0419676	2.42245	0.00712787	0.933636	0.997053	2.48466
TAPSE_sPAP	FAM106A	-0.307707	4.96756	0.228354	0.638402	0.99349	15.3563
TAPSE_sPAP	FAM107B	0.056799	5.44191	0.0289128	0.866845	0.996714	14.7495
TAPSE_sPAP	FAM110B	-0.230557	8.26022	0.678188	0.420808	0.974405	58.6103
TAPSE_sPAP	FAM111A	-0.147683	5.20077	0.620177	0.441057	0.980208	16.7588
TAPSE_sPAP	FAM111A-DT	-0.132694	2.15018	0.0886215	0.769305	0.996714	2.04639
TAPSE_sPAP	FAM114A1	0.204139	7.28087	0.944945	0.343676	0.958314	47.7716
TAPSE_sPAP	FAM114A2	-0.015131	4.74604	0.00518306	0.943388	0.997053	11.5737
TAPSE_sPAP	FAM117A	-0.536011	4.48947	1.34635	0.260825	0.927492	8.9677
TAPSE_sPAP	FAM117B	0.201293	5.73073	0.4112	0.529306	0.986333	16.4149
TAPSE_sPAP	FAM118A	-0.611354	6.19657	1.33562	0.262666	0.92898	28.936
TAPSE_sPAP	FAM118B	0.361663	3.66669	0.444157	0.513437	0.984753	6.05151
TAPSE_sPAP	FAM120A	-0.0158059	6.84058	0.00635149	0.937343	0.997053	40.2839
TAPSE_sPAP	FAM120AOS	0.0674052	4.32577	0.0764939	0.785204	0.996714	9.61837
TAPSE_sPAP	FAM120B	-0.230338	7.62977	1.36554	0.257567	0.927346	57.2652
TAPSE_sPAP	FAM120C	-0.0488796	5.2995	0.0684998	0.796455	0.996714	16.452
TAPSE_sPAP	FAM122B	-0.0831558	4.39573	0.162272	0.691738	0.99349	9.88133
TAPSE_sPAP	FAM122C	-0.254842	5.05021	0.905241	0.353772	0.958314	14.1932
TAPSE_sPAP	FAM126A	-0.277144	7.21116	0.845741	0.369716	0.960446	42.0302
TAPSE_sPAP	FAM126B	-0.293683	6.69311	3.48891	0.0778698	0.726536	36.0461
TAPSE_sPAP	FAM131A	0.686105	3.85683	5.49991	0.0304736	0.66236	7.04605
TAPSE_sPAP	FAM133B	-0.401265	6.59451	1.15886	0.295681	0.943985	35.264
TAPSE_sPAP	FAM135A	-0.156695	7.48415	0.242456	0.628289	0.99349	47.6468
TAPSE_sPAP	FAM13A	-0.334322	9.0093	1.31389	0.26645	0.930461	76.0771
TAPSE_sPAP	FAM13A-AS1	-0.00476509	4.58441	0.000244698	0.987689	0.998023	10.9635
TAPSE_sPAP	FAM13B	-0.240661	7.31458	1.74625	0.202623	0.890924	48.0649
TAPSE_sPAP	FAM13C	-0.575643	6.84547	1.2892	0.270839	0.932843	30.2003
TAPSE_sPAP	FAM149A	-0.223498	3.10096	0.426983	0.521603	0.985811	3.82982
TAPSE_sPAP	FAM149B1	0.145093	5.86453	1.04847	0.319198	0.948927	22.0922
TAPSE_sPAP	FAM151B	0.114642	3.76931	0.113683	0.739825	0.995227	5.28285
TAPSE_sPAP	FAM155A	0.58207	3.85373	0.228302	0.638442	0.99349	2.77122
TAPSE_sPAP	FAM156A	-0.110719	4.88955	0.371885	0.549473	0.988094	13.0403
TAPSE_sPAP	FAM160A2	-0.252636	4.49985	0.881639	0.359976	0.958314	11.2467
TAPSE_sPAP	FAM160B1	-0.0512897	5.97279	0.0541754	0.818533	0.996714	25.4905
TAPSE_sPAP	FAM160B2	0.302191	4.28751	0.909276	0.352728	0.958314	9.74985
TAPSE_sPAP	FAM161A	-0.662734	3.15877	2.29126	0.147191	0.838506	4.12649
TAPSE_sPAP	FAM161B	0.507934	2.31998	2.52582	0.129178	0.80323	2.39363
TAPSE_sPAP	FAM162A	-0.529422	4.73583	1.99283	0.174815	0.857058	10.7983
TAPSE_sPAP	FAM162B	0.0988071	5.01704	0.0254718	0.874945	0.996904	11.7895
TAPSE_sPAP	FAM163A	-0.129671	4.87982	0.0970789	0.758883	0.996471	9.84425
TAPSE_sPAP	FAM168A	-0.32818	6.78154	1.50969	0.234743	0.910138	32.3646
TAPSE_sPAP	FAM168B	0.0168459	6.06274	0.00525716	0.942985	0.997053	26.63
TAPSE_sPAP	FAM171A1	-0.320896	6.84447	0.949651	0.342507	0.958314	34.6605
TAPSE_sPAP	FAM171B	-0.0538744	4.91333	0.0253474	0.875247	0.996904	10.1679
TAPSE_sPAP	FAM172A	-0.0386144	9.13871	0.0691224	0.795554	0.996714	82.6714
TAPSE_sPAP	FAM174A	-0.0375688	4.39448	0.0301236	0.864115	0.996714	8.84296
TAPSE_sPAP	FAM174B	-0.269588	5.109	0.560676	0.463499	0.980208	11.9479
TAPSE_sPAP	FAM177A1	0.177296	5.56933	0.33456	0.570033	0.98926	19.7188
TAPSE_sPAP	FAM182A	-0.19219	2.17078	0.119296	0.733756	0.99481	2.37341
TAPSE_sPAP	FAM182B	0.047581	3.70824	0.0137588	0.907902	0.997053	6.03466
TAPSE_sPAP	FAM184A	-0.342902	5.34675	0.320162	0.578379	0.98926	11.6782
TAPSE_sPAP	FAM184B	1.13156	3.39647	3.99129	0.0608286	0.69832	5.15137
TAPSE_sPAP	FAM185A	0.159395	5.5569	0.40981	0.529995	0.986333	18.3164
TAPSE_sPAP	FAM186A	0.846048	2.89372	2.51931	0.129615	0.80323	2.96002
TAPSE_sPAP	FAM186B	0.935415	1.40785	3.30344	0.0857214	0.74074	1.36538
TAPSE_sPAP	FAM189B	-0.224167	1.99827	0.341535	0.566122	0.988745	1.98571
TAPSE_sPAP	FAM192A	0.103437	5.28931	0.449458	0.51096	0.984559	17.1903
TAPSE_sPAP	FAM193A	-0.182408	7.08074	0.600593	0.448244	0.980208	45.5094
TAPSE_sPAP	FAM193B	-0.260536	5.96871	1.57592	0.225134	0.907824	26.067
TAPSE_sPAP	FAM198B-AS1	-0.74015	8.82464	4.79884	0.0416458	0.678509	70.265
TAPSE_sPAP	FAM199X	-0.015673	4.87974	0.00741043	0.932334	0.997053	13.0706
TAPSE_sPAP	FAM200A	0.321395	3.39138	0.79064	0.385448	0.966744	4.87492
TAPSE_sPAP	FAM200B	0.151885	3.96675	0.181714	0.674875	0.99349	7.30564
TAPSE_sPAP	FAM204A	0.16899	6.24533	0.747108	0.398575	0.971779	28.8753
TAPSE_sPAP	FAM207A	-0.732712	2.70408	3.84209	0.0654149	0.706565	3.34435
TAPSE_sPAP	FAM20A	-0.191412	4.954	0.107321	0.746931	0.995353	11.068
TAPSE_sPAP	FAM20B	-0.105253	5.26941	0.402449	0.533674	0.986333	16.125
TAPSE_sPAP	FAM20C	-0.631349	4.93006	0.58566	0.453855	0.980208	11.1186
TAPSE_sPAP	FAM210A	-0.603033	4.37026	2.72695	0.115716	0.787394	8.76542
TAPSE_sPAP	FAM210B	-0.531841	3.28027	2.55143	0.127322	0.801629	4.92887
TAPSE_sPAP	FAM214A	-0.148557	8.41945	0.215733	0.647785	0.99349	68.5389
TAPSE_sPAP	FAM215B	-0.461322	2.90288	0.554734	0.465859	0.980208	4.06581
TAPSE_sPAP	FAM216A	0.561147	4.35496	2.66359	0.11975	0.792253	8.71148
TAPSE_sPAP	FAM217A	1.42803	3.82146	3.45125	0.0793677	0.73032	6.20659
TAPSE_sPAP	FAM217B	-0.519224	3.25317	1.11989	0.303715	0.946457	4.54791
TAPSE_sPAP	FAM219A	-0.147373	5.80975	0.319845	0.578566	0.98926	21.1988
TAPSE_sPAP	FAM219B	0.426252	3.64074	3.03607	0.098211	0.758187	6.31785
TAPSE_sPAP	FAM221A	0.0734466	3.71168	0.0254645	0.874963	0.996904	6.33133
TAPSE_sPAP	FAM222B	0.0322947	6.46176	0.0091473	0.924844	0.997053	27.0144
TAPSE_sPAP	FAM227A	-0.0757033	2.98685	0.0120122	0.91392	0.997053	3.61068
TAPSE_sPAP	FAM227B	1.14161	5.93813	5.35577	0.0324549	0.666873	19.9515
TAPSE_sPAP	FAM228A	-0.224974	3.96348	0.0870761	0.771248	0.996714	6.73252
TAPSE_sPAP	FAM228B	-0.252792	6.1447	1.03623	0.321962	0.948927	25.7569
TAPSE_sPAP	FAM229A	0.180857	1.50507	0.104249	0.750486	0.995353	1.45641
TAPSE_sPAP	FAM229B	-0.0521981	3.49544	0.0199408	0.889245	0.997053	4.98955
TAPSE_sPAP	FAM234A	-0.220535	4.82545	0.989603	0.332805	0.953868	13.047
TAPSE_sPAP	FAM234B	-0.227453	3.52514	0.634522	0.435914	0.980208	4.99292
TAPSE_sPAP	FAM241A	-0.0168689	4.76348	0.000755982	0.978362	0.997496	10.387
TAPSE_sPAP	FAM24B	0.148744	3.13713	0.230621	0.636756	0.99349	4.00175
TAPSE_sPAP	FAM27C	0.147748	2.8681	0.118023	0.735108	0.995227	3.74553
TAPSE_sPAP	FAM32A	0.0636357	2.12695	0.0107677	0.918488	0.997053	2.02616
TAPSE_sPAP	FAM3A	-0.140091	3.12481	0.152774	0.700414	0.994522	4.24112
TAPSE_sPAP	FAM3C	0.262046	6.05969	0.664829	0.425339	0.975447	26.185
TAPSE_sPAP	FAM49A	0.00579725	5.66837	0.000380714	0.984644	0.997963	18.5186
TAPSE_sPAP	FAM49B	0.370259	5.14957	0.420258	0.524855	0.986001	13.374
TAPSE_sPAP	FAM50A	-1.37626	2.50496	2.52282	0.129386	0.80323	2.91282
TAPSE_sPAP	FAM53A	-0.697183	2.04575	1.63688	0.216826	0.902938	1.97222
TAPSE_sPAP	FAM53B	0.0277795	4.28089	0.00174124	0.967167	0.997496	9.69254
TAPSE_sPAP	FAM53C	-0.0749894	4.26774	0.0791184	0.78165	0.996714	9.10256
TAPSE_sPAP	FAM66B	-0.344058	4.06614	0.920137	0.349938	0.958314	8.46538
TAPSE_sPAP	FAM66C	-0.2773	5.20196	0.942276	0.344342	0.958314	15.9531
TAPSE_sPAP	FAM66D	-0.0438388	4.39774	0.00913823	0.924882	0.997053	10.0634
TAPSE_sPAP	FAM71F2	0.0854651	1.86632	0.0118207	0.914613	0.997053	2.2453
TAPSE_sPAP	FAM76A	-0.220851	5.2363	0.608038	0.44549	0.980208	16.3273
TAPSE_sPAP	FAM76B	-0.236862	5.05925	2.32027	0.144782	0.833473	14.7293
TAPSE_sPAP	FAM78B	0.397818	4.21534	1.00964	0.328086	0.95161	6.58755
TAPSE_sPAP	FAM81A	-0.30889	3.1237	0.226194	0.639991	0.99349	3.85342
TAPSE_sPAP	FAM85B	-0.526187	4.37754	2.20816	0.154299	0.842075	10.4781
TAPSE_sPAP	FAM8A1	-0.201599	3.99347	0.366986	0.55209	0.988144	7.75403
TAPSE_sPAP	FAM91A1	-0.103532	5.77583	0.344819	0.564232	0.988745	22.7126
TAPSE_sPAP	FAM92A	0.527313	5.53125	3.84045	0.0654312	0.706565	19.3075
TAPSE_sPAP	FAM98A	0.320692	4.16823	1.39347	0.252931	0.926992	8.78902
TAPSE_sPAP	FAM98B	-0.182498	4.77224	0.70804	0.410951	0.974006	12.1064
TAPSE_sPAP	FAM98C	-0.0455048	2.57112	0.0193625	0.890855	0.997053	2.9499
TAPSE_sPAP	FAM9B	-0.0330626	2.59877	0.000765584	0.978226	0.997496	1.78006
TAPSE_sPAP	FAN1	0.114083	4.71797	0.172686	0.682565	0.99349	12.1603
TAPSE_sPAP	FANCB	0.053375	1.29488	0.00929895	0.924239	0.997053	1.00128
TAPSE_sPAP	FANCC	0.390319	6.54718	3.06259	0.0968516	0.755325	27.8572
TAPSE_sPAP	FANCD2	-0.132927	1.94101	0.0755558	0.786511	0.996714	1.69914
TAPSE_sPAP	FANCI	0.680897	3.25629	6.22166	0.0223976	0.661612	4.10626
TAPSE_sPAP	FANCL	-0.200047	6.3934	0.672164	0.422842	0.974405	29.2091
TAPSE_sPAP	FANCM	-0.226392	5.01406	0.4925	0.491639	0.981766	12.3795
TAPSE_sPAP	FANK1	-0.719567	3.70248	7.2106	0.0149692	0.650638	4.98955
TAPSE_sPAP	FAP	-0.435745	5.62848	0.309869	0.5845	0.98926	15.8789
TAPSE_sPAP	FAR1	-0.111831	7.2448	0.540397	0.471579	0.980208	48.4526
TAPSE_sPAP	FAR2	0.507905	5.53141	1.26857	0.274581	0.934997	14.5405
TAPSE_sPAP	FARP1	0.131749	7.01024	0.115057	0.738317	0.995227	37.1991
TAPSE_sPAP	FARP2	0.266272	6.57714	1.40995	0.25024	0.926488	34.3706
TAPSE_sPAP	FARS2	-0.0227154	8.11636	0.0256704	0.874462	0.996904	60.0735
TAPSE_sPAP	FARSA	-0.110964	2.52185	0.051848	0.822408	0.996714	2.79482
TAPSE_sPAP	FARSB	0.194407	6.19834	0.551262	0.467221	0.980208	27.4493
TAPSE_sPAP	FAS	-0.104273	4.65115	0.0892807	0.768458	0.996714	11.3074
TAPSE_sPAP	FASN	-0.0890181	1.61853	0.0307508	0.862742	0.996714	1.66206
TAPSE_sPAP	FASTK	-1.0982	2.78466	3.95176	0.0620196	0.699043	3.54663
TAPSE_sPAP	FASTKD1	0.623236	4.14111	0.452259	0.509664	0.984559	8.38784
TAPSE_sPAP	FASTKD2	-0.0342079	5.44382	0.0366348	0.850317	0.996714	18.8726
TAPSE_sPAP	FASTKD3	-0.0132556	1.99005	0.000852813	0.977021	0.997496	2.00256
TAPSE_sPAP	FAT1	-0.379427	5.024	0.173976	0.681452	0.99349	13.5021
TAPSE_sPAP	FAT2	1.84412	2.38956	7.84536	0.011716	0.634569	2.18798
TAPSE_sPAP	FAT4	-0.248306	7.81194	0.841908	0.370779	0.961148	49.2347
TAPSE_sPAP	FAU	-2.4506	3.85468	3.785	0.0672623	0.710054	6.53361
TAPSE_sPAP	FAXDC2	-0.170202	6.30073	0.278449	0.604055	0.989761	27.5639
TAPSE_sPAP	FBF1	-0.112124	4.23412	0.178318	0.67774	0.99349	8.86319
TAPSE_sPAP	FBH1	-0.199296	6.62317	0.650453	0.430301	0.979239	36.6024
TAPSE_sPAP	FBL	-0.346318	2.58828	0.567947	0.460682	0.980208	2.99036
TAPSE_sPAP	FBLN1	-0.16816	6.56151	0.275964	0.605662	0.989857	30.8442
TAPSE_sPAP	FBLN2	0.00717744	6.74376	0.000363653	0.984992	0.998012	35.4427
TAPSE_sPAP	FBLN5	-0.198657	8.61168	0.330909	0.572126	0.98926	70.0593
TAPSE_sPAP	FBLN7	-0.664296	2.23442	1.1668	0.294146	0.943682	2.06999
TAPSE_sPAP	FBN1	0.387612	10.4695	1.05693	0.317305	0.948927	92.519
TAPSE_sPAP	FBRS	-0.0654171	3.65184	0.0784321	0.782574	0.996714	6.72578
TAPSE_sPAP	FBRSL1	-0.0411423	4.57353	0.0125378	0.912064	0.997053	12.312
TAPSE_sPAP	FBXL12	0.140288	4.1902	0.43367	0.51839	0.985531	8.86319
TAPSE_sPAP	FBXL13	0.991837	5.96273	5.27175	0.0336802	0.669434	20.1841
TAPSE_sPAP	FBXL14	0.531432	3.77448	1.80457	0.195581	0.882251	6.16614
TAPSE_sPAP	FBXL17	0.0222019	8.67331	0.00877911	0.926368	0.997053	68.2793
TAPSE_sPAP	FBXL18	0.163947	4.08531	0.172123	0.683053	0.99349	8.11476
TAPSE_sPAP	FBXL19	-0.214333	3.4871	0.183433	0.673438	0.99349	5.49862
TAPSE_sPAP	FBXL2	0.358193	6.3095	2.05553	0.168509	0.850189	23.2284
TAPSE_sPAP	FBXL20	0.0708498	7.84591	0.0906961	0.766687	0.996714	58.5665
TAPSE_sPAP	FBXL3	0.0585472	6.14423	0.0728551	0.790243	0.996714	28.7573
TAPSE_sPAP	FBXL4	0.042008	7.16991	0.036923	0.849737	0.996714	43.7294
TAPSE_sPAP	FBXL5	0.054058	7.03946	0.16255	0.691488	0.99349	44.6463
TAPSE_sPAP	FBXL7	0.0971638	11.093	0.161362	0.692555	0.99349	95.4487
TAPSE_sPAP	FBXL8	0.285107	1.76091	0.470165	0.501569	0.984559	1.79017
TAPSE_sPAP	FBXO10	0.361196	3.81286	1.41549	0.249352	0.925598	6.0886
TAPSE_sPAP	FBXO11	0.0560088	8.10934	0.183138	0.673681	0.99349	63.1448
TAPSE_sPAP	FBXO16	-0.137435	2.02601	0.0418631	0.840151	0.996714	1.6924
TAPSE_sPAP	FBXO17	-0.148556	5.69483	0.186931	0.670532	0.99349	20.2852
TAPSE_sPAP	FBXO21	-0.126129	5.67317	0.323362	0.576503	0.98926	21.0674
TAPSE_sPAP	FBXO22	-0.333291	5.63289	2.55992	0.126716	0.79995	19.6413
TAPSE_sPAP	FBXO24	-0.0487725	2.53559	0.010162	0.920802	0.997053	2.76111
TAPSE_sPAP	FBXO25	0.264698	5.44128	1.20903	0.285771	0.938691	18.1815
TAPSE_sPAP	FBXO28	0.00444201	6.22335	0.000744557	0.978526	0.997496	27.1357
TAPSE_sPAP	FBXO3	0.0189347	5.58307	0.00767835	0.931125	0.997053	20.4909
TAPSE_sPAP	FBXO30	-0.121931	4.23815	0.165622	0.688751	0.99349	9.17335
TAPSE_sPAP	FBXO31	0.0778727	5.35176	0.0664806	0.799407	0.996714	17.6758
TAPSE_sPAP	FBXO33	-0.028646	5.69624	0.0174657	0.896301	0.997053	17.9624
TAPSE_sPAP	FBXO34	-0.139	6.49038	0.303068	0.588619	0.98926	28.5348
TAPSE_sPAP	FBXO36	0.095177	4.2344	0.1587	0.694964	0.99349	7.86191
TAPSE_sPAP	FBXO38	-0.148487	6.83759	0.455635	0.508105	0.984559	39.4006
TAPSE_sPAP	FBXO4	0.366411	4.44798	2.09428	0.164757	0.846412	10.0802
TAPSE_sPAP	FBXO42	-0.187217	8.66032	0.385998	0.542068	0.986333	75.0118
TAPSE_sPAP	FBXO44	0.0685619	2.53334	0.0310243	0.862125	0.996714	2.97687
TAPSE_sPAP	FBXO45	-0.810065	2.34385	3.96161	0.0617513	0.698502	2.32958
TAPSE_sPAP	FBXO46	0.100005	3.67965	0.0599242	0.809339	0.996714	6.00769
TAPSE_sPAP	FBXO48	0.309672	1.30988	0.385101	0.542627	0.986333	1.08894
TAPSE_sPAP	FBXO5	0.0105142	1.79697	0.00056441	0.981305	0.997815	1.67217
TAPSE_sPAP	FBXO6	0.540592	1.96209	1.99468	0.174729	0.857058	1.95874
TAPSE_sPAP	FBXO7	0.141702	5.84231	0.452446	0.509576	0.984559	23.7273
TAPSE_sPAP	FBXO8	-0.0300614	5.24602	0.0152347	0.903112	0.997053	15.7676
TAPSE_sPAP	FBXO9	0.000569633	6.05574	7.29443e-06	0.997874	0.999547	27.3616
TAPSE_sPAP	FBXW11	-0.0569675	7.47871	0.0933626	0.763391	0.996471	50.0303
TAPSE_sPAP	FBXW2	0.0417191	5.81049	0.0458966	0.832732	0.996714	24.26
TAPSE_sPAP	FBXW4	-0.0953634	7.41202	0.320793	0.578008	0.98926	50.8732
TAPSE_sPAP	FBXW5	-0.833923	2.20774	1.45224	0.243597	0.922764	2.49815
TAPSE_sPAP	FBXW7	-0.0530505	7.87896	0.0891823	0.768582	0.996714	51.8273
TAPSE_sPAP	FBXW8	0.138092	6.86472	0.502962	0.487134	0.981472	38.8949
TAPSE_sPAP	FCF1	0.0272591	4.6781	0.019233	0.891215	0.997053	10.8658
TAPSE_sPAP	FCGRT	-0.19803	5.11847	0.530023	0.475805	0.980208	16.4251
TAPSE_sPAP	FCHO2	-0.0787079	7.42626	0.0859925	0.772632	0.996714	50.3169
TAPSE_sPAP	FCHSD1	-0.290006	2.74651	1.11148	0.305499	0.946457	3.50617
TAPSE_sPAP	FCHSD2	0.0688912	9.06124	0.0416055	0.840623	0.996714	74.1353
TAPSE_sPAP	FCSK	-0.153491	2.78517	0.187441	0.670121	0.99349	3.38817
TAPSE_sPAP	FDFT1	0.0311182	3.6703	0.00341234	0.954051	0.997496	6.02454
TAPSE_sPAP	FDPS	0.0853147	4.16492	0.101739	0.753363	0.995353	8.98456
TAPSE_sPAP	FDX1	-0.139223	4.66703	0.241994	0.628616	0.99349	11.0781
TAPSE_sPAP	FDX2	0.185317	1.54163	0.100313	0.755073	0.995353	1.34516
TAPSE_sPAP	FECH	0.0445498	4.27935	0.0426865	0.838597	0.996714	8.26647
TAPSE_sPAP	FEM1A	-0.879128	1.98786	1.28605	0.271506	0.932843	2.03628
TAPSE_sPAP	FEM1B	0.12214	4.89093	0.173674	0.681712	0.99349	13.8595
TAPSE_sPAP	FEM1C	0.353072	5.26094	0.959977	0.339962	0.957347	17.0589
TAPSE_sPAP	FER	-0.133891	9.22782	0.602686	0.447467	0.980208	81.0262
TAPSE_sPAP	FER1L5	-0.236132	2.95478	0.371734	0.549562	0.988094	3.76913
TAPSE_sPAP	FERMT1	-0.148569	2.79179	0.0660715	0.800017	0.996714	2.93642
TAPSE_sPAP	FERMT2	-0.0451689	7.54226	0.0566885	0.814452	0.996714	52.5555
TAPSE_sPAP	FERMT3	0.364564	2.34467	1.17239	0.293013	0.943682	2.54197
TAPSE_sPAP	FES	-0.721975	2.23943	2.52151	0.129511	0.80323	2.26552
TAPSE_sPAP	FEZ1	0.581505	4.21743	4.97024	0.0385364	0.67067	8.39795
TAPSE_sPAP	FEZ2	0.202671	5.84935	0.750339	0.397577	0.971138	23.1947
TAPSE_sPAP	FGD1	0.0336312	4.06727	0.0129261	0.910719	0.997053	7.89225
TAPSE_sPAP	FGD4	0.0997389	8.94807	0.0683236	0.796711	0.996714	67.8579
TAPSE_sPAP	FGD5	0.0552011	5.83846	0.0127454	0.911342	0.997053	20.3796
TAPSE_sPAP	FGD5-AS1	0.147966	4.67301	0.237475	0.631819	0.99349	12.3087
TAPSE_sPAP	FGF1	1.47728	3.46695	1.82343	0.193372	0.882251	5.18171
TAPSE_sPAP	FGF10	-1.28969	5.04599	1.6222	0.218716	0.904149	7.00897
TAPSE_sPAP	FGF10-AS1	-1.37853	4.28773	1.92596	0.181862	0.868822	6.39876
TAPSE_sPAP	FGF11	-0.433532	1.22678	0.535833	0.473557	0.980208	1.1631
TAPSE_sPAP	FGF14	0.570475	9.3452	1.0771	0.312857	0.948477	50.617
TAPSE_sPAP	FGF14-IT1	0.337284	1.52618	0.18982	0.66821	0.99349	1.70252
TAPSE_sPAP	FGF2	0.0254582	5.30829	0.0135755	0.908514	0.997053	13.7752
TAPSE_sPAP	FGF7	-0.355418	6.31251	0.404589	0.532599	0.986333	17.6859
TAPSE_sPAP	FGFBP3	0.785034	1.49334	4.55664	0.0466972	0.687329	1.30133
TAPSE_sPAP	FGFR1	-0.107997	7.90025	0.190878	0.667295	0.99349	59.079
TAPSE_sPAP	FGFR1OP	-0.16164	5.78855	1.09507	0.308968	0.946572	22.0181
TAPSE_sPAP	FGFR1OP2	-0.0878903	7.03552	0.18586	0.671417	0.99349	44.1744
TAPSE_sPAP	FGFR2	0.175861	3.30612	0.024144	0.878221	0.996904	3.38817
TAPSE_sPAP	FGGY	-0.249693	6.35738	1.00156	0.329974	0.95161	25.0523
TAPSE_sPAP	FGL2	-0.327697	2.73146	0.150373	0.702659	0.994522	3.49943
TAPSE_sPAP	FH	-0.46539	3.43622	0.877001	0.361223	0.958314	5.6065
TAPSE_sPAP	FHDC1	0.199085	1.87182	0.197075	0.662329	0.99349	1.49686
TAPSE_sPAP	FHIT	-0.263182	8.48223	0.599435	0.448675	0.980208	47.2625
TAPSE_sPAP	FHL1	-0.0867177	7.61928	0.0871535	0.771149	0.996714	49.9764
TAPSE_sPAP	FHL2	-2.84154	5.92451	1.85879	0.189301	0.880086	17.868
TAPSE_sPAP	FHL3	0.449021	2.81375	0.85596	0.366926	0.959721	3.75228
TAPSE_sPAP	FIBIN	-0.69184	4.84617	3.44215	0.0797262	0.730728	13.0504
TAPSE_sPAP	FIG4	-0.0330933	5.64571	0.0258373	0.874058	0.996904	18.4175
TAPSE_sPAP	FIGN	-0.305655	8.42875	0.77029	0.391497	0.967783	58.3744
TAPSE_sPAP	FIGNL1	0.05956	3.06178	0.0224955	0.882418	0.997053	3.95793
TAPSE_sPAP	FILIP1	-0.551443	7.71851	1.50008	0.236181	0.912529	47.7783
TAPSE_sPAP	FILIP1L	0.91624	8.05017	4.57914	0.0460666	0.687329	58.9947
TAPSE_sPAP	FIP1L1	-0.260704	7.37342	1.42405	0.24797	0.92405	47.4412
TAPSE_sPAP	FIRRE	-0.732605	4.2709	2.45056	0.134604	0.815221	6.16951
TAPSE_sPAP	FIS1	-0.0380672	3.40419	0.00772315	0.930926	0.997053	5.38736
TAPSE_sPAP	FIZ1	1.10025	1.45453	5.19525	0.0349737	0.669434	1.34178
TAPSE_sPAP	FKBP10	0.0320538	4.69723	0.0156449	0.901824	0.997053	12.9829
TAPSE_sPAP	FKBP11	0.20877	2.86511	0.391602	0.539193	0.986333	3.95455
TAPSE_sPAP	FKBP14	0.354699	3.42276	1.34885	0.260406	0.927492	5.22554
TAPSE_sPAP	FKBP15	-0.022683	5.50904	0.0150114	0.903821	0.997053	18.7985
TAPSE_sPAP	FKBP1A	0.0119484	4.68249	0.00223221	0.962828	0.997496	12.8177
TAPSE_sPAP	FKBP3	-0.35364	4.48649	2.00991	0.17307	0.855701	10.9264
TAPSE_sPAP	FKBP5	0.209249	12.1879	0.283244	0.600981	0.98926	99.1133
TAPSE_sPAP	FKBP7	0.13039	2.91844	0.0850295	0.773876	0.996714	3.53314
TAPSE_sPAP	FKBP8	-0.223445	4.24742	0.456326	0.507789	0.984559	9.29135
TAPSE_sPAP	FKBP9	0.135223	5.49407	0.272341	0.608021	0.989857	19.4727
TAPSE_sPAP	FKRP	0.450112	4.5362	2.41915	0.136976	0.82114	10.5657
TAPSE_sPAP	FKTN	-0.0339343	6.38849	0.0430367	0.837946	0.996714	30.3924
TAPSE_sPAP	FLACC1	-0.13131	3.2209	0.0181628	0.894266	0.997053	4.12312
TAPSE_sPAP	FLAD1	0.665678	2.46708	6.17549	0.0228577	0.661612	2.80494
TAPSE_sPAP	FLCN	-0.260577	5.54387	0.570853	0.45953	0.980208	19.9481
TAPSE_sPAP	FLG-AS1	-0.658982	6.5804	1.43045	0.246949	0.923265	27.6617
TAPSE_sPAP	FLI1	-0.306787	5.96773	0.573485	0.458512	0.980208	21.4719
TAPSE_sPAP	FLII	0.291324	2.97658	0.394189	0.537868	0.986333	4.23775
TAPSE_sPAP	FLNA	0.376157	4.13045	0.519172	0.480296	0.980208	9.4026
TAPSE_sPAP	FLOT1	-0.680601	4.68029	3.02279	0.0988895	0.758187	12.3188
TAPSE_sPAP	FLOT2	-0.220527	3.35937	0.210708	0.651619	0.99349	4.96932
TAPSE_sPAP	FLRT1	0.635197	1.7589	1.21354	0.28502	0.938399	1.50698
TAPSE_sPAP	FLRT2	-0.910442	6.95118	4.4359	0.049239	0.687329	26.3704
TAPSE_sPAP	FLT3LG	-0.0409864	2.43129	0.00985724	0.921995	0.997053	2.59929
TAPSE_sPAP	FLVCR1	0.259957	4.60662	1.58594	0.223725	0.907824	10.5387
TAPSE_sPAP	FLVCR2	0.891483	4.4454	2.81029	0.110654	0.779653	6.74263
TAPSE_sPAP	FLYWCH1	-0.0937449	4.76118	0.103615	0.751179	0.995353	12.1738
TAPSE_sPAP	FLYWCH2	-0.564275	3.07904	2.74114	0.114852	0.784734	4.13661
TAPSE_sPAP	FMNL2	0.1226	9.40449	0.301642	0.58949	0.98926	72.2878
TAPSE_sPAP	FMNL3	0.275547	7.3867	0.385775	0.542183	0.986333	42.9573
TAPSE_sPAP	FMO1	-1.10368	3.23315	1.45065	0.24378	0.922764	3.61742
TAPSE_sPAP	FMO2	-0.660952	8.80355	3.52515	0.0764673	0.723847	71.6068
TAPSE_sPAP	FMO3	-0.681321	4.49708	1.05962	0.316709	0.948927	6.41899
TAPSE_sPAP	FMO4	-0.442279	5.02701	4.22547	0.0543677	0.687329	13.583
TAPSE_sPAP	FMO5	0.994575	4.49172	4.4949	0.0479056	0.687329	9.05199
TAPSE_sPAP	FMOD	-0.0712297	2.61794	0.0139829	0.907161	0.997053	3.48931
TAPSE_sPAP	FMR1	-0.0284376	5.61562	0.0222624	0.883022	0.997053	21.1483
TAPSE_sPAP	FN1	0.394003	9.12346	0.272456	0.607946	0.989857	60.6567
TAPSE_sPAP	FN3K	0.0107976	2.79716	0.000224595	0.988205	0.998023	3.56348
TAPSE_sPAP	FN3KRP	0.186727	3.63296	0.499587	0.488584	0.981744	6.03803
TAPSE_sPAP	FNBP1	-0.453028	7.27898	5.81904	0.0265446	0.661612	47.4614
TAPSE_sPAP	FNBP1L	0.354242	5.83788	0.697907	0.414256	0.974006	19.3109
TAPSE_sPAP	FNBP4	-0.144642	7.60366	0.442141	0.514379	0.985099	59.1228
TAPSE_sPAP	FNDC1	0.334982	5.15695	0.309705	0.5846	0.98926	11.2636
TAPSE_sPAP	FNDC3A	-0.151833	8.12514	1.09144	0.309749	0.946572	65.0293
TAPSE_sPAP	FNDC3B	-0.113112	10.8783	0.22157	0.643405	0.99349	98.1019
TAPSE_sPAP	FNDC5	-0.25123	4.2568	0.182675	0.674069	0.99349	8.62383
TAPSE_sPAP	FNIP1	0.0697342	8.28696	0.093434	0.763304	0.996471	68.5894
TAPSE_sPAP	FNIP2	-0.22287	8.59632	0.889152	0.357982	0.958314	71.2595
TAPSE_sPAP	FNTA	-0.153337	6.36115	0.657587	0.427828	0.977239	32.9175
TAPSE_sPAP	FNTB	0.16902	5.13485	0.424345	0.522869	0.986001	13.7381
TAPSE_sPAP	FO393401.1	1.13876	2.09798	7.66307	0.0125795	0.634569	1.94525
TAPSE_sPAP	FO393419.2	1.13372	2.62904	6.73678	0.0181285	0.661532	2.92967
TAPSE_sPAP	FOCAD	-0.123136	8.0582	0.287142	0.598507	0.98926	56.8067
TAPSE_sPAP	FOPNL	-0.00745594	4.46801	0.00114282	0.973398	0.997496	10.0263
TAPSE_sPAP	FOS	1.86987	6.25969	3.09799	0.0950828	0.751704	16.9308
TAPSE_sPAP	FOSB	1.64195	4.58867	2.05638	0.16843	0.850189	8.25973
TAPSE_sPAP	FOSL2	0.172367	5.79421	0.138938	0.713619	0.99481	21.8562
TAPSE_sPAP	FOXC2	0.104963	2.76542	0.0490952	0.827102	0.996714	3.45897
TAPSE_sPAP	FOXJ2	-0.230547	3.77772	0.820554	0.376788	0.9652	7.15393
TAPSE_sPAP	FOXJ3	-0.174785	7.66018	1.70588	0.20769	0.897463	55.8391
TAPSE_sPAP	FOXK1	-0.17611	6.2091	0.548579	0.468291	0.980208	28.1067
TAPSE_sPAP	FOXK2	0.107356	6.61875	0.221855	0.643192	0.99349	37.2429
TAPSE_sPAP	FOXL1	-0.362937	2.2557	0.579034	0.456419	0.980208	2.37004
TAPSE_sPAP	FOXN2	0.155205	5.61078	0.347498	0.562736	0.988745	17.7837
TAPSE_sPAP	FOXN3	0.163352	9.78866	0.53983	0.471808	0.980208	90.004
TAPSE_sPAP	FOXO1	0.226533	10.2646	1.06183	0.316216	0.948927	93.136
TAPSE_sPAP	FOXO3	-0.0311553	10.608	0.0104973	0.919508	0.997053	95.9915
TAPSE_sPAP	FOXO3B	-0.158597	2.2823	0.250086	0.622994	0.992469	2.41723
TAPSE_sPAP	FOXO6	1.18725	3.01352	5.95054	0.025118	0.661612	3.70845
TAPSE_sPAP	FOXP1	0.070192	9.2235	0.0750987	0.78712	0.996714	80.4565
TAPSE_sPAP	FOXP1-IT1	0.172945	1.78439	0.06816	0.796972	0.996714	1.63172
TAPSE_sPAP	FOXP2	-0.350719	9.77014	1.18751	0.289966	0.943682	81.6196
TAPSE_sPAP	FOXP4	0.562678	2.76325	1.02973	0.323471	0.948927	3.62754
TAPSE_sPAP	FOXRED1	0.0985936	4.13187	0.0740584	0.788563	0.996714	7.92259
TAPSE_sPAP	FOXRED2	-1.47706	1.55014	5.82273	0.0266449	0.661612	1.3755
TAPSE_sPAP	FP700111.1	1.16051	2.11486	3.51251	0.0770421	0.726536	2.11382
TAPSE_sPAP	FPGS	-0.245447	4.08117	0.290898	0.596145	0.98926	8.30355
TAPSE_sPAP	FPGT	-0.216087	5.94823	0.837318	0.372058	0.961465	23.815
TAPSE_sPAP	FRA10AC1	0.0450798	6.42639	0.0336051	0.856564	0.996714	33.2951
TAPSE_sPAP	FRAS1	-0.858163	4.38337	0.927661	0.348022	0.958314	5.23566
TAPSE_sPAP	FREM1	-0.422615	9.16805	0.896776	0.355978	0.958314	73.4644
TAPSE_sPAP	FRG1	0.219586	4.4728	0.430139	0.520078	0.985736	9.74985
TAPSE_sPAP	FRG1-DT	-0.522463	4.31926	1.44432	0.244758	0.922764	6.69544
TAPSE_sPAP	FRMD3	-0.000634637	7.00915	1.78369e-06	0.998949	0.999547	30.2373
TAPSE_sPAP	FRMD4A	-0.053897	8.10932	0.0151797	0.903286	0.997053	58.5227
TAPSE_sPAP	FRMD4B	-0.430819	7.88365	1.03621	0.321967	0.948927	48.8538
TAPSE_sPAP	FRMD6	-0.346642	6.84162	0.898875	0.355429	0.958314	31.923
TAPSE_sPAP	FRMD6-AS1	-0.307701	1.68072	0.571599	0.459331	0.980208	1.46652
TAPSE_sPAP	FRMD8	0.400494	3.94189	1.52313	0.232757	0.910138	7.80123
TAPSE_sPAP	FRMPD4	0.199032	4.91546	0.0356618	0.852293	0.996714	4.83784
TAPSE_sPAP	FRRS1	0.359921	4.4327	0.764042	0.393388	0.968074	9.1329
TAPSE_sPAP	FRS2	-0.179002	7.34955	1.77013	0.199698	0.887235	47.7378
TAPSE_sPAP	FRS3	0.0957762	1.79563	0.0529826	0.820524	0.996714	1.71937
TAPSE_sPAP	FRY	0.27626	7.79791	0.172903	0.682377	0.99349	44.6666
TAPSE_sPAP	FRYL	-0.0850397	7.63253	0.16603	0.688388	0.99349	55.7245
TAPSE_sPAP	FRZB	-0.323044	3.55628	0.2975	0.59204	0.98926	5.37388
TAPSE_sPAP	FSBP	-0.620832	3.70141	4.53538	0.0470173	0.687329	6.12905
TAPSE_sPAP	FSCN1	0.363777	1.64045	0.352391	0.560088	0.988745	1.61486
TAPSE_sPAP	FSD1L	0.0590838	6.09455	0.0382739	0.847049	0.996714	24.6848
TAPSE_sPAP	FSHR	-0.961386	4.15003	1.75268	0.201838	0.889001	5.37051
TAPSE_sPAP	FSIP1	0.272348	3.27214	0.397256	0.536303	0.986333	3.68148
TAPSE_sPAP	FSIP2	0.539026	4.95964	0.755645	0.395948	0.969702	11.1793
TAPSE_sPAP	FSIP2-AS1	0.0949903	5.78536	0.115143	0.738224	0.995227	17.1297
TAPSE_sPAP	FST	-0.691508	4.09529	0.854642	0.367269	0.959748	6.82017
TAPSE_sPAP	FSTL1	0.193159	9.02725	0.316402	0.5806	0.98926	77.9786
TAPSE_sPAP	FSTL3	0.148909	4.68934	0.056449	0.814838	0.996714	11.2602
TAPSE_sPAP	FTH1	-0.526813	5.9044	0.482446	0.496036	0.983195	22.5912
TAPSE_sPAP	FTL	-0.91085	5.00825	1.10292	0.307292	0.946457	13.7954
TAPSE_sPAP	FTO	-0.115546	9.00415	0.7559	0.395868	0.969702	81.66
TAPSE_sPAP	FTSJ1	0.0179417	2.82014	0.00366287	0.952397	0.997496	3.69159
TAPSE_sPAP	FTSJ3	0.525772	3.10417	2.03211	0.17085	0.853952	4.3254
TAPSE_sPAP	FTX	-0.114077	11.2665	0.647849	0.43121	0.979266	98.9414
TAPSE_sPAP	FUBP1	-0.00462661	7.29582	0.000820414	0.977459	0.997496	51.7902
TAPSE_sPAP	FUBP3	-0.221172	6.29935	2.02695	0.171348	0.854419	30.9521
TAPSE_sPAP	FUCA2	0.408728	3.85	2.04059	0.169992	0.853786	7.01234
TAPSE_sPAP	FUNDC2	-0.302914	4.92091	0.673705	0.422321	0.974405	13.4212
TAPSE_sPAP	FUOM	0.490371	1.14182	1.57988	0.224772	0.907824	1.01477
TAPSE_sPAP	FURIN	-0.333925	1.9309	0.331857	0.57163	0.98926	2.13067
TAPSE_sPAP	FUS	0.0779687	7.69641	0.203324	0.657345	0.99349	62.4402
TAPSE_sPAP	FUT10	0.210186	6.07902	0.817354	0.377696	0.9652	22.308
TAPSE_sPAP	FUT11	-0.261407	3.92087	0.90534	0.353749	0.958314	7.33599
TAPSE_sPAP	FUT4	-0.139306	3.26448	0.197742	0.661765	0.99349	4.91201
TAPSE_sPAP	FUT8	0.0337521	7.35289	0.0232636	0.880442	0.996904	40.0411
TAPSE_sPAP	FUZ	0.616006	1.76647	3.09718	0.0952686	0.751704	1.6216
TAPSE_sPAP	FXN	-0.0469983	4.41325	0.0210761	0.886158	0.997053	9.41272
TAPSE_sPAP	FXR1	0.032227	6.90417	0.0246063	0.877069	0.996904	41.865
TAPSE_sPAP	FXR2	-0.797184	3.0839	1.43509	0.246238	0.922922	4.33214
TAPSE_sPAP	FXYD2	0.0607579	2.47668	0.0143199	0.906055	0.997053	2.66671
TAPSE_sPAP	FXYD6	-0.11553	5.86284	0.0995934	0.755887	0.995353	20.1234
TAPSE_sPAP	FYCO1	-0.217553	4.85336	0.498604	0.489003	0.981744	13.4516
TAPSE_sPAP	FYN	-0.0366666	8.20238	0.0297907	0.864859	0.996714	63.4111
TAPSE_sPAP	FYTTD1	-0.366086	5.26971	1.63099	0.217524	0.903104	16.5869
TAPSE_sPAP	FZD3	-0.392594	2.56326	0.612404	0.443912	0.980208	2.70717
TAPSE_sPAP	FZD4	-0.184736	5.36574	0.488875	0.493216	0.981858	17.5814
TAPSE_sPAP	FZD4-DT	-0.467309	3.65158	1.88393	0.186475	0.876342	4.60185
TAPSE_sPAP	FZD7	-0.940994	2.46937	2.33699	0.143487	0.829523	2.66334
TAPSE_sPAP	FZR1	0.028384	3.30799	0.00954367	0.923239	0.997053	5.15137
TAPSE_sPAP	G2E3	-0.0823805	6.23272	0.163336	0.690784	0.99349	28.0763
TAPSE_sPAP	G2E3-AS1	1.28455	4.31352	2.96672	0.101845	0.766121	7.85517
TAPSE_sPAP	G3BP1	-0.196137	6.73023	0.760014	0.394611	0.968777	36.9833
TAPSE_sPAP	G3BP2	0.102245	5.68777	0.177043	0.678824	0.99349	19.8402
TAPSE_sPAP	G6PC3	0.0161417	1.61552	0.000891008	0.976513	0.997496	1.63172
TAPSE_sPAP	GAA	-0.733869	2.7299	4.10172	0.0576992	0.696608	3.46234
TAPSE_sPAP	GAB1	-0.192879	8.98494	0.532079	0.474962	0.980208	76.4345
TAPSE_sPAP	GAB2	0.297876	7.81843	0.490222	0.492629	0.981766	47.1917
TAPSE_sPAP	GAB3	-0.0503815	4.57472	0.00333364	0.954583	0.997496	10.5826
TAPSE_sPAP	GABARAP	-1.30818	3.07924	3.60383	0.0735581	0.720544	4.22763
TAPSE_sPAP	GABARAPL1	0.468086	5.23351	1.48565	0.238364	0.916285	17.8646
TAPSE_sPAP	GABARAPL2	-0.787273	4.12217	2.52778	0.128979	0.80323	8.83959
TAPSE_sPAP	GABBR1	-0.213243	6.2135	1.02811	0.323814	0.948927	30.888
TAPSE_sPAP	GABPA	-0.307361	5.49883	2.81777	0.11021	0.778692	17.9118
TAPSE_sPAP	GABPB1	0.162864	4.98171	0.440049	0.515365	0.985099	11.921
TAPSE_sPAP	GABPB1-AS1	0.329497	6.64873	0.446018	0.512562	0.984559	32.2365
TAPSE_sPAP	GABPB1-IT1	0.0598467	4.35774	0.0406195	0.842497	0.996714	9.99595
TAPSE_sPAP	GABPB2	-0.345418	6.72394	1.13086	0.301415	0.946163	35.4123
TAPSE_sPAP	GABRB3	1.67458	3.37424	8.03121	0.0108837	0.634569	3.00384
TAPSE_sPAP	GABRE	0.177298	3.99792	0.148409	0.7045	0.99481	7.65626
TAPSE_sPAP	GABRR2	0.590163	2.37267	1.344	0.261277	0.927726	2.4442
TAPSE_sPAP	GADD45A	-1.86076	2.5977	4.91288	0.0396028	0.676298	3.3376
TAPSE_sPAP	GADD45B	0.542768	3.92342	0.360579	0.555547	0.988144	7.69335
TAPSE_sPAP	GAK	-0.408736	5.51692	2.1849	0.156366	0.842799	20.592
TAPSE_sPAP	GAL3ST4	-0.227715	1.94055	0.404853	0.532518	0.986333	1.94525
TAPSE_sPAP	GALC	-0.32468	5.43785	2.1267	0.161692	0.844179	17.5848
TAPSE_sPAP	GALK2	-0.130209	6.86668	0.283	0.601137	0.98926	36.3799
TAPSE_sPAP	GALM	0.185606	4.99742	0.405327	0.53223	0.986333	12.3963
TAPSE_sPAP	GALNS	-0.294976	4.70273	0.891087	0.357474	0.958314	12.4064
TAPSE_sPAP	GALNT1	-0.346817	6.16165	1.81314	0.194564	0.882251	24.9916
TAPSE_sPAP	GALNT10	-0.0482259	7.52221	0.0227967	0.881638	0.997053	46.7534
TAPSE_sPAP	GALNT11	0.0156807	6.96995	0.010271	0.920377	0.997053	39.2118
TAPSE_sPAP	GALNT12	-0.567574	2.79523	1.91537	0.183039	0.871189	2.93979
TAPSE_sPAP	GALNT13	0.552299	4.18149	0.449222	0.511072	0.984559	3.58708
TAPSE_sPAP	GALNT15	0.473794	4.84668	0.411054	0.52938	0.986333	8.64069
TAPSE_sPAP	GALNT16	0.154959	4.80787	0.0555327	0.816317	0.996714	11.4018
TAPSE_sPAP	GALNT2	-0.0906064	7.63109	0.210875	0.651487	0.99349	54.231
TAPSE_sPAP	GALNT4	-0.174998	3.26006	0.179202	0.676994	0.99349	4.60522
TAPSE_sPAP	GALNT5	0.2624	2.83149	0.176406	0.679376	0.99349	3.25332
TAPSE_sPAP	GALNT7	-0.188998	7.79435	0.71054	0.41014	0.974006	49.6865
TAPSE_sPAP	GALNTL6	1.48371	2.77708	4.1936	0.0552317	0.691021	2.62963
TAPSE_sPAP	GALR1	1.32115	4.10414	1.25126	0.277776	0.934997	4.31866
TAPSE_sPAP	GALT	0.321693	3.36021	0.947535	0.343041	0.958314	5.12777
TAPSE_sPAP	GAN	-0.219738	4.94337	0.44137	0.514742	0.985099	11.5535
TAPSE_sPAP	GANAB	-0.0298013	5.19363	0.0275326	0.870031	0.996895	17.1061
TAPSE_sPAP	GANC	-0.202421	6.06872	1.52197	0.232923	0.910138	24.4252
TAPSE_sPAP	GAP43	1.64448	3.96359	2.74595	0.114541	0.783419	4.77378
TAPSE_sPAP	GAPVD1	-0.0590784	6.94296	0.0807427	0.779482	0.996714	41.7538
TAPSE_sPAP	GAR1	-0.151432	3.18754	0.29158	0.595722	0.98926	4.36923
TAPSE_sPAP	GAREM1	-0.391883	7.11176	1.73759	0.203697	0.891386	35.3685
TAPSE_sPAP	GAREM2	-0.190483	1.35588	0.262585	0.614552	0.991229	1.2811
TAPSE_sPAP	GARNL3	-0.176297	5.86567	0.300453	0.590219	0.98926	22.2507
TAPSE_sPAP	GARS	-0.148203	4.82376	0.432502	0.518947	0.985645	13.2122
TAPSE_sPAP	GARS-DT	-0.167128	7.33716	1.23116	0.281541	0.936159	49.4437
TAPSE_sPAP	GART	0.169089	5.22764	0.556229	0.465251	0.980208	16.9813
TAPSE_sPAP	GAS1	-0.499873	4.68263	0.529011	0.476221	0.980208	11.1119
TAPSE_sPAP	GAS1RR	-0.244155	4.8632	0.378285	0.546092	0.986685	10.8894
TAPSE_sPAP	GAS2	-0.368521	4.48343	0.0796672	0.780915	0.996714	8.87668
TAPSE_sPAP	GAS5	0.201762	4.31108	0.572273	0.458982	0.980208	10.1207
TAPSE_sPAP	GAS6	-2.39714	3.75534	5.02999	0.037525	0.669434	6.96177
TAPSE_sPAP	GAS7	0.102927	9.3865	0.0834742	0.775889	0.996714	83.339
TAPSE_sPAP	GAS8	0.00974719	3.87937	0.00138433	0.970723	0.997496	7.10674
TAPSE_sPAP	GASK1A	-0.322252	4.38402	0.34243	0.565573	0.988745	7.31913
TAPSE_sPAP	GASK1B	-0.417067	8.00784	2.88469	0.106352	0.770115	58.9778
TAPSE_sPAP	GATA2-AS1	1.34602	2.96777	4.02052	0.0599931	0.697143	3.4792
TAPSE_sPAP	GATA4	0.169206	6.55369	0.29564	0.593187	0.98926	30.4632
TAPSE_sPAP	GATA6	-0.106889	7.4419	0.143371	0.709307	0.99481	45.6072
TAPSE_sPAP	GATA6-AS1	0.79331	2.44097	2.2376	0.151781	0.839341	2.8791
TAPSE_sPAP	GATAD1	-0.0427733	6.38613	0.0482831	0.828509	0.996714	33.0254
TAPSE_sPAP	GATAD2A	0.165734	6.34592	0.390678	0.539654	0.986333	30.0249
TAPSE_sPAP	GATAD2B	0.163127	7.63651	0.408494	0.530649	0.986333	53.5095
TAPSE_sPAP	GATB	-0.187836	4.05062	0.395517	0.537183	0.986333	7.15731
TAPSE_sPAP	GATC	0.125011	3.94562	0.290399	0.596459	0.98926	7.64278
TAPSE_sPAP	GATD1	-0.426796	3.45637	1.07372	0.313606	0.948927	5.69753
TAPSE_sPAP	GATD3B	-1.56492	2.50654	4.88526	0.0401047	0.67701	3.42863
TAPSE_sPAP	GATM	0.149252	3.43156	0.0584057	0.811722	0.996714	4.8547
TAPSE_sPAP	GBA	-0.704676	2.5584	2.93828	0.10343	0.769511	2.88585
TAPSE_sPAP	GBA2	-0.0693527	3.77715	0.0276285	0.869807	0.996895	7.33599
TAPSE_sPAP	GBE1	0.441977	8.10618	1.95071	0.179209	0.862955	58.1384
TAPSE_sPAP	GBF1	0.126165	7.47883	0.46558	0.503568	0.984559	51.389
TAPSE_sPAP	GBGT1	0.294294	3.1312	0.641884	0.433314	0.979925	4.33551
TAPSE_sPAP	GBP1	-0.740871	3.25648	4.90636	0.0396742	0.676298	4.68276
TAPSE_sPAP	GBP2	-0.167263	4.48205	0.169809	0.685066	0.99349	9.59477
TAPSE_sPAP	GBP3	-0.479851	3.51877	2.28788	0.147466	0.838641	5.2896
TAPSE_sPAP	GBP4	-0.531372	3.15228	1.23584	0.280672	0.936159	4.37934
TAPSE_sPAP	GCA	-0.128568	3.47593	0.0889717	0.768849	0.996714	5.00978
TAPSE_sPAP	GCC2	-0.22312	6.93933	1.04522	0.319928	0.948927	39.8692
TAPSE_sPAP	GCC2-AS1	0.20614	2.54903	0.289379	0.597115	0.98926	2.57231
TAPSE_sPAP	GCDH	0.0738205	3.40368	0.0164377	0.899382	0.997053	5.1716
TAPSE_sPAP	GCFC2	0.224724	6.48738	2.03805	0.170238	0.853952	32.0376
TAPSE_sPAP	GCH1	-1.01441	1.81496	2.40401	0.138286	0.82114	1.74297
TAPSE_sPAP	GCLC	-0.254255	3.94815	0.488221	0.493504	0.981858	7.16742
TAPSE_sPAP	GCLM	-0.229286	3.55408	0.258842	0.616996	0.991229	5.3132
TAPSE_sPAP	GCN1	0.116463	5.09675	0.27956	0.603341	0.989761	16.4352
TAPSE_sPAP	GCNA	0.0951769	4.20645	0.0880264	0.770041	0.996714	7.92259
TAPSE_sPAP	GCNT1	-0.0642627	3.62	0.0145172	0.90541	0.997053	5.37725
TAPSE_sPAP	GCNT4	-0.103298	3.14945	0.124821	0.727902	0.99481	3.72193
TAPSE_sPAP	GCNT7	1.25922	2.88331	4.36717	0.0508772	0.687329	3.32412
TAPSE_sPAP	GCSH	-0.269818	3.43629	0.433339	0.518552	0.985531	5.20531
TAPSE_sPAP	GDAP1	-0.260586	4.51491	0.173721	0.681672	0.99349	7.44387
TAPSE_sPAP	GDAP1L1	1.47243	3.33299	3.56031	0.0751533	0.721864	4.3018
TAPSE_sPAP	GDAP2	-0.232185	5.52033	1.09566	0.308842	0.946572	18.2422
TAPSE_sPAP	GDE1	-1.12818	2.31167	3.4473	0.079592	0.730728	2.38689
TAPSE_sPAP	GDF11	0.897786	3.23762	4.91787	0.0394699	0.676298	4.46699
TAPSE_sPAP	GDF6	0.0915041	2.0408	0.0296312	0.865229	0.996714	1.89468
TAPSE_sPAP	GDI1	0.103386	4.13664	0.141137	0.711471	0.99481	9.31495
TAPSE_sPAP	GDI2	-0.0886944	6.73472	0.361071	0.555277	0.988144	38.0318
TAPSE_sPAP	GDNF	1.01905	1.42567	2.27601	0.148626	0.838641	1.19345
TAPSE_sPAP	GDNF-AS1	0.612911	4.71821	3.34708	0.0836577	0.739774	9.47003
TAPSE_sPAP	GDPD1	-0.74751	2.50809	1.34839	0.260519	0.927492	2.28575
TAPSE_sPAP	GDPD3	-0.390597	1.64005	0.491487	0.492168	0.981766	1.51709
TAPSE_sPAP	GDPD5	-0.69443	3.38435	2.45047	0.13462	0.815221	4.90189
TAPSE_sPAP	GEM	-1.0275	3.59249	0.655555	0.428537	0.977513	4.56813
TAPSE_sPAP	GEMIN2	0.0927686	4.03001	0.122649	0.730177	0.99481	7.2753
TAPSE_sPAP	GEMIN4	-0.730587	2.16824	1.64787	0.215341	0.902	2.16101
TAPSE_sPAP	GEMIN5	-0.144298	5.01561	0.513049	0.482858	0.981075	12.9728
TAPSE_sPAP	GEMIN7-AS1	0.76618	2.87988	6.0037	0.0245576	0.661612	3.28366
TAPSE_sPAP	GEMIN8	0.0583916	5.02329	0.0712478	0.792512	0.996714	14.3955
TAPSE_sPAP	GEN1	0.0916098	4.5909	0.0327425	0.858396	0.996714	10.1443
TAPSE_sPAP	GET1	0.0874377	4.91719	0.0928929	0.763968	0.996471	13.4212
TAPSE_sPAP	GET3	-1.74188	1.64287	4.64892	0.0447811	0.687329	1.48338
TAPSE_sPAP	GFM1	-0.0729832	5.23137	0.159522	0.694217	0.99349	16.4891
TAPSE_sPAP	GFM2	0.145693	5.06854	0.456135	0.507876	0.984559	14.2843
TAPSE_sPAP	GFOD2	-0.309803	4.00448	0.905031	0.353829	0.958314	6.89434
TAPSE_sPAP	GFPT1	0.275862	6.89164	2.29702	0.146694	0.836986	37.0609
TAPSE_sPAP	GFPT2	0.510503	6.54473	0.875803	0.361532	0.958314	26.9739
TAPSE_sPAP	GFRA1	-0.584597	7.08377	0.551572	0.467097	0.980208	22.0383
TAPSE_sPAP	GFRAL	1.06025	2.49978	1.63474	0.217074	0.902985	2.03965
TAPSE_sPAP	GGA1	-0.0118227	4.56296	0.00172748	0.967297	0.997496	11.567
TAPSE_sPAP	GGA2	0.0434732	5.72888	0.0538877	0.819006	0.996714	21.9911
TAPSE_sPAP	GGA3	0.152333	4.70036	0.438239	0.51622	0.985099	11.6412
TAPSE_sPAP	GGCT	0.41841	3.20758	1.64063	0.21624	0.902	4.62882
TAPSE_sPAP	GGCX	0.135897	4.52117	0.465109	0.503783	0.984559	11.1489
TAPSE_sPAP	GGNBP2	-0.0656659	6.69201	0.0881189	0.769923	0.996714	37.0407
TAPSE_sPAP	GGPS1	0.351016	2.36776	0.399761	0.535054	0.986333	2.7274
TAPSE_sPAP	GGT5	-0.044024	5.90707	0.00914413	0.924857	0.997053	23.8318
TAPSE_sPAP	GGT7	-0.175562	4.94545	0.473401	0.500051	0.984075	14.6214
TAPSE_sPAP	GHDC	-0.268072	2.10337	0.243949	0.627275	0.993207	2.06662
TAPSE_sPAP	GHITM	-2.0805	3.62534	9.01192	0.00755636	0.634569	6.28751
TAPSE_sPAP	GHR	-0.613615	9.22387	2.54684	0.127628	0.801629	72.3485
TAPSE_sPAP	GHRL	0.856355	2.00125	3.09072	0.0955643	0.751704	1.99245
TAPSE_sPAP	GHRLOS	-0.64286	1.72218	1.40276	0.251545	0.926992	1.82051
TAPSE_sPAP	GID4	-0.283706	3.51465	0.850884	0.368305	0.960223	5.23566
TAPSE_sPAP	GID8	0.241073	3.94162	0.804412	0.381422	0.965405	7.75403
TAPSE_sPAP	GIGYF1	-0.272921	5.17915	0.767113	0.392457	0.967783	16.9712
TAPSE_sPAP	GIGYF2	-0.0145375	7.92548	0.00807582	0.92937	0.997053	63.7145
TAPSE_sPAP	GIHCG	0.0308077	2.26001	0.00385129	0.951191	0.997496	2.0565
TAPSE_sPAP	GIN1	-0.159774	3.86938	0.263772	0.613684	0.991229	6.42573
TAPSE_sPAP	GINM1	-0.145526	5.36474	0.780531	0.388431	0.967783	17.8646
TAPSE_sPAP	GIPC1	-0.0821993	4.32973	0.0440642	0.836053	0.996714	9.94876
TAPSE_sPAP	GIPC2	-0.173071	3.75734	0.0619912	0.806148	0.996714	5.96049
TAPSE_sPAP	GIT1	0.0737031	3.40332	0.0493899	0.82659	0.996714	5.22891
TAPSE_sPAP	GIT2	-0.0576335	5.96008	0.112198	0.741462	0.995303	24.6275
TAPSE_sPAP	GJA9	1.58933	2.10946	7.48812	0.0134718	0.646845	1.97222
TAPSE_sPAP	GJB7	0.328977	2.93356	0.324843	0.57565	0.98926	3.44211
TAPSE_sPAP	GK	-0.298093	3.80451	0.199603	0.660283	0.99349	6.51001
TAPSE_sPAP	GK5	0.179708	6.09167	0.698856	0.413944	0.974006	26.0872
TAPSE_sPAP	GKAP1	0.018892	4.31412	0.00137431	0.970829	0.997496	7.75066
TAPSE_sPAP	GLB1	0.0811591	5.68099	0.241986	0.628621	0.99349	20.6055
TAPSE_sPAP	GLB1L	0.610729	1.18685	2.99217	0.100694	0.762726	1.06534
TAPSE_sPAP	GLCCI1	-0.0789445	5.90476	0.0993629	0.756159	0.995353	17.8275
TAPSE_sPAP	GLCE	-0.189272	6.21199	0.131968	0.72056	0.99481	22.5406
TAPSE_sPAP	GLE1	-0.0147558	4.84318	0.00357718	0.952955	0.997496	12.6964
TAPSE_sPAP	GLG1	-0.0719323	7.86232	0.241001	0.629315	0.99349	60.6668
TAPSE_sPAP	GLI1	-0.0147972	1.79511	0.000678238	0.979507	0.997577	1.65532
TAPSE_sPAP	GLI2	-0.364143	6.29603	0.318755	0.579208	0.98926	25.1298
TAPSE_sPAP	GLI3	-0.173456	7.64915	0.415843	0.527015	0.986333	48.4222
TAPSE_sPAP	GLI4	0.352423	2.87255	1.01327	0.327259	0.951552	3.68148
TAPSE_sPAP	GLIDR	-1.01184	2.77308	3.3903	0.0818758	0.735757	3.43874
TAPSE_sPAP	GLIPR1	0.433867	3.85811	1.07303	0.313753	0.948927	7.06965
TAPSE_sPAP	GLIPR1L1	1.38164	5.15761	5.11087	0.0361776	0.669434	12.838
TAPSE_sPAP	GLIPR1L2	-1.77969	3.06647	7.77512	0.0120125	0.634569	3.24321
TAPSE_sPAP	GLIPR2	0.242648	4.56183	0.352663	0.559876	0.988745	10.6331
TAPSE_sPAP	GLIS1	-0.684212	4.59482	1.02594	0.324313	0.948927	8.49235
TAPSE_sPAP	GLIS2	-0.75231	2.03549	1.30314	0.268443	0.931548	2.0565
TAPSE_sPAP	GLIS3	-0.460644	10.8683	2.38371	0.139711	0.821664	92.7854
TAPSE_sPAP	GLMN	-0.363186	5.6919	2.26347	0.14951	0.839341	19.6548
TAPSE_sPAP	GLMP	0.0606464	2.29557	0.031126	0.861904	0.996714	2.45095
TAPSE_sPAP	GLO1	0.124068	5.02868	0.39185	0.539054	0.986333	13.2695
TAPSE_sPAP	GLOD4	0.0178512	3.58541	0.00475048	0.945798	0.997053	5.82901
TAPSE_sPAP	GLRX	1.578	7.31966	7.26641	0.0146373	0.650638	43.1832
TAPSE_sPAP	GLRX2	0.0313209	3.26377	0.0109512	0.917794	0.997053	4.54116
TAPSE_sPAP	GLRX3	-0.193393	5.98316	0.629473	0.437709	0.980208	26.158
TAPSE_sPAP	GLS	0.0494408	8.1341	0.0317917	0.860443	0.996714	64.3551
TAPSE_sPAP	GLT8D1	0.298268	4.42962	1.69581	0.208982	0.899176	10.5185
TAPSE_sPAP	GLT8D2	-0.208141	6.21908	0.972687	0.336864	0.955507	28.4843
TAPSE_sPAP	GLTP	-0.315632	4.09057	0.961609	0.339565	0.957347	7.93945
TAPSE_sPAP	GLUD1	0.162915	6.26736	0.450273	0.510582	0.984559	27.7797
TAPSE_sPAP	GLUL	-0.557633	7.79591	0.994823	0.331565	0.952469	48.2705
TAPSE_sPAP	GLYATL2	-0.0941063	5.43892	0.0777204	0.783535	0.996714	12.0693
TAPSE_sPAP	GLYCTK	0.729655	1.69085	3.13983	0.0931856	0.751704	1.66206
TAPSE_sPAP	GLYR1	-0.285601	5.81612	1.80276	0.195788	0.882251	24.7556
TAPSE_sPAP	GMCL1	0.0316995	5.73882	0.0197389	0.889803	0.997053	19.8975
TAPSE_sPAP	GMDS	0.314395	7.28987	1.27223	0.273911	0.934744	34.4279
TAPSE_sPAP	GMDS-DT	-0.394869	8.43596	3.65001	0.0718557	0.712922	60.2555
TAPSE_sPAP	GMEB1	0.162677	4.57116	0.207053	0.654436	0.99349	10.1982
TAPSE_sPAP	GMEB2	-0.0514174	3.61323	0.0286542	0.867437	0.996807	6.11894
TAPSE_sPAP	GMFB	0.437235	4.18813	3.03019	0.098509	0.758187	9.04524
TAPSE_sPAP	GMNN	0.342993	2.53543	0.435131	0.517715	0.985211	2.57231
TAPSE_sPAP	GMPPA	0.0845744	2.7176	0.0359089	0.851793	0.996714	3.17915
TAPSE_sPAP	GMPR2	0.00480889	2.71787	0.000243301	0.987724	0.998023	3.30389
TAPSE_sPAP	GMPS	-0.0655118	6.16522	0.103327	0.751513	0.995353	26.5289
TAPSE_sPAP	GNA11	-0.740197	4.46859	7.38521	0.0139687	0.646845	10.9467
TAPSE_sPAP	GNA12	0.103391	7.12608	0.289	0.597335	0.98926	43.0214
TAPSE_sPAP	GNA13	0.105334	6.18386	0.234717	0.633792	0.99349	25.8378
TAPSE_sPAP	GNA14	-0.358553	6.65641	0.302259	0.589113	0.98926	23.842
TAPSE_sPAP	GNA14-AS1	1.1744	4.86531	2.32667	0.144262	0.832552	9.33518
TAPSE_sPAP	GNAI1	-0.1057	5.88481	0.041515	0.840794	0.996714	17.2342
TAPSE_sPAP	GNAI2	0.0271961	4.42835	0.00900904	0.925413	0.997053	10.4443
TAPSE_sPAP	GNAI3	-0.00862133	6.66757	0.00105947	0.974386	0.997496	34.583
TAPSE_sPAP	GNAL	-0.0766018	4.57761	0.0599176	0.809349	0.996714	7.57872
TAPSE_sPAP	GNAO1	-0.469446	4.79498	1.26655	0.274951	0.934997	10.2353
TAPSE_sPAP	GNAQ	-1.13017e-05	8.20234	3.23986e-09	0.999955	0.999955	61.0309
TAPSE_sPAP	GNAS	-0.703067	6.37883	6.89353	0.0169889	0.650638	32.722
TAPSE_sPAP	GNAS-AS1	-0.120325	3.31286	0.17603	0.679692	0.99349	4.51419
TAPSE_sPAP	GNB1	0.0487926	7.88584	0.0547005	0.817672	0.996714	62.4435
TAPSE_sPAP	GNB1L	-0.146005	2.36471	0.170056	0.684867	0.99349	2.64648
TAPSE_sPAP	GNB2	0.136914	3.33574	0.0753496	0.786777	0.996714	5.26263
TAPSE_sPAP	GNB3	0.0476141	1.88688	0.0104513	0.919692	0.997053	2.01942
TAPSE_sPAP	GNB4	0.271188	5.6186	1.80264	0.195802	0.882251	19.2334
TAPSE_sPAP	GNB5	-0.0851634	5.89885	0.0368695	0.849844	0.996714	21.9574
TAPSE_sPAP	GNE	0.207919	5.5868	1.45076	0.243744	0.922764	20.147
TAPSE_sPAP	GNG10	-0.0313253	3.95159	0.0097722	0.922328	0.997053	7.76414
TAPSE_sPAP	GNG11	-0.282266	4.02588	0.156124	0.697317	0.994149	7.88214
TAPSE_sPAP	GNG12	-0.206681	7.29731	1.34314	0.261372	0.927772	46.2005
TAPSE_sPAP	GNG12-AS1	0.114655	6.28684	0.423925	0.523072	0.986001	20.6392
TAPSE_sPAP	GNG2	-0.240997	6.94751	0.466081	0.503342	0.984559	31.424
TAPSE_sPAP	GNG5	-0.809828	4.07721	2.28149	0.147996	0.838641	9.05873
TAPSE_sPAP	GNG7	0.256169	4.64491	0.127374	0.725251	0.99481	10.0229
TAPSE_sPAP	GNL1	-0.341764	4.64255	0.724323	0.405723	0.974006	12.0289
TAPSE_sPAP	GNL2	0.0148344	4.54686	0.00386448	0.951105	0.997496	10.9197
TAPSE_sPAP	GNL3	0.146119	4.79961	0.216221	0.647417	0.99349	13.61
TAPSE_sPAP	GNL3L	0.0739675	4.91172	0.0749256	0.78736	0.996714	14.0988
TAPSE_sPAP	GNPAT	-0.0786313	5.52926	0.141384	0.71123	0.99481	19.884
TAPSE_sPAP	GNPDA1	0.87162	3.77828	5.13966	0.0357207	0.669434	6.34145
TAPSE_sPAP	GNPDA2	0.28563	4.97739	1.09279	0.309459	0.946572	13.6572
TAPSE_sPAP	GNPNAT1	0.203237	4.69898	0.45213	0.509723	0.984559	11.9918
TAPSE_sPAP	GNPTAB	0.518909	6.16321	6.33426	0.0213607	0.661612	26.0131
TAPSE_sPAP	GNPTG	-0.0303076	4.34574	0.0115556	0.915564	0.997053	9.99933
TAPSE_sPAP	GNRH1	-0.335254	3.40154	1.37641	0.25576	0.926992	5.19183
TAPSE_sPAP	GNRHR	1.94369	2.39509	4.82641	0.0411975	0.677645	2.32284
TAPSE_sPAP	GNS	0.215224	4.94473	0.811544	0.379361	0.9652	13.6505
TAPSE_sPAP	GOLGA1	0.136271	5.5915	0.762439	0.393874	0.968074	19.7627
TAPSE_sPAP	GOLGA2	0.0891184	5.64028	0.110124	0.743771	0.995303	22.2675
TAPSE_sPAP	GOLGA3	0.107779	6.04384	0.269093	0.610153	0.990435	28.2179
TAPSE_sPAP	GOLGA4	-0.0908209	8.11522	0.271765	0.608398	0.989857	66.216
TAPSE_sPAP	GOLGA5	0.110305	5.53614	0.359012	0.556397	0.988443	19.0176
TAPSE_sPAP	GOLGA6L4	-0.883357	3.36753	5.09094	0.0365106	0.669434	5.37725
TAPSE_sPAP	GOLGA6L9	0.433724	2.51313	1.1609	0.295307	0.943934	3.17241
TAPSE_sPAP	GOLGA7	-0.015063	3.89015	0.00378518	0.951609	0.997496	7.08651
TAPSE_sPAP	GOLGA8A	-1.16803	5.70617	3.49137	0.0777745	0.726536	21.4247
TAPSE_sPAP	GOLGA8N	-0.671414	2.79525	2.58564	0.124972	0.79995	3.91747
TAPSE_sPAP	GOLGA8O	-0.140387	2.10033	0.026967	0.87137	0.996904	2.34981
TAPSE_sPAP	GOLGA8R	0.231617	2.44296	0.504795	0.486381	0.981472	2.62288
TAPSE_sPAP	GOLGB1	-0.458706	8.31705	3.02336	0.0988576	0.758187	70.5414
TAPSE_sPAP	GOLIM4	-0.0756864	7.49081	0.0965871	0.759474	0.996471	49.4572
TAPSE_sPAP	GOLM1	0.000540344	4.80444	5.91545e-06	0.998086	0.999547	11.4153
TAPSE_sPAP	GOLPH3	-0.0944538	7.70356	0.269955	0.609586	0.989915	57.1101
TAPSE_sPAP	GOLPH3L	0.117113	5.48887	0.374302	0.54819	0.98792	16.7352
TAPSE_sPAP	GOLT1B	0.193491	5.57271	1.09752	0.308443	0.946572	20.9291
TAPSE_sPAP	GON4L	-0.066388	6.75682	0.100244	0.755118	0.995353	39.168
TAPSE_sPAP	GON7	-0.23633	1.95325	0.155521	0.697899	0.994149	1.84074
TAPSE_sPAP	GOPC	-0.0899048	6.49791	0.351048	0.560766	0.988745	31.9871
TAPSE_sPAP	GORAB	0.187387	4.17944	0.601619	0.447866	0.980208	8.05745
TAPSE_sPAP	GORASP1	0.424643	2.6141	0.994037	0.331782	0.952674	3.29378
TAPSE_sPAP	GORASP2	0.161447	5.5163	0.643244	0.432825	0.979925	18.7614
TAPSE_sPAP	GOSR1	-0.0867369	6.58869	0.260555	0.615837	0.991229	35.1898
TAPSE_sPAP	GOSR2	-0.0376494	5.63442	0.0297238	0.86501	0.996714	21.3674
TAPSE_sPAP	GPAA1	-0.614386	2.11907	1.83975	0.191559	0.881035	2.2689
TAPSE_sPAP	GPALPP1	-0.126297	5.69691	0.776549	0.389619	0.967783	20.7639
TAPSE_sPAP	GPAM	-0.516784	3.40657	1.73567	0.203947	0.891386	4.82773
TAPSE_sPAP	GPANK1	-0.482617	2.33644	0.448742	0.511332	0.984559	2.515
TAPSE_sPAP	GPAT4	-0.0106854	4.64516	0.00274874	0.958755	0.997496	12.0221
TAPSE_sPAP	GPATCH1	-0.0196141	4.07494	0.00858211	0.927196	0.997053	7.67649
TAPSE_sPAP	GPATCH11	0.491805	3.87911	3.34845	0.0836036	0.739774	6.68869
TAPSE_sPAP	GPATCH2	-0.0355024	6.98919	0.0264611	0.872561	0.996904	37.9509
TAPSE_sPAP	GPATCH2L	-0.135033	6.78351	0.771058	0.391266	0.967783	38.8814
TAPSE_sPAP	GPATCH3	0.0534506	1.87143	0.0149821	0.903924	0.997053	1.8104
TAPSE_sPAP	GPATCH4	0.65498	2.64957	3.21732	0.0894366	0.745126	3.16904
TAPSE_sPAP	GPATCH8	-0.15064	8.74975	0.708483	0.410806	0.974006	79.4114
TAPSE_sPAP	GPBP1	-0.0617904	7.82948	0.146819	0.706006	0.99481	62.9324
TAPSE_sPAP	GPBP1L1	-0.120936	7.03445	0.597516	0.449391	0.980208	43.1158
TAPSE_sPAP	GPC3	-0.770517	5.02326	1.48004	0.239218	0.917972	8.2159
TAPSE_sPAP	GPC4	-0.0980579	5.75103	0.0940728	0.762522	0.996471	16.7925
TAPSE_sPAP	GPC5	2.64958	6.25714	7.41665	0.0137959	0.646845	8.0743
TAPSE_sPAP	GPC6	0.346041	8.1694	0.394538	0.537679	0.986333	29.054
TAPSE_sPAP	GPCPD1	0.050835	6.61943	0.0114576	0.915921	0.997053	33.3862
TAPSE_sPAP	GPD2	-0.165924	5.93746	0.31682	0.580352	0.98926	20.1874
TAPSE_sPAP	GPHN	0.0085761	9.09943	0.000954193	0.975691	0.997496	79.5462
TAPSE_sPAP	GPI	-0.820828	6.13216	2.56925	0.126069	0.79995	27.1155
TAPSE_sPAP	GPKOW	0.841929	2.22622	6.22395	0.0224151	0.661612	2.22507
TAPSE_sPAP	GPLD1	0.226859	3.55018	0.885561	0.35894	0.958314	5.11766
TAPSE_sPAP	GPM6B	0.103293	6.78305	0.012138	0.913471	0.997053	17.632
TAPSE_sPAP	GPN1	0.257022	3.33021	1.16911	0.29363	0.943682	4.94909
TAPSE_sPAP	GPN2	-0.322133	3.61184	1.16075	0.295307	0.943934	6.07511
TAPSE_sPAP	GPN3	0.0107201	2.789	0.00118953	0.972861	0.997496	3.20949
TAPSE_sPAP	GPNMB	0.13471	4.43716	0.122138	0.730714	0.99481	9.99595
TAPSE_sPAP	GPR1	0.208631	3.90348	0.10121	0.753983	0.995353	5.11429
TAPSE_sPAP	GPR107	-0.167549	6.64727	1.25293	0.277463	0.934997	37.1519
TAPSE_sPAP	GPR108	0.221844	2.77107	0.782424	0.387889	0.967783	3.56685
TAPSE_sPAP	GPR135	0.110651	5.64613	0.0975148	0.758361	0.996471	18.9232
TAPSE_sPAP	GPR137	0.587771	2.8225	3.72317	0.0693329	0.710054	3.42526
TAPSE_sPAP	GPR137B	0.409248	4.98969	2.10345	0.163882	0.845026	13.5426
TAPSE_sPAP	GPR137C	-0.796833	4.61099	2.16299	0.158347	0.844037	7.55849
TAPSE_sPAP	GPR153	-0.058886	3.18388	0.0131006	0.910122	0.997053	4.67265
TAPSE_sPAP	GPR155	-0.00990382	3.30904	0.00032153	0.985888	0.998023	4.67265
TAPSE_sPAP	GPR156	0.10165	3.11494	0.0407925	0.842168	0.996714	2.90945
TAPSE_sPAP	GPR157	-0.543379	3.4414	0.980574	0.334971	0.953868	5.20531
TAPSE_sPAP	GPR161	-0.0851406	5.12391	0.0955549	0.76072	0.996471	13.7516
TAPSE_sPAP	GPR162	-0.420133	1.92327	1.18699	0.290167	0.943682	1.89468
TAPSE_sPAP	GPR173	-0.018741	6.06754	0.00365977	0.952416	0.997496	24.6882
TAPSE_sPAP	GPR176	-0.829204	2.69258	2.24443	0.151175	0.839341	2.63974
TAPSE_sPAP	GPR180	0.145973	4.93238	0.390172	0.539915	0.986333	13.0875
TAPSE_sPAP	GPR39	1.24301	2.32869	4.18055	0.0556214	0.691814	1.29796
TAPSE_sPAP	GPR68	1.37927	1.74817	3.10931	0.0946648	0.751704	1.5744
TAPSE_sPAP	GPR82	1.62074	2.0624	9.82462	0.00568072	0.634569	1.84074
TAPSE_sPAP	GPR89A	0.0541087	4.676	0.0504585	0.824755	0.996714	11.7625
TAPSE_sPAP	GPR89B	-0.100256	4.77325	0.114939	0.738447	0.995227	12.3154
TAPSE_sPAP	GPRASP1	-0.246287	4.36801	0.518281	0.480666	0.980208	10.2623
TAPSE_sPAP	GPRASP2	0.0564681	1.2879	0.0120848	0.913675	0.997053	1.22716
TAPSE_sPAP	GPRC5A	-0.237043	2.80464	0.0762187	0.785586	0.996714	2.77122
TAPSE_sPAP	GPRC5B	-0.589213	3.12755	1.23842	0.280187	0.936159	4.08266
TAPSE_sPAP	GPRC5D-AS1	0.709657	2.44263	0.751092	0.397379	0.971079	2.51163
TAPSE_sPAP	GPS1	-0.706014	2.26821	1.36571	0.257604	0.927346	2.62288
TAPSE_sPAP	GPS2	-0.0663747	3.41697	0.00401481	0.950165	0.997496	4.89178
TAPSE_sPAP	GPSM1	0.0775906	3.76656	0.0232544	0.880466	0.996904	6.84714
TAPSE_sPAP	GPSM2	0.967969	6.12191	3.41397	0.0808664	0.733569	23.434
TAPSE_sPAP	GPT2	-1.22428	2.55482	0.861508	0.365437	0.959721	2.71054
TAPSE_sPAP	GPX2	1.47083	2.12835	5.0696	0.0369382	0.669434	1.95536
TAPSE_sPAP	GPX3	-0.468539	5.47108	0.281494	0.602099	0.98926	15.6935
TAPSE_sPAP	GPX4	-0.971757	3.42243	2.01309	0.172758	0.855701	5.3132
TAPSE_sPAP	GPX7	-0.367425	2.17205	0.904915	0.353915	0.958314	2.32284
TAPSE_sPAP	GPX8	-0.323969	3.35602	0.60129	0.447993	0.980208	5.27274
TAPSE_sPAP	GRAMD1A	-0.290418	4.10607	0.859185	0.366027	0.959721	8.65417
TAPSE_sPAP	GRAMD1C	0.18862	3.04315	0.179717	0.676561	0.99349	3.56685
TAPSE_sPAP	GRAMD2B	0.120276	7.42242	0.0962854	0.759838	0.996471	45.3408
TAPSE_sPAP	GRAMD4	0.308549	2.99136	0.257535	0.617885	0.991229	4.17706
TAPSE_sPAP	GRASP	0.455347	2.9546	0.338146	0.568004	0.989215	3.52977
TAPSE_sPAP	GRB10	-0.0746268	8.75095	0.043233	0.837582	0.996714	73.0328
TAPSE_sPAP	GRB14	0.994963	3.83831	1.16555	0.294339	0.943682	4.98955
TAPSE_sPAP	GRB2	0.154698	6.00753	0.763805	0.393458	0.968074	22.9991
TAPSE_sPAP	GRHPR	-0.438714	3.66147	2.72586	0.115789	0.787397	6.68532
TAPSE_sPAP	GRIA3	-1.29165	2.48288	4.41642	0.0497417	0.687329	2.17787
TAPSE_sPAP	GRIA4	0.468955	3.35888	0.222753	0.64253	0.99349	1.74634
TAPSE_sPAP	GRID2	0.538824	3.872	0.195051	0.663918	0.99349	2.67345
TAPSE_sPAP	GRID2IP	0.665591	2.05474	1.39954	0.252019	0.926992	2.10033
TAPSE_sPAP	GRIK1	1.34935	3.27535	4.71967	0.0431969	0.687329	4.14672
TAPSE_sPAP	GRIK2	-0.308051	5.61125	0.0784323	0.782573	0.996714	10.2825
TAPSE_sPAP	GRIK4	-0.778338	2.42955	0.689076	0.417214	0.974016	2.26215
TAPSE_sPAP	GRIN2B	1.38559	2.21381	4.86797	0.0404451	0.67701	1.44292
TAPSE_sPAP	GRIN2D	0.299654	2.43765	0.257515	0.61791	0.991229	2.45432
TAPSE_sPAP	GRINA	-0.278613	2.67034	0.490917	0.492347	0.981766	3.42189
TAPSE_sPAP	GRIP1	1.26894	3.53199	2.00645	0.17343	0.855701	2.27227
TAPSE_sPAP	GRIPAP1	-0.256032	4.34425	0.912253	0.35196	0.958314	9.71614
TAPSE_sPAP	GRK2	-0.0295114	2.62727	0.00647844	0.936724	0.997053	3.12858
TAPSE_sPAP	GRK3	-0.56425	4.93957	1.08354	0.311457	0.947348	11.803
TAPSE_sPAP	GRK4	0.0490116	4.6917	0.00808279	0.929339	0.997053	10.414
TAPSE_sPAP	GRK5	-0.222614	9.31557	0.697229	0.414478	0.974006	76.1682
TAPSE_sPAP	GRK6	-0.303554	2.03611	0.291119	0.596045	0.98926	2.23181
TAPSE_sPAP	GRM5	0.745794	4.11016	0.981512	0.334741	0.953868	4.75356
TAPSE_sPAP	GRM7	0.524022	1.88681	0.620867	0.440879	0.980208	1.37887
TAPSE_sPAP	GRN	-0.209379	3.07633	0.248112	0.624344	0.992469	4.18718
TAPSE_sPAP	GRPEL1	0.591986	2.44784	1.18251	0.291	0.943682	2.75437
TAPSE_sPAP	GRSF1	-0.148416	5.10158	0.818632	0.377332	0.9652	15.6834
TAPSE_sPAP	GRTP1	0.194995	3.44501	0.550166	0.467664	0.980208	5.05698
TAPSE_sPAP	GRWD1	-0.459414	1.59041	0.588571	0.452859	0.980208	1.55755
TAPSE_sPAP	GSAP	-0.423914	4.06082	0.461053	0.505627	0.984559	6.8168
TAPSE_sPAP	GSDMB	-0.207417	3.44709	0.554438	0.465966	0.980208	5.44131
TAPSE_sPAP	GSDMD	0.317656	2.92243	0.843213	0.370436	0.961148	3.75902
TAPSE_sPAP	GSDME	0.345006	4.80848	1.21621	0.28439	0.937604	12.1401
TAPSE_sPAP	GSE1	-0.612473	3.45613	0.482014	0.496237	0.983195	4.91875
TAPSE_sPAP	GSK3A	0.418307	3.2447	0.939456	0.345058	0.958314	4.69962
TAPSE_sPAP	GSK3B	-0.117796	8.14533	0.370087	0.550429	0.988094	65.9598
TAPSE_sPAP	GSKIP	-0.215291	2.81681	0.218624	0.645616	0.99349	3.00384
TAPSE_sPAP	GSN	0.256127	10.1996	0.91501	0.351248	0.958314	89.6703
TAPSE_sPAP	GSN-AS1	0.947757	2.63634	3.33593	0.0841748	0.74074	3.23309
TAPSE_sPAP	GSPT1	0.0690636	6.43159	0.0902662	0.767223	0.996714	32.3882
TAPSE_sPAP	GSR	0.328671	4.4651	1.62556	0.218261	0.90399	9.36215
TAPSE_sPAP	GSS	0.490433	2.4436	1.71682	0.206354	0.896639	2.79145
TAPSE_sPAP	GSTA4	-0.287767	5.57788	1.65449	0.214376	0.902	20.6864
TAPSE_sPAP	GSTCD	0.0767714	5.35714	0.100335	0.755011	0.995353	12.9863
TAPSE_sPAP	GSTK1	0.263176	3.47175	0.275912	0.6057	0.989857	5.83575
TAPSE_sPAP	GSTM2	-0.181493	4.81044	0.143783	0.70891	0.99481	13.2223
TAPSE_sPAP	GSTM3	-0.269872	2.90021	0.129177	0.723404	0.99481	3.44886
TAPSE_sPAP	GSTM5	-0.565372	3.33725	0.769822	0.391648	0.967783	4.7131
TAPSE_sPAP	GSTO1	-0.472547	4.16909	2.61312	0.123085	0.79995	8.85645
TAPSE_sPAP	GSTP1	-1.27261	2.98122	3.5902	0.0740542	0.720544	4.09615
TAPSE_sPAP	GSTT2B	0.126216	2.52293	0.0534573	0.819724	0.996714	2.86899
TAPSE_sPAP	GSTZ1	0.279293	2.14896	0.556926	0.465022	0.980208	2.25541
TAPSE_sPAP	GTDC1	-0.0568181	8.03702	0.0621519	0.805901	0.996714	53.4151
TAPSE_sPAP	GTF2A1	-0.192137	5.85705	1.07903	0.312438	0.948477	21.182
TAPSE_sPAP	GTF2A2	-0.107642	3.66784	0.0770234	0.784483	0.996714	6.1358
TAPSE_sPAP	GTF2B	0.278503	5.93338	1.61924	0.219119	0.905281	21.8596
TAPSE_sPAP	GTF2E1	-0.023009	2.53195	0.00274373	0.958794	0.997496	2.57231
TAPSE_sPAP	GTF2E2	-0.108872	6.17669	0.522331	0.478979	0.980208	26.3266
TAPSE_sPAP	GTF2F1	-1.04351	2.44404	2.11671	0.162688	0.844179	2.88248
TAPSE_sPAP	GTF2F2	-0.0809255	6.35828	0.124905	0.727811	0.99481	28.0258
TAPSE_sPAP	GTF2H1	-0.251777	5.91562	2.5847	0.125007	0.79995	25.0893
TAPSE_sPAP	GTF2H2	-0.23195	4.75529	0.349779	0.56147	0.988745	13.3841
TAPSE_sPAP	GTF2H2C	0.12461	3.9978	0.149767	0.70322	0.994705	8.29344
TAPSE_sPAP	GTF2H3	0.0768027	4.25579	0.13134	0.721197	0.99481	8.74857
TAPSE_sPAP	GTF2H4	-0.930096	1.60192	5.11087	0.0363236	0.669434	1.54069
TAPSE_sPAP	GTF2H5	-0.197507	3.64495	0.611111	0.444366	0.980208	5.86272
TAPSE_sPAP	GTF2I	-0.0977045	7.41319	0.355308	0.558421	0.988745	54.3288
TAPSE_sPAP	GTF2IRD1	0.18806	3.63271	0.112374	0.741269	0.995303	6.36505
TAPSE_sPAP	GTF2IRD2	-0.498127	5.43368	1.32669	0.264213	0.92898	19.466
TAPSE_sPAP	GTF2IRD2B	-0.0619514	5.41035	0.0285273	0.867727	0.996807	19.8672
TAPSE_sPAP	GTF3A	-0.313835	3.72384	0.383135	0.543558	0.986333	6.53361
TAPSE_sPAP	GTF3C1	-0.23618	5.75374	1.98523	0.175596	0.857736	24.024
TAPSE_sPAP	GTF3C2	-0.121083	5.33075	0.238267	0.631255	0.99349	17.1802
TAPSE_sPAP	GTF3C3	0.010328	5.35164	0.00320321	0.955479	0.997496	17.0487
TAPSE_sPAP	GTF3C4	-0.0798038	3.60041	0.133978	0.718539	0.99481	5.88969
TAPSE_sPAP	GTF3C5	-0.0534202	3.97493	0.0594436	0.810089	0.996714	7.54838
TAPSE_sPAP	GTPBP1	-0.262441	4.4445	0.732674	0.403082	0.974006	10.6567
TAPSE_sPAP	GTPBP10	-0.162256	5.86591	1.00106	0.330094	0.95161	23.1104
TAPSE_sPAP	GTPBP2	0.280455	4.52727	1.09121	0.309799	0.946572	11.0175
TAPSE_sPAP	GTPBP3	-0.252816	1.85654	0.470277	0.501514	0.984559	1.90817
TAPSE_sPAP	GTPBP4	0.224653	4.69124	0.926413	0.348337	0.958314	12.5413
TAPSE_sPAP	GTPBP6	-0.19865	3.85473	0.283366	0.600906	0.98926	7.43712
TAPSE_sPAP	GTPBP8	0.775902	3.82029	4.85698	0.0405645	0.67701	6.65835
TAPSE_sPAP	GUCA1B	0.391619	2.54413	1.33021	0.263641	0.92898	2.73751
TAPSE_sPAP	GUCD1	-0.857947	2.18785	1.88184	0.186802	0.876875	2.49477
TAPSE_sPAP	GUCY1A1	-0.173923	5.40775	0.0555765	0.816246	0.996714	14.554
TAPSE_sPAP	GUCY1A2	0.450121	5.44608	0.231456	0.636145	0.99349	10.6668
TAPSE_sPAP	GUCY1B1	-0.117733	5.28641	0.0993441	0.756182	0.995353	14.6686
TAPSE_sPAP	GUF1	0.142694	4.99431	0.415725	0.527074	0.986333	13.9606
TAPSE_sPAP	GUK1	-0.67485	2.62214	0.715035	0.408722	0.974006	3.28366
TAPSE_sPAP	GULP1	-0.296874	8.14342	1.59475	0.222494	0.907824	52.9398
TAPSE_sPAP	GUSB	0.191184	3.78311	0.458326	0.506874	0.984559	6.66509
TAPSE_sPAP	GVQW2	0.207186	3.89822	0.26396	0.613558	0.991229	6.16614
TAPSE_sPAP	GVQW3	0.235455	3.15509	0.547353	0.468792	0.980208	4.10289
TAPSE_sPAP	GXYLT1	-0.102904	5.70525	0.240954	0.629349	0.99349	19.7222
TAPSE_sPAP	GXYLT2	0.207038	5.83144	0.162373	0.691646	0.99349	19.4626
TAPSE_sPAP	GYG1	-0.183044	5.07235	0.50976	0.484246	0.981165	14.1427
TAPSE_sPAP	GYPC	-0.461924	3.2377	0.328847	0.573321	0.98926	4.49397
TAPSE_sPAP	GYPE	-0.183647	3.54034	0.186543	0.670855	0.99349	5.40422
TAPSE_sPAP	GYS1	-0.257258	4.25419	0.32395	0.576161	0.98926	9.51386
TAPSE_sPAP	GZF1	-0.427984	1.75368	0.607412	0.445806	0.980208	1.75646
TAPSE_sPAP	H1FX	-0.420682	3.30571	0.421484	0.524264	0.986001	4.85807
TAPSE_sPAP	H1FX-AS1	-0.254636	2.9709	0.321142	0.577813	0.98926	3.70845
TAPSE_sPAP	H2AFJ	0.0439336	4.57612	0.0216538	0.88462	0.997053	11.1658
TAPSE_sPAP	H2AFV	-0.563702	5.52161	2.97479	0.10141	0.763715	20.2481
TAPSE_sPAP	H2AFY	-0.00214726	5.34345	2.90834e-05	0.995755	0.999297	19.2704
TAPSE_sPAP	H2AFY2	0.416555	4.14022	2.79708	0.11144	0.781467	7.47421
TAPSE_sPAP	H3F3A	-0.446992	5.32498	0.765975	0.392801	0.967783	17.3454
TAPSE_sPAP	H3F3B	-0.212099	4.99408	0.0834396	0.775934	0.996714	14.8911
TAPSE_sPAP	H6PD	-0.468932	5.41357	5.4917	0.0305787	0.66236	20.0762
TAPSE_sPAP	HAAO	0.0300986	4.74337	0.00905625	0.925218	0.997053	12.0356
TAPSE_sPAP	HABP4	0.0431463	4.83243	0.0234629	0.879935	0.996904	12.0255
TAPSE_sPAP	HACD2	-0.105438	4.57306	0.157416	0.696133	0.993787	9.95887
TAPSE_sPAP	HACD3	-0.270621	4.75723	1.05059	0.318723	0.948927	10.0027
TAPSE_sPAP	HACD4	0.258983	3.0327	0.228955	0.637971	0.99349	3.48931
TAPSE_sPAP	HACE1	-0.209965	6.25513	0.919384	0.350127	0.958314	27.0211
TAPSE_sPAP	HACL1	0.155962	5.62398	0.6102	0.444695	0.980208	18.6366
TAPSE_sPAP	HADH	-0.337628	4.19632	0.525399	0.477711	0.980208	8.82948
TAPSE_sPAP	HADHA	-0.0901775	5.36633	0.039862	0.843951	0.996714	19.1727
TAPSE_sPAP	HADHB	-0.968973	5.11654	0.966888	0.338273	0.956706	16.2835
TAPSE_sPAP	HAGH	0.0296799	4.25452	0.00590181	0.939598	0.997053	9.20032
TAPSE_sPAP	HAND2	-0.373158	2.96345	0.260614	0.615806	0.991229	3.68485
TAPSE_sPAP	HAND2-AS1	-0.168647	5.88482	0.050771	0.824223	0.996714	21.6742
TAPSE_sPAP	HAPLN1	0.218458	5.27558	0.0720444	0.791384	0.996714	9.51723
TAPSE_sPAP	HAPLN3	0.794843	1.78169	1.96698	0.177623	0.860978	1.74634
TAPSE_sPAP	HARS	-0.0616142	4.79353	0.112245	0.741411	0.995303	12.6795
TAPSE_sPAP	HARS2	0.592377	3.31893	3.75873	0.0681157	0.710054	4.79064
TAPSE_sPAP	HAS2	0.424613	5.76171	0.522882	0.47875	0.980208	13.9573
TAPSE_sPAP	HAS2-AS1	-0.43597	4.60314	1.00314	0.329607	0.95161	7.53489
TAPSE_sPAP	HAT1	0.038889	5.78695	0.040341	0.843029	0.996714	21.3876
TAPSE_sPAP	HAUS1	-0.186042	4.63062	0.569567	0.460029	0.980208	10.6601
TAPSE_sPAP	HAUS2	0.120628	4.22571	0.30719	0.586117	0.98926	8.18893
TAPSE_sPAP	HAUS3	-0.0991634	3.29626	0.101177	0.754024	0.995353	4.8783
TAPSE_sPAP	HAUS4	0.234598	3.43198	0.47649	0.498679	0.983856	5.04012
TAPSE_sPAP	HAUS5	-0.0274902	2.55557	0.00623026	0.937945	0.997053	3.00384
TAPSE_sPAP	HAUS6	0.0960506	4.62348	0.146754	0.706068	0.99481	10.323
TAPSE_sPAP	HAUS7	0.339111	1.65298	0.591738	0.451645	0.980208	1.71263
TAPSE_sPAP	HAUS8	-0.380527	2.96784	0.938561	0.345288	0.958314	3.58708
TAPSE_sPAP	HAVCR2	-0.17993	3.48226	0.34402	0.564684	0.988745	4.77716
TAPSE_sPAP	HAX1	-0.438363	2.77872	0.60473	0.446729	0.980208	3.68485
TAPSE_sPAP	HBP1	0.0101955	7.00706	0.00105833	0.9744	0.997496	43.3349
TAPSE_sPAP	HBS1L	-0.0303134	6.40698	0.0291161	0.866382	0.996714	31.333
TAPSE_sPAP	HCFC1	-0.284244	2.92325	0.644414	0.432429	0.979925	4.12312
TAPSE_sPAP	HCFC2	0.0806094	5.99413	0.220631	0.644105	0.99349	25.6422
TAPSE_sPAP	HCG11	-0.199645	4.00545	0.465002	0.503833	0.984559	7.57535
TAPSE_sPAP	HCG17	-0.285054	6.33818	0.383884	0.543165	0.986333	28.5213
TAPSE_sPAP	HCG18	-0.157799	6.24869	0.32566	0.575163	0.98926	30.5644
TAPSE_sPAP	HCG25	0.664405	3.4774	3.91492	0.0631128	0.701289	5.13789
TAPSE_sPAP	HCG27	0.0632595	3.55732	0.0155703	0.902057	0.997053	5.54919
TAPSE_sPAP	HCP5	-0.0276089	4.01897	0.00563977	0.940951	0.997053	7.48769
TAPSE_sPAP	HDAC10	-0.399313	1.92448	1.75847	0.201231	0.888492	1.97559
TAPSE_sPAP	HDAC11	0.332124	1.31456	0.256746	0.618482	0.991229	1.22716
TAPSE_sPAP	HDAC2	-0.136992	5.16017	0.669073	0.423892	0.9749	15.5114
TAPSE_sPAP	HDAC2-AS2	-0.240959	3.29326	0.542175	0.470869	0.980208	4.01524
TAPSE_sPAP	HDAC3	0.0724292	4.80215	0.137362	0.715171	0.99481	12.8481
TAPSE_sPAP	HDAC4	-0.447391	7.57648	8.87783	0.00792608	0.634569	55.2357
TAPSE_sPAP	HDAC5	0.119972	4.74939	0.12234	0.730502	0.99481	12.6424
TAPSE_sPAP	HDAC6	-0.323201	3.8834	1.08959	0.310153	0.946572	7.25507
TAPSE_sPAP	HDAC7	-0.0141863	6.0031	0.00111741	0.973695	0.997496	26.8391
TAPSE_sPAP	HDAC8	-0.144621	7.80687	0.672502	0.422727	0.974405	53.6174
TAPSE_sPAP	HDDC2	0.534984	5.82309	1.33612	0.262579	0.92898	21.4584
TAPSE_sPAP	HDGF	-0.249333	3.62709	0.696521	0.414717	0.974006	6.4055
TAPSE_sPAP	HDGFL2	0.106302	3.30354	0.167071	0.687472	0.99349	4.79738
TAPSE_sPAP	HDGFL3	-0.243123	6.09067	1.1098	0.305828	0.946457	24.3274
TAPSE_sPAP	HDHD2	-0.0878335	5.75383	0.275858	0.605731	0.989857	21.8967
TAPSE_sPAP	HDHD3	0.526331	2.62321	1.26226	0.275773	0.934997	3.05778
TAPSE_sPAP	HDHD5	0.139674	4.34762	0.123231	0.729563	0.99481	9.34866
TAPSE_sPAP	HDHD5-AS1	-0.299086	2.25925	0.311097	0.583799	0.98926	2.13741
TAPSE_sPAP	HDLBP	0.0073139	7.10848	0.00229811	0.962284	0.997496	46.0724
TAPSE_sPAP	HDX	-0.00422163	5.62977	0.000230187	0.988059	0.998023	16.0306
TAPSE_sPAP	HEATR1	-0.187487	5.93274	0.886389	0.358714	0.958314	23.9667
TAPSE_sPAP	HEATR3	0.324908	3.8933	0.81587	0.378124	0.9652	6.69544
TAPSE_sPAP	HEATR4	0.785098	3.52163	2.24849	0.150802	0.839341	4.86144
TAPSE_sPAP	HEATR5A	0.161671	7.10564	0.533423	0.474412	0.980208	42.4921
TAPSE_sPAP	HEATR5B	0.0639727	6.68171	0.107346	0.746903	0.995353	35.1123
TAPSE_sPAP	HEATR6	-0.214665	4.05557	0.508528	0.484769	0.98132	7.37644
TAPSE_sPAP	HEBP1	-0.471193	3.23842	2.18118	0.156714	0.842799	4.51419
TAPSE_sPAP	HEBP2	0.00460579	3.40382	0.000118749	0.991423	0.998643	5.01315
TAPSE_sPAP	HECA	0.0372023	5.85593	0.0175236	0.89613	0.997053	22.7092
TAPSE_sPAP	HECTD1	0.00631099	7.76234	0.0020191	0.964646	0.997496	62.1367
TAPSE_sPAP	HECTD2	-0.114593	6.71889	0.233972	0.634328	0.99349	34.7482
TAPSE_sPAP	HECTD3	0.258309	2.49424	0.480971	0.496711	0.983195	2.90945
TAPSE_sPAP	HECTD4	-0.0573083	7.70177	0.158047	0.695557	0.993787	57.0494
TAPSE_sPAP	HEG1	-0.131456	6.2054	0.0771076	0.784367	0.996714	24.4555
TAPSE_sPAP	HELB	-0.361341	4.37248	0.871574	0.36267	0.958314	8.5564
TAPSE_sPAP	HELLPAR	1.21621	5.00273	2.89754	0.105632	0.770036	12.5008
TAPSE_sPAP	HELLS	-0.118315	3.68286	0.193018	0.665559	0.99349	6.02117
TAPSE_sPAP	HELQ	-0.143041	5.30054	0.405409	0.532189	0.986333	15.9194
TAPSE_sPAP	HELZ	-0.185633	7.58641	1.70357	0.207985	0.897677	54.848
TAPSE_sPAP	HELZ2	-0.311866	2.31547	0.584412	0.454365	0.980208	2.62288
TAPSE_sPAP	HEMK1	0.0118208	3.70975	0.00177009	0.966897	0.997496	6.68869
TAPSE_sPAP	HENMT1	-0.658674	1.54373	2.72126	0.116261	0.787397	1.39235
TAPSE_sPAP	HEPH	-0.526537	4.93244	2.22455	0.152861	0.840733	11.0883
TAPSE_sPAP	HERC1	-0.239667	8.38597	3.09548	0.0952068	0.751704	73.6565
TAPSE_sPAP	HERC2	-0.073054	7.1134	0.187976	0.669671	0.99349	46.1904
TAPSE_sPAP	HERC3	-0.055065	6.52246	0.106539	0.74782	0.995353	30.5947
TAPSE_sPAP	HERC4	-0.200409	8.56821	2.32019	0.144787	0.833473	73.1104
TAPSE_sPAP	HERC5	0.30422	3.8239	0.534789	0.473859	0.980208	5.81215
TAPSE_sPAP	HERC6	-0.125672	4.24451	0.0518989	0.822316	0.996714	6.87412
TAPSE_sPAP	HERPUD1	-0.114794	4.73726	0.10918	0.744831	0.995353	12.7941
TAPSE_sPAP	HERPUD2	-0.189717	6.58422	1.36898	0.25699	0.927346	33.9896
TAPSE_sPAP	HES1	1.23544	2.92513	2.06203	0.167903	0.848454	3.12521
TAPSE_sPAP	HES4	-0.400035	2.76112	0.217531	0.646442	0.99349	3.67474
TAPSE_sPAP	HESX1	-0.913682	1.96182	3.10685	0.0947729	0.751704	1.57778
TAPSE_sPAP	HEXA	-0.0188964	5.63855	0.00824927	0.928617	0.997053	20.2346
TAPSE_sPAP	HEXB	0.179298	4.47621	0.418765	0.525585	0.986001	10.0533
TAPSE_sPAP	HEXD	-0.130765	4.06231	0.0740329	0.788598	0.996714	7.65289
TAPSE_sPAP	HEXIM1	0.85311	3.90604	1.70549	0.207748	0.897463	6.96514
TAPSE_sPAP	HEY1	0.198671	4.14238	0.129821	0.722741	0.99481	8.19904
TAPSE_sPAP	HEYL	0.0183459	7.4784	0.000762255	0.978273	0.997496	40.8435
TAPSE_sPAP	HFE	-0.576244	2.98717	2.31568	0.145179	0.834574	3.87027
TAPSE_sPAP	HFM1	-0.710239	3.90231	1.5579	0.227703	0.908406	5.85598
TAPSE_sPAP	HGF	-0.00966315	3.83355	0.00033237	0.985652	0.998023	5.52559
TAPSE_sPAP	HGS	0.0434433	4.16123	0.0298779	0.864664	0.996714	8.90365
TAPSE_sPAP	HGSNAT	-0.0989582	7.10696	0.349716	0.561504	0.988745	45.2903
TAPSE_sPAP	HHAT	-0.397019	6.79942	1.89513	0.185225	0.874628	32.0376
TAPSE_sPAP	HHIP	0.556977	4.73807	1.28939	0.270806	0.932843	6.35493
TAPSE_sPAP	HHIPL1	-0.317444	3.64255	1.05276	0.318242	0.948927	6.44933
TAPSE_sPAP	HHLA3	-0.522824	3.28576	2.36866	0.14091	0.825052	4.47711
TAPSE_sPAP	HIBADH	-0.109922	7.42296	0.143913	0.708785	0.99481	40.6277
TAPSE_sPAP	HIBCH	-0.19752	7.2262	1.31073	0.267006	0.930703	43.8709
TAPSE_sPAP	HIC1	-1.04685	2.57946	3.50443	0.0773137	0.726536	3.12184
TAPSE_sPAP	HIC2	0.115446	2.54802	0.135434	0.717094	0.99481	3.09824
TAPSE_sPAP	HIF1A	0.0996412	5.71559	0.118498	0.734591	0.995227	20.4605
TAPSE_sPAP	HIF1A-AS3	0.457089	5.01379	0.439027	0.515847	0.985099	12.1941
TAPSE_sPAP	HIF1AN	-0.0733679	4.61514	0.115902	0.737398	0.995227	11.6209
TAPSE_sPAP	HIF3A	0.264416	8.61996	0.174589	0.680924	0.99349	65.6766
TAPSE_sPAP	HIGD1C	0.366131	2.32251	1.24751	0.27853	0.936159	2.19136
TAPSE_sPAP	HIKESHI	0.0894828	5.48194	0.226334	0.639882	0.99349	17.6084
TAPSE_sPAP	HILPDA	0.192856	1.57823	0.221987	0.643149	0.99349	1.35527
TAPSE_sPAP	HINFP	0.140705	3.61728	0.340655	0.566575	0.988745	5.85935
TAPSE_sPAP	HINT1	0.139905	4.14617	0.0933978	0.763349	0.996471	8.75868
TAPSE_sPAP	HINT3	-0.344083	3.10093	0.503986	0.486706	0.981472	4.05232
TAPSE_sPAP	HIP1	-0.0786023	5.86376	0.0429368	0.838131	0.996714	18.0332
TAPSE_sPAP	HIPK1	-0.27513	5.35626	1.5691	0.2261	0.907824	18.7108
TAPSE_sPAP	HIPK2	0.273009	5.66777	0.261112	0.615463	0.991229	19.3716
TAPSE_sPAP	HIPK3	-0.200928	8.90543	0.535106	0.473726	0.980208	77.6684
TAPSE_sPAP	HIRA	0.377029	3.92059	1.39255	0.253084	0.926992	6.95166
TAPSE_sPAP	HIRIP3	-0.692492	1.41847	0.872461	0.362583	0.958314	1.1867
TAPSE_sPAP	HIST1H2BE	0.425213	1.76856	1.40443	0.251255	0.926992	1.56429
TAPSE_sPAP	HIST1H4H	-0.15167	1.30643	0.139898	0.712733	0.99481	1.03162
TAPSE_sPAP	HIVEP1	-0.208097	6.67338	0.463516	0.504504	0.984559	30.7599
TAPSE_sPAP	HIVEP2	-0.401578	7.78728	1.02833	0.323763	0.948927	47.7783
TAPSE_sPAP	HIVEP3	-0.0460273	7.27617	0.00968001	0.922694	0.997053	30.9285
TAPSE_sPAP	HK1	-0.112181	5.94683	0.103435	0.751388	0.995353	25.0556
TAPSE_sPAP	HK2	0.921091	2.38356	1.32831	0.263998	0.92898	3.14881
TAPSE_sPAP	HLA-A	-1.1026	3.96894	2.72246	0.115999	0.787397	7.663
TAPSE_sPAP	HLA-DMA	1.27063	3.00126	1.37825	0.255466	0.926992	3.44886
TAPSE_sPAP	HLA-DPB1	0.388456	3.18542	1.14788	0.297925	0.946163	4.65242
TAPSE_sPAP	HLA-E	-0.393304	3.9466	0.31205	0.583194	0.98926	8.1923
TAPSE_sPAP	HLA-F	0.354976	2.55673	0.372714	0.549051	0.988094	2.99036
TAPSE_sPAP	HLA-F-AS1	-0.0256102	3.68894	0.00382131	0.951379	0.997496	5.81215
TAPSE_sPAP	HLCS	0.162223	7.17637	1.02637	0.324213	0.948927	33.7671
TAPSE_sPAP	HLF	-0.50957	5.89015	0.885924	0.358837	0.958314	20.7842
TAPSE_sPAP	HLTF	-0.0658665	6.16177	0.0693891	0.79517	0.996714	24.9005
TAPSE_sPAP	HLX-AS1	0.396035	4.45156	0.521606	0.479282	0.980208	7.23147
TAPSE_sPAP	HM13	0.180864	5.9519	0.593588	0.450861	0.980208	26.2693
TAPSE_sPAP	HMBOX1	-0.143379	7.54846	0.565482	0.461617	0.980208	53.5871
TAPSE_sPAP	HMCES	-0.0417277	3.82684	0.0184204	0.893523	0.997053	6.66172
TAPSE_sPAP	HMCN1	-0.506529	7.86316	1.35738	0.258945	0.927492	46.8208
TAPSE_sPAP	HMCN2	-0.615799	6.03167	1.29751	0.269351	0.931698	20.211
TAPSE_sPAP	HMG20A	-0.228575	6.28807	1.22717	0.282298	0.936897	28.8012
TAPSE_sPAP	HMG20B	-0.305862	2.04291	0.363018	0.554265	0.988144	2.19473
TAPSE_sPAP	HMGA1P4	0.972182	1.73986	2.98943	0.100772	0.762726	1.50361
TAPSE_sPAP	HMGA2	1.16549	2.80004	7.0683	0.0158558	0.650638	2.4678
TAPSE_sPAP	HMGA2-AS1	-0.15891	3.64661	0.0866252	0.771824	0.996714	4.8311
TAPSE_sPAP	HMGB1	-0.304961	7.46868	1.90066	0.184614	0.873423	51.7059
TAPSE_sPAP	HMGCL	-0.0355407	4.28001	0.0146848	0.904868	0.997053	9.0857
TAPSE_sPAP	HMGCLL1	-0.393551	8.08329	1.21399	0.284815	0.938399	50.8125
TAPSE_sPAP	HMGCR	-0.193252	3.46163	0.293237	0.594686	0.98926	5.2896
TAPSE_sPAP	HMGCS1	0.039008	4.17794	0.0142579	0.906254	0.997053	8.6508
TAPSE_sPAP	HMGN1	-0.321331	5.17686	1.0514	0.318542	0.948927	17.8073
TAPSE_sPAP	HMGN2	0.122094	4.98434	0.159453	0.69428	0.99349	14.6113
TAPSE_sPAP	HMGN3	-0.184813	5.41288	0.221869	0.643182	0.99349	18.6468
TAPSE_sPAP	HMGN3-AS1	0.217604	1.75962	0.113264	0.740315	0.995227	1.63846
TAPSE_sPAP	HMGN4	0.213239	4.15307	0.684295	0.418764	0.974405	8.53617
TAPSE_sPAP	HMGN5	-0.16641	5.25033	0.291141	0.595992	0.98926	11.186
TAPSE_sPAP	HMGXB3	-0.0753599	5.18318	0.186308	0.671047	0.99349	16.8937
TAPSE_sPAP	HMGXB4	-0.269984	4.95163	1.00873	0.328296	0.95161	13.637
TAPSE_sPAP	HMOX2	0.273403	5.32626	0.976679	0.3359	0.95454	16.4149
TAPSE_sPAP	HNMT	-0.32857	6.68595	1.69204	0.209464	0.899803	32.4658
TAPSE_sPAP	HNRNPA0	-0.57031	4.06304	2.75339	0.114083	0.783419	8.38446
TAPSE_sPAP	HNRNPA1	-0.574179	4.59762	2.85401	0.108103	0.773529	12.575
TAPSE_sPAP	HNRNPA2B1	0.0285318	8.30906	0.0174334	0.896396	0.997053	74.9713
TAPSE_sPAP	HNRNPA3	0.331184	6.95015	1.91786	0.182735	0.871123	46.2275
TAPSE_sPAP	HNRNPAB	0.577723	3.72076	1.97044	0.177142	0.859587	6.92468
TAPSE_sPAP	HNRNPC	-0.138295	8.56624	0.659016	0.427334	0.976617	78.3123
TAPSE_sPAP	HNRNPD	-0.0642929	7.05273	0.168479	0.68623	0.99349	46.8107
TAPSE_sPAP	HNRNPDL	0.0160837	7.34102	0.00298885	0.956993	0.997496	53.6107
TAPSE_sPAP	HNRNPF	0.119357	5.67983	0.388139	0.540962	0.986333	22.9384
TAPSE_sPAP	HNRNPH1	0.0887539	7.88644	0.127844	0.724766	0.99481	66.661
TAPSE_sPAP	HNRNPH2	-1.09127	2.38715	3.37414	0.0825884	0.736703	2.77797
TAPSE_sPAP	HNRNPH3	0.120806	6.86549	0.323263	0.57656	0.98926	43.5035
TAPSE_sPAP	HNRNPK	-0.340699	6.20989	3.77537	0.0675483	0.710054	32.0949
TAPSE_sPAP	HNRNPL	0.110914	5.64116	0.133162	0.719357	0.99481	23.3565
TAPSE_sPAP	HNRNPLL	-0.259537	6.46104	1.31869	0.265608	0.929404	33.4569
TAPSE_sPAP	HNRNPM	-0.0983215	6.87525	0.26201	0.61486	0.991229	43.3652
TAPSE_sPAP	HNRNPR	-0.0648594	7.05181	0.135819	0.7167	0.99481	46.4433
TAPSE_sPAP	HNRNPU	-0.100881	7.79219	0.242393	0.628333	0.99349	62.5514
TAPSE_sPAP	HNRNPUL1	-0.165726	5.67279	0.697602	0.414356	0.974006	22.3417
TAPSE_sPAP	HNRNPUL2	-0.572628	4.51861	5.92688	0.0253531	0.661612	11.2467
TAPSE_sPAP	HOMER2	-0.594713	3.30442	0.4923	0.491732	0.981766	4.87492
TAPSE_sPAP	HOMER3	0.0272355	1.37349	0.00231272	0.962171	0.997496	1.36538
TAPSE_sPAP	HOMEZ	0.655742	2.52379	3.22714	0.0889897	0.745126	2.74088
TAPSE_sPAP	HOOK2	0.066691	3.97267	0.0143631	0.905911	0.997053	8.34738
TAPSE_sPAP	HOOK3	-0.23434	7.57824	2.39988	0.138454	0.82114	55.6908
TAPSE_sPAP	HOXB-AS1	-0.989324	3.98836	5.76894	0.027125	0.661612	7.97991
TAPSE_sPAP	HOXB2	-0.230419	2.21884	0.360965	0.555367	0.988144	2.48129
TAPSE_sPAP	HP1BP3	-0.15087	7.6594	0.779057	0.38887	0.967783	58.9003
TAPSE_sPAP	HPCAL1	0.466967	3.81474	0.347229	0.562889	0.988745	5.90655
TAPSE_sPAP	HPF1	-0.170007	4.31581	0.413064	0.528386	0.986333	8.62383
TAPSE_sPAP	HPGD	-1.04312	2.0888	1.4211	0.248537	0.925467	1.61149
TAPSE_sPAP	HPRT1	-0.100483	4.45549	0.125619	0.727068	0.99481	9.28461
TAPSE_sPAP	HPS1	-0.108968	3.98778	0.339022	0.567497	0.988745	7.80123
TAPSE_sPAP	HPS3	-0.309702	5.76338	0.77902	0.388881	0.967783	21.0977
TAPSE_sPAP	HPS4	-0.0952128	4.81943	0.170948	0.684073	0.99349	12.6121
TAPSE_sPAP	HPS5	-0.270229	4.92302	2.1966	0.155322	0.842075	13.3504
TAPSE_sPAP	HRNR	0.434775	1.98585	0.383403	0.543462	0.986333	1.89805
TAPSE_sPAP	HS1BP3	0.429966	4.08524	4.65006	0.0445876	0.687329	7.56523
TAPSE_sPAP	HS2ST1	-0.0755888	6.32677	0.108592	0.745492	0.995353	21.6573
TAPSE_sPAP	HS3ST1	-0.232191	4.65971	0.163395	0.690733	0.99349	9.82739
TAPSE_sPAP	HS3ST2	0.367213	2.98202	0.140217	0.712375	0.99481	2.1037
TAPSE_sPAP	HS3ST3A1	2.32829	3.30369	4.90984	0.0396158	0.676298	2.54872
TAPSE_sPAP	HS3ST3B1	1.00628	3.36791	1.21982	0.28371	0.937337	3.55
TAPSE_sPAP	HS6ST1	-0.604404	4.57374	3.93359	0.0625348	0.700788	10.5185
TAPSE_sPAP	HS6ST2	-0.190951	7.64386	0.0533545	0.819887	0.996714	20.2717
TAPSE_sPAP	HSBP1	-0.461132	3.41809	0.598922	0.448874	0.980208	5.59976
TAPSE_sPAP	HSBP1L1	0.303621	1.68192	0.273673	0.607207	0.989857	1.61486
TAPSE_sPAP	HSCB	-0.197945	4.78295	0.317836	0.579751	0.98926	11.4996
TAPSE_sPAP	HSD11B1	0.558762	3.52398	0.993542	0.331877	0.952674	4.15009
TAPSE_sPAP	HSD11B1-AS1	-0.520266	3.20533	2.26836	0.149111	0.838641	3.36795
TAPSE_sPAP	HSD17B1	0.872672	1.70153	5.71268	0.0278906	0.661612	1.51372
TAPSE_sPAP	HSD17B11	0.00243969	6.50502	9.0649e-05	0.992506	0.998703	32.3208
TAPSE_sPAP	HSD17B12	-0.845521	3.88986	3.6359	0.0723674	0.716221	7.58883
TAPSE_sPAP	HSD17B13	0.360364	2.28656	0.451248	0.510165	0.984559	2.20484
TAPSE_sPAP	HSD17B14	0.0139126	2.45736	0.000478432	0.982786	0.997815	2.57569
TAPSE_sPAP	HSD17B4	0.00857948	7.13158	0.00190959	0.965617	0.997496	41.1705
TAPSE_sPAP	HSD17B7	-0.0335825	3.74044	0.0064023	0.937094	0.997053	6.32122
TAPSE_sPAP	HSDL1	0.392661	3.30406	1.93862	0.180512	0.867057	4.6423
TAPSE_sPAP	HSDL2	0.214886	5.16118	0.202906	0.657673	0.99349	14.736
TAPSE_sPAP	HSF1	-1.22482	4.15306	4.42487	0.0494993	0.687329	9.13964
TAPSE_sPAP	HSF2	-0.285453	4.41743	0.802624	0.381939	0.965405	9.4498
TAPSE_sPAP	HSF2BP	-0.145842	1.91545	0.0706017	0.793451	0.996714	1.56429
TAPSE_sPAP	HSF4	-0.16671	2.1905	0.0696974	0.794739	0.996714	2.37004
TAPSE_sPAP	HSP90AA1	-0.531171	6.24025	3.4996	0.0774533	0.726536	28.673
TAPSE_sPAP	HSP90AB1	-1.76436	3.96706	3.88123	0.0641584	0.702414	7.69672
TAPSE_sPAP	HSP90B1	0.00463817	5.53978	0.000140763	0.990662	0.998625	20.3762
TAPSE_sPAP	HSPA12A	-0.142611	4.819	0.168246	0.686435	0.99349	12.0828
TAPSE_sPAP	HSPA12B	0.410816	2.02897	0.660756	0.426793	0.976138	1.98233
TAPSE_sPAP	HSPA13	-0.336849	2.96589	0.919303	0.350165	0.958314	4.04221
TAPSE_sPAP	HSPA14	-0.205207	1.66613	0.385997	0.542139	0.986333	1.68566
TAPSE_sPAP	HSPA14.1	0.355092	3.99623	1.77409	0.199223	0.886015	7.59221
TAPSE_sPAP	HSPA4	-0.328743	5.44919	1.77274	0.199382	0.886425	18.9367
TAPSE_sPAP	HSPA4L	0.132222	4.44293	0.190125	0.667911	0.99349	8.25298
TAPSE_sPAP	HSPA5	-1.3332	3.53514	1.96081	0.178157	0.861993	6.01106
TAPSE_sPAP	HSPA9	-0.298158	5.57994	1.31734	0.265844	0.929507	21.128
TAPSE_sPAP	HSPB1	-1.64676	3.88595	2.27254	0.148764	0.838641	7.53826
TAPSE_sPAP	HSPB11	-0.344963	5.64242	2.27571	0.148476	0.838641	20.2785
TAPSE_sPAP	HSPBAP1	0.238722	5.04825	0.717577	0.407876	0.974006	14.5776
TAPSE_sPAP	HSPBP1	0.0184788	2.35458	0.0025729	0.960097	0.997496	2.66671
TAPSE_sPAP	HSPD1	-0.12438	5.00694	0.180574	0.675833	0.99349	14.8574
TAPSE_sPAP	HSPE1	-1.80675	2.56355	8.23602	0.0101043	0.634569	2.8791
TAPSE_sPAP	HSPG2	-0.0281832	8.16937	0.0121322	0.913492	0.997053	65.9834
TAPSE_sPAP	HSPH1	-0.213587	4.62205	0.265369	0.612619	0.991229	11.2602
TAPSE_sPAP	HTATIP2	0.173563	3.11619	0.189791	0.668188	0.99349	3.68485
TAPSE_sPAP	HTATSF1	-0.430013	3.48284	1.45611	0.242918	0.922561	5.22554
TAPSE_sPAP	HTR2A	-0.596605	2.22973	0.84771	0.369227	0.960446	1.95874
TAPSE_sPAP	HTR2B	1.5059	3.00235	5.53286	0.0300541	0.66236	3.57697
TAPSE_sPAP	HTR4	1.49794	7.26941	5.97009	0.02489	0.661612	30.0519
TAPSE_sPAP	HTRA1	-0.660147	3.52276	2.16891	0.157817	0.844037	5.75147
TAPSE_sPAP	HTRA2	0.780066	1.51667	2.90832	0.105202	0.770036	1.39235
TAPSE_sPAP	HTRA3	-0.359279	5.96694	1.21801	0.284044	0.937583	22.8238
TAPSE_sPAP	HTRA4	-0.602168	1.44407	0.692134	0.416286	0.974006	1.31818
TAPSE_sPAP	HTT	0.0152206	6.99699	0.0087765	0.926378	0.997053	43.4192
TAPSE_sPAP	HULC	-0.0772154	6.17651	0.0306975	0.86284	0.996714	14.2539
TAPSE_sPAP	HUNK	0.266223	1.63303	0.176073	0.6797	0.99349	1.24402
TAPSE_sPAP	HUS1	-0.0447259	4.08808	0.0580157	0.812337	0.996714	8.42492
TAPSE_sPAP	HUWE1	-0.198628	7.45021	1.26444	0.275336	0.934997	53.4994
TAPSE_sPAP	HVCN1	1.00923	4.34567	4.21387	0.0546697	0.687329	8.94073
TAPSE_sPAP	HYDIN	-0.531635	3.22104	0.956919	0.340724	0.957347	4.79064
TAPSE_sPAP	HYI	0.220747	2.84054	0.210814	0.651543	0.99349	3.42189
TAPSE_sPAP	HYKK	-0.0646143	3.34615	0.0401301	0.843436	0.996714	4.68613
TAPSE_sPAP	HYLS1	0.4836	1.7908	1.08394	0.311474	0.947348	1.55081
TAPSE_sPAP	HYMAI	-0.0709173	4.8773	0.0596835	0.809714	0.996714	13.3201
TAPSE_sPAP	HYOU1	-0.297628	1.9001	0.308152	0.585583	0.98926	1.95199
TAPSE_sPAP	HYPK	0.563624	2.64647	3.02166	0.0989854	0.758187	3.27018
TAPSE_sPAP	IAH1	0.0229268	4.96552	0.012758	0.911299	0.997053	14.8237
TAPSE_sPAP	IARS	0.239768	6.36836	1.75293	0.201799	0.889001	31.0835
TAPSE_sPAP	IARS2	-0.296436	5.63913	2.30705	0.145866	0.835366	19.4424
TAPSE_sPAP	IBA57	-0.0575094	3.41181	0.0171253	0.897311	0.997053	5.29297
TAPSE_sPAP	IBTK	0.0629583	7.06484	0.192204	0.666217	0.99349	42.3033
TAPSE_sPAP	ICA1L	-0.0773423	7.14842	0.0537737	0.819194	0.996714	39.7242
TAPSE_sPAP	ICAM1	-0.821964	1.71655	1.61806	0.219435	0.905799	1.57103
TAPSE_sPAP	ICE1	-0.206871	6.55835	1.59464	0.222508	0.907824	34.8156
TAPSE_sPAP	ICE2	-0.296583	6.1163	2.15147	0.159398	0.844037	26.1749
TAPSE_sPAP	ICK	-0.165876	5.20183	0.510452	0.483953	0.981165	15.535
TAPSE_sPAP	ICOSLG	-0.492435	2.76747	0.73616	0.402006	0.974006	3.35783
TAPSE_sPAP	ID3	0.898989	2.77461	1.13027	0.301569	0.946163	3.07127
TAPSE_sPAP	ID4	0.526498	3.27404	0.38861	0.540726	0.986333	3.70508
TAPSE_sPAP	IDE	0.152312	5.75428	0.619206	0.441409	0.980208	20.919
TAPSE_sPAP	IDH1	0.0232466	2.99833	0.00245377	0.96103	0.997496	3.75902
TAPSE_sPAP	IDH3A	-0.370037	4.21373	0.726397	0.405066	0.974006	9.37563
TAPSE_sPAP	IDI1	0.106042	3.15934	0.064556	0.802269	0.996714	4.58836
TAPSE_sPAP	IDNK	0.233017	4.16557	1.37206	0.256478	0.927068	8.0979
TAPSE_sPAP	IDS	0.0248186	6.14137	0.0273101	0.870552	0.996895	30.1598
TAPSE_sPAP	IDUA	0.0840325	2.29792	0.0463134	0.831995	0.996714	2.65323
TAPSE_sPAP	IER2	0.0182483	3.33755	0.00108651	0.974062	0.997496	5.16149
TAPSE_sPAP	IER3IP1	0.0419968	4.7849	0.0392136	0.845208	0.996714	11.4456
TAPSE_sPAP	IER5L	-0.666776	2.04183	1.73524	0.204085	0.891386	2.06999
TAPSE_sPAP	IFFO1	0.245212	3.98658	0.766137	0.392755	0.967783	7.79448
TAPSE_sPAP	IFFO2	-0.154826	2.91503	0.109446	0.744538	0.995353	3.78936
TAPSE_sPAP	IFI16	-0.176394	6.31933	0.719781	0.40717	0.974006	29.4249
TAPSE_sPAP	IFI27L1	-0.229207	2.83263	0.332812	0.571044	0.98926	3.44549
TAPSE_sPAP	IFI35	0.190633	2.29081	0.20034	0.659718	0.99349	2.48803
TAPSE_sPAP	IFI44	-0.365098	5.09712	0.863591	0.364826	0.959299	14.0651
TAPSE_sPAP	IFI44L	-0.439878	5.69554	0.839183	0.371538	0.961148	17.3589
TAPSE_sPAP	IFI6	-0.328732	2.71265	1.11491	0.304777	0.946457	3.13195
TAPSE_sPAP	IFIH1	-0.307761	4.04563	0.831801	0.373607	0.962968	6.58418
TAPSE_sPAP	IFIT1	0.32853	3.02606	0.533026	0.474586	0.980208	3.8905
TAPSE_sPAP	IFIT2	0.261175	1.7095	0.121351	0.731584	0.99481	1.43618
TAPSE_sPAP	IFIT3	0.101582	2.78108	0.0487946	0.827623	0.996714	3.14881
TAPSE_sPAP	IFIT5	0.243173	2.83147	0.283993	0.600515	0.98926	3.52303
TAPSE_sPAP	IFITM2	-0.02797	2.76926	0.00149763	0.96955	0.997496	3.62417
TAPSE_sPAP	IFITM3	-0.567256	4.36918	0.635855	0.435437	0.980208	10.3331
TAPSE_sPAP	IFNAR1	0.126651	5.73529	0.618055	0.441827	0.980208	22.0316
TAPSE_sPAP	IFNAR2	0.0198057	5.7352	0.00256678	0.960142	0.997496	20.7336
TAPSE_sPAP	IFNGR1	0.000519768	6.74781	3.51602e-06	0.998524	0.999547	38.2847
TAPSE_sPAP	IFNGR2	0.936157	6.76654	9.56311	0.0061889	0.634569	37.8565
TAPSE_sPAP	IFRD1	0.231862	5.84194	0.520422	0.479772	0.980208	24.1487
TAPSE_sPAP	IFT122	0.135382	5.81179	0.127063	0.725572	0.99481	21.037
TAPSE_sPAP	IFT140	0.499828	6.34658	2.75312	0.114094	0.783419	30.5172
TAPSE_sPAP	IFT172	-0.222094	5.63416	1.56996	0.225977	0.907824	20.9224
TAPSE_sPAP	IFT20	0.261557	4.21294	1.27434	0.27353	0.934215	9.20707
TAPSE_sPAP	IFT22	-0.991381	1.82685	2.52886	0.129046	0.80323	1.76657
TAPSE_sPAP	IFT27	-0.140206	3.68669	0.338298	0.567909	0.989178	6.4999
TAPSE_sPAP	IFT43	-0.245576	6.03361	1.65917	0.213755	0.902	24.8466
TAPSE_sPAP	IFT46	0.346883	4.26717	3.1502	0.0925468	0.751704	9.05199
TAPSE_sPAP	IFT52	-0.141048	5.21479	0.490783	0.492385	0.981766	15.0125
TAPSE_sPAP	IFT57	-0.163002	5.75881	0.364433	0.55346	0.988144	21.836
TAPSE_sPAP	IFT74	-0.215495	5.96208	0.91947	0.350105	0.958314	21.7214
TAPSE_sPAP	IFT80	-0.0163501	6.7345	0.0125342	0.912076	0.997053	34.0132
TAPSE_sPAP	IFT81	0.0242117	5.59312	0.0128837	0.910864	0.997053	18.8254
TAPSE_sPAP	IFT88	-0.438223	6.80179	5.04947	0.0371842	0.669434	33.5985
TAPSE_sPAP	IGBP1	0.198823	5.09139	0.622629	0.44017	0.980208	13.9809
TAPSE_sPAP	IGDCC4	-0.780751	4.43959	2.50922	0.130303	0.803759	9.12615
TAPSE_sPAP	IGF1	-0.425166	8.62279	0.986216	0.333611	0.953868	54.049
TAPSE_sPAP	IGF1R	-0.27305	9.05319	0.654915	0.428751	0.977551	76.5997
TAPSE_sPAP	IGF2BP2	-0.123825	6.65915	0.0759021	0.786014	0.996714	25.9794
TAPSE_sPAP	IGF2R	-0.18714	6.81019	1.0672	0.315031	0.948927	38.433
TAPSE_sPAP	IGFBP3	-0.806125	6.13821	1.84418	0.19096	0.880957	21.6776
TAPSE_sPAP	IGFBP4	-0.581761	5.51768	0.638048	0.434658	0.980208	16.2295
TAPSE_sPAP	IGFBP5	-0.597621	7.58462	1.0787	0.31251	0.948477	35.0516
TAPSE_sPAP	IGFBP6	0.406854	4.69969	0.46542	0.503642	0.984559	8.84634
TAPSE_sPAP	IGFBP7	-0.303434	10.0777	1.81697	0.194114	0.882251	88.0352
TAPSE_sPAP	IGFBP7-AS1	-0.897793	2.03572	3.13141	0.0935565	0.751704	1.52721
TAPSE_sPAP	IGHMBP2	-0.283782	3.23213	0.816163	0.378046	0.9652	4.71984
TAPSE_sPAP	IGIP	0.146382	3.53506	0.177695	0.678272	0.99349	6.08186
TAPSE_sPAP	IGSF10	-0.262258	5.22573	0.469112	0.501975	0.984559	15.8182
TAPSE_sPAP	IGSF11	-0.388817	3.82851	0.471248	0.501018	0.984559	4.76704
TAPSE_sPAP	IGSF3	0.299582	5.00099	0.582373	0.455104	0.980208	13.074
TAPSE_sPAP	IGSF6	1.48421	2.39416	4.45453	0.0488715	0.687329	2.39026
TAPSE_sPAP	IGSF8	-0.39928	2.60379	1.14703	0.298119	0.946163	3.02744
TAPSE_sPAP	IGSF9B	1.18255	4.38438	1.56815	0.226237	0.907824	8.67103
TAPSE_sPAP	IK	-0.768762	3.65667	1.51289	0.234276	0.910138	6.20322
TAPSE_sPAP	IKBIP	0.148753	4.88064	0.195696	0.663398	0.99349	11.3445
TAPSE_sPAP	IKBKB	0.179705	5.8433	1.00112	0.330078	0.95161	23.4677
TAPSE_sPAP	IKBKE	0.148957	1.29176	0.113409	0.740171	0.995227	1.13613
TAPSE_sPAP	IKBKG	0.819129	2.44646	12.4008	0.00239605	0.634569	2.81842
TAPSE_sPAP	IKZF2	-0.0715692	5.19302	0.0199121	0.889324	0.997053	12.0356
TAPSE_sPAP	IKZF4	0.0467078	3.6697	0.0315233	0.861028	0.996714	6.23356
TAPSE_sPAP	IKZF5	0.100354	5.11048	0.301479	0.58959	0.98926	15.9025
TAPSE_sPAP	IL10RB	-0.138309	5.09935	0.339637	0.567147	0.988745	15.1204
TAPSE_sPAP	IL11RA	-0.799846	3.29688	3.29921	0.0857364	0.74074	5.31657
TAPSE_sPAP	IL12RB2	-1.21437	2.33194	1.9521	0.179144	0.862955	2.28912
TAPSE_sPAP	IL13RA1	-0.498754	4.50196	1.69035	0.209685	0.899803	10.3702
TAPSE_sPAP	IL15	-0.596361	4.52474	0.701226	0.41317	0.974006	8.06756
TAPSE_sPAP	IL15RA	-0.455475	6.25141	0.856464	0.366767	0.959721	24.0611
TAPSE_sPAP	IL16	0.269829	7.67421	0.63368	0.436207	0.980208	46.5006
TAPSE_sPAP	IL17D	0.231165	2.14563	0.104242	0.750472	0.995353	2.16439
TAPSE_sPAP	IL17RA	0.111503	4.84298	0.19578	0.663331	0.99349	13.1178
TAPSE_sPAP	IL17RC	-0.283333	3.69322	0.854952	0.367186	0.959721	6.13917
TAPSE_sPAP	IL17RD	0.268219	5.52561	0.708648	0.410753	0.974006	16.3071
TAPSE_sPAP	IL18	1.59753	2.85524	5.01319	0.0378291	0.669434	3.1623
TAPSE_sPAP	IL18BP	-0.399714	1.79319	0.522214	0.479103	0.980208	1.76657
TAPSE_sPAP	IL18R1	0.969248	4.82637	2.42353	0.136641	0.82114	9.31158
TAPSE_sPAP	IL1R1	0.888622	5.84981	2.78424	0.112205	0.781621	20.3526
TAPSE_sPAP	IL1RAP	-0.213373	4.56879	0.1346	0.717915	0.99481	9.92853
TAPSE_sPAP	IL1RAPL1	-0.129616	10.053	0.190035	0.667983	0.99349	76.7683
TAPSE_sPAP	IL1RAPL2	-0.0603275	2.92289	0.00246101	0.960972	0.997496	2.04976
TAPSE_sPAP	IL1RL2	0.748714	3.23476	1.61395	0.219857	0.90588	3.68485
TAPSE_sPAP	IL20RA	0.175241	2.78127	0.0733237	0.789592	0.996714	2.6566
TAPSE_sPAP	IL20RB	0.161074	1.96598	0.146165	0.706656	0.99481	2.04302
TAPSE_sPAP	IL32	0.21907	3.20415	0.170493	0.684474	0.99349	4.60859
TAPSE_sPAP	IL33	-0.347909	6.58164	1.08344	0.311478	0.947348	29.944
TAPSE_sPAP	IL34	-0.975889	2.78008	2.7127	0.11664	0.787614	2.56894
TAPSE_sPAP	IL3RA	0.617755	4.72954	2.79346	0.111654	0.781467	11.5636
TAPSE_sPAP	IL4R	-0.00432372	5.17238	0.000100212	0.992121	0.998694	15.1338
TAPSE_sPAP	IL6R	0.126407	6.12928	0.12897	0.72361	0.99481	23.9667
TAPSE_sPAP	IL6ST	-0.0955409	8.19377	0.161851	0.692116	0.99349	68.9535
TAPSE_sPAP	IL7	1.36209	6.15979	5.21935	0.0344709	0.669434	23.8993
TAPSE_sPAP	ILF2	-0.0847372	3.24922	0.048483	0.828163	0.996714	5.2188
TAPSE_sPAP	ILF3	-0.202683	5.81979	0.810573	0.379639	0.9652	24.8635
TAPSE_sPAP	ILF3-DT	0.19114	4.11837	0.415228	0.52732	0.986333	7.96979
TAPSE_sPAP	ILK	0.400964	5.54397	1.86198	0.188932	0.880086	20.3257
TAPSE_sPAP	ILKAP	-0.0404005	6.15282	0.0634701	0.803899	0.996714	29.6575
TAPSE_sPAP	ILRUN	-0.172276	6.02405	0.455683	0.508083	0.984559	25.2781
TAPSE_sPAP	IMMP1L	0.0609815	5.90135	0.0597556	0.809601	0.996714	19.9784
TAPSE_sPAP	IMMP2L	-0.297772	10.4189	2.49452	0.131361	0.806796	88.1195
TAPSE_sPAP	IMMT	-0.157898	6.28365	1.07171	0.314039	0.948927	30.7127
TAPSE_sPAP	IMP3	-0.744563	2.28295	4.33673	0.0516454	0.687329	2.57231
TAPSE_sPAP	IMP4	-0.810635	1.68903	3.05513	0.0974081	0.75775	1.59126
TAPSE_sPAP	IMPA1	-0.00244248	6.15316	0.000261132	0.987282	0.998023	28.3494
TAPSE_sPAP	IMPA2	-0.324409	4.07976	0.384749	0.542718	0.986333	7.56861
TAPSE_sPAP	IMPACT	-0.365265	3.27785	1.11818	0.304074	0.946457	4.51419
TAPSE_sPAP	IMPAD1	-0.278863	5.23827	0.929822	0.347473	0.958314	17.3151
TAPSE_sPAP	IMPDH1	-0.238696	2.17897	0.568311	0.46056	0.980208	2.31609
TAPSE_sPAP	IMPDH2	-0.74331	2.38631	2.7754	0.1128	0.781684	2.70717
TAPSE_sPAP	IMPG2	-0.280513	2.78424	0.253828	0.620411	0.991273	2.9735
TAPSE_sPAP	INAFM1	-0.525457	3.40476	1.17244	0.292964	0.943682	5.54244
TAPSE_sPAP	INCENP	-0.325236	2.2084	0.341348	0.566215	0.988745	2.05987
TAPSE_sPAP	INE1	0.660595	1.64219	1.4374	0.245985	0.922922	1.49012
TAPSE_sPAP	INF2	-0.783821	3.18272	3.72168	0.0693717	0.710054	4.90189
TAPSE_sPAP	ING1	-0.812306	1.46859	1.41538	0.249552	0.92575	1.50361
TAPSE_sPAP	ING3	-0.0981638	4.74297	0.222891	0.642424	0.99349	12.1064
TAPSE_sPAP	ING4	0.0402471	4.37342	0.0167278	0.898502	0.997053	9.21381
TAPSE_sPAP	ING5	0.0503787	5.91261	0.0385784	0.84645	0.996714	25.7366
TAPSE_sPAP	INHBA	0.313911	4.70145	0.261717	0.615058	0.991229	9.92179
TAPSE_sPAP	INIP	0.25178	4.50659	1.39163	0.253232	0.926992	9.40935
TAPSE_sPAP	INKA2	1.64352	4.62974	4.57339	0.0461922	0.687329	11.0444
TAPSE_sPAP	INMT	-0.622914	4.38203	0.713411	0.409216	0.974006	8.72497
TAPSE_sPAP	INO80	0.0339159	6.95336	0.0402073	0.843286	0.996714	41.8616
TAPSE_sPAP	INO80-AS1	1.17858	2.68815	2.86264	0.107655	0.772541	2.99373
TAPSE_sPAP	INO80B	-0.00649109	2.47935	3.66818e-05	0.995233	0.999174	2.58917
TAPSE_sPAP	INO80C	0.218239	3.43038	0.835028	0.372706	0.962079	5.04686
TAPSE_sPAP	INO80D	-0.200525	6.89059	1.05319	0.31814	0.948927	40.2872
TAPSE_sPAP	INO80E	-0.413888	4.01834	1.90833	0.183779	0.872327	7.93271
TAPSE_sPAP	INPP1	-0.0268441	5.29722	0.00870598	0.926674	0.997053	16.9004
TAPSE_sPAP	INPP4A	-0.669855	7.74073	3.04133	0.0979327	0.75775	52.96
TAPSE_sPAP	INPP4B	-2.03889	5.03122	2.18111	0.15671	0.842799	11.213
TAPSE_sPAP	INPP5A	-0.222445	6.63639	0.61886	0.441534	0.980208	35.5708
TAPSE_sPAP	INPP5B	-0.0907858	6.68332	0.150745	0.702301	0.994522	35.4528
TAPSE_sPAP	INPP5E	-0.336929	2.70496	1.04472	0.320068	0.948927	3.46234
TAPSE_sPAP	INPP5F	0.0880218	4.85496	0.104386	0.750289	0.995353	11.0748
TAPSE_sPAP	INPP5K	-0.485248	3.49845	1.35633	0.259132	0.927492	5.65033
TAPSE_sPAP	INPPL1	-0.314143	3.21757	0.491116	0.492248	0.981766	5.08057
TAPSE_sPAP	INSIG1	0.0811403	2.79068	0.0341763	0.855368	0.996714	3.16567
TAPSE_sPAP	INSIG2	-0.0939233	4.49532	0.10493	0.749663	0.995353	10.1173
TAPSE_sPAP	INSL6	1.22123	2.96633	3.73564	0.068909	0.710054	3.75565
TAPSE_sPAP	INSR	0.137521	7.56599	0.129186	0.723389	0.99481	53.6545
TAPSE_sPAP	INSRR	2.30584	3.00657	15.0988	0.0010585	0.634569	3.32749
TAPSE_sPAP	INSYN2A	1.5033	5.50102	7.43344	0.0137054	0.646845	16.9442
TAPSE_sPAP	INSYN2B	-0.244122	2.39422	0.0474288	0.830021	0.996714	1.59126
TAPSE_sPAP	INTS1	-0.280608	4.00419	0.308755	0.585173	0.98926	7.92597
TAPSE_sPAP	INTS10	-0.0190715	6.38735	0.00838429	0.928037	0.997053	31.0869
TAPSE_sPAP	INTS11	-0.536769	3.91126	2.72133	0.11607	0.787397	7.72032
TAPSE_sPAP	INTS12	0.403886	5.00716	2.16939	0.157765	0.844037	12.8413
TAPSE_sPAP	INTS13	-0.076167	4.31709	0.110001	0.74391	0.995303	8.88342
TAPSE_sPAP	INTS14	0.0911672	4.64699	0.156349	0.69711	0.994149	11.3209
TAPSE_sPAP	INTS2	0.0733594	4.98573	0.0670453	0.798577	0.996714	12.8818
TAPSE_sPAP	INTS3	0.0335346	5.20515	0.0385448	0.846516	0.996714	17.2106
TAPSE_sPAP	INTS4	0.203051	6.04299	1.30443	0.26812	0.931548	24.5027
TAPSE_sPAP	INTS6	0.093251	8.26114	0.146012	0.706774	0.99481	59.197
TAPSE_sPAP	INTS6-AS1	0.144755	4.01571	0.374987	0.54783	0.987673	6.90446
TAPSE_sPAP	INTS6L	-0.187091	5.2822	0.731467	0.403461	0.974006	14.8372
TAPSE_sPAP	INTS7	-0.0747411	5.64865	0.0853801	0.77342	0.996714	19.9009
TAPSE_sPAP	INTS8	0.0260826	5.98788	0.0166907	0.898614	0.997053	24.8668
TAPSE_sPAP	INTS9	-0.028549	5.82991	0.0252303	0.875533	0.996904	21.0303
TAPSE_sPAP	INTU	-0.204111	5.89683	0.900089	0.355112	0.958314	22.3923
TAPSE_sPAP	INVS	0.0416748	8.2442	0.0532838	0.820004	0.996714	59.4768
TAPSE_sPAP	IP6K1	0.168983	6.59956	0.776624	0.389596	0.967783	33.9761
TAPSE_sPAP	IP6K2	-0.131201	7.52204	0.340815	0.566482	0.988745	54.7974
TAPSE_sPAP	IPMK	0.349816	5.14915	0.664822	0.425342	0.975447	13.4684
TAPSE_sPAP	IPO11	0.0755995	6.21016	0.115699	0.737617	0.995227	25.3354
TAPSE_sPAP	IPO13	-0.895757	1.69507	1.68411	0.210666	0.899803	1.71263
TAPSE_sPAP	IPO5	-0.257728	5.28448	1.31803	0.265724	0.929404	17.3555
TAPSE_sPAP	IPO7	0.108557	6.19497	0.367491	0.551817	0.988144	29.617
TAPSE_sPAP	IPO8	-0.1377	6.05058	0.492462	0.491655	0.981766	25.4231
TAPSE_sPAP	IPO9	0.0257819	5.98794	0.0176658	0.895712	0.997053	25.4602
TAPSE_sPAP	IPO9-AS1	1.33941	6.48162	9.659	0.00598185	0.634569	28.6596
TAPSE_sPAP	IPP	-0.206039	5.13662	0.715872	0.408423	0.974006	14.9686
TAPSE_sPAP	IPPK	0.281453	4.51705	1.0278	0.323886	0.948927	10.7646
TAPSE_sPAP	IQCB1	-0.126942	6.84212	0.512015	0.483293	0.981145	36.1439
TAPSE_sPAP	IQCE	-0.064078	4.16732	0.074333	0.788181	0.996714	8.39121
TAPSE_sPAP	IQCG	0.387925	4.6569	2.48097	0.132352	0.808412	11.2299
TAPSE_sPAP	IQCH	0.653238	5.33159	4.43951	0.0491571	0.687329	13.6977
TAPSE_sPAP	IQCH-AS1	0.041133	5.86702	0.0509121	0.823983	0.996714	19.53
TAPSE_sPAP	IQCJ-SCHIP1	-0.627242	4.78792	0.446246	0.512457	0.984559	10.7343
TAPSE_sPAP	IQCK	-0.0860629	5.30353	0.1339	0.718616	0.99481	14.173
TAPSE_sPAP	IQCN	-0.219568	3.40815	0.0814785	0.77851	0.996714	6.1122
TAPSE_sPAP	IQGAP1	0.129463	7.77413	0.43867	0.516015	0.985099	58.9104
TAPSE_sPAP	IQGAP2	0.242689	5.51889	0.0530611	0.820374	0.996714	14.9417
TAPSE_sPAP	IQSEC1	0.119031	7.45105	0.12222	0.730627	0.99481	44.6194
TAPSE_sPAP	IQSEC2	0.0287098	4.3365	0.00579616	0.940139	0.997053	8.50246
TAPSE_sPAP	IQSEC3	-0.330694	2.50928	1.1462	0.298293	0.946163	3.03419
TAPSE_sPAP	IQUB	0.39406	2.74047	0.91114	0.352269	0.958314	2.65323
TAPSE_sPAP	IRAK1	-0.364394	1.59772	0.5708	0.459652	0.980208	1.67892
TAPSE_sPAP	IRAK1BP1	-0.00698801	5.3848	0.000263902	0.987215	0.998023	14.8372
TAPSE_sPAP	IRAK2	-0.133585	1.92968	0.0331266	0.85759	0.996714	1.93176
TAPSE_sPAP	IRAK3	-0.106851	8.49355	0.240047	0.62999	0.99349	72.0552
TAPSE_sPAP	IRAK4	0.153306	4.82519	0.745007	0.399227	0.972478	12.7807
TAPSE_sPAP	IREB2	-0.129658	6.78238	0.712689	0.409446	0.974006	38.251
TAPSE_sPAP	IRF1	0.263005	2.59508	0.470551	0.501348	0.984559	3.26006
TAPSE_sPAP	IRF2	-0.311233	6.04315	2.125	0.16185	0.844179	25.4096
TAPSE_sPAP	IRF2BP2	-0.362072	4.81653	0.386882	0.541612	0.986333	12.8717
TAPSE_sPAP	IRF3	-0.26814	4.92058	0.509905	0.484184	0.981165	14.3011
TAPSE_sPAP	IRF9	0.0866531	3.62604	0.078994	0.781818	0.996714	6.37179
TAPSE_sPAP	IRGM	1.05304	1.5296	3.68899	0.0706453	0.710054	1.19007
TAPSE_sPAP	IRGQ	0.203556	3.25464	0.395611	0.53714	0.986333	4.77378
TAPSE_sPAP	IRS1	-0.201749	6.65663	0.31005	0.584391	0.98926	29.3069
TAPSE_sPAP	IRS2	-0.507013	7.06548	0.657589	0.427827	0.977239	36.7372
TAPSE_sPAP	ISCA1	0.0151926	4.77392	0.00546161	0.941889	0.997053	12.3963
TAPSE_sPAP	ISG20	-0.121052	2.6319	0.0566344	0.814546	0.996714	2.87573
TAPSE_sPAP	ISG20L2	-0.249362	3.11004	0.570763	0.459575	0.980208	4.49059
TAPSE_sPAP	ISLR	-0.755567	3.84469	2.43605	0.135698	0.818191	7.03257
TAPSE_sPAP	ISM1	1.02354	2.08231	3.05994	0.0970845	0.756483	1.65195
TAPSE_sPAP	ISOC1	0.163822	3.26064	0.094475	0.762035	0.996471	4.57488
TAPSE_sPAP	IST1	-0.144073	6.20893	0.421795	0.524106	0.986001	30.6756
TAPSE_sPAP	ISY1	-0.00611572	4.09068	0.000898875	0.976406	0.997496	7.95631
TAPSE_sPAP	ITCH	0.133783	8.00878	0.490155	0.492658	0.981766	66.2295
TAPSE_sPAP	ITFG1	-0.0703847	8.17354	0.124279	0.728464	0.99481	61.83
TAPSE_sPAP	ITFG2	-0.0723602	5.16624	0.0487786	0.827646	0.996714	15.2552
TAPSE_sPAP	ITFG2-AS1	0.43407	3.77192	2.22912	0.152469	0.840415	6.40213
TAPSE_sPAP	ITGA1	-0.285208	7.12022	0.425114	0.522497	0.985963	32.867
TAPSE_sPAP	ITGA10	0.864817	3.42563	1.55146	0.228634	0.908533	5.0536
TAPSE_sPAP	ITGA11	0.126471	6.7998	0.152571	0.700597	0.994522	34.3503
TAPSE_sPAP	ITGA2	0.0814757	2.03833	0.0119417	0.914178	0.997053	1.95199
TAPSE_sPAP	ITGA5	0.419391	6.55606	0.955105	0.341159	0.957352	29.9508
TAPSE_sPAP	ITGA8	-0.545138	6.00974	0.648823	0.43087	0.979266	16.452
TAPSE_sPAP	ITGA9	1.05026	6.67222	3.87632	0.0642961	0.702414	26.8829
TAPSE_sPAP	ITGA9-AS1	0.348701	6.64579	2.39855	0.138557	0.82114	32.9816
TAPSE_sPAP	ITGAE	-0.611812	3.04179	1.98162	0.17599	0.858082	4.10289
TAPSE_sPAP	ITGAV	0.305772	6.94261	0.372671	0.549054	0.988094	36.5754
TAPSE_sPAP	ITGB1	-0.253265	7.03332	0.715767	0.408456	0.974006	44.6598
TAPSE_sPAP	ITGB1-DT	-0.377872	2.30203	0.497238	0.489628	0.981744	2.16776
TAPSE_sPAP	ITGB1BP1	0.19662	6.36972	1.29103	0.270511	0.932843	31.5286
TAPSE_sPAP	ITGB3	0.371483	3.37259	0.404564	0.532617	0.986333	4.78053
TAPSE_sPAP	ITGB3BP	-0.0595407	6.09878	0.0327268	0.858429	0.996714	24.3611
TAPSE_sPAP	ITGB5	0.48881	6.90061	1.1236	0.302926	0.946163	36.1169
TAPSE_sPAP	ITGB5-AS1	1.62302	3.64717	8.76084	0.0082788	0.634569	5.77844
TAPSE_sPAP	ITGB8	0.211785	7.28827	0.133168	0.71935	0.99481	34.3402
TAPSE_sPAP	ITGBL1	-1.068	6.96517	3.56489	0.0749631	0.721376	24.1218
TAPSE_sPAP	ITIH5	-0.169709	8.01208	0.181592	0.674976	0.99349	49.3696
TAPSE_sPAP	ITM2A	-0.883668	2.74432	1.45053	0.243812	0.922764	3.49943
TAPSE_sPAP	ITM2B	-0.0508801	8.4699	0.0318047	0.860415	0.996714	71.3337
TAPSE_sPAP	ITM2C	-0.140363	2.8295	0.058184	0.812074	0.996714	3.42189
TAPSE_sPAP	ITPA	0.312155	4.53298	1.11077	0.305625	0.946457	11.0579
TAPSE_sPAP	ITPK1	0.283979	4.44409	0.17585	0.679844	0.99349	10.5522
TAPSE_sPAP	ITPKB	-0.279195	3.55468	0.354173	0.559048	0.988745	5.29634
TAPSE_sPAP	ITPKC	-0.169513	5.80742	0.280617	0.602661	0.989292	22.1833
TAPSE_sPAP	ITPR1	-0.0846676	9.42399	0.1229	0.729911	0.99481	82.9782
TAPSE_sPAP	ITPR2	-0.168322	8.16001	0.427884	0.52116	0.985736	61.8333
TAPSE_sPAP	ITPR3	0.70439	5.58087	2.41509	0.137285	0.82114	19.1659
TAPSE_sPAP	ITPRID1	1.48201	2.36547	2.88134	0.106616	0.770892	1.99582
TAPSE_sPAP	ITPRID2	-0.224895	5.64088	0.90777	0.353115	0.958314	21.4584
TAPSE_sPAP	ITPRIPL2	-0.30475	4.82587	1.30769	0.267546	0.930819	13.6269
TAPSE_sPAP	ITSN1	-0.00890141	7.73152	0.0011357	0.973481	0.997496	51.3519
TAPSE_sPAP	ITSN2	-0.0273932	7.73039	0.0478982	0.829182	0.996714	55.9335
TAPSE_sPAP	IVD	0.114345	4.46915	0.135508	0.71701	0.99481	10.4578
TAPSE_sPAP	IVNS1ABP	-0.173704	6.10354	0.283659	0.600717	0.98926	27.7325
TAPSE_sPAP	IWS1	-0.040034	6.40912	0.0209518	0.886492	0.997053	31.5926
TAPSE_sPAP	JADE1	-0.243578	7.85935	1.00027	0.330279	0.951795	56.5572
TAPSE_sPAP	JADE2	-0.02618	4.74386	0.00817795	0.928926	0.997053	11.7861
TAPSE_sPAP	JADE3	-0.619643	2.88629	0.624067	0.439668	0.980208	3.41852
TAPSE_sPAP	JAG1	-0.269827	5.87457	0.470465	0.501366	0.984559	21.2191
TAPSE_sPAP	JAK1	-0.0556254	9.74169	0.0689914	0.795743	0.996714	92.3269
TAPSE_sPAP	JAK2	-0.443964	7.3257	4.22769	0.0543089	0.687329	45.0273
TAPSE_sPAP	JAK3	0.371511	1.93639	0.437644	0.516554	0.985099	2.10707
TAPSE_sPAP	JAKMIP2	0.436808	2.41501	0.262433	0.614597	0.991229	1.834
TAPSE_sPAP	JAKMIP3	-0.685807	2.04912	2.18485	0.156474	0.842799	1.98908
TAPSE_sPAP	JAM2	-0.195017	5.38648	0.980012	0.335098	0.953868	15.5114
TAPSE_sPAP	JAM3	0.107777	6.31513	0.323775	0.576261	0.98926	25.9693
TAPSE_sPAP	JARID2	0.285509	7.50511	0.868899	0.363388	0.958314	45.0779
TAPSE_sPAP	JAZF1	0.112444	7.55838	0.15182	0.701297	0.994522	43.9181
TAPSE_sPAP	JCAD	0.0573822	5.43214	0.0561049	0.815391	0.996714	18.1309
TAPSE_sPAP	JDP2	0.255406	5.73655	0.490797	0.492379	0.981766	18.967
TAPSE_sPAP	JHY	-0.235766	4.3976	0.570246	0.459766	0.980208	8.35412
TAPSE_sPAP	JKAMP	-0.0341192	4.96412	0.0175802	0.895964	0.997053	13.6505
TAPSE_sPAP	JMJD1C	-0.0849834	10.0655	0.174892	0.680664	0.99349	93.1866
TAPSE_sPAP	JMJD4	-0.443259	1.67146	1.56246	0.227193	0.90836	1.6452
TAPSE_sPAP	JMJD6	0.502498	3.32391	1.14347	0.298825	0.946163	4.97269
TAPSE_sPAP	JMJD7	0.14784	1.6349	0.0980622	0.75774	0.996199	1.49012
TAPSE_sPAP	JMJD8	-1.02608	1.3832	2.70313	0.117442	0.788613	1.28447
TAPSE_sPAP	JMY	-0.0519808	6.0554	0.0529006	0.820641	0.996714	25.1635
TAPSE_sPAP	JOSD1	0.231926	4.82075	0.692105	0.416168	0.974006	12.5615
TAPSE_sPAP	JOSD2	-0.60416	1.84844	1.12796	0.302129	0.946163	1.83737
TAPSE_sPAP	JPH1	0.652768	3.67977	0.540721	0.471452	0.980208	4.63893
TAPSE_sPAP	JPT1	0.330946	2.67385	0.448316	0.511509	0.984559	3.10835
TAPSE_sPAP	JPT2	0.539901	2.93544	2.46383	0.133637	0.811063	3.60057
TAPSE_sPAP	JPX	0.520024	8.23198	4.81929	0.0412597	0.677645	67.4466
TAPSE_sPAP	JRK	0.098447	3.42315	0.0750236	0.787226	0.996714	5.41771
TAPSE_sPAP	JRKL	0.145619	3.18694	0.281428	0.602148	0.98926	4.38608
TAPSE_sPAP	JTB	-0.225105	3.63216	0.525838	0.477532	0.980208	6.13917
TAPSE_sPAP	JUN	0.241911	5.62272	0.181629	0.674944	0.99349	19.1929
TAPSE_sPAP	JUNB	0.790679	4.26218	1.07725	0.312829	0.948477	9.52397
TAPSE_sPAP	JUND	0.353251	6.10734	0.738619	0.401215	0.973813	27.193
TAPSE_sPAP	JUP	-0.305286	4.88658	0.250665	0.622572	0.992469	12.4975
TAPSE_sPAP	KALRN	0.0201334	7.71447	0.000534984	0.981797	0.997815	33.5648
TAPSE_sPAP	KANK1	-0.148095	9.74901	0.630953	0.43718	0.980208	89.2017
TAPSE_sPAP	KANK2	0.269774	5.40719	0.197987	0.661565	0.99349	18.0804
TAPSE_sPAP	KANSL1	-0.574743	9.27317	1.46429	0.241638	0.9202	86.3799
TAPSE_sPAP	KANSL1-AS1	-0.514251	1.95202	0.611651	0.444235	0.980208	1.92165
TAPSE_sPAP	KANSL1L	0.230927	7.97163	1.16559	0.294325	0.943682	61.1591
TAPSE_sPAP	KANSL2	-0.0530308	4.67081	0.0469973	0.83077	0.996714	12.0693
TAPSE_sPAP	KANSL3	-0.166172	6.56793	0.538574	0.472317	0.980208	36.69
TAPSE_sPAP	KANTR	-0.29437	6.49901	1.97139	0.177033	0.859587	32.6782
TAPSE_sPAP	KARS	0.152677	3.8856	0.327096	0.574331	0.98926	7.18765
TAPSE_sPAP	KAT14	0.00439762	4.05674	0.000436367	0.98356	0.997815	7.28204
TAPSE_sPAP	KAT2A	-0.498204	3.35093	3.2997	0.085712	0.74074	5.41433
TAPSE_sPAP	KAT2B	-0.0846032	6.83144	0.0334385	0.856916	0.996714	34.3537
TAPSE_sPAP	KAT5	0.134412	3.59679	0.132729	0.719794	0.99481	5.84586
TAPSE_sPAP	KAT6A	0.0546701	7.80659	0.12383	0.728934	0.99481	59.1464
TAPSE_sPAP	KAT6B	0.0449529	8.37234	0.0411503	0.841485	0.996714	67.1162
TAPSE_sPAP	KAT7	0.0385319	5.57	0.0487252	0.827739	0.996714	20.7875
TAPSE_sPAP	KAT8	-0.0917189	4.7677	0.0946125	0.761865	0.996471	13.3875
TAPSE_sPAP	KATNA1	0.0870437	5.43195	0.153204	0.70001	0.994497	17.7399
TAPSE_sPAP	KATNAL1	0.106345	6.59191	0.142899	0.709762	0.99481	31.2656
TAPSE_sPAP	KATNAL2	-0.153896	4.31138	0.226844	0.639508	0.99349	7.76077
TAPSE_sPAP	KATNB1	-0.564238	1.32637	2.15718	0.159099	0.844037	1.23053
TAPSE_sPAP	KATNBL1	-0.0693603	6.9397	0.177316	0.678591	0.99349	41.4301
TAPSE_sPAP	KAZN	-0.273878	10.0606	0.0766165	0.785036	0.996714	48.7627
TAPSE_sPAP	KAZN-AS1	1.53783	5.03681	2.86329	0.10757	0.772541	9.74985
TAPSE_sPAP	KBTBD11	0.1776	2.1326	0.18092	0.675565	0.99349	1.92839
TAPSE_sPAP	KBTBD2	-0.183971	5.64885	0.9337	0.346493	0.958314	21.772
TAPSE_sPAP	KBTBD3	-0.39141	4.05433	1.16167	0.295119	0.943934	7.15056
TAPSE_sPAP	KCMF1	-0.122588	6.87949	0.404832	0.532477	0.986333	38.5881
TAPSE_sPAP	KCNA2	-0.293332	3.83106	0.285002	0.599865	0.98926	6.24705
TAPSE_sPAP	KCNAB1	1.15621	2.92914	2.77166	0.112991	0.781684	3.76576
TAPSE_sPAP	KCNAB2	-0.393375	2.17054	0.227617	0.638967	0.99349	2.33969
TAPSE_sPAP	KCNB1	-0.175211	3.75057	0.0382389	0.847119	0.996714	3.78599
TAPSE_sPAP	KCNC1	1.46234	3.28982	5.21561	0.0345445	0.669434	3.91747
TAPSE_sPAP	KCNC4	-0.0570074	3.26676	0.0311235	0.861903	0.996714	4.59173
TAPSE_sPAP	KCND2	-1.51206	5.52182	2.12985	0.161398	0.844179	4.28832
TAPSE_sPAP	KCNE3	-0.303964	2.49755	0.923745	0.349051	0.958314	2.7274
TAPSE_sPAP	KCNE4	0.0655636	4.13788	0.0348522	0.853959	0.996714	5.24914
TAPSE_sPAP	KCNH1	1.05317	2.83851	3.23618	0.0885664	0.744811	3.26681
TAPSE_sPAP	KCNIP1	-1.34852	6.9888	2.62623	0.122203	0.797963	19.4828
TAPSE_sPAP	KCNIP3	0.152746	4.2816	0.18377	0.673154	0.99349	8.5092
TAPSE_sPAP	KCNIP4	0.463362	4.72847	0.447835	0.511716	0.984559	7.91585
TAPSE_sPAP	KCNJ13	1.64279	2.90865	4.54679	0.0467942	0.687329	3.28703
TAPSE_sPAP	KCNJ14	0.370999	1.83015	0.678517	0.420777	0.974405	1.94525
TAPSE_sPAP	KCNK1	0.745539	3.52795	0.826416	0.375128	0.964614	5.01315
TAPSE_sPAP	KCNK15-AS1	-0.0527755	2.47177	0.0182653	0.893973	0.997053	2.52512
TAPSE_sPAP	KCNK6	-1.36132	2.52556	3.04281	0.0979186	0.75775	2.72065
TAPSE_sPAP	KCNMA1	1.67024	3.47016	1.64268	0.215963	0.902	2.70042
TAPSE_sPAP	KCNMB1	0.340335	3.1292	0.21952	0.644942	0.99349	3.62754
TAPSE_sPAP	KCNMB2	-0.640301	9.05862	1.00394	0.329417	0.95161	52.5656
TAPSE_sPAP	KCNMB2-AS1	0.745578	8.12995	0.915849	0.351032	0.958314	40.6581
TAPSE_sPAP	KCNMB3	0.198833	3.69035	0.499144	0.488774	0.981744	5.79866
TAPSE_sPAP	KCNMB4	-0.972359	6.23296	4.85027	0.0406827	0.67701	20.4605
TAPSE_sPAP	KCNN3	-0.410514	6.34646	0.163542	0.690601	0.99349	20.2515
TAPSE_sPAP	KCNQ1OT1	-0.319751	6.63214	0.369182	0.550912	0.988094	29.6912
TAPSE_sPAP	KCNQ3	-2.07932	2.71546	3.28595	0.0863793	0.742177	1.49349
TAPSE_sPAP	KCNQ5	0.502444	3.98892	0.18471	0.672373	0.99349	2.94316
TAPSE_sPAP	KCNS3	-0.385217	7.25338	0.651563	0.429915	0.979239	31.0633
TAPSE_sPAP	KCNT2	-0.364485	9.11083	1.73606	0.203886	0.891386	73.1879
TAPSE_sPAP	KCTD1	-0.465006	5.79789	3.0093	0.0995891	0.758187	17.6859
TAPSE_sPAP	KCTD10	0.0600193	3.73711	0.0401738	0.843351	0.996714	7.18765
TAPSE_sPAP	KCTD12	-0.646705	3.65045	0.471494	0.500909	0.984559	6.23694
TAPSE_sPAP	KCTD13	-0.0200978	4.83414	0.00556068	0.941366	0.997053	13.2358
TAPSE_sPAP	KCTD15	0.139065	2.83509	0.123745	0.72903	0.99481	3.70508
TAPSE_sPAP	KCTD16	-2.82965	3.51696	4.42466	0.0495271	0.687329	2.21496
TAPSE_sPAP	KCTD18	-0.252035	4.21925	1.91334	0.183231	0.871282	8.14173
TAPSE_sPAP	KCTD2	0.0571553	3.348	0.0268597	0.871615	0.996904	4.94235
TAPSE_sPAP	KCTD20	-0.24504	5.83404	2.1117	0.1631	0.844179	23.1609
TAPSE_sPAP	KCTD21	0.257249	2.66872	0.630738	0.437279	0.980208	3.06116
TAPSE_sPAP	KCTD21-AS1	-0.568789	2.42491	1.02672	0.324191	0.948927	2.52512
TAPSE_sPAP	KCTD3	-0.285465	7.78332	1.25047	0.277919	0.934997	53.6039
TAPSE_sPAP	KCTD5	-0.0763732	2.30435	0.0480036	0.829007	0.996714	2.56894
TAPSE_sPAP	KCTD6	-0.32401	3.28302	2.35861	0.141705	0.82715	4.75693
TAPSE_sPAP	KCTD7	0.00983603	4.93919	0.00138416	0.970725	0.997496	14.264
TAPSE_sPAP	KCTD8	0.278569	7.28699	0.408051	0.53087	0.986333	22.8373
TAPSE_sPAP	KCTD9	-0.0440373	6.83191	0.0513645	0.823216	0.996714	38.8005
TAPSE_sPAP	KDELR1	-0.399227	4.23544	2.01128	0.172931	0.855701	9.63185
TAPSE_sPAP	KDELR2	0.314039	4.08486	0.739136	0.401057	0.973785	9.04524
TAPSE_sPAP	KDELR3	1.52342	2.95195	11.4982	0.00320084	0.634569	3.80959
TAPSE_sPAP	KDM1A	-0.204669	6.28979	0.984578	0.334003	0.953868	27.7999
TAPSE_sPAP	KDM1B	-0.187041	5.23166	0.69916	0.413845	0.974006	14.7866
TAPSE_sPAP	KDM2A	-0.0988837	8.12192	0.177945	0.678056	0.99349	66.0812
TAPSE_sPAP	KDM2B	0.0280908	5.05597	0.00543987	0.942005	0.997053	13.6943
TAPSE_sPAP	KDM3A	-0.179235	7.11811	0.264002	0.613529	0.991229	40.8266
TAPSE_sPAP	KDM3B	-0.150157	7.00046	0.523818	0.478362	0.980208	42.4685
TAPSE_sPAP	KDM4A	-0.105126	5.1416	0.292229	0.595311	0.98926	16.1419
TAPSE_sPAP	KDM4A-AS1	0.943109	3.49494	3.16948	0.0916377	0.74968	5.2896
TAPSE_sPAP	KDM4B	-0.255796	7.06562	0.326811	0.574494	0.98926	44.2182
TAPSE_sPAP	KDM4C	0.00292428	7.73181	0.000274416	0.986962	0.998023	56.5842
TAPSE_sPAP	KDM4D	-0.08407	1.97325	0.0290468	0.866552	0.996714	1.57103
TAPSE_sPAP	KDM5A	-0.238636	7.1078	2.77298	0.112883	0.781684	47.5423
TAPSE_sPAP	KDM5B	-0.163425	6.73517	0.958671	0.340281	0.957347	36.5012
TAPSE_sPAP	KDM5C	-0.109318	4.73423	0.196649	0.662635	0.99349	12.8312
TAPSE_sPAP	KDM5D	-0.0870831	6.88666	0.187071	0.670416	0.99349	42.9
TAPSE_sPAP	KDM6A	-0.0936114	7.94784	0.254917	0.619656	0.991229	62.4503
TAPSE_sPAP	KDM6B	-0.618811	3.84642	3.31867	0.0848804	0.74074	7.2989
TAPSE_sPAP	KDM7A	0.389494	6.16385	0.865119	0.364411	0.959187	25.3658
TAPSE_sPAP	KDM8	0.606922	1.88909	4.53852	0.0470414	0.687329	1.72949
TAPSE_sPAP	KDSR	0.0935396	5.84527	0.415179	0.527342	0.986333	23.6329
TAPSE_sPAP	KEAP1	-0.829069	2.82215	3.38034	0.0822848	0.735847	3.60394
TAPSE_sPAP	KHDC1	0.566303	4.39155	3.46885	0.0786622	0.728455	9.5442
TAPSE_sPAP	KHDC4	-0.128571	5.83638	0.320541	0.578156	0.98926	24.7387
TAPSE_sPAP	KHDRBS1	-0.127822	6.82905	0.596954	0.449601	0.980208	41.3526
TAPSE_sPAP	KHDRBS3	-0.21106	7.3974	0.644882	0.432249	0.979925	37.5868
TAPSE_sPAP	KHNYN	-0.151388	4.89781	0.405916	0.531936	0.986333	14.8068
TAPSE_sPAP	KHSRP	-0.351641	4.15918	1.44944	0.243955	0.922764	9.4262
TAPSE_sPAP	KIAA0040	-0.0351961	6.46283	0.00764983	0.931253	0.997053	28.3022
TAPSE_sPAP	KIAA0100	-0.116787	4.64858	0.221681	0.643323	0.99349	12.366
TAPSE_sPAP	KIAA0232	-0.0599919	7.07089	0.0530445	0.820401	0.996714	44.2418
TAPSE_sPAP	KIAA0319L	-0.0453831	7.14272	0.0668304	0.798892	0.996714	43.5473
TAPSE_sPAP	KIAA0355	-0.205915	5.19984	0.438696	0.516003	0.985099	16.5464
TAPSE_sPAP	KIAA0408	-0.583579	5.49527	1.76471	0.200358	0.888116	17.1162
TAPSE_sPAP	KIAA0513	-0.0924967	5.4092	0.0459307	0.83267	0.996714	15.9969
TAPSE_sPAP	KIAA0556	-0.0691784	5.23274	0.0835457	0.775796	0.996714	16.6004
TAPSE_sPAP	KIAA0586	-0.0974706	6.31317	0.335771	0.569341	0.98926	26.6469
TAPSE_sPAP	KIAA0753	-0.0782002	5.44587	0.174427	0.681063	0.99349	18.168
TAPSE_sPAP	KIAA0825	-0.144051	7.53064	0.797093	0.383547	0.965953	38.6454
TAPSE_sPAP	KIAA0895	-0.0213055	2.85991	0.00534976	0.942487	0.997053	3.26006
TAPSE_sPAP	KIAA0895L	-0.12055	1.90932	0.0500719	0.825433	0.996714	1.98571
TAPSE_sPAP	KIAA0930	0.28164	3.17279	0.559561	0.463946	0.980208	4.48722
TAPSE_sPAP	KIAA1109	-0.291986	8.1136	4.25391	0.0536384	0.687329	66.8465
TAPSE_sPAP	KIAA1143	-0.292697	3.42486	0.624908	0.439355	0.980208	5.15137
TAPSE_sPAP	KIAA1191	-0.0322176	3.55377	0.00815854	0.92901	0.997053	5.84249
TAPSE_sPAP	KIAA1211	-0.148483	4.79544	0.0237894	0.879109	0.996904	8.25298
TAPSE_sPAP	KIAA1217	-2.50464	6.53872	5.53612	0.029992	0.66236	19.7964
TAPSE_sPAP	KIAA1257	0.149386	4.19857	0.294955	0.593614	0.98926	7.68323
TAPSE_sPAP	KIAA1324L	0.253288	6.3361	0.642931	0.432934	0.979925	21.5191
TAPSE_sPAP	KIAA1328	-0.190431	7.95006	1.5023	0.235848	0.9119	54.4299
TAPSE_sPAP	KIAA1522	0.0740847	2.18226	0.0239877	0.878618	0.996904	2.21833
TAPSE_sPAP	KIAA1549	0.308141	1.94321	0.2132	0.649745	0.99349	1.61486
TAPSE_sPAP	KIAA1549L	-0.824983	2.62091	0.458663	0.506738	0.984559	1.89468
TAPSE_sPAP	KIAA1586	0.032664	4.09368	0.024555	0.877196	0.996904	8.37772
TAPSE_sPAP	KIAA1614	-0.0296515	3.89585	0.0128229	0.911074	0.997053	7.24833
TAPSE_sPAP	KIAA1671	0.107402	5.27071	0.0266847	0.872029	0.996904	13.3875
TAPSE_sPAP	KIAA1755	0.0470787	6.89869	0.00990208	0.921815	0.997053	36.9699
TAPSE_sPAP	KIAA1841	-0.00825261	5.41655	0.000807599	0.977636	0.997496	16.7689
TAPSE_sPAP	KIAA1958	-0.209295	4.03684	0.152697	0.700481	0.994522	6.19311
TAPSE_sPAP	KIAA2012	-0.197288	1.19208	0.1102	0.743738	0.995303	1.01814
TAPSE_sPAP	KIAA2013	-0.96022	2.96806	3.67311	0.0710627	0.710054	4.03547
TAPSE_sPAP	KIAA2026	-0.297144	7.24082	4.24926	0.0537566	0.687329	45.1284
TAPSE_sPAP	KIDINS220	-0.0232588	7.75994	0.0197305	0.889826	0.997053	61.2096
TAPSE_sPAP	KIF13A	-0.0819597	8.51435	0.0981705	0.757577	0.996199	69.7627
TAPSE_sPAP	KIF13B	0.0791763	8.71102	0.0413369	0.841131	0.996714	66.4352
TAPSE_sPAP	KIF15	-0.215087	1.52186	0.243318	0.627746	0.99349	1.29459
TAPSE_sPAP	KIF16B	-0.134878	6.91422	0.52855	0.47641	0.980208	38.3083
TAPSE_sPAP	KIF1B	0.112264	7.13303	0.128001	0.724604	0.99481	44.471
TAPSE_sPAP	KIF1BP	0.0175559	4.9114	0.00688064	0.934792	0.997053	13.2358
TAPSE_sPAP	KIF20B	0.0205694	3.20358	0.0014679	0.969853	0.997496	3.57697
TAPSE_sPAP	KIF22	-0.660051	2.49145	0.767639	0.392339	0.967783	2.92293
TAPSE_sPAP	KIF24	0.413708	3.22004	0.628237	0.438161	0.980208	3.88713
TAPSE_sPAP	KIF26B	-0.314752	4.10287	0.327185	0.574279	0.98926	5.90318
TAPSE_sPAP	KIF27	-0.209462	5.44566	0.625824	0.439019	0.980208	17.1128
TAPSE_sPAP	KIF2A	0.202512	6.32163	1.14631	0.298232	0.946163	27.7493
TAPSE_sPAP	KIF3A	-0.329669	5.3955	2.68055	0.118652	0.789938	17.8343
TAPSE_sPAP	KIF3B	-0.183372	4.92798	0.632264	0.436713	0.980208	12.784
TAPSE_sPAP	KIF3C	-0.153758	3.28222	0.0899712	0.767595	0.996714	4.22089
TAPSE_sPAP	KIF5B	-0.0801197	6.29291	0.0952923	0.761038	0.996471	30.3317
TAPSE_sPAP	KIF5C	0.239052	6.01566	0.365965	0.552636	0.988144	17.514
TAPSE_sPAP	KIF6	0.213585	2.28752	0.100696	0.7546	0.995353	2.00256
TAPSE_sPAP	KIF7	0.467911	4.01251	2.63224	0.12181	0.796569	8.18219
TAPSE_sPAP	KIF9	0.226131	2.42331	0.382764	0.543772	0.986333	2.89933
TAPSE_sPAP	KIF9-AS1	-0.135443	5.51105	0.257203	0.618101	0.991229	15.8991
TAPSE_sPAP	KIFAP3	-0.0445539	7.35358	0.0394536	0.844741	0.996714	49.0358
TAPSE_sPAP	KIFC3	-0.200642	2.96036	0.0524503	0.821395	0.996714	4.79064
TAPSE_sPAP	KIN	-0.0703711	5.17938	0.141412	0.711203	0.99481	16.0374
TAPSE_sPAP	KIRREL1	-0.249294	5.90276	0.800817	0.382462	0.965405	22.3417
TAPSE_sPAP	KIRREL3	2.38265	6.47092	3.32616	0.0845509	0.74074	9.39249
TAPSE_sPAP	KIRREL3-AS1	0.756317	1.94005	2.18446	0.156513	0.842799	1.69914
TAPSE_sPAP	KITLG	-0.695125	6.03904	1.01987	0.325709	0.950322	17.4702
TAPSE_sPAP	KIZ	-0.23484	6.71963	1.30756	0.267567	0.930819	36.5889
TAPSE_sPAP	KIZ-AS1	1.11476	4.86262	2.60724	0.123478	0.79995	11.2029
TAPSE_sPAP	KL	-0.163667	2.56452	0.0905664	0.766858	0.996714	2.21833
TAPSE_sPAP	KLC1	0.0983885	7.97532	0.232766	0.635197	0.99349	67.6421
TAPSE_sPAP	KLC2	0.223848	2.66213	0.346394	0.563368	0.988745	3.17915
TAPSE_sPAP	KLC4	0.108187	4.29811	0.123595	0.729182	0.99481	9.01153
TAPSE_sPAP	KLF11	-0.859243	1.86432	1.35445	0.259588	0.927492	1.89468
TAPSE_sPAP	KLF12	0.0828371	9.55212	0.12885	0.723732	0.99481	83.9829
TAPSE_sPAP	KLF13	-0.135025	7.09675	0.181354	0.675176	0.99349	45.4521
TAPSE_sPAP	KLF15	0.124184	4.93274	0.0627699	0.80496	0.996714	14.5944
TAPSE_sPAP	KLF2	1.14813	4.36917	2.17811	0.156979	0.843394	7.86528
TAPSE_sPAP	KLF3	0.238899	5.73151	0.722158	0.406411	0.974006	20.2582
TAPSE_sPAP	KLF3-AS1	0.133047	5.60038	0.140293	0.712293	0.99481	17.1802
TAPSE_sPAP	KLF4	1.63474	3.35611	5.10493	0.0362858	0.669434	4.6895
TAPSE_sPAP	KLF5	0.0620734	3.48955	0.0233429	0.880241	0.996904	4.82435
TAPSE_sPAP	KLF6	0.178623	6.12037	0.209004	0.652926	0.99349	26.6503
TAPSE_sPAP	KLF7	-0.0498919	8.54654	0.0467608	0.831189	0.996714	68.8423
TAPSE_sPAP	KLF7-IT1	-0.790478	2.54554	3.67719	0.0709408	0.710054	3.11847
TAPSE_sPAP	KLF8	0.484219	4.73228	1.60739	0.220745	0.907343	11.6277
TAPSE_sPAP	KLF9	0.10225	7.68347	0.147932	0.70495	0.99481	55.3098
TAPSE_sPAP	KLHDC1	-0.0529361	6.95942	0.0927751	0.764113	0.996471	39.2388
TAPSE_sPAP	KLHDC10	-0.00104387	6.85476	3.49048e-05	0.99535	0.999174	34.8291
TAPSE_sPAP	KLHDC2	0.390153	5.70769	3.11835	0.0940835	0.751704	22.5474
TAPSE_sPAP	KLHDC3	-0.15617	3.84877	0.195586	0.663489	0.99349	7.23485
TAPSE_sPAP	KLHDC4	-0.138154	4.987	0.211309	0.651155	0.99349	14.4629
TAPSE_sPAP	KLHL11	-0.902958	1.4771	3.24403	0.0883771	0.744252	1.38224
TAPSE_sPAP	KLHL12	-0.0601218	4.23404	0.0755474	0.786503	0.996714	8.51932
TAPSE_sPAP	KLHL13	-0.331222	6.87582	0.729413	0.404108	0.974006	23.7341
TAPSE_sPAP	KLHL15	0.0932345	3.63072	0.0332509	0.857314	0.996714	5.44805
TAPSE_sPAP	KLHL18	-0.442121	4.58405	1.0407	0.320951	0.948927	11.4187
TAPSE_sPAP	KLHL2	-0.0241369	5.42596	0.00833719	0.928239	0.997053	16.007
TAPSE_sPAP	KLHL20	-0.108172	6.05552	0.320031	0.578456	0.98926	24.6882
TAPSE_sPAP	KLHL21	0.116068	4.25952	0.160757	0.693101	0.99349	8.89691
TAPSE_sPAP	KLHL22	-0.267851	6.05819	0.910521	0.352404	0.958314	25.9423
TAPSE_sPAP	KLHL23	-0.286591	5.52931	0.727326	0.404769	0.974006	17.5679
TAPSE_sPAP	KLHL24	-0.196877	7.05134	0.39574	0.537067	0.986333	43.3956
TAPSE_sPAP	KLHL25	0.00180218	3.95201	2.17531e-05	0.996329	0.99954	7.47758
TAPSE_sPAP	KLHL26	0.00549818	3.24782	0.000188468	0.989195	0.998023	4.76704
TAPSE_sPAP	KLHL28	0.85491	6.288	6.65784	0.0186945	0.661612	28.2685
TAPSE_sPAP	KLHL29	0.339898	8.31086	0.736731	0.401806	0.974006	54.2647
TAPSE_sPAP	KLHL3	-0.364626	4.85834	0.324658	0.575747	0.98926	12.5008
TAPSE_sPAP	KLHL33	-0.0885824	2.30901	0.0491626	0.826991	0.996714	2.27901
TAPSE_sPAP	KLHL36	-0.402643	4.29917	1.80282	0.195784	0.882251	10.2555
TAPSE_sPAP	KLHL4	0.465681	4.28798	0.326973	0.574402	0.98926	5.23566
TAPSE_sPAP	KLHL42	-0.116366	5.53575	0.237765	0.631612	0.99349	19.4626
TAPSE_sPAP	KLHL5	0.222558	5.2265	0.493593	0.491165	0.981766	14.4697
TAPSE_sPAP	KLHL7	-0.181542	5.74085	0.137828	0.714711	0.99481	21.3977
TAPSE_sPAP	KLHL8	-0.261986	5.46016	1.08319	0.311532	0.947348	15.181
TAPSE_sPAP	KLHL9	-0.430093	3.64187	1.51114	0.234536	0.910138	6.30436
TAPSE_sPAP	KLKB1	-0.0660342	4.03384	0.0149853	0.903905	0.997053	6.56058
TAPSE_sPAP	KLRD1	-0.0940456	5.35309	0.0213932	0.885311	0.997053	12.3188
TAPSE_sPAP	KMT2A	-0.189028	7.53514	1.46381	0.241713	0.9202	53.8804
TAPSE_sPAP	KMT2B	-0.590628	3.57599	2.23504	0.151957	0.839341	6.43247
TAPSE_sPAP	KMT2C	-0.0531314	9.01341	0.105694	0.748786	0.995353	83.9087
TAPSE_sPAP	KMT2D	-0.248932	4.67585	0.767894	0.392222	0.967783	12.6896
TAPSE_sPAP	KMT2E	-0.111917	8.33968	0.763079	0.393678	0.968074	72.5541
TAPSE_sPAP	KMT2E-AS1	0.0307368	2.90211	0.00500742	0.944355	0.997053	3.77587
TAPSE_sPAP	KMT5A	-0.576233	4.06808	4.44554	0.0490222	0.687329	8.47549
TAPSE_sPAP	KMT5B	-0.158303	7.07672	0.883135	0.359576	0.958314	44.4137
TAPSE_sPAP	KMT5C	-0.0185854	1.8741	0.00166062	0.967939	0.997496	1.79691
TAPSE_sPAP	KNOP1	-0.12176	4.18166	0.0445368	0.83519	0.996714	7.57872
TAPSE_sPAP	KNSTRN	-0.273441	1.45083	0.294422	0.594019	0.98926	1.3755
TAPSE_sPAP	KNTC1	-0.310615	3.99607	1.66238	0.213336	0.902	7.00223
TAPSE_sPAP	KPNA1	0.25225	6.84612	1.57891	0.224711	0.907824	40.7491
TAPSE_sPAP	KPNA3	-0.0393986	6.31242	0.0187387	0.892612	0.997053	26.9368
TAPSE_sPAP	KPNA4	-0.0736701	6.63485	0.0943986	0.762125	0.996471	36.1473
TAPSE_sPAP	KPNA5	0.27055	6.62814	0.95674	0.340756	0.957347	33.5817
TAPSE_sPAP	KPNA6	-0.155145	6.52717	0.519884	0.479996	0.980208	33.9222
TAPSE_sPAP	KPNA7	-0.67619	1.39169	1.67209	0.212254	0.902	1.13613
TAPSE_sPAP	KPNB1	0.202792	6.22732	1.86048	0.189101	0.880086	30.8408
TAPSE_sPAP	KRAS	0.418082	5.11784	3.25465	0.0876983	0.742991	14.2303
TAPSE_sPAP	KRBA2	-0.303992	3.51772	0.460966	0.50567	0.984559	5.59639
TAPSE_sPAP	KRBOX1	-0.27188	2.89435	0.703784	0.412349	0.974006	3.7725
TAPSE_sPAP	KRBOX4	-0.210727	5.38094	1.57997	0.224562	0.907824	17.8983
TAPSE_sPAP	KRCC1	-0.0648827	6.25513	0.179998	0.676318	0.99349	28.5955
TAPSE_sPAP	KREMEN1	0.1106	5.97027	0.121348	0.73155	0.99481	22.008
TAPSE_sPAP	KRI1	-0.116759	3.43814	0.0895416	0.768133	0.996714	5.44131
TAPSE_sPAP	KRIT1	-0.194045	6.92463	1.18098	0.291255	0.943682	42.2359
TAPSE_sPAP	KRR1	0.175613	4.9629	0.980873	0.334892	0.953868	14.4865
TAPSE_sPAP	KRT10	-1.15273	2.84542	2.29846	0.14663	0.836986	3.42189
TAPSE_sPAP	KRTCAP2	-0.359444	3.47182	0.544276	0.470021	0.980208	5.75821
TAPSE_sPAP	KSR1	0.112477	4.87728	0.101443	0.753709	0.995353	11.5333
TAPSE_sPAP	KTN1	-0.343142	7.23101	1.62812	0.217911	0.903347	48.6211
TAPSE_sPAP	KTN1-AS1	-0.2407	4.09741	1.23723	0.280399	0.936159	6.69544
TAPSE_sPAP	KXD1	-0.141607	3.27541	0.20495	0.656077	0.99349	5.01315
TAPSE_sPAP	KYAT1	0.160387	3.7849	0.1555	0.69789	0.994149	5.62673
TAPSE_sPAP	KYAT3	0.110441	5.79304	0.26869	0.610419	0.990478	22.1024
TAPSE_sPAP	L2HGDH	-0.544974	4.4662	3.32437	0.0846308	0.74074	8.30692
TAPSE_sPAP	L3HYPDH	0.233055	4.87082	1.17218	0.293006	0.943682	14.0584
TAPSE_sPAP	L3MBTL1	-0.202376	4.49966	0.509519	0.484348	0.981165	10.114
TAPSE_sPAP	L3MBTL2	0.142777	3.1951	0.316522	0.580535	0.98926	4.59848
TAPSE_sPAP	L3MBTL3	-0.00160035	4.80966	4.54308e-05	0.994695	0.99914	10.0735
TAPSE_sPAP	LACC1	-0.450339	1.37978	0.452093	0.509842	0.984559	1.22716
TAPSE_sPAP	LACTB	0.464366	4.41693	4.64303	0.0447307	0.687329	9.06884
TAPSE_sPAP	LACTB2	-0.262156	3.1036	0.706955	0.411314	0.974006	3.75902
TAPSE_sPAP	LACTB2-AS1	1.93083	2.22654	13.7774	0.0015728	0.634569	1.91828
TAPSE_sPAP	LAMA1	1.02543	1.95391	1.84585	0.190874	0.880957	1.74297
TAPSE_sPAP	LAMA2	0.135854	13.7306	0.460663	0.505803	0.984559	99.7943
TAPSE_sPAP	LAMA3	0.568004	4.85251	0.458694	0.506703	0.984559	11.068
TAPSE_sPAP	LAMA4	-0.145424	6.4377	0.042596	0.838765	0.996714	28.4741
TAPSE_sPAP	LAMB1	-0.625155	11.1472	9.03775	0.00747639	0.634569	97.8862
TAPSE_sPAP	LAMB2	-0.765671	3.67452	3.50334	0.0773167	0.726536	6.99548
TAPSE_sPAP	LAMC1	-0.0286968	9.77647	0.0147011	0.904815	0.997053	87.9947
TAPSE_sPAP	LAMC1-AS1	2.04466	3.49734	9.47298	0.00639784	0.634569	5.25251
TAPSE_sPAP	LAMC2	0.0138193	3.14365	0.00199373	0.964869	0.997496	4.04221
TAPSE_sPAP	LAMC3	-0.79044	2.39754	0.522188	0.479076	0.980208	2.10707
TAPSE_sPAP	LAMP1	-0.521244	4.98475	3.86686	0.0645948	0.703908	14.8608
TAPSE_sPAP	LAMP2	-0.694787	6.77503	5.75097	0.027331	0.661612	35.3078
TAPSE_sPAP	LAMTOR1	0.116332	3.48492	0.055393	0.816545	0.996714	5.6065
TAPSE_sPAP	LAMTOR3	-0.167787	3.84928	0.615692	0.44269	0.980208	6.92468
TAPSE_sPAP	LAMTOR4	-0.84252	3.21972	2.34296	0.142961	0.829523	4.55802
TAPSE_sPAP	LAMTOR5	-0.344487	3.27208	0.366164	0.552537	0.988144	4.87155
TAPSE_sPAP	LAMTOR5-AS1	0.13858	5.94852	0.650044	0.430444	0.979239	24.9848
TAPSE_sPAP	LANCL1	-0.097709	5.58535	0.224448	0.641271	0.99349	18.9974
TAPSE_sPAP	LANCL1-AS1	1.29316	4.67364	2.82634	0.109709	0.777512	9.87796
TAPSE_sPAP	LANCL2	-0.0314182	5.10459	0.0190184	0.891819	0.997053	13.8325
TAPSE_sPAP	LAP3	-0.660204	3.60642	4.00805	0.0603307	0.69832	6.26054
TAPSE_sPAP	LAPTM4A	-0.271237	5.95066	0.860062	0.365785	0.959721	25.4534
TAPSE_sPAP	LAPTM4B	0.142645	3.70942	0.0288096	0.867082	0.996748	6.08523
TAPSE_sPAP	LARGE1	0.256855	7.6013	0.706065	0.411591	0.974006	46.0926
TAPSE_sPAP	LARP1	-0.131608	6.43448	0.456327	0.507787	0.984559	32.3107
TAPSE_sPAP	LARP1B	0.0702503	6.50367	0.0508099	0.824156	0.996714	28.2078
TAPSE_sPAP	LARP4	-0.104942	6.52406	0.209864	0.652264	0.99349	33.3086
TAPSE_sPAP	LARP4B	0.0277478	7.40377	0.0192216	0.891246	0.997053	53.1488
TAPSE_sPAP	LARP6	-0.384142	5.29005	2.52086	0.129467	0.80323	16.5599
TAPSE_sPAP	LARP7	-0.300614	5.45325	1.14857	0.297772	0.946163	18.5085
TAPSE_sPAP	LARS	-0.068374	6.34871	0.0883387	0.769645	0.996714	31.5353
TAPSE_sPAP	LARS2	0.142309	5.54543	0.630594	0.437309	0.980208	18.313
TAPSE_sPAP	LAS1L	0.0971909	4.06635	0.127351	0.725275	0.99481	8.05745
TAPSE_sPAP	LASP1	-0.0879279	6.61758	0.092275	0.764729	0.996664	35.3955
TAPSE_sPAP	LAT	0.092689	1.29059	0.041233	0.841357	0.996714	1.20693
TAPSE_sPAP	LAT2	0.607637	1.76924	2.15679	0.159045	0.844037	1.63172
TAPSE_sPAP	LATS1	-0.0458356	6.84893	0.0775887	0.783713	0.996714	40.7424
TAPSE_sPAP	LATS2	-0.170566	7.2147	0.951505	0.342047	0.958021	45.8904
TAPSE_sPAP	LATS2-AS1	1.47655	3.49375	5.68604	0.0281151	0.661612	5.5121
TAPSE_sPAP	LBR	0.160142	3.5502	0.155803	0.697613	0.994149	5.7481
TAPSE_sPAP	LCA5	-0.238574	4.79062	0.630373	0.437388	0.980208	11.004
TAPSE_sPAP	LCA5L	1.15636	3.1189	5.25732	0.0339133	0.669434	4.03209
TAPSE_sPAP	LCAT	-0.188028	3.51552	0.145577	0.707192	0.99481	6.04477
TAPSE_sPAP	LCLAT1	-0.279493	5.7158	0.244631	0.626763	0.993207	19.257
TAPSE_sPAP	LCMT1	-0.0951958	5.53573	0.317068	0.580205	0.98926	19.5199
TAPSE_sPAP	LCOR	-0.0772619	7.8137	0.214442	0.648764	0.99349	55.8829
TAPSE_sPAP	LCORL	0.152021	6.70907	0.291175	0.59597	0.98926	28.4977
TAPSE_sPAP	LDAH	-0.228682	5.85659	1.38145	0.254912	0.926992	19.5031
TAPSE_sPAP	LDB1	-0.477123	4.26624	1.85851	0.189329	0.880086	9.497
TAPSE_sPAP	LDB2	-0.248054	8.45087	1.32274	0.264899	0.929125	58.4317
TAPSE_sPAP	LDHA	0.635124	4.09861	1.97055	0.177126	0.859587	8.43166
TAPSE_sPAP	LDHAL6A	1.70854	2.17002	10.4648	0.00454675	0.634569	2.02953
TAPSE_sPAP	LDLR	0.259763	3.5079	0.155285	0.698091	0.994317	6.02117
TAPSE_sPAP	LDLRAD2	1.12003	2.46512	4.8179	0.041335	0.677645	2.77459
TAPSE_sPAP	LDLRAD3	-0.525485	6.41366	0.550753	0.467423	0.980208	22.8946
TAPSE_sPAP	LDLRAD4	-0.754208	7.91385	1.57405	0.225398	0.907824	44.3733
TAPSE_sPAP	LDLRAP1	-0.646845	3.73822	5.18215	0.0350512	0.669434	6.4763
TAPSE_sPAP	LDOC1	0.116105	1.92287	0.0632985	0.804177	0.996714	1.78006
TAPSE_sPAP	LEKR1	-0.388571	4.5466	1.33202	0.263289	0.92898	7.13708
TAPSE_sPAP	LEMD2	0.205878	4.4161	1.12377	0.302894	0.946163	10.8894
TAPSE_sPAP	LEMD3	-0.0029001	6.70012	0.00017665	0.989539	0.998148	33.521
TAPSE_sPAP	LENG1	-0.659624	1.44196	1.40557	0.251136	0.926992	1.3519
TAPSE_sPAP	LENG8	0.0164073	6.34131	0.00251572	0.96054	0.997496	33.3828
TAPSE_sPAP	LENG8-AS1	0.252475	4.83784	1.33241	0.263221	0.92898	13.1852
TAPSE_sPAP	LENG9	-0.0605264	4.00691	0.00446688	0.947438	0.997496	7.64278
TAPSE_sPAP	LEO1	0.380213	4.31402	4.17251	0.0557551	0.691869	9.03176
TAPSE_sPAP	LEPR	0.0541316	5.91479	0.0247692	0.876666	0.996904	15.9868
TAPSE_sPAP	LEPROT	-0.0569527	4.85626	0.0223004	0.882923	0.997053	14.3483
TAPSE_sPAP	LEPROTL1	-0.43775	3.87818	1.21078	0.285439	0.938509	6.73926
TAPSE_sPAP	LETM1	-0.280981	3.73147	0.75287	0.396803	0.970524	6.90446
TAPSE_sPAP	LETM2	1.07526	2.87585	8.33099	0.00972319	0.634569	3.63765
TAPSE_sPAP	LETMD1	-0.120163	5.45339	0.384788	0.542696	0.986333	19.0243
TAPSE_sPAP	LFNG	0.251503	1.92695	0.099158	0.756429	0.995353	2.02616
TAPSE_sPAP	LGALS1	-0.945213	4.52015	1.13152	0.301281	0.946163	10.3129
TAPSE_sPAP	LGALS3	0.15275	5.28647	0.460097	0.506061	0.984559	18.3197
TAPSE_sPAP	LGALS8	0.664299	4.41453	4.47831	0.0482772	0.687329	10.2353
TAPSE_sPAP	LGALSL-DT	0.0139122	2.17616	0.000509119	0.982243	0.997815	1.77331
TAPSE_sPAP	LGMN	-0.128084	4.94811	0.112905	0.74068	0.995303	13.3976
TAPSE_sPAP	LGR4	-0.0071249	8.92902	0.000187802	0.989214	0.998023	62.2682
TAPSE_sPAP	LGR5	0.801199	2.67999	0.682196	0.419488	0.974405	1.71263
TAPSE_sPAP	LHFPL2	-0.290145	7.83951	0.510502	0.483931	0.981165	51.6823
TAPSE_sPAP	LHFPL3	0.509688	1.68031	0.85811	0.366425	0.959721	1.55755
TAPSE_sPAP	LHFPL5	1.17117	2.21977	3.30812	0.0854293	0.74074	2.27227
TAPSE_sPAP	LHFPL6	-0.117506	11.0157	0.216777	0.646996	0.99349	94.434
TAPSE_sPAP	LHPP	-0.442171	2.84315	0.554894	0.465794	0.980208	3.29041
TAPSE_sPAP	LHX4	1.36124	2.06116	4.5904	0.045917	0.687329	1.94188
TAPSE_sPAP	LIAS	-0.148924	3.97486	0.150844	0.70221	0.994522	7.00223
TAPSE_sPAP	LIFR	-0.479344	8.44433	2.13917	0.160532	0.844179	65.6631
TAPSE_sPAP	LIFR-AS1	-0.274223	4.74743	0.384392	0.542902	0.986333	10.3162
TAPSE_sPAP	LIG1	-0.643887	2.73332	2.53285	0.12865	0.80323	3.4084
TAPSE_sPAP	LIG3	0.331538	3.22848	1.0692	0.314602	0.948927	4.93898
TAPSE_sPAP	LIG4	-0.571368	3.2909	1.93716	0.180667	0.867383	4.87492
TAPSE_sPAP	LIMA1	-0.1895	7.44027	0.57744	0.45699	0.980208	51.3182
TAPSE_sPAP	LIMCH1	-0.45928	8.58381	0.799718	0.382781	0.965405	63.1616
TAPSE_sPAP	LIMD1	-0.237799	7.66152	0.593237	0.450993	0.980208	51.126
TAPSE_sPAP	LIMD1-AS1	1.42637	3.78552	4.29259	0.0526757	0.687329	6.09534
TAPSE_sPAP	LIMK1	-0.305768	2.63533	0.179313	0.676908	0.99349	2.91619
TAPSE_sPAP	LIMK2	-0.117927	4.33152	0.217921	0.646136	0.99349	8.77217
TAPSE_sPAP	LIMS1	-0.167266	7.34384	0.603863	0.447031	0.980208	42.1179
TAPSE_sPAP	LIN37	0.3325	2.31306	0.597763	0.449336	0.980208	2.45432
TAPSE_sPAP	LIN52	0.00756478	6.16752	0.000528371	0.98191	0.997815	22.5305
TAPSE_sPAP	LIN54	-0.19968	5.27038	0.932627	0.346764	0.958314	14.6922
TAPSE_sPAP	LIN7A	-0.446986	7.00504	0.968676	0.337837	0.956445	32.0444
TAPSE_sPAP	LIN7C	0.121626	4.03412	0.111831	0.74187	0.995303	8.11813
TAPSE_sPAP	LIN9	-0.903578	2.97567	2.19486	0.155501	0.842075	3.43874
TAPSE_sPAP	LINC-PINT	-0.0406978	6.46465	0.0129198	0.91074	0.997053	34.5863
TAPSE_sPAP	LINC00106	0.06536	3.40538	0.0472032	0.830408	0.996714	5.46153
TAPSE_sPAP	LINC00115	0.457286	1.59462	0.942634	0.344378	0.958314	1.54743
TAPSE_sPAP	LINC00159	-0.807006	3.71815	5.12354	0.0359786	0.669434	3.66462
TAPSE_sPAP	LINC00174	-0.157814	6.24014	0.633814	0.43616	0.980208	25.9929
TAPSE_sPAP	LINC00205	-0.230674	3.89071	0.274909	0.606349	0.989857	7.25507
TAPSE_sPAP	LINC00222	0.131835	3.36709	0.0906493	0.766748	0.996714	4.90189
TAPSE_sPAP	LINC00240	0.65475	4.30819	1.50233	0.235847	0.9119	7.33261
TAPSE_sPAP	LINC00265	0.0597445	3.87774	0.0325069	0.858901	0.996714	6.33133
TAPSE_sPAP	LINC00271	-0.191618	5.46815	0.340436	0.566696	0.988745	12.2075
TAPSE_sPAP	LINC00276	-1.0646	2.22212	3.17822	0.0912951	0.749027	1.29459
TAPSE_sPAP	LINC00278	-0.366851	7.16949	1.74575	0.202684	0.890924	33.6053
TAPSE_sPAP	LINC00294	-0.533557	2.33391	3.53571	0.0761269	0.723516	2.6802
TAPSE_sPAP	LINC00310	-0.576499	3.36896	1.91481	0.18308	0.871189	4.36248
TAPSE_sPAP	LINC00327	-0.633252	1.77193	1.17778	0.292015	0.943682	1.40247
TAPSE_sPAP	LINC00339	-0.185571	2.47647	0.252605	0.621256	0.991678	2.59254
TAPSE_sPAP	LINC00342	-0.707852	7.08617	1.9819	0.17594	0.858082	43.1057
TAPSE_sPAP	LINC00377	1.2977	6.60741	2.09424	0.164758	0.846412	21.509
TAPSE_sPAP	LINC00467	0.22028	4.31021	0.463179	0.504659	0.984559	7.49781
TAPSE_sPAP	LINC00472	-0.384697	5.9798	0.454384	0.508681	0.984559	21.7922
TAPSE_sPAP	LINC00476	-0.250966	6.07945	0.729369	0.404123	0.974006	20.5077
TAPSE_sPAP	LINC00486	0.530318	6.10824	0.596818	0.449652	0.980208	28.0325
TAPSE_sPAP	LINC00499	1.78904	3.08464	5.70524	0.0278972	0.661612	2.1981
TAPSE_sPAP	LINC00504	0.40599	1.79093	0.600747	0.448266	0.980208	1.44967
TAPSE_sPAP	LINC00511	0.157232	4.90365	0.0227818	0.881676	0.997053	7.74729
TAPSE_sPAP	LINC00513	1.80855	7.31417	8.56875	0.00888396	0.634569	41.6088
TAPSE_sPAP	LINC00534	0.388288	3.56398	1.26737	0.274809	0.934997	3.97141
TAPSE_sPAP	LINC00535	-0.000383373	5.57483	7.75187e-07	0.999307	0.999577	12.9593
TAPSE_sPAP	LINC00539	1.48383	3.00723	5.05835	0.0370603	0.669434	3.62417
TAPSE_sPAP	LINC00571	0.117645	5.07586	0.0840799	0.775101	0.996714	11.004
TAPSE_sPAP	LINC00578	-0.761638	2.14651	0.817168	0.377815	0.9652	1.50024
TAPSE_sPAP	LINC00598	0.242907	5.82761	0.712603	0.409474	0.974006	14.9113
TAPSE_sPAP	LINC00607	0.594015	4.70957	0.909622	0.352638	0.958314	6.57407
TAPSE_sPAP	LINC00623	-0.148126	3.47872	0.168452	0.686256	0.99349	5.19183
TAPSE_sPAP	LINC00624	1.85964	3.91168	7.03141	0.0160774	0.650638	6.56733
TAPSE_sPAP	LINC00630	-0.246489	5.80123	1.43209	0.246688	0.923229	19.9717
TAPSE_sPAP	LINC00632	0.174687	6.49922	0.95699	0.340694	0.957347	28.3595
TAPSE_sPAP	LINC00641	0.338375	2.82234	1.01821	0.326116	0.950538	3.99501
TAPSE_sPAP	LINC00648	-1.3134	2.94904	2.21142	0.154044	0.842075	3.01396
TAPSE_sPAP	LINC00649	-0.305223	2.92568	0.124734	0.727995	0.99481	2.72402
TAPSE_sPAP	LINC00653	0.126974	1.65895	0.115963	0.737368	0.995227	1.49012
TAPSE_sPAP	LINC00654	-0.419631	3.07812	1.45991	0.242336	0.921406	4.23775
TAPSE_sPAP	LINC00662	-0.255788	6.15901	0.909317	0.352715	0.958314	24.8972
TAPSE_sPAP	LINC00663	0.255562	3.2135	0.36731	0.55192	0.988144	4.56813
TAPSE_sPAP	LINC00665	0.229837	3.26391	0.293823	0.594322	0.98926	4.61533
TAPSE_sPAP	LINC00667	-0.12757	4.77404	0.256041	0.618891	0.991229	12.811
TAPSE_sPAP	LINC00672	-0.617505	1.67644	1.41626	0.249371	0.925598	1.58452
TAPSE_sPAP	LINC00683	0.149177	3.85505	0.0515288	0.82294	0.996714	5.11766
TAPSE_sPAP	LINC00685	0.14737	3.50147	0.0344381	0.854819	0.996714	5.46153
TAPSE_sPAP	LINC00689	0.394588	2.18943	0.295557	0.593271	0.98926	2.05313
TAPSE_sPAP	LINC00705	2.35334	2.62782	10.2652	0.00485949	0.634569	2.41049
TAPSE_sPAP	LINC00710	1.16893	4.8247	2.82554	0.109756	0.777512	11.3074
TAPSE_sPAP	LINC00824	0.426702	1.51506	0.917852	0.350653	0.958314	1.49686
TAPSE_sPAP	LINC00862	-0.157005	3.09691	0.229952	0.637243	0.99349	3.64102
TAPSE_sPAP	LINC00863	0.375157	3.44867	0.850835	0.36832	0.960223	5.30982
TAPSE_sPAP	LINC00882	-0.704538	8.97138	4.43067	0.0493595	0.687329	63.0605
TAPSE_sPAP	LINC00884	-0.471223	2.35538	1.81626	0.194258	0.882251	2.23855
TAPSE_sPAP	LINC00886	-0.108353	6.88491	0.0787904	0.78209	0.996714	29.3439
TAPSE_sPAP	LINC00891	-0.530061	2.9676	1.73073	0.204579	0.892769	3.83319
TAPSE_sPAP	LINC00893	-0.478176	4.12162	0.980496	0.334985	0.953868	8.19567
TAPSE_sPAP	LINC00894	-0.133914	7.20415	0.255676	0.619139	0.991229	37.9711
TAPSE_sPAP	LINC00899	0.254825	3.31001	0.804731	0.381336	0.965405	4.70299
TAPSE_sPAP	LINC00907	0.0968638	3.98111	0.151181	0.701895	0.994522	4.45688
TAPSE_sPAP	LINC00909	0.220327	4.00664	0.308864	0.585107	0.98926	7.53489
TAPSE_sPAP	LINC00910	-0.472511	3.95774	1.03041	0.323292	0.948927	6.78309
TAPSE_sPAP	LINC00921	-0.229419	2.52329	0.324322	0.575963	0.98926	2.77797
TAPSE_sPAP	LINC00924	-0.696954	4.24488	0.89808	0.35564	0.958314	4.58162
TAPSE_sPAP	LINC00926	0.212051	1.85548	0.233956	0.634381	0.99349	1.78343
TAPSE_sPAP	LINC00937	1.23703	3.23245	7.95833	0.0111913	0.634569	3.50617
TAPSE_sPAP	LINC00954	-0.452568	2.94748	1.0052	0.32914	0.95161	3.65451
TAPSE_sPAP	LINC00960	1.33496	4.54126	5.86089	0.0260766	0.661612	9.19358
TAPSE_sPAP	LINC00963	0.0670063	4.88407	0.0432523	0.837547	0.996714	13.6875
TAPSE_sPAP	LINC00968	0.453649	4.94088	0.369437	0.550777	0.988094	9.38912
TAPSE_sPAP	LINC00989	-0.153117	6.71513	0.110001	0.743909	0.995303	22.6485
TAPSE_sPAP	LINC01001	-0.294563	1.42549	0.263901	0.613668	0.991229	1.56092
TAPSE_sPAP	LINC01002	-0.244952	2.37681	0.263415	0.613942	0.991229	2.9027
TAPSE_sPAP	LINC01004	-0.0755787	7.70178	0.191202	0.667031	0.99349	56.7831
TAPSE_sPAP	LINC01006	0.22474	4.49807	0.135672	0.716846	0.99481	6.97188
TAPSE_sPAP	LINC01013	-0.654214	1.47155	1.27698	0.273224	0.934197	1.01477
TAPSE_sPAP	LINC01033	1.0141	2.72661	3.68532	0.0706458	0.710054	1.75983
TAPSE_sPAP	LINC01088	-0.856504	9.7482	2.03599	0.170443	0.853952	64.5776
TAPSE_sPAP	LINC01089	0.21462	3.87458	0.352954	0.559717	0.988745	7.55849
TAPSE_sPAP	LINC01090	1.80692	5.32928	5.71504	0.0277577	0.661612	12.0491
TAPSE_sPAP	LINC01091	0.164045	7.12418	0.189792	0.668182	0.99349	28.5382
TAPSE_sPAP	LINC01116	0.566371	2.18249	1.37503	0.256051	0.926992	2.42398
TAPSE_sPAP	LINC01117	-0.100318	5.56825	0.0429676	0.838074	0.996714	11.1456
TAPSE_sPAP	LINC01118	-0.322739	3.3219	0.619495	0.441312	0.980208	3.85004
TAPSE_sPAP	LINC01119	-0.284109	1.32431	0.271404	0.608714	0.989857	1.19682
TAPSE_sPAP	LINC01121	0.843831	1.86908	1.44337	0.245025	0.922764	1.38898
TAPSE_sPAP	LINC01128	-0.0466319	3.18066	0.00288982	0.957712	0.997496	4.90527
TAPSE_sPAP	LINC01133	1.07288	3.58101	2.09843	0.164369	0.846412	4.2546
TAPSE_sPAP	LINC01135	-0.462408	4.41399	2.63454	0.121655	0.796569	6.98537
TAPSE_sPAP	LINC01137	-0.0494134	3.36777	0.00334436	0.954511	0.997496	3.98827
TAPSE_sPAP	LINC01138	-0.008244	5.7535	0.000956626	0.97566	0.997496	20.2414
TAPSE_sPAP	LINC01140	0.233276	4.51139	0.352022	0.56023	0.988745	10.0971
TAPSE_sPAP	LINC01169	-0.387432	3.37892	0.180975	0.675498	0.99349	4.34226
TAPSE_sPAP	LINC01176	-0.10552	2.68954	0.0499638	0.825606	0.996714	3.24658
TAPSE_sPAP	LINC01184	-0.024117	7.23623	0.0201656	0.888626	0.997053	39.5253
TAPSE_sPAP	LINC01197	-0.723017	4.33528	1.37397	0.256161	0.926992	6.07848
TAPSE_sPAP	LINC01237	-0.381804	4.95083	0.534472	0.473985	0.980208	11.8131
TAPSE_sPAP	LINC01239	-0.713257	4.47079	0.762827	0.393759	0.968074	4.85132
TAPSE_sPAP	LINC01250	0.353239	2.95276	0.178624	0.677486	0.99349	2.43746
TAPSE_sPAP	LINC01252	-1.26319	3.30578	2.58699	0.124867	0.79995	3.78262
TAPSE_sPAP	LINC01266	-2.23792	5.00332	9.91179	0.00547289	0.634569	8.33052
TAPSE_sPAP	LINC01277	-0.544035	1.66782	0.621689	0.440607	0.980208	1.28447
TAPSE_sPAP	LINC01278	-0.336437	7.76759	4.64401	0.0447077	0.687329	50.8833
TAPSE_sPAP	LINC01285	-0.635042	2.19676	1.08172	0.311917	0.948118	1.90817
TAPSE_sPAP	LINC01290	-0.116806	4.87311	0.0616095	0.806732	0.996714	12.3087
TAPSE_sPAP	LINC01301	-0.346393	3.83404	0.678778	0.420614	0.974405	4.61533
TAPSE_sPAP	LINC01322	0.826306	4.0809	2.46049	0.133869	0.811785	6.53698
TAPSE_sPAP	LINC01324	1.68755	3.36167	6.15103	0.0230735	0.661612	3.42526
TAPSE_sPAP	LINC01331	1.96428	2.59145	8.63746	0.00868403	0.634569	2.13741
TAPSE_sPAP	LINC01340	-0.383153	4.45919	0.219043	0.645293	0.99349	6.41224
TAPSE_sPAP	LINC01341	0.0145667	3.83671	0.00219366	0.963151	0.997496	6.86737
TAPSE_sPAP	LINC01344	-0.0377442	1.69168	0.00485757	0.945198	0.997053	1.07545
TAPSE_sPAP	LINC01355	0.0352701	4.55471	0.0172785	0.896855	0.997053	11.449
TAPSE_sPAP	LINC01358	1.06739	3.96655	5.40103	0.0318206	0.666675	5.24914
TAPSE_sPAP	LINC01359	-0.0879028	4.69547	0.0955873	0.760681	0.996471	12.1469
TAPSE_sPAP	LINC01376	-0.108267	7.0465	0.148388	0.704519	0.99481	31.3229
TAPSE_sPAP	LINC01389	1.77631	2.37549	10.8587	0.0039719	0.634569	2.43746
TAPSE_sPAP	LINC01409	0.569038	4.72095	2.53593	0.128399	0.802883	11.9311
TAPSE_sPAP	LINC01412	-1.20052	1.53068	7.08759	0.0158004	0.650638	1.05859
TAPSE_sPAP	LINC01416	-0.70394	3.48367	0.914198	0.351465	0.958314	3.25332
TAPSE_sPAP	LINC01422	-0.434463	5.25104	2.91355	0.10474	0.770036	14.2236
TAPSE_sPAP	LINC01426	-0.0366027	3.41305	0.00763036	0.931341	0.997053	4.64905
TAPSE_sPAP	LINC01473	-0.368197	8.69007	5.50204	0.0304402	0.66236	59.851
TAPSE_sPAP	LINC01476	1.60825	1.49981	7.72801	0.0123086	0.634569	1.29121
TAPSE_sPAP	LINC01482	-0.126192	5.99227	0.0279303	0.869105	0.996895	12.4975
TAPSE_sPAP	LINC01500	-0.0962089	3.80019	0.0556772	0.816084	0.996714	3.61405
TAPSE_sPAP	LINC01503	0.0248308	1.45409	0.00228486	0.962399	0.997496	1.50698
TAPSE_sPAP	LINC01504	1.17787	4.87818	0.917896	0.350509	0.958314	9.7903
TAPSE_sPAP	LINC01515	-0.252918	6.76178	0.0388632	0.845892	0.996714	18.9535
TAPSE_sPAP	LINC01534	-0.136269	2.21489	0.149707	0.703296	0.994705	2.21158
TAPSE_sPAP	LINC01550	-0.159172	3.6505	0.111247	0.742521	0.995303	4.86481
TAPSE_sPAP	LINC01554	0.541227	1.99078	0.879392	0.360647	0.958314	1.75646
TAPSE_sPAP	LINC01563	-0.637059	2.46919	1.12982	0.301674	0.946163	2.4678
TAPSE_sPAP	LINC01572	-0.32013	4.28341	0.570261	0.459761	0.980208	5.84586
TAPSE_sPAP	LINC01578	-0.011257	6.98521	0.00198142	0.964977	0.997496	44.2485
TAPSE_sPAP	LINC01579	-0.314555	4.45702	0.24688	0.625194	0.992469	7.80123
TAPSE_sPAP	LINC01588	0.0109311	3.83015	0.000472205	0.982898	0.997815	6.61452
TAPSE_sPAP	LINC01600	-0.223462	3.37021	0.809888	0.379846	0.9652	4.69624
TAPSE_sPAP	LINC01605	0.105423	3.56173	0.0206589	0.887283	0.997053	3.80622
TAPSE_sPAP	LINC01607	1.03309	2.28951	4.29551	0.0526579	0.687329	2.10033
TAPSE_sPAP	LINC01611	-0.62317	2.27345	1.28425	0.271799	0.933111	1.60475
TAPSE_sPAP	LINC01618	0.447382	2.06655	0.907307	0.353302	0.958314	1.97896
TAPSE_sPAP	LINC01619	1.04376	5.10089	6.72951	0.018157	0.661532	11.9648
TAPSE_sPAP	LINC01640	2.2927	2.73783	16.6375	0.000688258	0.634569	2.59254
TAPSE_sPAP	LINC01697	-0.0806441	6.58571	0.00964475	0.922834	0.997053	20.1605
TAPSE_sPAP	LINC01725	0.209758	6.14862	0.145043	0.707701	0.99481	14.2742
TAPSE_sPAP	LINC01748	0.721316	5.07406	1.44713	0.244314	0.922764	7.80123
TAPSE_sPAP	LINC01762	0.377784	4.21668	0.810581	0.37964	0.9652	6.43922
TAPSE_sPAP	LINC01768	-1.00432	1.88781	1.83718	0.191901	0.881535	1.52384
TAPSE_sPAP	LINC01772	0.581179	2.49661	2.08951	0.165272	0.847582	2.77797
TAPSE_sPAP	LINC01786	-0.845616	1.86019	4.31274	0.0522877	0.687329	1.83737
TAPSE_sPAP	LINC01791	1.19072	2.71985	3.1473	0.0927306	0.751704	2.45432
TAPSE_sPAP	LINC01807	0.177993	7.7786	0.135501	0.717016	0.99481	32.1185
TAPSE_sPAP	LINC01819	0.173055	3.86812	0.13092	0.721623	0.99481	6.92468
TAPSE_sPAP	LINC01829	0.322268	2.76473	0.272357	0.608023	0.989857	2.01605
TAPSE_sPAP	LINC01847	1.47446	4.7997	4.80214	0.0415859	0.678367	10.2016
TAPSE_sPAP	LINC01876	-0.386283	4.20793	0.222727	0.642546	0.99349	3.5028
TAPSE_sPAP	LINC01885	0.16341	2.0416	0.0615887	0.806786	0.996714	1.45641
TAPSE_sPAP	LINC01894	-0.186438	3.53852	0.135316	0.717203	0.99481	4.37597
TAPSE_sPAP	LINC01909	-0.343587	1.53877	0.315101	0.581444	0.98926	1.50698
TAPSE_sPAP	LINC01915	0.752572	2.68677	1.26921	0.274497	0.934997	2.47455
TAPSE_sPAP	LINC01931	0.909155	2.3066	2.14391	0.160168	0.844179	1.67892
TAPSE_sPAP	LINC01933	-0.105298	2.89721	0.0995117	0.755989	0.995353	2.31947
TAPSE_sPAP	LINC01948	0.209017	2.62891	0.233448	0.634718	0.99349	2.60266
TAPSE_sPAP	LINC01967	-0.777217	3.59201	0.555953	0.465365	0.980208	2.43072
TAPSE_sPAP	LINC01982	-0.631717	3.27263	1.23328	0.281154	0.936159	2.64648
TAPSE_sPAP	LINC02018	-0.826362	5.19257	4.07532	0.0584031	0.696608	11.2939
TAPSE_sPAP	LINC02021	-0.122568	2.86255	0.0267792	0.871808	0.996904	3.29378
TAPSE_sPAP	LINC02054	0.35615	1.8039	0.614274	0.443281	0.980208	1.44629
TAPSE_sPAP	LINC02055	2.20033	3.79459	2.21923	0.153333	0.841522	2.52174
TAPSE_sPAP	LINC02062	-0.243508	5.93324	1.74921	0.202258	0.890256	22.5878
TAPSE_sPAP	LINC02082	0.27036	2.90025	0.157041	0.696482	0.993866	3.22972
TAPSE_sPAP	LINC02102	-0.0570482	2.33697	0.0278463	0.869306	0.996895	2.1981
TAPSE_sPAP	LINC02145	-0.00437705	1.77888	5.22709e-05	0.99431	0.999104	1.56766
TAPSE_sPAP	LINC02175	0.0778369	3.32874	0.0209584	0.886475	0.997053	4.60185
TAPSE_sPAP	LINC02188	0.328177	2.24497	0.272619	0.607866	0.989857	2.01268
TAPSE_sPAP	LINC02193	-0.526429	2.36202	1.64237	0.216049	0.902	2.68694
TAPSE_sPAP	LINC02202	-0.247188	4.09684	0.615755	0.442666	0.980208	7.34947
TAPSE_sPAP	LINC02206	2.18087	3.12265	10.8195	0.0040138	0.634569	3.55674
TAPSE_sPAP	LINC02207	0.395795	2.93907	0.414025	0.527925	0.986333	3.10835
TAPSE_sPAP	LINC02224	0.310817	4.02335	0.0723509	0.790952	0.996714	4.38945
TAPSE_sPAP	LINC02227	1.44366	2.74429	5.89887	0.0256927	0.661612	2.0801
TAPSE_sPAP	LINC02234	-0.646734	3.69148	0.699233	0.413826	0.974006	3.96467
TAPSE_sPAP	LINC02241	-0.876327	2.64218	3.836	0.0656115	0.706565	3.14544
TAPSE_sPAP	LINC02242	0.221256	1.97044	0.136759	0.715793	0.99481	1.64857
TAPSE_sPAP	LINC02245	0.566699	4.15716	1.89018	0.185776	0.875228	6.28751
TAPSE_sPAP	LINC02246	-0.174171	4.43095	0.215087	0.648276	0.99349	7.05279
TAPSE_sPAP	LINC02250	1.82099	4.03077	5.42637	0.0314696	0.665947	5.58627
TAPSE_sPAP	LINC02256	0.0454395	5.17812	0.0182004	0.894156	0.997053	17.423
TAPSE_sPAP	LINC02268	-0.0647282	3.86581	0.0154472	0.902443	0.997053	5.73461
TAPSE_sPAP	LINC02269	-0.21749	3.22536	0.0408446	0.842068	0.996714	2.633
TAPSE_sPAP	LINC02284	-0.198546	3.49452	0.13201	0.720521	0.99481	4.58836
TAPSE_sPAP	LINC02296	0.641403	3.97154	0.43988	0.515448	0.985099	2.34644
TAPSE_sPAP	LINC02307	2.76978	2.69224	4.75579	0.0425357	0.686842	1.71263
TAPSE_sPAP	LINC02315	2.39037	5.91601	2.83413	0.109252	0.776473	7.90574
TAPSE_sPAP	LINC02328	0.0930888	5.16141	0.0234654	0.879929	0.996904	8.85308
TAPSE_sPAP	LINC02331	0.643529	3.19211	1.01087	0.32781	0.951552	3.1623
TAPSE_sPAP	LINC02340	-0.00745859	3.33248	0.000430046	0.98368	0.997815	4.39957
TAPSE_sPAP	LINC02343	-0.582324	1.82602	0.490071	0.492765	0.981766	1.24064
TAPSE_sPAP	LINC02351	-0.793936	4.50367	0.701852	0.412965	0.974006	6.04814
TAPSE_sPAP	LINC02356	-0.456482	1.95216	1.3482	0.260608	0.927492	1.56092
TAPSE_sPAP	LINC02388	1.20521	7.26051	0.981711	0.334689	0.953868	14.0213
TAPSE_sPAP	LINC02391	-0.517491	3.35424	1.00122	0.330071	0.95161	3.1623
TAPSE_sPAP	LINC02398	0.0992838	3.55458	0.0245574	0.877191	0.996904	3.49268
TAPSE_sPAP	LINC02408	0.156313	3.13498	0.0365562	0.850478	0.996714	2.62626
TAPSE_sPAP	LINC02422	0.358078	2.3159	0.660657	0.426811	0.976138	2.08347
TAPSE_sPAP	LINC02427	-0.569317	2.89349	1.00984	0.328061	0.95161	3.26681
TAPSE_sPAP	LINC02435	0.040497	1.38464	0.0148304	0.904415	0.997053	1.17996
TAPSE_sPAP	LINC02454	0.255243	2.38085	0.127105	0.725542	0.99481	2.59591
TAPSE_sPAP	LINC02456	1.35096	5.76305	2.86106	0.107696	0.772541	16.0374
TAPSE_sPAP	LINC02458	0.390245	1.72288	0.46414	0.50429	0.984559	1.1867
TAPSE_sPAP	LINC02482	-0.402763	2.82017	1.10537	0.306793	0.946457	3.19938
TAPSE_sPAP	LINC02511	-0.662839	7.15456	0.568725	0.460355	0.980208	16.5228
TAPSE_sPAP	LINC02516	0.136552	2.66578	0.066276	0.799715	0.996714	2.55209
TAPSE_sPAP	LINC02542	-0.0076011	3.82831	0.000164413	0.989908	0.998415	5.74135
TAPSE_sPAP	LINC02580	-0.21635	6.86382	0.314364	0.581811	0.98926	39.2792
TAPSE_sPAP	LINC02585	0.598212	3.26657	2.27639	0.148436	0.838641	4.84795
TAPSE_sPAP	LINC02591	-0.106053	1.69074	0.0774232	0.783966	0.996714	1.62497
TAPSE_sPAP	LINC02599	-0.377927	2.04853	0.279207	0.603614	0.989761	1.79354
TAPSE_sPAP	LINC02603	1.5489	4.29052	7.06965	0.0158314	0.650638	8.698
TAPSE_sPAP	LINC02609	-0.0772527	4.53297	0.111085	0.742699	0.995303	8.48898
TAPSE_sPAP	LINC02613	-0.460032	4.45368	0.754863	0.396188	0.969725	7.8282
TAPSE_sPAP	LINC02614	-0.372633	6.91412	2.92261	0.104238	0.770036	36.572
TAPSE_sPAP	LINC02615	-0.514874	5.54258	2.25044	0.150622	0.839341	15.1608
TAPSE_sPAP	LINC02641	-0.516906	4.41376	1.23959	0.279955	0.936159	6.52687
TAPSE_sPAP	LINC02646	-0.42178	2.59364	0.389145	0.540467	0.986333	2.24867
TAPSE_sPAP	LINC02649	-0.471426	3.34329	0.729466	0.4041	0.974006	4.48048
TAPSE_sPAP	LINC02652	-0.642529	2.96162	0.4604	0.505938	0.984559	2.81842
TAPSE_sPAP	LINC02664	1.06612	5.10253	4.45189	0.048874	0.687329	11.2299
TAPSE_sPAP	LINC02666	0.0778826	4.06398	0.021641	0.884654	0.997053	7.41353
TAPSE_sPAP	LINC02680	0.399833	1.8164	0.894692	0.356615	0.958314	1.42944
TAPSE_sPAP	LINC02691	0.360165	2.18068	0.132226	0.720324	0.99481	1.94862
TAPSE_sPAP	LINC02693	0.183124	4.54111	0.450921	0.510282	0.984559	9.89144
TAPSE_sPAP	LINC02698	0.45758	3.38049	0.389064	0.540491	0.986333	4.27483
TAPSE_sPAP	LINC02762	-0.233535	5.04476	0.586334	0.453599	0.980208	11.8603
TAPSE_sPAP	LINC02763	-0.643883	2.85794	3.01283	0.099434	0.758187	2.55883
TAPSE_sPAP	LINC02767	1.02716	1.99819	4.02697	0.0598694	0.697143	1.95874
TAPSE_sPAP	LINC02795	-1.2216	2.95963	5.51752	0.0302559	0.66236	2.78471
TAPSE_sPAP	LINC02802	0.240214	4.41959	0.246608	0.625384	0.992469	10.3971
TAPSE_sPAP	LINC02803	0.22421	2.031	0.13563	0.716911	0.99481	1.91491
TAPSE_sPAP	LINC02821	1.6767	3.50642	5.76767	0.0271603	0.661612	4.8075
TAPSE_sPAP	LINC02847	0.383703	5.3723	0.681104	0.419829	0.974405	14.9484
TAPSE_sPAP	LINC02848	0.0744976	1.90498	0.0136657	0.908222	0.997053	1.59126
TAPSE_sPAP	LINGO2	0.065431	5.99187	0.00365558	0.952443	0.997496	8.71485
TAPSE_sPAP	LINS1	0.268266	4.51018	1.48878	0.23789	0.914992	10.5893
TAPSE_sPAP	LIPA	0.0355612	5.93529	0.0291937	0.866206	0.996714	17.7668
TAPSE_sPAP	LIPC	-0.0951152	2.95616	0.0575398	0.813097	0.996714	2.80831
TAPSE_sPAP	LIPE-AS1	-0.301664	4.8264	0.645837	0.431915	0.979925	9.77345
TAPSE_sPAP	LIPH	0.323727	3.5896	0.221246	0.643649	0.99349	4.8311
TAPSE_sPAP	LIPI	1.11696	2.64556	2.24815	0.15088	0.839341	2.74088
TAPSE_sPAP	LIPT1	0.110408	2.21612	0.0659821	0.800156	0.996714	2.31609
TAPSE_sPAP	LITAF	0.0528791	6.01577	0.0168898	0.898014	0.997053	24.2836
TAPSE_sPAP	LIX1-AS1	-0.154912	5.34757	0.142119	0.710517	0.99481	11.1388
TAPSE_sPAP	LIX1L	-0.0482771	3.80072	0.0215832	0.884807	0.997053	6.71903
TAPSE_sPAP	LIX1L-AS1	1.18791	2.66229	5.22548	0.0344109	0.669434	2.86899
TAPSE_sPAP	LLGL1	-0.060417	1.33985	0.0122075	0.91324	0.997053	1.27099
TAPSE_sPAP	LLPH	0.00103089	3.10033	4.72921e-06	0.998288	0.999547	4.34563
TAPSE_sPAP	LMAN1	-0.0802322	5.70732	0.171171	0.683879	0.99349	23.0396
TAPSE_sPAP	LMAN2	-0.226195	3.55685	0.349472	0.561644	0.988745	6.18637
TAPSE_sPAP	LMAN2L	-0.155599	4.99313	0.362852	0.554314	0.988144	13.4178
TAPSE_sPAP	LMBR1	-0.151421	6.72156	0.447991	0.511642	0.984559	34.7347
TAPSE_sPAP	LMBR1L	-0.226279	5.28038	0.474593	0.499519	0.984052	17.3758
TAPSE_sPAP	LMBRD1	-0.0788494	6.81153	0.166441	0.688025	0.99349	35.473
TAPSE_sPAP	LMBRD2	-0.120538	5.17163	0.301602	0.589515	0.98926	14.672
TAPSE_sPAP	LMCD1	-0.0905978	6.02251	0.0130888	0.910161	0.997053	19.6649
TAPSE_sPAP	LMCD1-AS1	-0.0465768	7.29791	0.0208194	0.886848	0.997053	28.3831
TAPSE_sPAP	LMF1	-0.461086	5.81623	1.69489	0.209098	0.899176	23.461
TAPSE_sPAP	LMF1-AS1	1.24048	2.48423	5.8219	0.0265511	0.661612	2.59254
TAPSE_sPAP	LMF2	-0.105983	2.93173	0.117334	0.73585	0.995227	3.99164
TAPSE_sPAP	LMLN	-0.263813	4.79839	2.40007	0.138441	0.82114	11.3479
TAPSE_sPAP	LMNA	0.0523005	5.85111	0.00578807	0.940181	0.997053	20.5077
TAPSE_sPAP	LMNB2	-0.247799	1.64647	0.196584	0.662737	0.99349	1.58115
TAPSE_sPAP	LMO3	-0.748615	7.20091	2.18803	0.156085	0.842799	33.494
TAPSE_sPAP	LMO4	0.0904306	6.13034	0.114628	0.738787	0.995227	25.9524
TAPSE_sPAP	LMO7	-0.814497	5.64518	0.237703	0.631656	0.99349	17.841
TAPSE_sPAP	LMO7-AS1	0.757778	3.80462	1.32384	0.264716	0.929125	6.34482
TAPSE_sPAP	LMOD1	0.432079	3.28743	0.291657	0.595674	0.98926	4.02535
TAPSE_sPAP	LMTK2	0.208735	5.81533	1.45986	0.242325	0.921406	21.718
TAPSE_sPAP	LMX1A	1.13734	3.97679	2.64596	0.120907	0.794703	3.79947
TAPSE_sPAP	LMX1B	-0.294038	4.02321	0.568618	0.460399	0.980208	6.93817
TAPSE_sPAP	LNCOG	0.316787	3.5374	0.43341	0.518518	0.985531	4.48722
TAPSE_sPAP	LNCSRLR	0.151522	1.69157	0.0613547	0.807148	0.996714	1.57778
TAPSE_sPAP	LNP1	0.298347	3.36233	1.14572	0.298366	0.946163	4.42654
TAPSE_sPAP	LNPEP	0.222752	6.73235	0.657148	0.427979	0.97728	36.063
TAPSE_sPAP	LNPK	-0.113171	5.63036	0.213556	0.649438	0.99349	18.9131
TAPSE_sPAP	LNX2	-0.555636	2.76923	0.542703	0.470666	0.980208	2.84202
TAPSE_sPAP	LONP1	0.166004	4.18655	0.400114	0.534852	0.986333	9.04524
TAPSE_sPAP	LONP2	-0.185176	7.48111	1.7357	0.203931	0.891386	55.0131
TAPSE_sPAP	LONRF1	-0.786572	6.21697	10.0389	0.00523438	0.634569	27.3144
TAPSE_sPAP	LONRF2	-0.240694	6.45836	0.445626	0.512745	0.984559	24.2836
TAPSE_sPAP	LONRF3	-0.00584096	4.83281	0.000121309	0.991331	0.998643	10.559
TAPSE_sPAP	LOX	-0.538547	3.50788	1.23486	0.280852	0.936159	5.81552
TAPSE_sPAP	LOXL1	-0.21692	5.52455	0.0531624	0.820205	0.996714	16.4217
TAPSE_sPAP	LOXL1-AS1	0.362689	2.14172	0.341946	0.56588	0.988745	2.1509
TAPSE_sPAP	LOXL2	0.161772	3.94883	0.0485876	0.827979	0.996714	7.07302
TAPSE_sPAP	LOXL3	0.453914	4.44041	1.21202	0.285197	0.938399	9.72962
TAPSE_sPAP	LOXL4	-0.122268	1.20716	0.0527949	0.82085	0.996714	1.12602
TAPSE_sPAP	LPAR1	0.0572212	8.94379	0.0283553	0.868122	0.996807	73.8285
TAPSE_sPAP	LPAR4	0.137282	3.33686	0.0420109	0.839862	0.996714	4.57151
TAPSE_sPAP	LPAR6	0.977759	5.35821	2.48193	0.132281	0.808412	16.2767
TAPSE_sPAP	LPCAT1	0.178658	4.16454	0.36327	0.554089	0.988144	8.84296
TAPSE_sPAP	LPCAT2	-0.344394	7.0949	1.06385	0.315771	0.948927	35.0786
TAPSE_sPAP	LPCAT3	0.664972	5.04581	2.20827	0.154288	0.842075	13.2628
TAPSE_sPAP	LPCAT4	0.102542	1.78224	0.0203684	0.888083	0.997053	1.78006
TAPSE_sPAP	LPGAT1	-0.313343	6.66162	3.25992	0.0874606	0.742991	32.8569
TAPSE_sPAP	LPIN1	-0.544165	5.86541	1.83868	0.191593	0.881035	22.4361
TAPSE_sPAP	LPIN2	-0.0672727	5.96975	0.0684407	0.796541	0.996714	23.5149
TAPSE_sPAP	LPIN3	0.0714332	4.94584	0.0775983	0.7837	0.996714	14.2742
TAPSE_sPAP	LPP	0.112116	9.89053	0.130025	0.722532	0.99481	91.983
TAPSE_sPAP	LPXN	-0.101187	4.99926	0.211473	0.651029	0.99349	13.7482
TAPSE_sPAP	LRBA	-0.126346	8.3837	0.530569	0.47558	0.980208	67.369
TAPSE_sPAP	LRCH1	-0.260298	7.79706	0.641345	0.433492	0.979925	53.9444
TAPSE_sPAP	LRCH2	-0.262338	4.87062	1.17721	0.292004	0.943682	11.3512
TAPSE_sPAP	LRCH3	-0.0907363	8.1704	0.573643	0.458451	0.980208	69.6278
TAPSE_sPAP	LRCH4	-0.214143	2.65824	0.22324	0.642177	0.99349	3.3848
TAPSE_sPAP	LRFN5	-0.00153411	7.77331	2.22633e-05	0.996286	0.99954	34.229
TAPSE_sPAP	LRGUK	0.429263	2.88643	0.656132	0.428346	0.977513	2.57569
TAPSE_sPAP	LRIF1	0.0049661	3.91033	0.000254022	0.987456	0.998023	6.75612
TAPSE_sPAP	LRIG1	-0.333789	5.70652	0.257037	0.618214	0.991229	18.2961
TAPSE_sPAP	LRIG2	-0.0564831	6.21508	0.0927262	0.764173	0.996471	29.2394
TAPSE_sPAP	LRIG2-DT	1.20794	4.87107	7.32246	0.0143179	0.646845	12.4334
TAPSE_sPAP	LRIG3	-0.279834	5.84718	1.44283	0.244989	0.922764	21.0404
TAPSE_sPAP	LRMDA	-0.0767312	8.71443	0.053554	0.819557	0.996714	50.9507
TAPSE_sPAP	LRMP	-0.475324	2.89605	0.363031	0.554237	0.988144	2.9735
TAPSE_sPAP	LRP1	0.0290319	6.69103	0.009473	0.923522	0.997053	37.9442
TAPSE_sPAP	LRP10	-0.688732	3.60015	5.07243	0.036811	0.669434	6.18637
TAPSE_sPAP	LRP11	-0.000273047	5.40681	2.5349e-06	0.998747	0.999547	17.0858
TAPSE_sPAP	LRP12	-0.148786	5.68426	0.58289	0.454907	0.980208	18.0972
TAPSE_sPAP	LRP1B	0.147201	3.38854	0.02109	0.886122	0.997053	2.46443
TAPSE_sPAP	LRP2BP	0.685767	3.61845	1.51409	0.234098	0.910138	5.6537
TAPSE_sPAP	LRP3	-0.512122	1.81127	1.58536	0.22393	0.907824	1.77331
TAPSE_sPAP	LRP4	-0.169669	3.39822	0.0783306	0.782712	0.996714	4.42317
TAPSE_sPAP	LRP4-AS1	1.46718	1.67387	4.02206	0.0600718	0.697143	1.39235
TAPSE_sPAP	LRP5	0.0257519	4.26764	0.00204567	0.964414	0.997496	9.60151
TAPSE_sPAP	LRP5L	-0.189919	2.93281	0.0895311	0.768149	0.996714	4.00512
TAPSE_sPAP	LRP6	-0.212392	6.85831	2.33809	0.143335	0.829523	38.2004
TAPSE_sPAP	LRPAP1	-0.281441	4.07605	0.494684	0.490695	0.981766	8.67777
TAPSE_sPAP	LRPPRC	0.132168	7.01076	0.432009	0.519181	0.985736	41.6425
TAPSE_sPAP	LRR1	-0.457826	1.98355	1.71463	0.206683	0.896639	1.92839
TAPSE_sPAP	LRRC1	-0.365322	3.94839	0.552885	0.466579	0.980208	6.71566
TAPSE_sPAP	LRRC14	0.421081	1.80403	1.09189	0.309753	0.946572	1.77668
TAPSE_sPAP	LRRC17	-0.49787	5.22335	1.14475	0.298552	0.946163	14.1595
TAPSE_sPAP	LRRC19	1.64457	2.14	5.44571	0.0312824	0.664663	1.92165
TAPSE_sPAP	LRRC20	-0.00646918	2.70151	8.32174e-05	0.99282	0.998703	3.00384
TAPSE_sPAP	LRRC23	-0.279888	3.78716	0.558845	0.464223	0.980208	6.34819
TAPSE_sPAP	LRRC27	-0.336282	3.32788	1.34417	0.261207	0.927726	4.65242
TAPSE_sPAP	LRRC28	-0.283362	5.66046	1.03762	0.321646	0.948927	17.5443
TAPSE_sPAP	LRRC29	-0.105544	3.64856	0.0652435	0.801241	0.996714	6.02791
TAPSE_sPAP	LRRC34	0.0601704	4.54247	0.0971901	0.75875	0.996471	10.3769
TAPSE_sPAP	LRRC37A	0.380999	2.74348	0.329854	0.572747	0.98926	3.64102
TAPSE_sPAP	LRRC37A2	-0.232927	5.15108	0.131543	0.720991	0.99481	17.9759
TAPSE_sPAP	LRRC37A3	0.268443	5.3056	0.255758	0.619084	0.991229	18.5153
TAPSE_sPAP	LRRC37B	0.137625	5.03799	0.680309	0.420096	0.974405	13.7347
TAPSE_sPAP	LRRC4	1.2958	2.39086	5.81542	0.0266338	0.661612	2.49815
TAPSE_sPAP	LRRC40	-0.228025	5.7184	1.17623	0.292199	0.943682	21.1415
TAPSE_sPAP	LRRC41	-0.130029	5.42355	0.208732	0.653136	0.99349	19.9616
TAPSE_sPAP	LRRC42	0.377476	3.42431	2.27044	0.148932	0.838641	5.11766
TAPSE_sPAP	LRRC47	-0.450277	3.29951	1.95684	0.178575	0.862533	4.89515
TAPSE_sPAP	LRRC49	-0.534695	6.37257	4.03977	0.0594076	0.696608	25.7299
TAPSE_sPAP	LRRC4C	-0.920344	6.67645	6.04104	0.0241536	0.661612	21.7585
TAPSE_sPAP	LRRC57	-0.0133397	3.62672	0.00262089	0.959725	0.997496	6.03466
TAPSE_sPAP	LRRC58	-0.271275	5.30343	1.42976	0.24706	0.923265	17.2241
TAPSE_sPAP	LRRC59	-0.0574324	3.19555	0.0301786	0.863993	0.996714	5.16486
TAPSE_sPAP	LRRC6	-0.368254	4.48137	1.84793	0.190533	0.880957	9.1093
TAPSE_sPAP	LRRC66	0.377412	3.46679	1.21359	0.284901	0.938399	4.91201
TAPSE_sPAP	LRRC69	-0.0150207	4.67972	0.00285908	0.957936	0.997496	9.77008
TAPSE_sPAP	LRRC7	0.585699	2.81764	0.622568	0.440211	0.980208	3.69833
TAPSE_sPAP	LRRC75A	1.1259	2.64932	5.09568	0.0364585	0.669434	3.00384
TAPSE_sPAP	LRRC75B	-0.274464	1.67837	0.662658	0.426179	0.976138	1.65869
TAPSE_sPAP	LRRC8A	0.606382	3.90867	4.11477	0.0573147	0.696608	7.47084
TAPSE_sPAP	LRRC8B	-0.0405985	3.21739	0.00312113	0.956053	0.997496	4.05907
TAPSE_sPAP	LRRC8C	1.04616	3.79192	1.48186	0.238946	0.917544	4.84795
TAPSE_sPAP	LRRC8D	0.0156339	6.6328	0.00201324	0.964697	0.997496	26.7008
TAPSE_sPAP	LRRC9	2.07224	2.04179	10.8863	0.00394953	0.634569	1.598
TAPSE_sPAP	LRRCC1	-0.432454	4.32573	2.21932	0.153319	0.841522	8.56314
TAPSE_sPAP	LRRD1	-0.754757	2.03077	2.47725	0.132729	0.808881	1.89805
TAPSE_sPAP	LRRFIP1	-0.293786	7.52587	0.252079	0.621599	0.991678	45.4757
TAPSE_sPAP	LRRFIP2	0.0979632	7.35939	0.108643	0.745434	0.995353	48.4998
TAPSE_sPAP	LRRK1	0.0770062	6.3926	0.104071	0.750653	0.995353	27.7628
TAPSE_sPAP	LRRK2	-0.280609	7.16747	1.95192	0.179081	0.862955	42.8124
TAPSE_sPAP	LRRN3	0.893286	4.6814	1.65112	0.214825	0.902	9.19358
TAPSE_sPAP	LRRN4CL	-0.757438	2.70418	1.93924	0.180466	0.867057	3.30726
TAPSE_sPAP	LRRTM4	-0.472565	7.02415	0.317047	0.580217	0.98926	12.784
TAPSE_sPAP	LRSAM1	-0.193513	4.84961	0.233606	0.634592	0.99349	12.5008
TAPSE_sPAP	LRTOMT	0.396012	2.31068	1.2016	0.287265	0.941077	2.39026
TAPSE_sPAP	LSAMP	0.176248	8.32714	0.0900427	0.767503	0.996714	34.8628
TAPSE_sPAP	LSG1	0.0193754	4.73291	0.0061202	0.938492	0.997053	12.2547
TAPSE_sPAP	LSM1	-0.0100541	3.02483	0.000918724	0.976148	0.997496	4.16358
TAPSE_sPAP	LSM11	-0.325113	3.15947	0.742	0.400172	0.973381	3.95455
TAPSE_sPAP	LSM12	-0.0838683	4.56014	0.0762908	0.785482	0.996714	11.1321
TAPSE_sPAP	LSM14A	-0.179895	7.59801	1.00234	0.329792	0.95161	55.3671
TAPSE_sPAP	LSM14B	-0.156498	2.68922	0.170969	0.684065	0.99349	3.30389
TAPSE_sPAP	LSM2	0.162133	2.48935	0.0828739	0.776682	0.996714	2.57906
TAPSE_sPAP	LSM3	-0.188127	2.84623	0.0997836	0.755667	0.995353	3.48257
TAPSE_sPAP	LSM5	0.179683	3.19613	0.118381	0.73472	0.995227	4.69624
TAPSE_sPAP	LSM6	0.113861	4.57601	0.11415	0.739311	0.995227	10.8725
TAPSE_sPAP	LSM7	-0.206028	3.59619	0.240331	0.629792	0.99349	6.36505
TAPSE_sPAP	LSM8	-0.0356108	5.34367	0.0357585	0.852095	0.996714	18.4209
TAPSE_sPAP	LSMEM1	-0.0147802	1.98253	0.00101819	0.974892	0.997496	1.94862
TAPSE_sPAP	LSP1	-0.424979	5.25047	0.549197	0.468044	0.980208	16.0879
TAPSE_sPAP	LSS	-0.329924	5.01661	2.01093	0.172965	0.855701	14.7225
TAPSE_sPAP	LTA4H	-0.490261	3.95617	1.91543	0.183005	0.871189	6.95503
TAPSE_sPAP	LTBP1	0.0480999	10.039	0.0755054	0.786559	0.996714	91.5279
TAPSE_sPAP	LTBP2	-0.516936	7.63412	0.541896	0.470974	0.980208	42.0235
TAPSE_sPAP	LTBP3	-0.643485	5.5955	3.68251	0.0707097	0.710054	21.9169
TAPSE_sPAP	LTBP4	-0.0324377	7.67097	0.0122988	0.912902	0.997053	55.6503
TAPSE_sPAP	LTBR	0.0879877	3.98427	0.0956707	0.760581	0.996471	7.98665
TAPSE_sPAP	LTN1	-0.170796	6.25089	1.1411	0.2993	0.946163	29.1551
TAPSE_sPAP	LTO1	-0.0591579	4.41963	0.0693163	0.795275	0.996714	10.4646
TAPSE_sPAP	LTV1	-0.178777	4.35931	0.344986	0.56414	0.988745	9.9083
TAPSE_sPAP	LUC7L	-0.132657	7.37827	0.297539	0.592012	0.98926	54.3928
TAPSE_sPAP	LUC7L2	-0.00862607	8.30032	0.00144305	0.970109	0.997496	72.5743
TAPSE_sPAP	LUC7L3	-0.0725146	8.34146	0.0722475	0.791097	0.996714	75.6052
TAPSE_sPAP	LUM	-0.459938	6.96144	0.535635	0.473511	0.980208	35.4427
TAPSE_sPAP	LURAP1	0.353846	3.03445	0.551659	0.467074	0.980208	3.70845
TAPSE_sPAP	LURAP1L	0.0431587	5.00127	0.00892116	0.925776	0.997053	10.8455
TAPSE_sPAP	LURAP1L-AS1	1.7255	3.67003	6.39231	0.0208595	0.661612	4.83447
TAPSE_sPAP	LUZP1	-0.226154	5.79198	0.333991	0.570357	0.98926	20.356
TAPSE_sPAP	LVRN	-1.0629	4.17131	1.13872	0.299794	0.946163	5.56604
TAPSE_sPAP	LXN	0.0460644	3.93055	0.0139964	0.907113	0.997053	6.8168
TAPSE_sPAP	LY6E	-0.168001	2.22745	0.0586234	0.811388	0.996714	2.30935
TAPSE_sPAP	LY6E-DT	-0.494942	2.53194	1.04197	0.320702	0.948927	2.29587
TAPSE_sPAP	LY6G5B	0.123116	2.66374	0.0853943	0.773409	0.996714	3.23309
TAPSE_sPAP	LY75	-0.650958	1.82961	0.716507	0.40831	0.974006	1.72949
TAPSE_sPAP	LY96	-0.447238	3.69437	1.34601	0.260889	0.927492	5.2188
TAPSE_sPAP	LYAR	-0.140684	2.92386	0.217375	0.646554	0.99349	3.70171
TAPSE_sPAP	LYG1	1.04214	2.6611	3.96755	0.0615573	0.698502	2.89259
TAPSE_sPAP	LYG2	1.13858	2.29263	3.31981	0.0849083	0.74074	2.26215
TAPSE_sPAP	LYN	0.270377	4.82909	0.373613	0.548555	0.988094	9.99933
TAPSE_sPAP	LYPLA1	0.390368	5.1565	3.81948	0.0661056	0.707731	14.7158
TAPSE_sPAP	LYPLA2	-0.0220019	1.94896	0.00483371	0.94533	0.997053	1.93176
TAPSE_sPAP	LYPLAL1	-0.0973267	7.11618	0.165459	0.688895	0.99349	43.5979
TAPSE_sPAP	LYPLAL1-AS1	1.26185	3.46747	2.57756	0.125512	0.79995	4.60522
TAPSE_sPAP	LYPLAL1-DT	0.0180611	2.84149	0.000436912	0.98355	0.997815	2.39363
TAPSE_sPAP	LYRM1	0.140157	4.62453	0.27855	0.603992	0.989761	10.9264
TAPSE_sPAP	LYRM2	0.763574	5.3073	3.33906	0.0839986	0.739999	15.8553
TAPSE_sPAP	LYRM4	0.196407	6.01912	1.12965	0.301665	0.946163	20.4605
TAPSE_sPAP	LYRM7	-0.498484	4.4307	3.67934	0.0708231	0.710054	9.35203
TAPSE_sPAP	LYRM9	-0.436239	3.7243	1.93504	0.180888	0.867383	6.22682
TAPSE_sPAP	LYSMD1	-0.27437	2.39592	0.502153	0.487512	0.981472	2.53523
TAPSE_sPAP	LYSMD2	-0.459043	2.20381	0.994989	0.33159	0.952469	2.06325
TAPSE_sPAP	LYSMD3	-0.0790071	4.22013	0.102329	0.752675	0.995353	8.66766
TAPSE_sPAP	LYSMD4	0.577294	3.4818	1.12289	0.303085	0.946435	5.30308
TAPSE_sPAP	LYST	-0.13624	7.4669	0.755851	0.395883	0.969702	48.6481
TAPSE_sPAP	LZIC	-0.243497	4.382	0.998171	0.330776	0.952429	9.19021
TAPSE_sPAP	LZTFL1	-0.147351	3.81754	0.367727	0.551693	0.988144	6.51001
TAPSE_sPAP	LZTR1	0.188564	3.87721	0.384173	0.543018	0.986333	7.67312
TAPSE_sPAP	LZTS2	-0.271231	3.15722	0.498807	0.488923	0.981744	4.89515
TAPSE_sPAP	LZTS3	-0.0866974	2.65906	0.0442212	0.83577	0.996714	3.42863
TAPSE_sPAP	M6PR	0.187613	4.2971	0.463406	0.504556	0.984559	9.41609
TAPSE_sPAP	MAATS1	-0.293988	4.20483	0.63662	0.435166	0.980208	7.33599
TAPSE_sPAP	MACF1	0.044226	8.88351	0.0205341	0.887621	0.997053	78.9866
TAPSE_sPAP	MACO1	-0.20325	5.83685	0.846738	0.369441	0.960446	21.8596
TAPSE_sPAP	MACROD1	-0.367646	4.54388	0.799696	0.382789	0.965405	9.66557
TAPSE_sPAP	MAD1L1	-0.00988365	5.53171	0.00211541	0.963813	0.997496	19.6649
TAPSE_sPAP	MADCAM1	0.438054	2.07934	1.35938	0.258699	0.927492	1.96548
TAPSE_sPAP	MADD	0.083061	4.43188	0.0487759	0.827651	0.996714	10.3129
TAPSE_sPAP	MAEA	-0.355462	4.97124	1.72241	0.205597	0.895152	14.736
TAPSE_sPAP	MAF	-0.653783	3.07398	0.746739	0.398702	0.971779	4.33551
TAPSE_sPAP	MAFB	-0.425225	3.8426	0.436201	0.517188	0.985211	6.25379
TAPSE_sPAP	MAFF	0.229106	3.06406	0.148261	0.704644	0.99481	4.6659
TAPSE_sPAP	MAFG	0.0245242	3.12674	0.00535246	0.942472	0.997053	4.82435
TAPSE_sPAP	MAFIP	-0.84115	3.28098	3.28956	0.0861592	0.741976	4.82435
TAPSE_sPAP	MAFK	-0.0847457	3.27982	0.0223822	0.882712	0.997053	6.03129
TAPSE_sPAP	MAFTRR	-0.402563	1.53676	0.582075	0.455322	0.980208	1.2103
TAPSE_sPAP	MAGED1	-0.0703976	6.37797	0.12941	0.72316	0.99481	24.9174
TAPSE_sPAP	MAGED2	-0.00402932	3.25874	7.96256e-05	0.992977	0.998703	4.79401
TAPSE_sPAP	MAGI1	-0.658681	6.6435	0.466286	0.503249	0.984559	24.4859
TAPSE_sPAP	MAGI2	-0.0941038	9.73824	0.334362	0.570145	0.98926	75.9996
TAPSE_sPAP	MAGI2-AS3	0.014311	6.84311	0.0108002	0.918359	0.997053	41.5144
TAPSE_sPAP	MAGI3	-0.361134	7.71057	2.71554	0.116427	0.787397	48.3076
TAPSE_sPAP	MAGOH	-0.14389	4.30472	0.494325	0.490849	0.981766	9.43632
TAPSE_sPAP	MAGOHB	-0.0121867	4.03311	0.00333757	0.954556	0.997496	7.98665
TAPSE_sPAP	MAGT1	-0.26052	4.53594	1.44838	0.244119	0.922764	10.9467
TAPSE_sPAP	MAIP1	-0.404648	4.0798	3.97656	0.0612497	0.698447	7.48432
TAPSE_sPAP	MAK	1.08092	5.98955	3.98352	0.0610404	0.69832	22.2305
TAPSE_sPAP	MAK16	0.497978	3.58361	3.89384	0.0637593	0.702305	5.90992
TAPSE_sPAP	MALAT1	0.404388	15.1508	1.72461	0.20532	0.895152	99.9933
TAPSE_sPAP	MALRD1	-0.402628	6.58103	0.860097	0.365775	0.959721	24.6376
TAPSE_sPAP	MALSU1	-0.232935	4.63054	1.09304	0.309405	0.946572	11.1591
TAPSE_sPAP	MALT1	-0.337091	5.48154	1.0307	0.323221	0.948927	17.5983
TAPSE_sPAP	MAMDC2	-0.146899	10.6354	0.256616	0.618499	0.991229	91.5346
TAPSE_sPAP	MAMDC2-AS1	1.41478	8.8145	3.91847	0.0629922	0.701289	65.6733
TAPSE_sPAP	MAML1	0.170041	5.12755	0.549533	0.46791	0.980208	14.9214
TAPSE_sPAP	MAML2	-0.293052	10.4325	1.24264	0.279379	0.936159	87.8565
TAPSE_sPAP	MAML3	-0.291606	8.34853	0.340027	0.566926	0.988745	46.3725
TAPSE_sPAP	MAMLD1	-0.19757	3.54655	0.112253	0.741403	0.995303	3.97478
TAPSE_sPAP	MAN1A1	-0.307723	9.17876	0.231386	0.636195	0.99349	62.2143
TAPSE_sPAP	MAN1A2	-0.106838	7.15895	0.336007	0.569207	0.98926	41.211
TAPSE_sPAP	MAN1B1	-0.199871	3.99017	0.485217	0.49482	0.983149	7.7338
TAPSE_sPAP	MAN1C1	-0.537706	4.90564	3.21415	0.0895416	0.745126	11.6209
TAPSE_sPAP	MAN2A1	-0.370861	7.89509	3.70009	0.0700974	0.710054	53.4489
TAPSE_sPAP	MAN2A2	-0.0363584	3.50737	0.00679838	0.935182	0.997053	6.15265
TAPSE_sPAP	MAN2B1	-0.0552794	3.23416	0.0375157	0.848553	0.996714	4.68276
TAPSE_sPAP	MAN2B2	-0.072943	4.07086	0.102024	0.75303	0.995353	8.41818
TAPSE_sPAP	MAN2C1	-0.26734	5.09869	0.931818	0.346968	0.958314	16.951
TAPSE_sPAP	MANBA	-0.157028	5.99425	0.201298	0.65894	0.99349	20.9831
TAPSE_sPAP	MANBAL	-0.0818327	3.83395	0.109534	0.744434	0.995331	6.85389
TAPSE_sPAP	MANCR	0.747589	4.56599	3.17479	0.0913769	0.749027	8.89016
TAPSE_sPAP	MANEA	0.0542833	5.0121	0.0169539	0.897822	0.997053	12.8413
TAPSE_sPAP	MANEA-DT	0.210946	3.60026	0.163389	0.69074	0.99349	5.88632
TAPSE_sPAP	MANF	0.354539	1.84524	0.329268	0.573121	0.98926	1.79354
TAPSE_sPAP	MANSC1	-0.56567	1.76277	2.04757	0.169438	0.852463	1.65869
TAPSE_sPAP	MAOA	0.79777	4.52002	0.612493	0.443856	0.980208	7.74391
TAPSE_sPAP	MAOB	-0.679235	4.02496	0.361602	0.554992	0.988144	6.1594
TAPSE_sPAP	MAP1A	-0.827056	3.19564	1.31026	0.267105	0.930703	4.58499
TAPSE_sPAP	MAP1B	0.35629	8.66241	0.743621	0.399656	0.972712	54.8716
TAPSE_sPAP	MAP1LC3A	0.00660497	4.54234	7.64636e-05	0.993118	0.998703	10.5455
TAPSE_sPAP	MAP1LC3B	-0.961414	3.92867	6.65658	0.0187081	0.661612	7.51467
TAPSE_sPAP	MAP1S	-0.760172	2.34461	2.6066	0.123586	0.79995	2.57906
TAPSE_sPAP	MAP2	-0.340669	6.21642	0.20289	0.657685	0.99349	18.4849
TAPSE_sPAP	MAP2K1	0.0147567	5.45014	0.00196921	0.965085	0.997496	16.6476
TAPSE_sPAP	MAP2K2	-0.665615	4.09402	2.63478	0.121641	0.796569	8.63394
TAPSE_sPAP	MAP2K3	0.0141372	4.11969	0.00134644	0.971126	0.997496	8.49235
TAPSE_sPAP	MAP2K4	-0.148499	7.481	1.07171	0.314038	0.948927	48.9785
TAPSE_sPAP	MAP2K5	-0.0186917	7.82861	0.00987983	0.921903	0.997053	55.6638
TAPSE_sPAP	MAP2K6	0.368173	7.35756	1.04464	0.320058	0.948927	40.4693
TAPSE_sPAP	MAP2K7	-0.255094	4.06372	0.697526	0.414384	0.974006	8.38109
TAPSE_sPAP	MAP3K1	-0.140201	5.42748	0.135334	0.717183	0.99481	15.7306
TAPSE_sPAP	MAP3K10	-0.0542039	3.47696	0.0200353	0.888985	0.997053	5.45816
TAPSE_sPAP	MAP3K11	0.397535	2.4454	0.952642	0.341805	0.958021	2.86899
TAPSE_sPAP	MAP3K12	0.601579	4.4437	5.41573	0.0316135	0.666675	10.7444
TAPSE_sPAP	MAP3K13	-0.0724717	6.15128	0.1478	0.705075	0.99481	21.2022
TAPSE_sPAP	MAP3K14	0.0965858	6.06194	0.0843643	0.774732	0.996714	26.0165
TAPSE_sPAP	MAP3K2	-0.198922	7.34578	1.07703	0.312872	0.948477	47.9334
TAPSE_sPAP	MAP3K20	-0.0777092	8.23239	0.0531516	0.820223	0.996714	63.8932
TAPSE_sPAP	MAP3K20-AS1	1.81279	5.64314	4.78624	0.0418868	0.680763	17.7129
TAPSE_sPAP	MAP3K3	-0.0562512	6.51828	0.0247115	0.876808	0.996904	33.7671
TAPSE_sPAP	MAP3K4	0.00655425	7.01154	0.00128432	0.9718	0.997496	40.149
TAPSE_sPAP	MAP3K5	-0.731601	7.6964	2.12086	0.162238	0.844179	46.2275
TAPSE_sPAP	MAP3K6	-0.0223988	4.68357	0.00364358	0.952521	0.997496	12.8413
TAPSE_sPAP	MAP3K7	0.066046	6.51858	0.103487	0.751328	0.995353	33.9795
TAPSE_sPAP	MAP3K7CL	-0.56342	3.94479	1.8927	0.185499	0.874829	5.9942
TAPSE_sPAP	MAP3K8	-0.289954	4.39072	0.288412	0.597707	0.98926	9.15987
TAPSE_sPAP	MAP4	0.133184	9.3139	0.161112	0.69278	0.99349	84.7515
TAPSE_sPAP	MAP4K3	-0.100142	8.67313	0.294439	0.593933	0.98926	77.7662
TAPSE_sPAP	MAP4K3-DT	-0.280074	7.32772	0.886955	0.358563	0.958314	43.3383
TAPSE_sPAP	MAP4K4	0.0358066	7.64221	0.0257166	0.87435	0.996904	52.2858
TAPSE_sPAP	MAP4K5	-0.0478632	7.5853	0.0510479	0.823752	0.996714	52.7712
TAPSE_sPAP	MAP6	-0.0200913	3.5727	0.00298909	0.956992	0.997496	5.16823
TAPSE_sPAP	MAP7	-0.36086	3.61691	0.697848	0.414281	0.974006	4.59173
TAPSE_sPAP	MAP7D1	-0.396605	3.21426	0.270076	0.609517	0.989915	5.32331
TAPSE_sPAP	MAP7D3	-0.226585	5.78982	1.25871	0.276392	0.934997	21.7416
TAPSE_sPAP	MAP9	-0.372634	4.16192	1.14289	0.298936	0.946163	8.05745
TAPSE_sPAP	MAPK1	-0.0803274	7.43673	0.226861	0.639495	0.99349	52.7038
TAPSE_sPAP	MAPK10	-0.141194	9.67083	0.325665	0.57516	0.98926	84.4852
TAPSE_sPAP	MAPK14	-0.0906647	6.58523	0.193216	0.665397	0.99349	32.9142
TAPSE_sPAP	MAPK1IP1L	-0.00466851	6.23837	0.00115093	0.973304	0.997496	30.6824
TAPSE_sPAP	MAPK3	-0.202989	2.79913	0.286693	0.598802	0.98926	3.53988
TAPSE_sPAP	MAPK6	0.179037	6.46677	0.605267	0.446512	0.980208	32.2804
TAPSE_sPAP	MAPK7	0.680892	2.00641	1.70058	0.208461	0.898476	2.10033
TAPSE_sPAP	MAPK8	-0.144446	8.00656	0.346474	0.563307	0.988745	52.4037
TAPSE_sPAP	MAPK8IP3	-0.319502	5.71912	0.782966	0.387707	0.967783	22.8272
TAPSE_sPAP	MAPK9	-0.20395	4.99203	1.52602	0.232327	0.910138	13.5561
TAPSE_sPAP	MAPKAP1	0.0733589	7.4654	0.20635	0.654981	0.99349	50.236
TAPSE_sPAP	MAPKAPK2	-0.128175	5.06315	0.0587391	0.811194	0.996714	16.6037
TAPSE_sPAP	MAPKAPK5	-0.13297	5.66465	0.564325	0.462069	0.980208	21.1314
TAPSE_sPAP	MAPKAPK5-AS1	0.419945	2.524	2.06183	0.167938	0.848454	2.73751
TAPSE_sPAP	MAPKBP1	0.109616	4.35394	0.1766	0.679203	0.99349	8.89691
TAPSE_sPAP	MAPRE1	-0.385514	4.03244	0.36355	0.553939	0.988144	8.13836
TAPSE_sPAP	MAPRE2	-0.590729	5.43405	0.52432	0.478155	0.980208	16.0003
TAPSE_sPAP	MAPRE3	0.144172	4.31048	0.323343	0.576515	0.98926	8.72834
TAPSE_sPAP	MAPT	1.23203	2.53425	2.52717	0.129068	0.80323	2.6802
TAPSE_sPAP	MARC1	-0.140572	2.93441	0.12517	0.727541	0.99481	3.43874
TAPSE_sPAP	MARC2	-0.29477	5.65338	1.64706	0.215365	0.902	21.0674
TAPSE_sPAP	MARCH1	1.80262	3.62887	4.70714	0.0434401	0.687329	5.56942
TAPSE_sPAP	MARCH2	0.51964	2.78984	0.59709	0.449567	0.980208	3.48931
TAPSE_sPAP	MARCH3	-0.136472	6.35649	0.0465862	0.8315	0.996714	20.5617
TAPSE_sPAP	MARCH5	-0.0474579	5.72931	0.061448	0.80698	0.996714	21.5023
TAPSE_sPAP	MARCH6	-0.00660506	7.63588	0.00126969	0.971961	0.997496	58.5159
TAPSE_sPAP	MARCH7	-0.087642	7.66508	0.482824	0.495869	0.983195	59.6487
TAPSE_sPAP	MARCH8	-0.222841	6.07021	0.932539	0.346785	0.958314	23.0261
TAPSE_sPAP	MARCH9	0.0986367	1.65026	0.0439332	0.836313	0.996714	1.5744
TAPSE_sPAP	MARCKS	-0.803128	5.44535	1.90534	0.184102	0.873233	18.64
TAPSE_sPAP	MARF1	-0.148299	5.8782	0.699013	0.413893	0.974006	24.5263
TAPSE_sPAP	MARK1	-0.112365	6.31438	0.152525	0.70064	0.994522	26.92
TAPSE_sPAP	MARK2	0.0102203	5.75423	0.00219394	0.963148	0.997496	22.0855
TAPSE_sPAP	MARK3	-0.232069	8.29217	1.89427	0.185319	0.874628	72.9519
TAPSE_sPAP	MARK4	-0.395223	5.28471	1.55134	0.228642	0.908533	16.9173
TAPSE_sPAP	MARS	0.41754	4.36471	1.14987	0.297508	0.946163	9.98921
TAPSE_sPAP	MARVELD1	-0.0191573	3.49739	0.00322177	0.955351	0.997496	5.86946
TAPSE_sPAP	MASP1	-0.334106	5.28122	0.213062	0.649814	0.99349	12.4199
TAPSE_sPAP	MAST2	0.128861	6.37222	0.171506	0.683587	0.99349	29.9643
TAPSE_sPAP	MAST3	0.0499858	2.2388	0.0138401	0.907636	0.997053	2.61951
TAPSE_sPAP	MAST4	-0.0897195	8.24683	0.0263725	0.872773	0.996904	55.3503
TAPSE_sPAP	MASTL	-0.26195	4.30333	0.650509	0.430284	0.979239	9.32506
TAPSE_sPAP	MAT2A	0.707182	5.01264	2.84792	0.108453	0.774531	15.6766
TAPSE_sPAP	MAT2B	-0.216769	4.24161	0.45805	0.506999	0.984559	8.84634
TAPSE_sPAP	MATN2	-0.23558	7.04007	0.536697	0.473079	0.980208	39.6298
TAPSE_sPAP	MATR3.1	0.175352	5.67684	0.35438	0.55893	0.988745	22.8912
TAPSE_sPAP	MAU2	-0.214644	6.08012	0.474565	0.499531	0.984052	28.2483
TAPSE_sPAP	MAVS	-0.38882	5.7394	1.04386	0.320236	0.948927	23.4071
TAPSE_sPAP	MAX	0.385108	6.3143	4.39853	0.0501076	0.687329	29.7856
TAPSE_sPAP	MAZ	-0.193294	2.52689	0.271403	0.608651	0.989857	3.01733
TAPSE_sPAP	MB21D2	0.31296	6.43747	0.50317	0.487045	0.981472	23.2823
TAPSE_sPAP	MBD1	0.0010471	4.23444	3.54149e-05	0.995316	0.999174	9.27112
TAPSE_sPAP	MBD2	-0.297272	7.07656	2.28634	0.147584	0.838641	42.1583
TAPSE_sPAP	MBD3	-0.40626	4.35338	1.0381	0.321539	0.948927	10.0937
TAPSE_sPAP	MBD4	0.406384	4.5587	1.1774	0.291968	0.943682	11.2501
TAPSE_sPAP	MBD5	-0.186921	9.26237	1.0615	0.31629	0.948927	83.757
TAPSE_sPAP	MBD6	0.696804	3.37903	4.42765	0.0494408	0.687329	5.42782
TAPSE_sPAP	MBIP	-0.19824	4.93202	1.22365	0.282968	0.937168	13.1111
TAPSE_sPAP	MBLAC2	-0.871671	2.45668	2.92134	0.104366	0.770036	2.56557
TAPSE_sPAP	MBNL1	-0.178728	10.735	0.558316	0.464427	0.980208	96.2241
TAPSE_sPAP	MBNL2	0.0327716	8.12519	0.0129676	0.910576	0.997053	62.3289
TAPSE_sPAP	MBNL3	-0.00950786	6.76851	0.000731388	0.978717	0.99756	29.1181
TAPSE_sPAP	MBOAT1	-0.26566	5.76418	0.538456	0.472365	0.980208	18.2928
TAPSE_sPAP	MBOAT2	-0.438898	5.32772	3.72917	0.0691007	0.710054	14.0247
TAPSE_sPAP	MBOAT7	0.0866003	3.40731	0.0373933	0.848797	0.996714	5.05023
TAPSE_sPAP	MBP	-0.145977	6.40413	0.0736197	0.789173	0.996714	27.5807
TAPSE_sPAP	MBTD1	-0.22821	7.03275	1.06741	0.314984	0.948927	40.83
TAPSE_sPAP	MBTPS1	0.0439004	6.42795	0.0880487	0.770012	0.996714	34.5796
TAPSE_sPAP	MBTPS2	-0.0187288	5.05039	0.00725006	0.933068	0.997053	13.347
TAPSE_sPAP	MC1R	-0.172578	2.74097	0.108019	0.746147	0.995353	3.51628
TAPSE_sPAP	MCAT	-0.0189617	1.50772	0.0015206	0.969321	0.997496	1.27099
TAPSE_sPAP	MCC	-0.408457	8.17782	1.64357	0.21583	0.902	54.9862
TAPSE_sPAP	MCCC1	0.00689082	5.98601	0.00044989	0.983307	0.997815	25.032
TAPSE_sPAP	MCCC2	-0.310094	6.02697	1.23514	0.280789	0.936159	25.1736
TAPSE_sPAP	MCEE	0.161044	5.85625	0.767631	0.3923	0.967783	23.0396
TAPSE_sPAP	MCF2L2	0.396921	5.62406	1.02302	0.324984	0.949381	14.8574
TAPSE_sPAP	MCFD2	-0.0460043	4.06544	0.017764	0.895425	0.997053	8.02373
TAPSE_sPAP	MCL1	0.502715	5.88945	2.38538	0.139582	0.821632	25.4838
TAPSE_sPAP	MCM3	-0.94067	2.86891	7.72567	0.0122438	0.634569	3.54663
TAPSE_sPAP	MCM3AP	0.0393811	6.04311	0.0684382	0.796544	0.996714	28.0595
TAPSE_sPAP	MCM3AP-AS1	0.860483	3.52461	3.23306	0.0886851	0.744941	5.49525
TAPSE_sPAP	MCM4	-0.0743525	1.89484	0.0590807	0.810676	0.996714	1.80365
TAPSE_sPAP	MCM5	-0.0343865	1.99387	0.00718096	0.933393	0.997053	1.93514
TAPSE_sPAP	MCM6	0.085279	3.70442	0.0894514	0.768245	0.996714	6.46281
TAPSE_sPAP	MCM7	-0.0609472	3.12614	0.0241368	0.878239	0.996904	4.4434
TAPSE_sPAP	MCM8	-0.302938	3.63712	1.94369	0.179964	0.865681	5.80878
TAPSE_sPAP	MCM9	0.0439876	6.27265	0.0593117	0.810295	0.996714	26.5929
TAPSE_sPAP	MCMBP	0.208572	5.52957	1.05717	0.317254	0.948927	19.6683
TAPSE_sPAP	MCOLN1	-0.177914	2.9183	0.350957	0.560828	0.988745	3.7961
TAPSE_sPAP	MCOLN2	0.654014	3.07585	0.746862	0.398668	0.971779	2.66671
TAPSE_sPAP	MCOLN3	0.980476	4.0317	2.39114	0.139138	0.821399	6.25716
TAPSE_sPAP	MCPH1	-0.0460012	7.20085	0.07025	0.793934	0.996714	40.2704
TAPSE_sPAP	MCPH1-AS1	0.65272	4.36898	2.51264	0.130058	0.80323	8.44515
TAPSE_sPAP	MCRIP1	-0.327194	3.02297	0.592942	0.451118	0.980208	4.33214
TAPSE_sPAP	MCRS1	-0.964262	2.46052	5.49032	0.0306427	0.66236	3.00721
TAPSE_sPAP	MCTS1	0.0199246	5.56683	0.00851319	0.927488	0.997053	19.8537
TAPSE_sPAP	MCU	-0.111993	7.10955	0.271566	0.608528	0.989857	35.4325
TAPSE_sPAP	MCUB	0.0946513	6.48107	0.0985012	0.757183	0.995811	25.0421
TAPSE_sPAP	MCUR1	-0.0314257	3.48883	0.0105611	0.919266	0.997053	5.266
TAPSE_sPAP	MDC1	0.147517	4.44659	0.246735	0.625295	0.992469	10.3466
TAPSE_sPAP	MDC1-AS1	0.936187	1.99848	1.79889	0.196381	0.882251	1.79354
TAPSE_sPAP	MDFIC	-0.153781	6.59215	0.120711	0.732226	0.99481	27.8066
TAPSE_sPAP	MDGA1	-0.0308075	2.7579	0.0032002	0.955502	0.997496	3.18252
TAPSE_sPAP	MDM1	-0.113465	4.30515	0.190754	0.667397	0.99349	8.89016
TAPSE_sPAP	MDM2	0.0296884	6.47612	0.0153404	0.902778	0.997053	32.7658
TAPSE_sPAP	MDM4	-0.147399	7.22597	0.514437	0.482274	0.981075	51.1024
TAPSE_sPAP	MDN1	-0.0149481	6.67993	0.00610736	0.938557	0.997053	35.8809
TAPSE_sPAP	MDP1	0.351881	2.15133	0.59271	0.451238	0.980208	2.19136
TAPSE_sPAP	ME1	-0.100567	3.8122	0.0149061	0.904158	0.997053	5.15137
TAPSE_sPAP	ME2	-0.468748	5.17455	1.25323	0.277407	0.934997	15.235
TAPSE_sPAP	ME3	0.702313	4.78659	3.54634	0.0756632	0.723516	10.6904
TAPSE_sPAP	MEAF6	-0.231404	4.75347	1.99835	0.174248	0.856198	12.511
TAPSE_sPAP	MEAK7	0.0104022	4.4694	0.00229953	0.962273	0.997496	10.4713
TAPSE_sPAP	MECOM	0.165727	10.2132	0.40185	0.533975	0.986333	85.3988
TAPSE_sPAP	MECP2	-0.0975475	7.10107	0.19888	0.660854	0.99349	45.1251
TAPSE_sPAP	MECR	-0.100693	4.35254	0.126482	0.726173	0.99481	9.28798
TAPSE_sPAP	MED1	0.0952289	5.10978	0.285336	0.599651	0.98926	15.3934
TAPSE_sPAP	MED10	0.669002	4.42706	6.91161	0.0168673	0.650638	10.3398
TAPSE_sPAP	MED11	0.187313	2.13606	0.217945	0.646144	0.99349	2.13404
TAPSE_sPAP	MED12	-0.259482	3.21018	0.446204	0.512483	0.984559	4.79401
TAPSE_sPAP	MED12L	0.391129	4.24043	0.627802	0.43831	0.980208	6.69881
TAPSE_sPAP	MED13	-0.119408	8.06377	0.383334	0.543451	0.986333	66.8768
TAPSE_sPAP	MED13L	-0.212751	10.6126	0.808145	0.380338	0.9652	97.2355
TAPSE_sPAP	MED14	0.0587875	6.1615	0.119195	0.733843	0.99481	27.5133
TAPSE_sPAP	MED15	-0.186127	6.29637	0.818202	0.377454	0.9652	31.896
TAPSE_sPAP	MED16	-0.416477	2.95339	1.07215	0.31396	0.948927	3.88376
TAPSE_sPAP	MED17	-0.124942	5.55458	0.594779	0.450415	0.980208	19.9582
TAPSE_sPAP	MED19	0.72859	2.7009	7.32741	0.0143075	0.646845	3.42526
TAPSE_sPAP	MED20	-0.371118	2.32048	0.574598	0.45812	0.980208	2.515
TAPSE_sPAP	MED21	0.244624	4.39507	1.57789	0.224858	0.907824	10.2185
TAPSE_sPAP	MED22	-0.288223	2.2583	0.583498	0.454714	0.980208	2.48803
TAPSE_sPAP	MED23	0.04312	6.22741	0.0469583	0.830839	0.996714	28.7877
TAPSE_sPAP	MED24	0.0124755	4.4751	0.00207731	0.96414	0.997496	10.5758
TAPSE_sPAP	MED25	-0.47327	3.89256	1.58286	0.224161	0.907824	7.32924
TAPSE_sPAP	MED26	-0.0805945	5.01931	0.0735741	0.789237	0.996714	14.1494
TAPSE_sPAP	MED27	0.0580242	7.02541	0.070565	0.793484	0.996714	39.5961
TAPSE_sPAP	MED28	-0.175605	5.33773	0.814664	0.378465	0.9652	18.5996
TAPSE_sPAP	MED29	0.270605	3.12229	0.55956	0.463947	0.980208	4.31866
TAPSE_sPAP	MED30	0.201244	4.56109	0.549539	0.467909	0.980208	10.3129
TAPSE_sPAP	MED31	0.146889	3.56742	0.255645	0.619163	0.991229	6.19648
TAPSE_sPAP	MED4	0.02711	6.32169	0.0337426	0.856274	0.996714	29.4586
TAPSE_sPAP	MED4-AS1	1.41753	1.48141	4.48469	0.0482877	0.687329	1.24739
TAPSE_sPAP	MED6	-0.234109	5.55839	1.14635	0.298225	0.946163	20.737
TAPSE_sPAP	MED7	0.453514	2.3238	1.68867	0.209962	0.899803	2.44083
TAPSE_sPAP	MED8	0.469989	2.63595	2.91229	0.104848	0.770036	3.12521
TAPSE_sPAP	MED9	-0.230881	2.9508	0.142349	0.710301	0.99481	3.69496
TAPSE_sPAP	MEDAG	1.08442	4.50805	1.65163	0.214758	0.902	7.34273
TAPSE_sPAP	MEF2A	0.00362963	7.57392	9.29569e-05	0.992412	0.998703	48.8706
TAPSE_sPAP	MEF2B	-0.2047	4.24366	0.271517	0.608562	0.989857	8.7688
TAPSE_sPAP	MEF2C	-0.0918055	5.29991	0.014132	0.906667	0.997053	13.6673
TAPSE_sPAP	MEF2C-AS1	0.0761543	6.10824	0.0283222	0.868198	0.996807	17.6185
TAPSE_sPAP	MEF2D	-0.223604	5.32005	0.337511	0.568352	0.98926	18.9198
TAPSE_sPAP	MEG3	-0.209879	9.26715	0.870256	0.363023	0.958314	84.3166
TAPSE_sPAP	MEG8	-0.209555	9.56594	0.508871	0.484621	0.98132	76.7885
TAPSE_sPAP	MEG9	0.420546	3.24518	1.01754	0.326258	0.950744	4.53779
TAPSE_sPAP	MEGF11	1.54032	2.01342	11.4164	0.00330759	0.634569	1.96211
TAPSE_sPAP	MEGF6	-0.660573	2.78843	0.42665	0.521776	0.985811	3.44549
TAPSE_sPAP	MEGF8	-0.678304	3.68918	3.13576	0.0932456	0.751704	6.37516
TAPSE_sPAP	MEGF9	0.139934	5.15666	0.386689	0.541711	0.986333	12.6492
TAPSE_sPAP	MEI1	0.976998	2.60226	5.57361	0.0295391	0.66236	2.65997
TAPSE_sPAP	MEIKIN	-0.6346	2.27849	0.479988	0.497158	0.983195	1.34853
TAPSE_sPAP	MEIOC	1.14978	1.61778	4.96365	0.038777	0.67067	1.35527
TAPSE_sPAP	MEIS1	-0.223309	7.30955	0.647804	0.431226	0.979266	41.8212
TAPSE_sPAP	MEIS2	-0.0464594	9.42565	0.0542725	0.818373	0.996714	83.4165
TAPSE_sPAP	MEIS3	-0.680977	4.19172	3.43423	0.0800476	0.732258	9.20369
TAPSE_sPAP	MELTF	0.0116636	2.89816	0.000892862	0.976486	0.997496	3.60057
TAPSE_sPAP	MEMO1	0.00743356	2.847	0.000332447	0.98565	0.998023	4.04895
TAPSE_sPAP	MEN1	0.0636823	1.53029	0.0188251	0.892382	0.997053	1.48001
TAPSE_sPAP	MEOX1	1.13292	3.91487	0.533029	0.474579	0.980208	4.69624
TAPSE_sPAP	MEOX2	-0.147654	7.4986	0.0683534	0.796667	0.996714	31.9668
TAPSE_sPAP	MEPCE	0.259427	2.00882	0.406484	0.5317	0.986333	2.04302
TAPSE_sPAP	MERTK	0.758931	3.76072	0.520743	0.479643	0.980208	6.23694
TAPSE_sPAP	MESD	-0.113632	5.22102	0.233283	0.634824	0.99349	15.98
TAPSE_sPAP	METAP1	0.577831	4.73959	1.61129	0.220209	0.906138	11.7018
TAPSE_sPAP	METAP1D	-0.174977	5.62954	0.888768	0.358085	0.958314	19.112
TAPSE_sPAP	METAP2	-0.296148	6.08255	1.52732	0.232135	0.910138	26.5457
TAPSE_sPAP	METTL14	0.134238	5.41101	0.755933	0.395858	0.969702	17.6151
TAPSE_sPAP	METTL15	-0.148871	7.96378	0.841811	0.370806	0.961148	56.8842
TAPSE_sPAP	METTL16	-0.176683	6.49933	0.671953	0.422913	0.974405	32.5703
TAPSE_sPAP	METTL17	-0.0804354	4.05998	0.0805191	0.77978	0.996714	8.19567
TAPSE_sPAP	METTL21A	0.885042	4.14672	7.13367	0.0154321	0.650638	8.18893
TAPSE_sPAP	METTL22	-0.0644953	4.05025	0.115161	0.738205	0.995227	8.03722
TAPSE_sPAP	METTL23	0.421389	3.27487	1.35187	0.259893	0.927492	4.71984
TAPSE_sPAP	METTL24	0.179897	4.27955	0.0696362	0.794815	0.996714	6.89097
TAPSE_sPAP	METTL25	0.200994	6.27742	0.816268	0.378006	0.9652	24.4117
TAPSE_sPAP	METTL26	-0.564556	1.83371	0.733062	0.403064	0.974006	1.60475
TAPSE_sPAP	METTL2A	-0.0276209	3.63589	0.0122133	0.913205	0.997053	5.92677
TAPSE_sPAP	METTL2B	0.117326	5.03275	0.419978	0.524992	0.986001	14.5371
TAPSE_sPAP	METTL3	0.230267	4.62258	1.78425	0.197997	0.884788	12.0154
TAPSE_sPAP	METTL4	0.104341	5.26666	0.201532	0.658755	0.99349	16.0272
TAPSE_sPAP	METTL5	-0.0279454	3.9627	0.0157509	0.901494	0.997053	7.30901
TAPSE_sPAP	METTL6	-0.253312	4.94771	1.49096	0.237559	0.914514	12.9054
TAPSE_sPAP	METTL7A	-0.29087	5.51962	0.866567	0.364019	0.958623	19.8233
TAPSE_sPAP	METTL8	-0.0403652	6.20529	0.0546882	0.817692	0.996714	24.3611
TAPSE_sPAP	METTL9	-0.197562	4.83966	0.760128	0.394577	0.968777	12.9155
TAPSE_sPAP	MEX3C	-0.0683353	3.82349	0.0452274	0.833937	0.996714	6.62464
TAPSE_sPAP	MEX3D	-0.224305	1.76331	0.369357	0.550887	0.988094	1.716
TAPSE_sPAP	MFAP1	0.221446	3.83689	0.523574	0.478467	0.980208	6.37853
TAPSE_sPAP	MFAP2	0.196903	1.78179	0.157021	0.696531	0.993866	1.79354
TAPSE_sPAP	MFAP3	-0.359361	4.88028	2.11237	0.163038	0.844179	12.3828
TAPSE_sPAP	MFAP3L	0.0676925	1.4005	0.00733956	0.932668	0.997053	1.16985
TAPSE_sPAP	MFAP4	-0.190574	4.07117	0.205119	0.655942	0.99349	7.76751
TAPSE_sPAP	MFAP5	0.0920784	8.59249	0.0362011	0.851194	0.996714	57.9496
TAPSE_sPAP	MFF	0.0470905	6.36451	0.0840043	0.775199	0.996714	32.2365
TAPSE_sPAP	MFGE8	0.195726	7.05373	0.47488	0.49939	0.984052	44.9936
TAPSE_sPAP	MFHAS1	-0.173529	4.08859	0.0681601	0.796949	0.996714	6.48641
TAPSE_sPAP	MFN1	0.0609408	6.45449	0.0935709	0.763136	0.996471	33.7604
TAPSE_sPAP	MFSD1	-0.148303	5.37189	0.412177	0.528823	0.986333	17.7736
TAPSE_sPAP	MFSD10	0.344291	3.4369	1.87298	0.187702	0.879392	5.80878
TAPSE_sPAP	MFSD11	-0.0722672	5.9888	0.0924967	0.764456	0.996506	24.233
TAPSE_sPAP	MFSD12	-0.0241039	3.21603	0.00308116	0.956335	0.997496	4.84795
TAPSE_sPAP	MFSD13A	0.509214	1.49329	0.990195	0.332798	0.953868	1.3283
TAPSE_sPAP	MFSD14A	0.105106	6.12941	0.253374	0.620711	0.991273	27.311
TAPSE_sPAP	MFSD14B	0.0113979	5.7796	0.00262132	0.959721	0.997496	22.5137
TAPSE_sPAP	MFSD14C	0.124972	6.92148	0.475156	0.499267	0.984052	42.8562
TAPSE_sPAP	MFSD2B	0.439361	2.30184	1.33929	0.262092	0.928383	2.1745
TAPSE_sPAP	MFSD4B	1.1323	7.57532	8.51811	0.00905296	0.634569	48.3784
TAPSE_sPAP	MFSD6	0.463671	5.96636	1.8878	0.186037	0.875506	20.8347
TAPSE_sPAP	MFSD8	-0.00161433	5.79801	7.12479e-05	0.993357	0.998703	22.3653
TAPSE_sPAP	MFSD9	-0.265422	2.67969	0.640837	0.433693	0.980003	2.94316
TAPSE_sPAP	MGA	-0.0148851	6.9782	0.00806422	0.92942	0.997053	40.5637
TAPSE_sPAP	MGAM	0.23557	2.56362	0.188504	0.669254	0.99349	2.06662
TAPSE_sPAP	MGAT1	0.360249	4.385	1.47033	0.24071	0.919327	10.5724
TAPSE_sPAP	MGAT4B	-0.447256	2.14369	1.68057	0.211031	0.90019	2.31272
TAPSE_sPAP	MGAT5	-0.269184	7.31969	0.284436	0.600222	0.98926	39.6163
TAPSE_sPAP	MGLL	0.388881	6.63148	2.44328	0.135146	0.816538	29.88
TAPSE_sPAP	MGME1	-0.211511	3.64646	0.301852	0.589366	0.98926	6.04477
TAPSE_sPAP	MGMT	-0.291962	7.18754	5.82754	0.0264483	0.661612	38.4162
TAPSE_sPAP	MGP	0.222369	8.19051	0.187837	0.669785	0.99349	56.8202
TAPSE_sPAP	MGRN1	-0.144599	5.57259	0.201215	0.659005	0.99349	21.0943
TAPSE_sPAP	MGST1	0.336017	7.75136	0.546519	0.469115	0.980208	43.5035
TAPSE_sPAP	MGST3	-0.866567	5.51462	2.1755	0.157211	0.844037	19.0142
TAPSE_sPAP	MHENCR	0.293714	1.84689	0.417295	0.526368	0.986001	1.72949
TAPSE_sPAP	MIA2	0.0212778	6.57859	0.00927856	0.924309	0.997053	32.6377
TAPSE_sPAP	MIA3	0.140177	5.78052	0.729384	0.404118	0.974006	22.4631
TAPSE_sPAP	MIATNB	0.0286048	5.70435	0.0368619	0.84986	0.996714	20.2346
TAPSE_sPAP	MIB1	-0.050079	7.72456	0.0588595	0.811004	0.996714	54.3288
TAPSE_sPAP	MIB2	0.0910028	3.00317	0.0362167	0.851165	0.996714	4.35911
TAPSE_sPAP	MICA	-0.215908	3.11578	0.692839	0.415937	0.974006	4.49734
TAPSE_sPAP	MICAL1	0.549428	3.01743	2.64644	0.120889	0.794703	4.08941
TAPSE_sPAP	MICAL2	-0.0590666	7.57484	0.0122801	0.912968	0.997053	41.6728
TAPSE_sPAP	MICAL3	0.304457	4.46865	0.11749	0.735677	0.995227	10.5354
TAPSE_sPAP	MICALL1	0.145765	2.97699	0.0889748	0.768848	0.996714	4.11638
TAPSE_sPAP	MICALL2	-0.190352	3.60412	0.0632728	0.804199	0.996714	6.46281
TAPSE_sPAP	MICOS10	-1.01729	3.66264	1.7411	0.203272	0.891386	6.21334
TAPSE_sPAP	MICU1	-0.0838681	7.80765	0.12656	0.726092	0.99481	54.2377
TAPSE_sPAP	MICU2	0.0876819	7.44677	0.492036	0.49184	0.981766	48.7627
TAPSE_sPAP	MICU3	0.0642277	7.0608	0.179681	0.676585	0.99349	42.5089
TAPSE_sPAP	MID1	-0.334086	8.32069	2.27394	0.148624	0.838641	59.9386
TAPSE_sPAP	MID1IP1	-0.0368314	2.13083	0.00518371	0.943388	0.997053	2.14753
TAPSE_sPAP	MID2	0.0688579	4.79551	0.130344	0.722208	0.99481	10.8658
TAPSE_sPAP	MIEF1	-0.355134	2.47319	0.774072	0.390397	0.967783	2.86899
TAPSE_sPAP	MIER1	-0.0694027	7.32532	0.289953	0.596736	0.98926	48.0345
TAPSE_sPAP	MIER2	-0.109932	3.73524	0.149492	0.703479	0.994727	6.81006
TAPSE_sPAP	MIER3	-0.0522709	4.62676	0.044391	0.835455	0.996714	11.5029
TAPSE_sPAP	MIGA1	-0.0727208	7.17288	0.160256	0.693553	0.99349	43.9417
TAPSE_sPAP	MIGA2	-0.0862225	3.9317	0.121334	0.731567	0.99481	7.57872
TAPSE_sPAP	MIIP	0.0849745	1.30373	0.0277091	0.869641	0.996895	1.31818
TAPSE_sPAP	MINDY1	-0.557085	3.36342	3.02534	0.098769	0.758187	5.04686
TAPSE_sPAP	MINDY2	0.16236	5.53976	0.100035	0.755365	0.995353	18.7546
TAPSE_sPAP	MINDY3	-0.0158034	6.80729	0.00523072	0.943128	0.997053	36.9294
TAPSE_sPAP	MINDY4	-0.626076	6.8838	1.37315	0.256292	0.926992	34.5931
TAPSE_sPAP	MINK1	0.0828887	4.71147	0.0551962	0.816864	0.996714	11.3175
TAPSE_sPAP	MINPP1	-0.270032	4.56329	0.771173	0.391233	0.967783	10.0769
TAPSE_sPAP	MIOS	0.0134438	5.7033	0.0083001	0.928398	0.997053	20.7639
TAPSE_sPAP	MIPEP	0.200547	6.34556	0.676673	0.421318	0.974405	26.0569
TAPSE_sPAP	MIPOL1	0.00315889	7.65333	0.000262899	0.987239	0.998023	45.5397
TAPSE_sPAP	MIR100HG	0.158189	9.10997	0.369931	0.550512	0.988094	75.7097
TAPSE_sPAP	MIR17HG	-0.154875	2.89159	0.288688	0.597542	0.98926	3.87027
TAPSE_sPAP	MIR181A1HG	0.046617	5.53458	0.0108719	0.91809	0.997053	14.3989
TAPSE_sPAP	MIR181A2HG	-0.572882	4.6863	0.63031	0.437411	0.980208	8.92388
TAPSE_sPAP	MIR193BHG	0.383648	2.82004	0.321521	0.577593	0.98926	3.37132
TAPSE_sPAP	MIR2052HG	-1.10924	3.49262	1.22952	0.281864	0.936159	2.29587
TAPSE_sPAP	MIR222HG	-0.265575	4.01784	0.708669	0.410749	0.974006	6.39202
TAPSE_sPAP	MIR22HG	0.466738	4.28624	0.460448	0.505903	0.984559	11.476
TAPSE_sPAP	MIR29B2CHG	0.116233	6.77926	0.196631	0.662649	0.99349	38.5746
TAPSE_sPAP	MIR34AHG	-0.373827	5.32234	1.04179	0.320703	0.948927	13.7718
TAPSE_sPAP	MIR3681HG	0.611855	2.20734	0.962882	0.339305	0.957347	1.38561
TAPSE_sPAP	MIR4435-2HG	1.30414	6.74589	2.44657	0.134899	0.815791	25.6557
TAPSE_sPAP	MIR4453HG	0.305305	1.63936	0.437431	0.516676	0.985099	1.46315
TAPSE_sPAP	MIR4713HG	1.48471	2.05814	6.94091	0.0167271	0.650638	2.02616
TAPSE_sPAP	MIR497HG	0.198919	2.43347	0.229197	0.637805	0.99349	2.64986
TAPSE_sPAP	MIR503HG	0.200218	2.09043	0.0540778	0.818707	0.996714	1.90479
TAPSE_sPAP	MIR646HG	-1.52606	4.96185	1.76051	0.200871	0.888492	8.69125
TAPSE_sPAP	MIR762HG	0.525555	3.69148	2.11176	0.163104	0.844179	6.05826
TAPSE_sPAP	MIR9-3HG	0.126006	2.07468	0.127305	0.725343	0.99481	2.03965
TAPSE_sPAP	MIR99AHG	0.0542318	10.8564	0.0706433	0.793372	0.996714	97.067
TAPSE_sPAP	MIRLET7BHG	-0.171625	6.59671	0.717161	0.408009	0.974006	35.7865
TAPSE_sPAP	MIS12	0.288982	3.37377	1.2043	0.286696	0.940178	4.96258
TAPSE_sPAP	MIS18A	0.153199	1.49688	0.157162	0.696413	0.993866	1.3047
TAPSE_sPAP	MIS18BP1	0.476738	5.95487	2.37585	0.140328	0.822737	22.5069
TAPSE_sPAP	MITD1	0.464943	4.6793	4.35022	0.0512586	0.687329	11.3074
TAPSE_sPAP	MITF	0.131883	7.36552	0.0684967	0.796459	0.996714	36.8283
TAPSE_sPAP	MKKS	-0.294186	3.0675	1.18383	0.290708	0.943682	4.04895
TAPSE_sPAP	MKLN1	-0.106471	9.45073	0.178891	0.677253	0.99349	89.6635
TAPSE_sPAP	MKLN1-AS	-0.145242	3.12024	0.167459	0.687133	0.99349	4.12312
TAPSE_sPAP	MKNK1	-0.316381	6.0942	2.72031	0.116128	0.787397	28.0156
TAPSE_sPAP	MKNK1-AS1	1.07768	1.70677	3.46331	0.0790264	0.729331	1.55755
TAPSE_sPAP	MKNK2	-0.333247	3.29725	0.225364	0.640602	0.99349	4.70299
TAPSE_sPAP	MKRN1	-0.042064	4.992	0.0314799	0.861122	0.996714	14.2809
TAPSE_sPAP	MKRN2	0.323401	4.06887	1.15148	0.297181	0.946163	8.51932
TAPSE_sPAP	MKRN2OS	1.61053	3.6726	9.22256	0.00699678	0.634569	5.88632
TAPSE_sPAP	MKS1	-0.577454	2.90154	4.9504	0.0389009	0.670876	3.60394
TAPSE_sPAP	MLEC	-1.48534	3.44046	3.80691	0.0665293	0.709311	5.81889
TAPSE_sPAP	MLF2	-0.293892	3.45959	0.874157	0.361982	0.958314	5.53233
TAPSE_sPAP	MLH1	0.0451075	5.42236	0.0562095	0.815223	0.996714	19.3817
TAPSE_sPAP	MLH3	-0.148614	6.72433	0.646478	0.43169	0.979925	36.4136
TAPSE_sPAP	MLKL	0.0189337	2.32859	0.000765024	0.978234	0.997496	2.43746
TAPSE_sPAP	MLLT1	-0.165637	3.90956	0.232825	0.635157	0.99349	7.63266
TAPSE_sPAP	MLLT10	0.125662	8.16366	0.417653	0.526128	0.986001	66.8094
TAPSE_sPAP	MLLT3	0.0140448	8.08507	0.00395812	0.950517	0.997496	47.5693
TAPSE_sPAP	MLLT6	-0.416446	5.50284	3.61537	0.0731026	0.718671	21.4955
TAPSE_sPAP	MLX	0.44401	3.35703	1.25777	0.276577	0.934997	5.09406
TAPSE_sPAP	MLXIP	-0.259049	7.09194	1.31379	0.266467	0.930461	44.552
TAPSE_sPAP	MLYCD	-0.0643392	4.93754	0.0304038	0.863491	0.996714	14.5304
TAPSE_sPAP	MMAA	-0.316345	3.68302	1.19086	0.289315	0.943682	5.85935
TAPSE_sPAP	MMAB	-0.131403	3.63506	0.122081	0.730776	0.99481	6.00094
TAPSE_sPAP	MMADHC	0.228258	4.85116	1.22192	0.283299	0.937168	13.1751
TAPSE_sPAP	MME	-0.684926	7.50838	2.58961	0.12467	0.79995	35.4663
TAPSE_sPAP	MME-AS1	0.969967	4.12309	1.28709	0.271222	0.932843	6.56058
TAPSE_sPAP	MMGT1	-0.0451694	3.08015	0.0116382	0.915265	0.997053	4.16695
TAPSE_sPAP	MMP14	0.0674249	3.60642	0.044699	0.834895	0.996714	6.02791
TAPSE_sPAP	MMP16	-0.14316	7.82834	0.141968	0.710663	0.99481	42.8798
TAPSE_sPAP	MMP17	-0.793751	2.11872	2.79854	0.111444	0.781467	2.08347
TAPSE_sPAP	MMP19	0.590111	4.79693	1.06813	0.314826	0.948927	13.2864
TAPSE_sPAP	MMP2	-0.492905	6.87803	1.15995	0.295461	0.943934	37.9206
TAPSE_sPAP	MMP21	1.36155	3.24121	5.98169	0.0247822	0.661612	3.96467
TAPSE_sPAP	MMP23B	-1.28197	2.62587	1.87418	0.187612	0.879392	3.61405
TAPSE_sPAP	MMP24	1.03158	4.77984	6.12445	0.0233207	0.661612	11.6479
TAPSE_sPAP	MMP24OS	-0.0315891	6.15817	0.0175842	0.895952	0.997053	26.0704
TAPSE_sPAP	MMP25-AS1	-0.048168	3.22701	0.0118058	0.914659	0.997053	4.82435
TAPSE_sPAP	MMS19	0.401097	6.09593	6.08209	0.0237389	0.661612	27.0481
TAPSE_sPAP	MMS22L	-0.298966	5.70036	2.56706	0.12622	0.79995	16.1284
TAPSE_sPAP	MMUT	0.0414282	5.07007	0.0580904	0.812218	0.996714	14.7023
TAPSE_sPAP	MN1	-0.368755	5.95774	0.86858	0.363475	0.958314	20.2987
TAPSE_sPAP	MNAT1	-0.203491	8.13497	1.42968	0.247072	0.923265	62.1705
TAPSE_sPAP	MNS1	0.226354	4.33446	0.324619	0.57577	0.98926	8.30355
TAPSE_sPAP	MNT	-0.20318	3.10024	0.165342	0.689003	0.99349	4.47037
TAPSE_sPAP	MOB1A	0.0578276	5.45873	0.0403044	0.8431	0.996714	19.4694
TAPSE_sPAP	MOB1B	0.00717325	5.83081	0.000947207	0.975781	0.997496	19.6143
TAPSE_sPAP	MOB2	-0.124649	4.24312	0.136156	0.716366	0.99481	9.28461
TAPSE_sPAP	MOB3A	-0.210518	4.57874	0.361021	0.555306	0.988144	10.9264
TAPSE_sPAP	MOB3B	0.10466	7.41009	0.0310546	0.862053	0.996714	35.2909
TAPSE_sPAP	MOB3C	0.0402459	2.86271	0.0208786	0.886691	0.997053	3.82982
TAPSE_sPAP	MOB4	0.0983597	5.57543	0.213833	0.649227	0.99349	19.412
TAPSE_sPAP	MOCOS	0.0307456	3.28952	0.00540838	0.942173	0.997053	3.83656
TAPSE_sPAP	MOCS1	0.0728128	4.65823	0.0626616	0.805125	0.996714	11.5771
TAPSE_sPAP	MOCS2	-0.318044	3.89244	0.507271	0.485302	0.981445	6.9584
TAPSE_sPAP	MOGS	0.542272	3.44102	3.24066	0.08834	0.744252	5.60313
TAPSE_sPAP	MOK	-0.177812	5.79933	0.396005	0.536933	0.986333	21.5427
TAPSE_sPAP	MON1A	0.32636	1.66461	0.217797	0.646277	0.99349	1.5744
TAPSE_sPAP	MON1B	0.329668	4.06687	1.40632	0.250832	0.926992	7.94282
TAPSE_sPAP	MON2	-0.121465	8.81869	0.55384	0.466196	0.980208	82.4422
TAPSE_sPAP	MORC2	-0.0387477	5.08162	0.05389	0.819002	0.996714	14.9956
TAPSE_sPAP	MORC3	-0.228674	6.90826	1.6822	0.210737	0.899803	41.1436
TAPSE_sPAP	MORC4	0.633813	6.06102	3.352	0.0834469	0.739774	23.9465
TAPSE_sPAP	MORF4L1	0.0224669	6.80388	0.0227839	0.881671	0.997053	42.0336
TAPSE_sPAP	MORF4L2	0.450612	6.30556	4.91269	0.0395474	0.676298	32.304
TAPSE_sPAP	MORF4L2-AS1	1.10513	2.36457	8.29286	0.00987888	0.634569	2.33632
TAPSE_sPAP	MORN1	-0.50058	3.78901	1.9705	0.177134	0.859587	6.72241
TAPSE_sPAP	MORN2	0.80867	2.38642	5.61106	0.0290745	0.661612	2.38015
TAPSE_sPAP	MORN4	-0.0895664	3.19556	0.0550661	0.817078	0.996714	3.96804
TAPSE_sPAP	MOSMO	0.00598488	6.88463	0.00168638	0.967688	0.997496	37.1856
TAPSE_sPAP	MOSPD1	0.0177701	3.12571	0.00314473	0.955888	0.997496	4.17369
TAPSE_sPAP	MOSPD2	-0.0468267	4.63961	0.0293874	0.865768	0.996714	10.6298
TAPSE_sPAP	MOV10	-0.491853	3.74656	4.69198	0.0437387	0.687329	6.36505
TAPSE_sPAP	MOXD1	-1.27295	5.99795	4.58929	0.0458515	0.687329	16.4487
TAPSE_sPAP	MPC1	-1.28188	4.76254	2.1054	0.163699	0.844791	13.2358
TAPSE_sPAP	MPDU1	0.261576	2.23433	0.360035	0.555872	0.988156	2.45432
TAPSE_sPAP	MPDZ	0.17068	7.75456	0.462924	0.504773	0.984559	55.1547
TAPSE_sPAP	MPG	0.807901	3.758	7.11291	0.015562	0.650638	6.8876
TAPSE_sPAP	MPHOSPH10	-0.170864	4.7594	0.253302	0.62076	0.991273	12.2581
TAPSE_sPAP	MPHOSPH6	-0.186393	4.4043	0.420282	0.524845	0.986001	9.77345
TAPSE_sPAP	MPHOSPH8	-0.1376	7.46887	0.285028	0.599846	0.98926	54.7165
TAPSE_sPAP	MPHOSPH9	0.377454	4.94254	0.89696	0.355931	0.958314	13.6066
TAPSE_sPAP	MPI	0.364042	2.39517	1.54741	0.22926	0.908533	2.57231
TAPSE_sPAP	MPLKIP	0.0744528	4.4012	0.0790077	0.781799	0.996714	9.79368
TAPSE_sPAP	MPP2	-0.477231	3.97095	1.0445	0.320094	0.948927	7.09325
TAPSE_sPAP	MPP5	0.529467	5.90568	8.98725	0.00761543	0.634569	22.4901
TAPSE_sPAP	MPP6	-0.176788	6.90648	0.0811409	0.778954	0.996714	26.1344
TAPSE_sPAP	MPPE1	0.211406	4.92609	0.52257	0.478881	0.980208	13.6606
TAPSE_sPAP	MPPED2	0.598713	5.27062	0.934552	0.346279	0.958314	12.956
TAPSE_sPAP	MPRIP	-0.0823772	6.23832	0.0723857	0.790902	0.996714	31.0802
TAPSE_sPAP	MPST	-0.503467	2.48371	1.23	0.281805	0.936159	2.91956
TAPSE_sPAP	MPV17	-0.243491	4.07026	0.553945	0.466157	0.980208	8.37435
TAPSE_sPAP	MPV17L	-1.14903	2.91812	3.66166	0.0714701	0.711904	3.63428
TAPSE_sPAP	MPZL1	-0.374035	7.08342	3.61921	0.0729624	0.718306	41.1705
TAPSE_sPAP	MR1	0.0192893	4.34025	0.00620368	0.938075	0.997053	8.77217
TAPSE_sPAP	MRAP2	0.905497	2.43691	0.840866	0.371106	0.961148	2.34307
TAPSE_sPAP	MRC2	0.0229116	7.15795	0.00288134	0.957773	0.997496	43.6822
TAPSE_sPAP	MRE11	-0.158005	5.92456	0.932038	0.346912	0.958314	23.6835
TAPSE_sPAP	MREG	-0.442128	2.68489	1.2786	0.272784	0.933492	2.45769
TAPSE_sPAP	MRFAP1	-0.397594	2.94392	0.278896	0.603776	0.989761	3.98827
TAPSE_sPAP	MRFAP1L1	-0.933513	3.01337	3.90929	0.0632969	0.701289	4.01187
TAPSE_sPAP	MRGBP	-0.213352	1.6317	0.306181	0.586793	0.98926	1.49686
TAPSE_sPAP	MRI1	0.506035	4.33372	6.09235	0.0236388	0.661612	9.67905
TAPSE_sPAP	MRM1	0.271907	1.83908	0.51129	0.483664	0.981165	1.69577
TAPSE_sPAP	MRM2	-0.481012	1.96721	0.87012	0.363141	0.958314	1.85085
TAPSE_sPAP	MRM3	-0.270184	1.80407	0.284199	0.600424	0.98926	1.70926
TAPSE_sPAP	MRNIP	0.0721174	5.49146	0.139552	0.713017	0.99481	19.5031
TAPSE_sPAP	MROH1	-0.0649005	5.06529	0.0526131	0.82112	0.996714	15.3091
TAPSE_sPAP	MROH2B	1.17591	2.34894	2.9194	0.104485	0.770036	2.51837
TAPSE_sPAP	MROH8	-0.225668	3.59151	0.681214	0.419798	0.974405	5.00978
TAPSE_sPAP	MROH9	0.865065	4.09877	1.26895	0.274516	0.934997	5.09743
TAPSE_sPAP	MRPL1	-0.00927167	6.0339	0.00264075	0.959573	0.997496	21.6068
TAPSE_sPAP	MRPL11	0.234967	2.15705	0.283992	0.600536	0.98926	2.12056
TAPSE_sPAP	MRPL13	-0.0206245	4.64313	0.00850489	0.927523	0.997053	10.5253
TAPSE_sPAP	MRPL14	0.147126	2.73893	0.0990894	0.756491	0.995353	3.10498
TAPSE_sPAP	MRPL16	0.259376	3.63954	0.32794	0.573843	0.98926	5.86272
TAPSE_sPAP	MRPL18	-0.43988	3.15973	1.66828	0.212571	0.902	4.04558
TAPSE_sPAP	MRPL19	0.622933	5.17962	4.16798	0.0558733	0.691869	15.8148
TAPSE_sPAP	MRPL2	-0.500726	2.76124	1.6528	0.21463	0.902	3.432
TAPSE_sPAP	MRPL20	-0.618602	4.30268	1.79924	0.196208	0.882251	9.68579
TAPSE_sPAP	MRPL21	-0.619994	2.09002	0.957862	0.340569	0.957347	2.06999
TAPSE_sPAP	MRPL22	-0.393096	4.33741	1.36843	0.257086	0.927346	9.59477
TAPSE_sPAP	MRPL24	0.286427	2.32998	0.25933	0.616684	0.991229	2.77459
TAPSE_sPAP	MRPL27	-0.845218	2.97703	2.24944	0.150736	0.839341	4.04221
TAPSE_sPAP	MRPL3	-0.136584	5.89503	0.445755	0.512685	0.984559	22.7193
TAPSE_sPAP	MRPL30	-0.775644	2.05616	1.64656	0.215528	0.902	2.16439
TAPSE_sPAP	MRPL32	0.0931543	3.38515	0.0472885	0.830257	0.996714	5.77169
TAPSE_sPAP	MRPL33	0.089563	5.80457	0.0763035	0.785464	0.996714	18.1512
TAPSE_sPAP	MRPL37	0.0817843	3.38793	0.112986	0.740593	0.995303	5.01315
TAPSE_sPAP	MRPL38	-0.67902	2.99981	4.55376	0.0466311	0.687329	4.10289
TAPSE_sPAP	MRPL39	-0.0722865	4.25293	0.114434	0.739	0.995227	8.57326
TAPSE_sPAP	MRPL4	-0.303548	2.43606	0.438949	0.515909	0.985099	2.84876
TAPSE_sPAP	MRPL42	-0.113061	5.53532	0.311726	0.583386	0.98926	20.0121
TAPSE_sPAP	MRPL43	-0.0726617	2.57359	0.0254586	0.874981	0.996904	3.10161
TAPSE_sPAP	MRPL44	-0.87363	1.98274	1.76832	0.200041	0.887567	1.87108
TAPSE_sPAP	MRPL45	0.387798	4.273	2.67672	0.118901	0.7912	8.70137
TAPSE_sPAP	MRPL46	-0.406497	2.51845	0.688095	0.417529	0.974185	2.83865
TAPSE_sPAP	MRPL47	-0.532924	3.39834	0.810958	0.379538	0.9652	5.18509
TAPSE_sPAP	MRPL48	0.161858	4.65325	0.384972	0.542601	0.986333	10.1409
TAPSE_sPAP	MRPL50	-1.12492	2.51733	2.78725	0.11209	0.781567	2.98699
TAPSE_sPAP	MRPL52	-0.242762	2.25106	0.0786157	0.782341	0.996714	2.43746
TAPSE_sPAP	MRPL58	0.207314	2.47777	0.327735	0.573979	0.98926	2.61614
TAPSE_sPAP	MRPL9	-0.557289	2.19153	1.00176	0.329992	0.95161	2.23518
TAPSE_sPAP	MRPS10	-0.195086	3.49424	0.399941	0.534942	0.986333	5.63347
TAPSE_sPAP	MRPS11	0.207672	3.77454	0.447863	0.511705	0.984559	6.63138
TAPSE_sPAP	MRPS14	0.108161	3.4692	0.132376	0.720151	0.99481	5.21543
TAPSE_sPAP	MRPS15	-0.769435	2.30789	1.75627	0.201463	0.888536	2.57231
TAPSE_sPAP	MRPS16	-0.236755	3.86684	0.386168	0.541983	0.986333	7.4405
TAPSE_sPAP	MRPS18A	0.156303	2.50284	0.0967417	0.759299	0.996471	2.80156
TAPSE_sPAP	MRPS18B	-0.489502	2.84261	1.05573	0.317595	0.948927	3.51965
TAPSE_sPAP	MRPS18C	0.004037	4.15976	0.00019021	0.989145	0.998023	8.40806
TAPSE_sPAP	MRPS21	-0.00743046	4.60295	0.00145859	0.969948	0.997496	11.4119
TAPSE_sPAP	MRPS22	-0.025575	3.71639	0.0104344	0.919749	0.997053	6.53361
TAPSE_sPAP	MRPS23	-0.748981	2.99844	1.26856	0.274605	0.934997	3.99838
TAPSE_sPAP	MRPS25	0.246442	4.37975	0.287029	0.59858	0.98926	10.5084
TAPSE_sPAP	MRPS26	0.421916	3.12693	0.695659	0.415007	0.974006	4.32203
TAPSE_sPAP	MRPS27	0.150999	6.39415	0.772661	0.390784	0.967783	27.5369
TAPSE_sPAP	MRPS28	-0.0673096	7.29275	0.162581	0.69146	0.99349	42.8461
TAPSE_sPAP	MRPS30	-0.674605	3.2008	2.26958	0.14901	0.838641	4.62545
TAPSE_sPAP	MRPS30-DT	-0.199327	5.46744	0.593674	0.45083	0.980208	15.6766
TAPSE_sPAP	MRPS31	-0.42983	5.73704	5.9466	0.02514	0.661612	21.4449
TAPSE_sPAP	MRPS35	0.122806	4.81834	0.280998	0.602418	0.98926	11.4355
TAPSE_sPAP	MRPS36	-0.561898	3.8124	0.667598	0.424399	0.974949	6.78983
TAPSE_sPAP	MRPS5	-0.0628369	5.47875	0.119359	0.733668	0.99481	19.6278
TAPSE_sPAP	MRPS6	-0.588165	5.66287	2.15268	0.159287	0.844037	18.6737
TAPSE_sPAP	MRPS9	-0.109149	5.31442	0.119544	0.73347	0.99481	15.1001
TAPSE_sPAP	MRRF	-0.0646878	5.4168	0.14521	0.707541	0.99481	17.6084
TAPSE_sPAP	MRS2	0.259398	4.76445	1.41116	0.250046	0.926287	12.3087
TAPSE_sPAP	MRTFA	0.0347009	9.84284	0.0121513	0.913424	0.997053	87.8363
TAPSE_sPAP	MRTFA-AS1	1.30404	4.299	4.34885	0.0512935	0.687329	9.06547
TAPSE_sPAP	MRTFB	0.142555	6.37123	0.120764	0.73217	0.99481	27.5335
TAPSE_sPAP	MRTO4	-0.0399942	3.00413	0.0155152	0.902231	0.997053	4.04895
TAPSE_sPAP	MSANTD2	-0.187111	6.09256	1.2587	0.276393	0.934997	27.6381
TAPSE_sPAP	MSANTD3	0.148099	2.88582	0.0912602	0.765991	0.996714	3.47246
TAPSE_sPAP	MSANTD4	-0.250087	3.45391	0.471904	0.500726	0.984559	5.52559
TAPSE_sPAP	MSC-AS1	-0.0386284	8.744	0.0220752	0.883511	0.997053	68.1883
TAPSE_sPAP	MSH2	-0.525138	5.63002	2.56344	0.126471	0.79995	17.4499
TAPSE_sPAP	MSH3	-0.0117021	7.03999	0.00679633	0.935191	0.997053	38.8544
TAPSE_sPAP	MSH4	0.724685	3.15654	0.969965	0.337538	0.956298	3.55674
TAPSE_sPAP	MSH5	-0.3146	3.30298	1.05865	0.316934	0.948927	4.96932
TAPSE_sPAP	MSH6	0.176307	4.44503	0.378613	0.545919	0.986643	10.2353
TAPSE_sPAP	MSI2	0.291861	8.76812	1.54147	0.230068	0.908625	74.4252
TAPSE_sPAP	MSL1	0.181838	5.2883	0.961038	0.339702	0.957347	18.1175
TAPSE_sPAP	MSL2	-0.0194551	6.39046	0.00971244	0.922565	0.997053	29.5327
TAPSE_sPAP	MSL3	0.145509	3.07369	0.127936	0.724676	0.99481	4.35237
TAPSE_sPAP	MSMO1	-0.012749	2.73629	0.000881925	0.97663	0.997496	3.18252
TAPSE_sPAP	MSN	0.279334	6.92617	0.768229	0.392119	0.967783	36.9665
TAPSE_sPAP	MSRA	0.698706	6.02932	3.29187	0.0860429	0.741938	19.5402
TAPSE_sPAP	MSRB2	-1.28658	3.85915	4.54185	0.0468766	0.687329	7.12696
TAPSE_sPAP	MSRB3	0.0513283	7.87093	0.0211295	0.886015	0.997053	54.0523
TAPSE_sPAP	MSS51	-0.0524746	3.66367	0.040356	0.843002	0.996714	6.43584
TAPSE_sPAP	MSTO1	-0.0412386	2.5656	0.0204798	0.887772	0.997053	3.19601
TAPSE_sPAP	MT-ATP6	-0.951426	5.8884	0.307873	0.585703	0.98926	14.0584
TAPSE_sPAP	MT-CO1	-0.0275998	7.14396	0.000365956	0.984944	0.998012	29.9643
TAPSE_sPAP	MT2A	0.069123	4.40497	0.0066254	0.93601	0.997053	8.37098
TAPSE_sPAP	MTA1	-0.36711	4.07496	2.03389	0.170657	0.853952	8.73508
TAPSE_sPAP	MTA2	0.0397365	1.88229	0.00909563	0.925064	0.997053	1.89468
TAPSE_sPAP	MTA3	-0.0122941	7.28622	0.00412665	0.949476	0.997496	47.0063
TAPSE_sPAP	MTAP	-0.0461907	6.93658	0.0419428	0.839988	0.996714	37.5295
TAPSE_sPAP	MTBP	0.0825721	4.5224	0.0556942	0.816055	0.996714	9.19021
TAPSE_sPAP	MTCH1	0.00962304	5.6414	0.00106988	0.974261	0.997496	22.5103
TAPSE_sPAP	MTCH2	0.368988	4.51143	1.58593	0.223727	0.907824	10.7815
TAPSE_sPAP	MTCP1	1.55133	4.15386	6.16485	0.0229304	0.661612	6.5943
TAPSE_sPAP	MTDH	-0.0773168	7.60974	0.362782	0.554351	0.988144	54.1535
TAPSE_sPAP	MTERF1	-0.340377	7.01055	3.13357	0.0933428	0.751704	31.596
TAPSE_sPAP	MTERF2	-0.137597	4.03184	0.122366	0.730475	0.99481	7.92259
TAPSE_sPAP	MTERF3	-0.422228	4.21746	2.5891	0.12471	0.79995	9.19358
TAPSE_sPAP	MTERF4	0.397548	5.70867	3.29958	0.0857053	0.74074	21.7517
TAPSE_sPAP	MTF1	0.274485	4.61577	1.43353	0.246462	0.922922	10.4477
TAPSE_sPAP	MTF2	-0.0403226	6.20383	0.0556624	0.816107	0.996714	27.338
TAPSE_sPAP	MTFMT	-0.0571312	5.38622	0.0477313	0.829476	0.996714	16.3677
TAPSE_sPAP	MTFR1	-0.171646	5.7508	0.0729371	0.790128	0.996714	21.6911
TAPSE_sPAP	MTFR1L	-0.978519	3.36057	3.64843	0.0719266	0.712922	5.23903
TAPSE_sPAP	MTG1	-0.128921	5.25614	0.556582	0.465112	0.980208	17.932
TAPSE_sPAP	MTG2	-0.00093335	4.93284	2.11697e-05	0.996379	0.99954	13.6201
TAPSE_sPAP	MTHFD1	0.280771	4.2462	0.877683	0.361032	0.958314	8.88005
TAPSE_sPAP	MTHFD1L	0.178148	6.14584	0.094871	0.76155	0.996471	20.565
TAPSE_sPAP	MTHFD2	0.210855	4.70982	0.18081	0.675634	0.99349	11.0411
TAPSE_sPAP	MTHFD2L	-0.00834459	5.0791	0.00100489	0.975054	0.997496	12.8211
TAPSE_sPAP	MTHFR	-0.0960346	3.75806	0.027061	0.871139	0.996904	7.42701
TAPSE_sPAP	MTHFS	-0.362246	4.59517	1.98868	0.175242	0.857393	9.31158
TAPSE_sPAP	MTHFSD	-0.260749	4.25796	2.0707	0.167031	0.847993	9.18684
TAPSE_sPAP	MTIF2	0.159074	4.43489	0.469101	0.501981	0.984559	9.48689
TAPSE_sPAP	MTIF3	-0.626133	5.15034	3.28501	0.086346	0.742177	15.7879
TAPSE_sPAP	MTM1	-0.217753	5.26104	1.30634	0.267783	0.930969	15.6665
TAPSE_sPAP	MTMR1	-0.154493	6.15385	0.547679	0.468651	0.980208	26.6031
TAPSE_sPAP	MTMR10	0.159262	5.62999	0.991316	0.332397	0.953547	21.1988
TAPSE_sPAP	MTMR11	-0.245782	2.07515	0.344009	0.564724	0.988745	2.07336
TAPSE_sPAP	MTMR12	-0.12281	6.1089	0.34126	0.566231	0.988745	26.7109
TAPSE_sPAP	MTMR14	0.0697098	5.34358	0.133028	0.719491	0.99481	18.3568
TAPSE_sPAP	MTMR2	0.102883	6.55929	0.628317	0.438123	0.980208	31.4476
TAPSE_sPAP	MTMR3	0.0208591	7.47052	0.0156709	0.901742	0.997053	50.418
TAPSE_sPAP	MTMR4	0.120165	4.33773	0.17163	0.683481	0.99349	9.78019
TAPSE_sPAP	MTMR6	-0.106218	5.13828	0.442644	0.514143	0.985099	14.9181
TAPSE_sPAP	MTMR7	1.89381	2.16877	10.0824	0.00518778	0.634569	2.27227
TAPSE_sPAP	MTMR8	0.135915	4.96955	0.256088	0.618859	0.991229	10.7343
TAPSE_sPAP	MTMR9	0.28555	5.5662	3.09135	0.0954122	0.751704	19.4694
TAPSE_sPAP	MTO1	-0.199147	5.19178	0.839775	0.371374	0.961148	16.1722
TAPSE_sPAP	MTOR	-0.0942574	6.01787	0.307878	0.5857	0.98926	26.0333
TAPSE_sPAP	MTPAP	-0.0438916	4.52826	0.0406958	0.842351	0.996714	10.7039
TAPSE_sPAP	MTPN	0.200607	5.69461	0.715985	0.408386	0.974006	21.037
TAPSE_sPAP	MTR	-0.0685873	7.29563	0.146605	0.706209	0.99481	48.3717
TAPSE_sPAP	MTRES1	-0.0806742	3.90974	0.0788303	0.782038	0.996714	7.37307
TAPSE_sPAP	MTREX	0.0645967	7.2519	0.141454	0.711162	0.99481	48.2907
TAPSE_sPAP	MTRF1	0.159376	4.05043	0.566034	0.461405	0.980208	7.33599
TAPSE_sPAP	MTRF1L	0.385885	4.15524	1.79923	0.19621	0.882251	8.66766
TAPSE_sPAP	MTRR	-0.104087	4.83949	0.23189	0.635831	0.99349	13.1313
TAPSE_sPAP	MTSS1	-0.0973478	7.50196	0.0390987	0.845432	0.996714	35.918
TAPSE_sPAP	MTSS2	0.311651	4.03812	0.530792	0.475492	0.980208	8.20916
TAPSE_sPAP	MTURN	-0.209552	4.98349	0.400306	0.534753	0.986333	13.9977
TAPSE_sPAP	MTUS1	0.0744357	9.83449	0.0622704	0.805721	0.996714	88.406
TAPSE_sPAP	MTX2	-0.0700815	6.70509	0.072513	0.790723	0.996714	35.1797
TAPSE_sPAP	MTX3	-0.0756068	4.32979	0.0740625	0.788557	0.996714	9.74648
TAPSE_sPAP	MUC20	-0.815069	3.8567	1.36879	0.25703	0.927346	7.51467
TAPSE_sPAP	MUL1	0.189222	2.25805	0.126344	0.726331	0.99481	2.42061
TAPSE_sPAP	MUS81	0.544978	3.31035	2.60725	0.123489	0.79995	5.19857
TAPSE_sPAP	MUSK	-0.117205	8.71912	0.0884881	0.769456	0.996714	61.6209
TAPSE_sPAP	MUTYH	0.143148	2.97096	0.291442	0.595811	0.98926	3.94107
TAPSE_sPAP	MVB12A	-0.0124148	3.02237	0.00090286	0.976355	0.997496	4.03209
TAPSE_sPAP	MVB12B	-0.23364	5.42901	0.69743	0.414413	0.974006	16.7588
TAPSE_sPAP	MVD	-0.491309	2.18726	1.03111	0.32319	0.948927	2.48129
TAPSE_sPAP	MVK	-0.297749	1.69967	0.598155	0.449242	0.980208	1.59126
TAPSE_sPAP	MVP	-0.474173	5.44493	2.06247	0.167831	0.848454	18.4074
TAPSE_sPAP	MX1	0.177825	4.02648	0.184589	0.672474	0.99349	6.41899
TAPSE_sPAP	MX2	-0.467761	4.95579	1.3876	0.253894	0.926992	12.393
TAPSE_sPAP	MXD1	0.373799	4.64771	2.27185	0.148803	0.838641	11.685
TAPSE_sPAP	MXD3	-0.622964	1.06524	1.37633	0.255965	0.926992	1.07208
TAPSE_sPAP	MXD4	-0.233457	4.85783	0.807837	0.380429	0.9652	14.2944
TAPSE_sPAP	MXI1	0.0394255	7.04051	0.0144108	0.905755	0.997053	36.3967
TAPSE_sPAP	MXRA5	-0.445003	4.86925	0.444328	0.513354	0.984753	11.9884
TAPSE_sPAP	MXRA7	-0.085256	6.45286	0.0629109	0.804746	0.996714	32.1792
TAPSE_sPAP	MXRA8	-0.141838	4.95412	0.301917	0.589323	0.98926	14.8877
TAPSE_sPAP	MYADM	0.353954	5.19205	0.494197	0.490903	0.981766	16.715
TAPSE_sPAP	MYBBP1A	-0.128335	2.53155	0.133091	0.719439	0.99481	3.03419
TAPSE_sPAP	MYC	0.293619	2.6193	0.378907	0.545784	0.986643	3.88376
TAPSE_sPAP	MYCBP	0.719092	3.29393	4.26575	0.0533532	0.687329	4.54791
TAPSE_sPAP	MYCBP2	0.0227074	9.11016	0.00902204	0.925359	0.997053	83.8817
TAPSE_sPAP	MYCBP2-AS1	1.61129	6.25091	7.22737	0.0148657	0.650638	24.8972
TAPSE_sPAP	MYDGF	0.416336	3.78252	1.69055	0.209663	0.899803	6.65161
TAPSE_sPAP	MYH1	1.72369	3.64369	3.94679	0.0621454	0.699043	5.21543
TAPSE_sPAP	MYH10	-0.29414	6.60121	0.445415	0.512844	0.984559	32.3815
TAPSE_sPAP	MYH11	1.59151	4.03678	6.10164	0.023551	0.661612	8.00013
TAPSE_sPAP	MYH13	1.51449	4.73469	6.38306	0.0209341	0.661612	10.1072
TAPSE_sPAP	MYH3	1.09306	2.76967	4.273	0.0531901	0.687329	3.14881
TAPSE_sPAP	MYH4	1.75793	3.65977	5.27936	0.0335764	0.669434	5.20868
TAPSE_sPAP	MYH7	1.83835	5.99547	0.649364	0.430681	0.979239	12.2716
TAPSE_sPAP	MYH8	1.80452	3.08896	8.52892	0.0090303	0.634569	3.64102
TAPSE_sPAP	MYH9	0.339742	5.32832	0.430811	0.519755	0.985736	17.0926
TAPSE_sPAP	MYL12B	-0.338113	4.73202	0.430971	0.519679	0.985736	12.8211
TAPSE_sPAP	MYL6	-0.284529	4.53193	0.239588	0.630316	0.99349	11.6749
TAPSE_sPAP	MYL6B	0.0501372	2.52122	0.00957061	0.923134	0.997053	2.6802
TAPSE_sPAP	MYLIP	-0.373539	4.53407	1.29834	0.269205	0.931698	10.3668
TAPSE_sPAP	MYLK-AS1	0.277372	3.47184	0.387817	0.541133	0.986333	4.91201
TAPSE_sPAP	MYLK4	0.435574	3.35696	0.772428	0.390863	0.967783	4.22089
TAPSE_sPAP	MYNN	0.193835	4.51721	0.428515	0.520858	0.985736	11.0781
TAPSE_sPAP	MYO10	0.0111734	6.15822	0.000344842	0.985385	0.998023	19.2232
TAPSE_sPAP	MYO15A	0.888785	3.12795	3.89597	0.0637123	0.702305	3.99501
TAPSE_sPAP	MYO15B	-0.32925	5.75635	0.776087	0.389757	0.967783	23.6194
TAPSE_sPAP	MYO18A	-0.111334	3.37126	0.016051	0.900566	0.997053	5.50873
TAPSE_sPAP	MYO19	0.114849	5.39091	0.236103	0.632798	0.99349	18.2388
TAPSE_sPAP	MYO1B	0.156394	7.47639	0.18054	0.67586	0.99349	46.8242
TAPSE_sPAP	MYO1C	-0.760111	4.06929	2.28246	0.147914	0.838641	9.54757
TAPSE_sPAP	MYO1D	0.0225945	8.53044	0.00198102	0.964981	0.997496	57.9664
TAPSE_sPAP	MYO1E	0.593098	5.47693	0.997815	0.330858	0.952429	16.3913
TAPSE_sPAP	MYO1F	0.691731	3.46732	2.54627	0.12768	0.801629	5.24914
TAPSE_sPAP	MYO1H	1.74909	1.80685	10.1129	0.0051453	0.634569	1.70589
TAPSE_sPAP	MYO3B	-0.0923971	2.48808	0.0249624	0.876195	0.996904	1.88119
TAPSE_sPAP	MYO5A	-0.287222	6.18685	0.796567	0.383701	0.965953	25.4669
TAPSE_sPAP	MYO5B	2.27966	4.08275	7.79619	0.0119049	0.634569	4.78053
TAPSE_sPAP	MYO6	0.0143855	6.88429	0.00455355	0.946931	0.997157	38.1835
TAPSE_sPAP	MYO7A	-0.190265	3.1482	0.115105	0.73827	0.995227	3.99501
TAPSE_sPAP	MYO9A	-0.14014	8.81194	0.91135	0.35219	0.958314	78.7405
TAPSE_sPAP	MYO9B	0.168137	6.14667	0.142545	0.710105	0.99481	27.2504
TAPSE_sPAP	MYOC	-0.290176	3.13518	0.101999	0.753063	0.995353	3.68485
TAPSE_sPAP	MYOF	-0.376834	6.12543	0.288885	0.597408	0.98926	24.0071
TAPSE_sPAP	MYORG	-0.214556	2.08552	0.21466	0.648628	0.99349	2.05313
TAPSE_sPAP	MYOSLID	0.000786308	1.2042	2.97197e-06	0.998643	0.999547	1.10242
TAPSE_sPAP	MYPOP	0.0359782	2.97353	0.0104641	0.919637	0.997053	3.60731
TAPSE_sPAP	MYRFL	1.42811	2.69872	3.58264	0.0743918	0.721188	2.39701
TAPSE_sPAP	MYRIP	0.610243	5.58191	0.693796	0.415609	0.974006	12.7267
TAPSE_sPAP	MYSM1	-0.131366	6.64431	0.444578	0.513235	0.984753	38.2982
TAPSE_sPAP	MZF1	0.0166929	5.09583	0.00399486	0.950288	0.997496	15.9935
TAPSE_sPAP	MZF1-AS1	0.840017	2.78275	7.27585	0.0146005	0.650638	3.51965
TAPSE_sPAP	MZT1	-0.269018	3.01138	0.562937	0.462624	0.980208	3.74553
TAPSE_sPAP	MZT2A	-1.42736	3.12048	3.40909	0.0810892	0.735068	4.39283
TAPSE_sPAP	N4BP1	-0.11344	5.95859	0.558225	0.464463	0.980208	23.4981
TAPSE_sPAP	N4BP2	-0.175607	5.94217	0.43531	0.517608	0.985211	21.863
TAPSE_sPAP	N4BP2L1	-0.42729	6.0097	1.72324	0.205492	0.895152	23.9734
TAPSE_sPAP	N4BP2L2	-0.111116	9.18731	0.387244	0.541423	0.986333	89.2758
TAPSE_sPAP	N4BP2L2-IT2	0.0246452	3.99282	0.00946312	0.923562	0.997053	7.91248
TAPSE_sPAP	N6AMT1	0.329981	4.00573	1.0274	0.323981	0.948927	7.37644
TAPSE_sPAP	NAA11	0.922689	4.51594	0.749741	0.397764	0.971302	8.10465
TAPSE_sPAP	NAA15	0.132531	7.05587	0.695944	0.414901	0.974006	43.3922
TAPSE_sPAP	NAA16	-0.135868	6.12634	0.501649	0.487695	0.981472	25.5242
TAPSE_sPAP	NAA20	0.322321	4.64643	2.94031	0.10327	0.769511	11.2872
TAPSE_sPAP	NAA25	0.0517719	6.55598	0.0679284	0.797286	0.996714	34.6538
TAPSE_sPAP	NAA30	-0.256865	4.43715	0.973583	0.33665	0.955507	10.1038
TAPSE_sPAP	NAA35	-0.0320312	6.73644	0.0441753	0.835849	0.996714	36.5653
TAPSE_sPAP	NAA38	0.191309	5.10405	0.661124	0.42661	0.976138	15.0462
TAPSE_sPAP	NAA40	-0.0493583	2.0708	0.00412843	0.949469	0.997496	2.33295
TAPSE_sPAP	NAA50	-0.136848	6.17642	0.53187	0.475048	0.980208	27.4796
TAPSE_sPAP	NAA60	-0.400754	3.05099	0.668086	0.42424	0.974949	4.50071
TAPSE_sPAP	NAAA	0.0601547	4.45947	0.0493617	0.826637	0.996714	9.55431
TAPSE_sPAP	NAALAD2	-0.916026	5.12536	6.94775	0.0166226	0.650638	14.1157
TAPSE_sPAP	NAALADL2	-0.0423151	10.4512	0.0644576	0.802413	0.996714	91.4841
TAPSE_sPAP	NAALADL2-AS2	1.66402	2.68509	5.12349	0.0360148	0.669434	2.56894
TAPSE_sPAP	NAB1	-0.380563	6.34855	2.23077	0.152317	0.839931	30.3115
TAPSE_sPAP	NAB2	0.530453	1.90402	0.907447	0.353281	0.958314	1.90817
TAPSE_sPAP	NABP1	-0.418324	3.80486	0.864274	0.364645	0.959299	6.95166
TAPSE_sPAP	NABP2	-0.673539	1.53731	1.47576	0.24005	0.918883	1.44292
TAPSE_sPAP	NACA	-2.96401	4.21191	11.2522	0.00347216	0.634569	9.55431
TAPSE_sPAP	NACC1	0.168384	2.23651	0.121719	0.731173	0.99481	2.69705
TAPSE_sPAP	NACC2	0.0203088	4.82337	0.00224322	0.962737	0.997496	12.9526
TAPSE_sPAP	NADK	0.634956	5.07749	5.94924	0.0251124	0.661612	15.4069
TAPSE_sPAP	NADK2	-0.238042	6.09967	0.856752	0.366688	0.959721	24.7354
TAPSE_sPAP	NADSYN1	-0.304958	4.34226	1.26798	0.274691	0.934997	9.64197
TAPSE_sPAP	NAE1	-0.136856	5.70832	0.613517	0.44348	0.980208	22.0316
TAPSE_sPAP	NAF1	-0.0179154	5.58752	0.018646	0.892876	0.997053	20.4976
TAPSE_sPAP	NAGA	0.30946	1.29007	0.397722	0.536155	0.986333	1.2103
TAPSE_sPAP	NAGK	-0.0474785	4.23782	0.026639	0.872138	0.996904	9.29135
TAPSE_sPAP	NAGLU	0.209197	4.05014	0.502998	0.487121	0.981472	8.12487
TAPSE_sPAP	NAGPA	0.171151	1.58527	0.158819	0.6949	0.99349	1.41932
TAPSE_sPAP	NAIP	0.219919	5.6774	0.464347	0.504127	0.984559	23.3767
TAPSE_sPAP	NALCN	-2.58345	4.50917	5.46281	0.03097	0.66236	7.97316
TAPSE_sPAP	NAMPT	0.725307	5.71558	1.79897	0.196237	0.882251	18.3467
TAPSE_sPAP	NANP	0.332989	1.42942	0.396326	0.536854	0.986333	1.34853
TAPSE_sPAP	NANS	0.590178	3.2338	4.58451	0.0459665	0.687329	4.63556
TAPSE_sPAP	NAP1L1	-0.248274	8.42753	0.88139	0.36004	0.958314	69.8132
TAPSE_sPAP	NAP1L4	-0.202906	6.77206	1.50919	0.234817	0.910138	39.9703
TAPSE_sPAP	NAPA	0.0201318	4.2987	0.00418948	0.949094	0.997496	9.87459
TAPSE_sPAP	NAPA-AS1	0.775533	2.74712	3.30541	0.0854879	0.74074	3.26006
TAPSE_sPAP	NAPB	-0.151459	5.84189	0.513843	0.482524	0.981075	22.7968
TAPSE_sPAP	NAPEPLD	-0.0134459	5.19431	0.00400842	0.950204	0.997496	15.1709
TAPSE_sPAP	NAPG	0.173684	6.03334	0.663804	0.42569	0.976055	26.8863
TAPSE_sPAP	NARF	0.187967	4.53197	0.697202	0.414489	0.974006	11.1422
TAPSE_sPAP	NARS	-0.420462	4.11519	2.24409	0.151171	0.839341	8.89353
TAPSE_sPAP	NARS2	-0.577464	6.01139	5.95764	0.0250222	0.661612	21.6978
TAPSE_sPAP	NASP	-0.516284	5.79389	1.60777	0.220691	0.907343	23.2891
TAPSE_sPAP	NAT1	0.146493	1.50463	0.0957064	0.760573	0.996471	1.38561
TAPSE_sPAP	NAT10	-0.0855795	5.12824	0.133185	0.719334	0.99481	15.0529
TAPSE_sPAP	NAT9	0.281952	2.9867	0.60469	0.446738	0.980208	3.96467
TAPSE_sPAP	NATD1	-0.12691	1.4079	0.0794989	0.781177	0.996714	1.27773
TAPSE_sPAP	NAV1	-0.0232061	8.01876	0.00548847	0.941747	0.997053	56.0279
TAPSE_sPAP	NAV2	1.7868	6.08195	1.89456	0.185288	0.874628	12.2446
TAPSE_sPAP	NAV3	-0.969179	8.89138	5.45917	0.0310154	0.66236	56.4527
TAPSE_sPAP	NAXD	-0.501382	3.94355	5.73211	0.0275576	0.661612	7.6866
TAPSE_sPAP	NBAS	0.00928668	7.95627	0.0040853	0.949729	0.997496	60.2319
TAPSE_sPAP	NBDY	-0.0341089	5.84448	0.0191575	0.891427	0.997053	21.5225
TAPSE_sPAP	NBEA	-0.209652	8.27038	0.577648	0.45691	0.980208	62.629
TAPSE_sPAP	NBEAL1	-0.0466573	8.52383	0.0545856	0.81786	0.996714	73.4138
TAPSE_sPAP	NBL1	-0.887762	4.43468	4.17608	0.0556602	0.691814	10.8725
TAPSE_sPAP	NBN	-0.0860111	5.9915	0.200661	0.659442	0.99349	24.5061
TAPSE_sPAP	NBPF1	-0.207711	4.82041	0.348103	0.5624	0.988745	13.5594
TAPSE_sPAP	NBPF10	0.113599	3.5023	0.090398	0.767061	0.996714	6.10883
TAPSE_sPAP	NBPF11	0.401322	5.52235	2.24156	0.151385	0.839341	20.1032
TAPSE_sPAP	NBPF12	0.193516	5.5674	0.721054	0.406764	0.974006	21.2696
TAPSE_sPAP	NBPF14	0.156533	4.60289	0.135496	0.717022	0.99481	12.5615
TAPSE_sPAP	NBPF15	0.252219	5.37465	1.0564	0.317425	0.948927	19.5671
TAPSE_sPAP	NBPF19	0.326994	3.67007	0.823018	0.376089	0.9652	6.72915
TAPSE_sPAP	NBPF20	0.123072	2.97196	0.124755	0.727972	0.99481	3.90061
TAPSE_sPAP	NBPF26	0.765022	4.56487	0.796722	0.383657	0.965953	10.6972
TAPSE_sPAP	NBPF3	-0.194667	3.72062	0.454527	0.508619	0.984559	6.12568
TAPSE_sPAP	NBPF9	0.237955	4.75587	0.828142	0.374635	0.964365	13.5122
TAPSE_sPAP	NBR1	-0.133353	5.68218	0.638082	0.434645	0.980208	21.8664
TAPSE_sPAP	NBR2	-0.327708	4.87709	2.71502	0.116461	0.787397	13.0605
TAPSE_sPAP	NCALD	-0.0514606	8.12182	0.0124165	0.912488	0.997053	52.66
TAPSE_sPAP	NCAM2	-0.569802	9.91317	1.5868	0.223602	0.907824	70.4673
TAPSE_sPAP	NCAPD2	-0.0913302	4.25629	0.172814	0.682455	0.99349	8.54292
TAPSE_sPAP	NCAPD3	-0.142301	4.01931	0.267483	0.611218	0.991071	7.31576
TAPSE_sPAP	NCAPG2	-0.251428	4.08122	1.84141	0.191284	0.880957	7.20113
TAPSE_sPAP	NCAPH2	-0.653207	2.2891	3.64263	0.0721923	0.715022	2.55883
TAPSE_sPAP	NCBP1	0.453603	5.76882	4.39819	0.0501159	0.687329	23.4677
TAPSE_sPAP	NCBP2	0.429235	3.83288	2.35485	0.141998	0.827771	7.29216
TAPSE_sPAP	NCBP3	-0.26949	5.81005	3.3511	0.0834849	0.739774	24.3948
TAPSE_sPAP	NCDN	0.258469	1.51461	0.393843	0.538113	0.986333	1.56766
TAPSE_sPAP	NCEH1	-0.197846	3.58699	0.0234203	0.880044	0.996904	5.43119
TAPSE_sPAP	NCK1	0.215734	6.29329	1.5796	0.224614	0.907824	27.692
TAPSE_sPAP	NCK1-DT	1.22997	3.30105	10.3829	0.00465128	0.634569	4.49397
TAPSE_sPAP	NCK2	-0.341193	6.36656	1.90456	0.184187	0.873324	30.1868
TAPSE_sPAP	NCKAP1	0.0858493	8.17568	0.169478	0.685354	0.99349	69.1423
TAPSE_sPAP	NCKAP5	-0.681646	6.97871	1.58159	0.224335	0.907824	28.3528
TAPSE_sPAP	NCKAP5L	0.299226	5.62582	0.847111	0.369338	0.960446	21.0977
TAPSE_sPAP	NCKIPSD	-0.153487	5.7219	0.101597	0.753529	0.995353	21.3472
TAPSE_sPAP	NCL	-0.449859	5.40157	1.05757	0.317164	0.948927	18.4377
TAPSE_sPAP	NCLN	0.282415	3.19626	0.916176	0.35096	0.958314	4.65242
TAPSE_sPAP	NCOA1	-0.314606	9.65912	3.22039	0.0892525	0.745126	89.4747
TAPSE_sPAP	NCOA2	-0.125361	9.41257	0.204969	0.656058	0.99349	84.8628
TAPSE_sPAP	NCOA3	0.00684386	7.92655	0.000677658	0.979514	0.997577	57.0393
TAPSE_sPAP	NCOA4	-1.06948	3.98612	2.91741	0.104532	0.770036	8.32378
TAPSE_sPAP	NCOA5	0.085601	5.92096	0.313312	0.582438	0.98926	25.5883
TAPSE_sPAP	NCOA6	-0.114022	6.88963	0.455424	0.508202	0.984559	40.8064
TAPSE_sPAP	NCOA7	-0.209309	8.16195	0.545711	0.469439	0.980208	57.9159
TAPSE_sPAP	NCOA7-AS1	1.40884	4.02817	3.84692	0.0652317	0.706206	6.14254
TAPSE_sPAP	NCOR1	-0.0482007	8.21035	0.166082	0.688342	0.99349	71.8495
TAPSE_sPAP	NCOR2	-0.462412	7.73952	1.11742	0.304221	0.946457	57.2652
TAPSE_sPAP	NCR3LG1	0.167701	2.05981	0.151783	0.701355	0.994522	2.20484
TAPSE_sPAP	NCS1	-0.123029	2.75483	0.0175861	0.895951	0.997053	2.78808
TAPSE_sPAP	NCSTN	-0.709232	3.38942	4.22265	0.0544505	0.687329	5.266
TAPSE_sPAP	NDC1	0.102769	4.76663	0.125759	0.726923	0.99481	10.0634
TAPSE_sPAP	NDC80	0.206981	3.0416	0.139024	0.713539	0.99481	3.58034
TAPSE_sPAP	NDE1	0.275664	5.55972	0.383047	0.543601	0.986333	19.7323
TAPSE_sPAP	NDEL1	0.26076	6.24903	1.70231	0.208146	0.897704	30.1699
TAPSE_sPAP	NDFIP1	-0.0139781	6.87278	0.00685362	0.934919	0.997053	40.739
TAPSE_sPAP	NDFIP2	-0.0217826	5.55026	0.00683096	0.935027	0.997053	17.7668
TAPSE_sPAP	NDN	-0.427751	2.29996	0.507802	0.48511	0.98132	2.32284
TAPSE_sPAP	NDOR1	-0.197873	2.7027	0.173514	0.681859	0.99349	3.15555
TAPSE_sPAP	NDRG1	-0.100508	6.28327	0.0929693	0.763874	0.996471	28.1977
TAPSE_sPAP	NDRG2	0.019428	4.90965	0.00414797	0.949346	0.997496	13.5224
TAPSE_sPAP	NDRG3	-0.258926	4.337	0.179344	0.676871	0.99349	9.17672
TAPSE_sPAP	NDST1	0.231201	4.46143	0.389328	0.54035	0.986333	10.832
TAPSE_sPAP	NDST2	0.100475	3.03434	0.0996825	0.755785	0.995353	4.22089
TAPSE_sPAP	NDST4	-0.0279539	3.64589	0.00039558	0.984347	0.997815	3.29378
TAPSE_sPAP	NDUFA10	-0.38963	6.26175	4.64265	0.0447359	0.687329	31.2555
TAPSE_sPAP	NDUFA11	-2.06173	3.3445	5.98465	0.0247619	0.661612	5.29971
TAPSE_sPAP	NDUFA12	-1.07843	3.60522	2.15305	0.159267	0.844037	5.68404
TAPSE_sPAP	NDUFA2	-0.926233	2.41197	1.79184	0.197175	0.884624	2.55546
TAPSE_sPAP	NDUFA4L2	-0.444728	1.80766	0.321241	0.577802	0.98926	1.86434
TAPSE_sPAP	NDUFA5	-0.974206	4.76804	2.25111	0.150566	0.839341	13.1279
TAPSE_sPAP	NDUFA6-DT	-0.0678971	4.19539	0.0848172	0.774146	0.996714	8.20579
TAPSE_sPAP	NDUFA7	-0.546194	2.75469	0.697454	0.414431	0.974006	3.22298
TAPSE_sPAP	NDUFA9	-0.134747	4.71685	0.22589	0.640209	0.99349	11.6007
TAPSE_sPAP	NDUFAF1	-0.0852488	3.61989	0.054641	0.817771	0.996714	5.82564
TAPSE_sPAP	NDUFAF2	-0.0228609	7.07099	0.01205	0.913784	0.997053	35.2943
TAPSE_sPAP	NDUFAF4	-0.635913	2.95746	4.95682	0.0387878	0.67067	3.96467
TAPSE_sPAP	NDUFAF5	-0.483996	5.05419	1.94889	0.179404	0.863301	14.382
TAPSE_sPAP	NDUFAF6	-0.0652858	5.57356	0.0341533	0.855413	0.996714	18.2253
TAPSE_sPAP	NDUFAF7	0.0770026	4.9316	0.24817	0.624297	0.992469	13.4077
TAPSE_sPAP	NDUFAF8	-0.0227559	2.76072	0.00156915	0.968832	0.997496	3.34097
TAPSE_sPAP	NDUFB1	-1.52482	3.86662	5.04067	0.0373414	0.669434	7.10674
TAPSE_sPAP	NDUFB2	-0.922302	3.64169	1.47934	0.239339	0.91817	6.33133
TAPSE_sPAP	NDUFB4	-1.77831	3.59098	4.50654	0.0476684	0.687329	5.71438
TAPSE_sPAP	NDUFB5	-1.00945	3.38041	1.32835	0.263941	0.92898	4.98281
TAPSE_sPAP	NDUFB6	-0.778765	4.26132	3.68484	0.0706319	0.710054	8.84634
TAPSE_sPAP	NDUFB8	-0.917147	4.49464	7.89447	0.0114617	0.634569	11.2669
TAPSE_sPAP	NDUFB9	-0.145598	3.61734	0.0256441	0.874527	0.996904	5.6301
TAPSE_sPAP	NDUFS1	-0.590946	6.30776	3.78086	0.0673665	0.710054	31.2757
TAPSE_sPAP	NDUFS2	-0.27523	4.02107	0.219147	0.645217	0.99349	8.25298
TAPSE_sPAP	NDUFS4	0.0324364	7.10575	0.0308467	0.862511	0.996714	44.4272
TAPSE_sPAP	NDUFS6	-1.24166	3.22088	2.94194	0.103245	0.769511	4.83447
TAPSE_sPAP	NDUFV1	-0.601451	4.15801	1.28524	0.271555	0.932843	9.57117
TAPSE_sPAP	NDUFV2	-0.652022	5.64367	7.26501	0.0146458	0.650638	20.4437
TAPSE_sPAP	NDUFV2-AS1	0.847359	3.47143	3.91509	0.0631076	0.701289	4.86481
TAPSE_sPAP	NDUFV3	-0.598469	5.36514	5.81447	0.0265976	0.661612	18.7209
TAPSE_sPAP	NEAT1	0.187737	11.1745	0.303473	0.588372	0.98926	98.6076
TAPSE_sPAP	NEB	1.06337	3.29471	3.55436	0.0753735	0.722365	3.92084
TAPSE_sPAP	NECAB1	0.582575	5.03698	1.06954	0.314516	0.948927	10.8894
TAPSE_sPAP	NECAB3	-0.441192	1.61725	0.63811	0.43474	0.980208	1.69914
TAPSE_sPAP	NECAP1	0.305928	4.17625	1.6336	0.217175	0.902985	9.0385
TAPSE_sPAP	NECAP2	0.410398	4.01143	2.23713	0.151772	0.839341	7.72706
TAPSE_sPAP	NECTIN2	-0.257827	4.2134	0.151549	0.70155	0.994522	8.89691
TAPSE_sPAP	NECTIN3	-0.113093	7.02077	0.379105	0.54566	0.986643	38.1903
TAPSE_sPAP	NECTIN3-AS1	-0.256524	4.28792	0.557673	0.464682	0.980208	5.67393
TAPSE_sPAP	NEDD1	-0.273447	5.12836	1.87634	0.187316	0.878536	13.9337
TAPSE_sPAP	NEDD4	0.0172126	7.32528	0.00750828	0.93189	0.997053	38.6319
TAPSE_sPAP	NEDD8	-0.350063	4.31556	1.60714	0.220781	0.907343	9.497
TAPSE_sPAP	NEDD9	1.33601	5.37934	4.56045	0.046468	0.687329	13.0605
TAPSE_sPAP	NEGR1	-0.299908	12.0545	1.16432	0.29458	0.943688	98.3245
TAPSE_sPAP	NEIL1	-0.154713	2.89835	0.182591	0.674147	0.99349	3.7489
TAPSE_sPAP	NEIL2	-0.733349	1.84593	2.1167	0.162774	0.844179	1.8104
TAPSE_sPAP	NEK1	-0.178018	7.50947	0.904771	0.353893	0.958314	48.6076
TAPSE_sPAP	NEK11	-0.243636	6.47649	1.8244	0.193247	0.882251	27.3684
TAPSE_sPAP	NEK3	-0.0428281	5.0815	0.0559881	0.81558	0.996714	14.8945
TAPSE_sPAP	NEK4	0.0255956	5.0604	0.0139753	0.907183	0.997053	14.3719
TAPSE_sPAP	NEK5	0.50284	3.6054	2.49463	0.131364	0.806796	5.08057
TAPSE_sPAP	NEK6	0.165237	3.39672	0.074825	0.787501	0.996714	5.38399
TAPSE_sPAP	NEK7	-0.0227323	8.02058	0.00956593	0.923149	0.997053	63.3673
TAPSE_sPAP	NEK8	0.0842047	1.54653	0.0395179	0.844639	0.996714	1.48001
TAPSE_sPAP	NEK9	-0.151139	6.13963	0.872848	0.362325	0.958314	28.0494
TAPSE_sPAP	NELFA	-0.141877	5.05579	0.409566	0.530117	0.986333	14.6484
TAPSE_sPAP	NELFB	-0.456052	3.61267	1.56375	0.226869	0.908235	6.08523
TAPSE_sPAP	NELFCD	0.213587	4.46148	0.976049	0.336054	0.95454	10.859
TAPSE_sPAP	NELFE	-0.107148	2.8054	0.0992689	0.756277	0.995353	3.57022
TAPSE_sPAP	NELL2	-1.2297	2.31793	2.0032	0.173824	0.855931	1.716
TAPSE_sPAP	NEMF	0.0121694	7.2959	0.0058071	0.940083	0.997053	50.2731
TAPSE_sPAP	NEMP1	-0.10819	4.48644	0.17776	0.678214	0.99349	10.1375
TAPSE_sPAP	NEMP2	-0.00258052	3.82422	8.85275e-05	0.992595	0.998703	6.5707
TAPSE_sPAP	NENF	-0.224366	4.09118	0.836227	0.372366	0.961687	8.49235
TAPSE_sPAP	NEO1	0.27445	6.71352	0.92132	0.349632	0.958314	29.8968
TAPSE_sPAP	NEPRO	0.227553	4.74432	0.715426	0.408567	0.974006	13.0504
TAPSE_sPAP	NET1	-0.0970767	4.36558	0.0770429	0.784455	0.996714	8.36424
TAPSE_sPAP	NEU1	-0.597401	1.54987	1.10607	0.306774	0.946457	1.43618
TAPSE_sPAP	NEU3	-0.435406	3.76515	3.43661	0.0799546	0.732258	6.65498
TAPSE_sPAP	NEURL1	1.53799	2.77354	12.3677	0.00241945	0.634569	3.00721
TAPSE_sPAP	NEURL1B	0.0972688	7.08338	0.0848258	0.774134	0.996714	40.0917
TAPSE_sPAP	NEURL4	0.490091	2.45343	1.59661	0.222283	0.907824	2.90945
TAPSE_sPAP	NEXMIF	0.288456	2.21484	0.246409	0.62555	0.992469	1.34178
TAPSE_sPAP	NEXN	-0.597646	7.53888	0.633858	0.436144	0.980208	42.5089
TAPSE_sPAP	NEXN-AS1	0.958661	2.55689	3.67593	0.0709839	0.710054	2.86562
TAPSE_sPAP	NF1	-0.140365	8.90997	0.784432	0.387272	0.967783	81.2555
TAPSE_sPAP	NF2	-0.259639	5.66784	2.50458	0.130634	0.804304	20.0863
TAPSE_sPAP	NFASC	-0.633884	7.27053	2.06745	0.167343	0.848034	37.961
TAPSE_sPAP	NFAT5	-0.201827	8.37143	1.73955	0.203453	0.891386	70.5077
TAPSE_sPAP	NFATC1	-0.466663	4.71919	0.214484	0.648733	0.99349	10.1679
TAPSE_sPAP	NFATC2	-0.288393	7.08913	0.0370992	0.849383	0.996714	16.3644
TAPSE_sPAP	NFATC2IP	-0.258123	4.83318	0.77505	0.390069	0.967783	13.7449
TAPSE_sPAP	NFATC3	-0.132683	6.76045	0.408326	0.530733	0.986333	35.3381
TAPSE_sPAP	NFATC4	-0.469683	4.06266	1.49871	0.236392	0.912529	8.3103
TAPSE_sPAP	NFE2L1	-2.11994	4.41645	10.3124	0.00476322	0.634569	10.3938
TAPSE_sPAP	NFE2L2	-0.0331775	8.55107	0.0311237	0.861901	0.996714	73.4374
TAPSE_sPAP	NFIA	0.0168657	11.2154	0.00815755	0.929014	0.997053	98.5234
TAPSE_sPAP	NFIA-AS2	0.608121	5.45664	1.19474	0.288547	0.943005	13.2897
TAPSE_sPAP	NFIB	0.0742411	9.60636	0.0820117	0.777804	0.996714	87.5565
TAPSE_sPAP	NFIC	-0.265682	7.64293	0.569418	0.460085	0.980208	57.3798
TAPSE_sPAP	NFIL3	0.000577033	3.43909	6.79701e-07	0.999351	0.999577	5.63347
TAPSE_sPAP	NFIX	-0.222567	6.94279	0.634344	0.435971	0.980208	41.774
TAPSE_sPAP	NFKB1	-0.202544	7.28038	0.811274	0.379437	0.9652	44.5654
TAPSE_sPAP	NFKB2	-0.790308	1.96762	4.22771	0.0544136	0.687329	2.04639
TAPSE_sPAP	NFKBIA	-0.333823	5.54271	1.10755	0.306306	0.946457	20.2852
TAPSE_sPAP	NFKBIB	0.433167	2.27862	1.16603	0.294294	0.943682	2.41386
TAPSE_sPAP	NFKBID	0.60761	1.80033	1.92199	0.182411	0.870194	1.65532
TAPSE_sPAP	NFKBIL1	0.315249	2.36581	1.77496	0.19917	0.886015	2.45095
TAPSE_sPAP	NFKBIZ	-0.0665146	7.7735	0.0744165	0.788064	0.996714	55.6031
TAPSE_sPAP	NFRKB	-0.217817	4.46499	0.882406	0.359772	0.958314	10.2589
TAPSE_sPAP	NFS1	-0.260907	3.71878	0.701509	0.413081	0.974006	6.3819
TAPSE_sPAP	NFU1	-0.128898	5.09494	0.324939	0.575583	0.98926	13.9202
TAPSE_sPAP	NFX1	0.0166829	6.91431	0.00463235	0.946474	0.997135	40.8334
TAPSE_sPAP	NFXL1	-0.032475	5.93722	0.0291717	0.866256	0.996714	23.1205
TAPSE_sPAP	NFYA	-0.763841	4.18136	9.26182	0.00689528	0.634569	8.33727
TAPSE_sPAP	NFYB	0.0456114	4.95569	0.0207132	0.887135	0.997053	13.6066
TAPSE_sPAP	NFYC	-0.0467753	5.83651	0.0324191	0.859088	0.996714	21.9945
TAPSE_sPAP	NGDN	0.0129527	4.36002	0.00296605	0.957157	0.997496	9.39923
TAPSE_sPAP	NGF	-0.119407	6.24158	0.0557345	0.81599	0.996714	21.5461
TAPSE_sPAP	NGF-AS1	0.137164	5.85059	0.141201	0.711408	0.99481	17.6016
TAPSE_sPAP	NGFR	-0.186674	2.08137	0.0487394	0.827731	0.996714	2.1745
TAPSE_sPAP	NGLY1	-0.0828421	6.16948	0.20914	0.652822	0.99349	26.9537
TAPSE_sPAP	NGRN	-0.929826	3.26195	2.87055	0.10717	0.772541	4.97606
TAPSE_sPAP	NHEJ1	0.184953	4.58135	0.69993	0.413594	0.974006	8.96433
TAPSE_sPAP	NHLRC2	-0.0713372	6.38088	0.0625189	0.805342	0.996714	31.5825
TAPSE_sPAP	NHLRC3	0.0017336	5.23185	7.78529e-05	0.993055	0.998703	16.5903
TAPSE_sPAP	NHP2	-0.506141	1.74136	1.10908	0.306109	0.946457	1.79354
TAPSE_sPAP	NHS	-0.395029	6.7499	1.54361	0.229757	0.908533	22.2507
TAPSE_sPAP	NHSL1	0.274031	8.43741	0.906675	0.353399	0.958314	53.5702
TAPSE_sPAP	NHSL2	-0.0726509	6.48352	0.0624067	0.805513	0.996714	21.836
TAPSE_sPAP	NIBAN1	-0.54869	8.33747	3.25325	0.0877596	0.742991	61.9277
TAPSE_sPAP	NIBAN2	0.0692503	4.63788	0.0522007	0.82181	0.996714	10.5758
TAPSE_sPAP	NICN1	0.176628	2.91177	0.188169	0.66952	0.99349	3.66125
TAPSE_sPAP	NID1	0.171613	9.51297	0.347113	0.56295	0.988745	86.181
TAPSE_sPAP	NID2	-0.0937355	6.18428	0.0430635	0.837896	0.996714	24.4488
TAPSE_sPAP	NIF3L1	0.20894	2.99064	0.292679	0.595038	0.98926	3.81633
TAPSE_sPAP	NIFK	0.0596773	3.40869	0.0401437	0.84341	0.996714	5.34691
TAPSE_sPAP	NIFK-AS1	-0.152475	4.96953	0.311835	0.583321	0.98926	11.6243
TAPSE_sPAP	NIM1K	0.618134	2.77843	1.35779	0.258911	0.927492	2.49477
TAPSE_sPAP	NIN	-0.147063	6.81871	0.241839	0.628724	0.99349	36.0326
TAPSE_sPAP	NINJ2	0.939777	6.04683	1.8413	0.191291	0.880957	19.6379
TAPSE_sPAP	NINL	-0.496227	5.60864	2.57582	0.125616	0.79995	19.1862
TAPSE_sPAP	NIP7	0.158814	1.28241	0.0904236	0.76707	0.996714	1.2339
TAPSE_sPAP	NIPA1	0.365511	3.76848	0.988573	0.333055	0.953868	5.68067
TAPSE_sPAP	NIPA2	0.31563	4.51199	1.43584	0.246096	0.922922	10.5724
TAPSE_sPAP	NIPAL2	0.282393	7.14617	1.49548	0.236874	0.912673	37.2429
TAPSE_sPAP	NIPAL3	0.0153182	4.01733	0.000698069	0.979207	0.997577	6.57407
TAPSE_sPAP	NIPBL	-0.0689681	8.82761	0.152464	0.700697	0.994522	81.832
TAPSE_sPAP	NIPBL-DT	-0.0322381	4.09857	0.0285219	0.86774	0.996807	8.16533
TAPSE_sPAP	NIPSNAP1	0.0545624	2.39771	0.0143446	0.905975	0.997053	2.35992
TAPSE_sPAP	NIPSNAP2	-0.594528	5.49529	1.3501	0.260183	0.927492	19.884
TAPSE_sPAP	NIPSNAP3A	0.438581	3.51383	1.55516	0.228101	0.908533	5.69078
TAPSE_sPAP	NIPSNAP3B	-0.176247	3.71777	0.217716	0.646292	0.99349	6.43247
TAPSE_sPAP	NISCH	-0.117758	5.54916	0.293191	0.59471	0.98926	20.9595
TAPSE_sPAP	NIT1	0.354496	3.38387	2.68617	0.118303	0.789938	5.37725
TAPSE_sPAP	NIT2	-0.0419745	4.15095	0.0296415	0.865195	0.996714	8.74182
TAPSE_sPAP	NKAIN2	0.159886	4.05375	0.114284	0.739165	0.995227	4.4434
TAPSE_sPAP	NKAP	-0.395633	4.0265	1.51918	0.23334	0.910138	7.82146
TAPSE_sPAP	NKAPD1	0.0640235	3.38209	0.0693264	0.795262	0.996714	4.89852
TAPSE_sPAP	NKD2	-0.638503	2.59491	0.813812	0.378748	0.9652	3.08813
TAPSE_sPAP	NKIRAS1	0.795085	3.87313	6.7435	0.0180571	0.661532	6.37179
TAPSE_sPAP	NKIRAS2	0.148219	2.30528	0.124993	0.727735	0.99481	2.45095
TAPSE_sPAP	NKRF	0.0146879	3.11316	0.00238577	0.961573	0.997496	4.21415
TAPSE_sPAP	NKTR	-0.202536	8.12359	0.838226	0.371804	0.961148	69.8537
TAPSE_sPAP	NLGN1	-0.615984	6.71575	0.691446	0.416385	0.974006	17.6927
TAPSE_sPAP	NLGN2	-0.228539	3.26714	0.341047	0.566357	0.988745	5.05698
TAPSE_sPAP	NLGN4X	0.386919	8.55869	0.446108	0.51252	0.984559	46.1736
TAPSE_sPAP	NLGN4Y	-0.389805	6.97932	1.47511	0.239972	0.918883	29.1181
TAPSE_sPAP	NLK	-0.0685451	6.43595	0.0559886	0.815579	0.996714	26.6975
TAPSE_sPAP	NLN	0.540254	4.81821	1.86117	0.189026	0.880086	11.1523
TAPSE_sPAP	NLRC5	-0.480313	3.17907	0.382052	0.544126	0.986494	4.12986
TAPSE_sPAP	NLRP1	-0.11526	6.46708	0.133435	0.719082	0.99481	31.1409
TAPSE_sPAP	NLRX1	0.324732	3.0875	1.31335	0.266561	0.930544	4.17369
TAPSE_sPAP	NMD3	-0.183529	7.10691	0.636786	0.435104	0.980208	38.015
TAPSE_sPAP	NME2	-1.13169	3.15651	1.92987	0.181464	0.867861	4.69624
TAPSE_sPAP	NME3	0.340067	4.04024	0.958482	0.340332	0.957347	8.35412
TAPSE_sPAP	NME4	-0.673426	2.23878	1.23742	0.280424	0.936159	2.5858
TAPSE_sPAP	NME5	-0.5685	3.56377	0.880445	0.3603	0.958314	5.26937
TAPSE_sPAP	NME6	-0.128592	3.0508	0.178072	0.677954	0.99349	4.00175
TAPSE_sPAP	NME7	0.0301217	6.73062	0.0345975	0.854487	0.996714	31.9432
TAPSE_sPAP	NME9	1.29588	4.64941	5.58867	0.0293169	0.662192	10.5354
TAPSE_sPAP	NMI	-0.149392	3.06277	0.160228	0.693583	0.99349	3.85342
TAPSE_sPAP	NMNAT1	-0.152544	3.49237	0.0890604	0.768737	0.996714	5.24577
TAPSE_sPAP	NMNAT2	0.646808	2.03123	1.21727	0.284272	0.937583	1.52721
TAPSE_sPAP	NMNAT3	-0.041614	5.49948	0.0196835	0.889957	0.997053	15.7238
TAPSE_sPAP	NMRAL1	0.714445	4.37005	4.45618	0.0487781	0.687329	9.69928
TAPSE_sPAP	NMRK1	0.218993	4.35775	0.460297	0.505971	0.984559	9.10593
TAPSE_sPAP	NMT1	0.0232935	5.89186	0.0073908	0.932423	0.997053	24.7826
TAPSE_sPAP	NMT2	0.0238355	5.60549	0.0163464	0.899659	0.997053	18.9805
TAPSE_sPAP	NNMT	0.263939	9.3841	0.409497	0.530151	0.986333	76.4143
TAPSE_sPAP	NNT	-0.274017	7.05011	0.650496	0.430286	0.979239	41.7976
TAPSE_sPAP	NNT-AS1	-0.509163	4.90571	1.43479	0.24626	0.922922	12.7267
TAPSE_sPAP	NOA1	-0.069745	2.87844	0.0758213	0.78613	0.996714	3.55674
TAPSE_sPAP	NOB1	0.283474	2.37756	0.602724	0.447487	0.980208	2.64311
TAPSE_sPAP	NOC2L	0.137754	3.60661	0.259896	0.616284	0.991229	6.08186
TAPSE_sPAP	NOC3L	0.197544	5.02935	0.923141	0.349169	0.958314	14.3854
TAPSE_sPAP	NOCT	1.03076	3.34813	4.41203	0.0498048	0.687329	5.27274
TAPSE_sPAP	NOD1	0.594469	6.15961	2.50533	0.13058	0.804304	25.7602
TAPSE_sPAP	NOL10	-0.0217384	6.82652	0.00845158	0.92775	0.997053	36.2248
TAPSE_sPAP	NOL11	-0.240608	4.57019	1.84834	0.190486	0.880957	11.2332
TAPSE_sPAP	NOL12	-0.00594356	2.5346	0.000236222	0.987904	0.998023	2.9499
TAPSE_sPAP	NOL3	-0.706931	3.12502	1.02635	0.324231	0.948927	4.51756
TAPSE_sPAP	NOL4L	0.272413	2.40829	0.0701311	0.794118	0.996714	2.33295
TAPSE_sPAP	NOL6	0.130842	1.98505	0.130282	0.722295	0.99481	2.11719
TAPSE_sPAP	NOL7	-0.069132	4.42026	0.0307496	0.862725	0.996714	10.1342
TAPSE_sPAP	NOL8	-0.26262	5.07688	0.911179	0.352235	0.958314	14.8844
TAPSE_sPAP	NOL9	0.0153022	5.13272	0.00307485	0.95638	0.997496	15.5485
TAPSE_sPAP	NOLC1	0.125577	3.31477	0.182092	0.674561	0.99349	5.266
TAPSE_sPAP	NOM1	-0.279109	4.33754	0.624927	0.439343	0.980208	9.5914
TAPSE_sPAP	NOMO1	-0.14725	3.231	0.12465	0.728081	0.99481	4.92212
TAPSE_sPAP	NOMO2	0.135075	2.57502	0.0852535	0.773591	0.996714	3.03419
TAPSE_sPAP	NOMO3	-0.094171	2.54846	0.0648996	0.80176	0.996714	3.01396
TAPSE_sPAP	NONO	0.392602	4.8613	2.59279	0.124456	0.79995	14.618
TAPSE_sPAP	NOP14	0.11247	4.06405	0.108702	0.74537	0.995353	8.07768
TAPSE_sPAP	NOP14-AS1	0.46836	3.50675	2.24845	0.150803	0.839341	5.47839
TAPSE_sPAP	NOP16	-0.569252	1.3911	1.4258	0.247885	0.92405	1.31144
TAPSE_sPAP	NOP2	0.646749	2.50627	3.85834	0.0649086	0.704434	2.9263
TAPSE_sPAP	NOP53	-1.03164	2.93079	3.37838	0.0823709	0.736121	3.95455
TAPSE_sPAP	NOP53-AS1	1.11165	1.94467	5.53299	0.0301178	0.66236	1.834
TAPSE_sPAP	NOP56	-0.872098	3.27956	1.32743	0.264097	0.92898	5.09743
TAPSE_sPAP	NOP58	-0.13894	6.21637	0.411053	0.529379	0.986333	30.3553
TAPSE_sPAP	NOP9	-0.67071	1.95594	1.96241	0.178094	0.861993	1.93176
TAPSE_sPAP	NORAD	-0.376544	6.0074	0.71508	0.408677	0.974006	26.8357
TAPSE_sPAP	NOSIP	0.047037	4.1528	0.0273318	0.870501	0.996895	8.46538
TAPSE_sPAP	NOSTRIN	0.721826	3.26593	1.43671	0.245969	0.922922	3.83656
TAPSE_sPAP	NOTCH1	0.164099	2.09142	0.114231	0.739242	0.995227	2.20821
TAPSE_sPAP	NOTCH2	0.0669625	7.40371	0.052781	0.82084	0.996714	51.598
TAPSE_sPAP	NOTCH2NLA	0.0291273	3.30115	0.00599812	0.939108	0.997053	5.34354
TAPSE_sPAP	NOTCH2NLC	0.290918	5.06502	0.501987	0.487551	0.981472	15.5114
TAPSE_sPAP	NOTCH3	0.235033	2.56119	0.102664	0.752294	0.995353	3.12521
TAPSE_sPAP	NOVA1	-0.126909	8.17165	0.115194	0.738168	0.995227	55.03
TAPSE_sPAP	NOX4	0.358723	9.05138	0.529868	0.475868	0.980208	61.5501
TAPSE_sPAP	NOX5	0.558334	2.75754	0.449808	0.510813	0.984559	2.7274
TAPSE_sPAP	NOXA1	0.0442938	2.01857	0.00792772	0.930024	0.997053	1.98571
TAPSE_sPAP	NOXRED1	-0.0330028	2.35362	0.00551986	0.941584	0.997053	2.31609
TAPSE_sPAP	NPAS2	2.90095	5.39662	4.12928	0.0569144	0.696608	13.5426
TAPSE_sPAP	NPAS3	-0.079679	9.5643	0.16166	0.692287	0.99349	71.0438
TAPSE_sPAP	NPAT	-0.0175592	5.53482	0.00893365	0.925724	0.997053	18.7344
TAPSE_sPAP	NPC1	0.405278	5.71911	4.6327	0.044942	0.687329	21.8664
TAPSE_sPAP	NPC2	0.324466	3.01405	0.217147	0.646725	0.99349	3.76576
TAPSE_sPAP	NPDC1	-0.169004	3.89094	0.237637	0.631705	0.99349	7.84168
TAPSE_sPAP	NPEPL1	-0.0470009	4.31732	0.0304655	0.863354	0.996714	10.0735
TAPSE_sPAP	NPEPPS	-0.0945357	7.73486	0.137766	0.714772	0.99481	60.2353
TAPSE_sPAP	NPFF	0.428135	1.66778	1.6659	0.21301	0.902	1.6688
TAPSE_sPAP	NPHP1	-0.183035	4.96449	0.691821	0.416262	0.974006	12.1907
TAPSE_sPAP	NPHP3	-0.266035	7.5712	1.30059	0.268803	0.931548	56.1459
TAPSE_sPAP	NPHP3-AS1	-0.394277	2.14078	0.504241	0.486632	0.981472	1.59126
TAPSE_sPAP	NPHP4	0.00659682	4.55897	0.0009306	0.975994	0.997496	10.3769
TAPSE_sPAP	NPIPA1	0.533837	4.75166	3.02851	0.0985937	0.758187	13.5797
TAPSE_sPAP	NPIPA5	-0.882682	1.25109	3.07736	0.096347	0.754086	1.21367
TAPSE_sPAP	NPIPA7	0.843994	1.75259	3.13075	0.0936143	0.751704	1.7632
TAPSE_sPAP	NPIPB11	1.12579	2.85323	3.30529	0.0854851	0.74074	3.70508
TAPSE_sPAP	NPIPB12	-0.183987	2.38248	0.153228	0.700004	0.994497	2.86225
TAPSE_sPAP	NPIPB13	0.474026	2.55281	0.678184	0.420845	0.974405	3.23309
TAPSE_sPAP	NPIPB15	0.111708	2.27018	0.0154665	0.902387	0.997053	3.22972
TAPSE_sPAP	NPIPB2	-0.335874	3.57265	0.130895	0.72165	0.99481	4.95584
TAPSE_sPAP	NPIPB3	0.283561	2.9056	0.43696	0.516839	0.985099	4.13323
TAPSE_sPAP	NPIPB4	-0.196894	5.00263	0.287774	0.598109	0.98926	16.6105
TAPSE_sPAP	NPIPB5	-0.117988	5.68003	0.220273	0.644372	0.99349	24.5027
TAPSE_sPAP	NPL	-0.0177433	3.74828	0.00304211	0.956612	0.997496	5.76495
TAPSE_sPAP	NPLOC4	-0.077315	6.01733	0.210812	0.651535	0.99349	28.0325
TAPSE_sPAP	NPM1	-0.992808	5.34989	8.36742	0.00957817	0.634569	18.2355
TAPSE_sPAP	NPR2	0.0350033	3.21586	0.0174503	0.896347	0.997053	4.76704
TAPSE_sPAP	NPRL2	0.249471	1.74644	0.186439	0.670984	0.99349	1.60812
TAPSE_sPAP	NPRL3	0.0302599	5.99194	0.0120954	0.913622	0.997053	24.8837
TAPSE_sPAP	NPTN	-0.258362	6.81827	1.97217	0.176952	0.859587	39.1916
TAPSE_sPAP	NPTN-IT1	-0.368242	1.96644	0.478514	0.497834	0.983308	2.06999
TAPSE_sPAP	NQO1	0.779961	1.53329	2.36067	0.141702	0.82715	1.40921
TAPSE_sPAP	NQO2	0.142708	5.11875	0.45291	0.509362	0.984559	15.5822
TAPSE_sPAP	NR1D1	0.547252	2.74477	0.271074	0.608867	0.989857	3.83656
TAPSE_sPAP	NR1D2	-0.303021	6.72687	0.17632	0.679441	0.99349	35.4157
TAPSE_sPAP	NR1H2	-0.545447	3.04351	1.22515	0.282699	0.937072	4.14672
TAPSE_sPAP	NR1H3	-0.168785	3.25484	0.0878187	0.770307	0.996714	4.74344
TAPSE_sPAP	NR2C1	-0.199595	6.28923	1.27956	0.272579	0.933492	30.234
TAPSE_sPAP	NR2C2	0.0595282	6.82392	0.123756	0.729012	0.99481	38.0723
TAPSE_sPAP	NR2F1-AS1	-0.307059	5.63523	0.164662	0.689603	0.99349	13.1279
TAPSE_sPAP	NR2F2	-0.199234	3.9242	0.276833	0.605101	0.989857	7.15731
TAPSE_sPAP	NR2F2-AS1	-0.331122	7.79269	1.0115	0.32765	0.951552	41.865
TAPSE_sPAP	NR2F6	-0.34074	2.42184	0.648217	0.431115	0.979266	2.79482
TAPSE_sPAP	NR3C1	-0.070291	8.03233	0.122114	0.73074	0.99481	58.4485
TAPSE_sPAP	NR3C2	0.282854	7.90648	0.532167	0.474926	0.980208	51.6182
TAPSE_sPAP	NR4A1	1.78777	6.70251	1.5856	0.223772	0.907824	18.3063
TAPSE_sPAP	NR4A2	0.28368	3.80778	0.302189	0.589159	0.98926	6.86737
TAPSE_sPAP	NR6A1	-0.609025	4.67979	0.502375	0.487386	0.981472	8.73171
TAPSE_sPAP	NRAS	0.385067	3.44724	1.44789	0.244204	0.922764	5.72787
TAPSE_sPAP	NRAV	1.87034	1.56077	16.52	0.000718672	0.634569	1.27773
TAPSE_sPAP	NRBF2	0.169707	3.76015	0.557966	0.464569	0.980208	6.37853
TAPSE_sPAP	NRBP1	0.0882724	5.0666	0.105461	0.749053	0.995353	15.0765
TAPSE_sPAP	NRBP2	-0.252315	4.2501	1.03088	0.323184	0.948927	9.63859
TAPSE_sPAP	NRCAM	0.185694	4.07134	0.0572203	0.813602	0.996714	4.21415
TAPSE_sPAP	NRDC	-0.142395	7.43401	0.877975	0.360951	0.958314	52.4981
TAPSE_sPAP	NRDE2	-0.170482	5.36934	0.414628	0.527614	0.986333	18.3737
TAPSE_sPAP	NREP	-1.29009	5.82198	2.68671	0.118256	0.789938	18.5827
TAPSE_sPAP	NRF1	0.0639673	7.2196	0.187109	0.670385	0.99349	46.8006
TAPSE_sPAP	NRG1	-0.0875937	3.7264	0.0150902	0.903571	0.997053	4.45688
TAPSE_sPAP	NRG2	-0.480971	3.75093	0.254741	0.619779	0.991229	4.32203
TAPSE_sPAP	NRG3	1.65102	5.50591	2.53639	0.128365	0.802883	5.33679
TAPSE_sPAP	NRIP1	-0.535439	8.26399	2.44416	0.135079	0.81651	59.733
TAPSE_sPAP	NRK	-0.67125	8.24589	3.67709	0.0708985	0.710054	54.2883
TAPSE_sPAP	NRL	1.81231	2.19921	21.2042	0.000213991	0.568244	2.09022
TAPSE_sPAP	NRP1	0.385986	6.45993	0.212093	0.650554	0.99349	20.6392
TAPSE_sPAP	NRP2	0.0995805	2.9918	0.0222767	0.882987	0.997053	3.66462
TAPSE_sPAP	NRSN2	-0.0355074	2.74446	0.0115061	0.915746	0.997053	3.39829
TAPSE_sPAP	NRSN2-AS1	-0.36189	3.85551	0.334332	0.570165	0.98926	6.96177
TAPSE_sPAP	NRXN2	0.0379765	1.95822	0.00317267	0.955696	0.997496	2.02616
TAPSE_sPAP	NRXN3	0.0950718	6.83123	0.0145633	0.90526	0.997053	12.8582
TAPSE_sPAP	NSA2	-0.48428	4.00809	1.54965	0.228888	0.908533	7.27867
TAPSE_sPAP	NSD1	-0.0490822	7.96849	0.118932	0.734125	0.99509	63.347
TAPSE_sPAP	NSD2	-0.249897	5.48365	0.370733	0.550085	0.988094	17.1229
TAPSE_sPAP	NSD3	0.0744902	7.61997	0.466791	0.503021	0.984559	55.947
TAPSE_sPAP	NSDHL	-1.0352	2.25411	6.68833	0.0185177	0.661612	2.35318
TAPSE_sPAP	NSF	0.095235	5.31638	0.20875	0.653122	0.99349	16.6307
TAPSE_sPAP	NSFL1C	-0.173358	4.69775	0.593001	0.451083	0.980208	12.5447
TAPSE_sPAP	NSL1	-0.0619366	5.94707	0.0677207	0.797589	0.996714	22.3957
TAPSE_sPAP	NSMAF	-0.0407199	6.17642	0.0485308	0.828077	0.996714	26.9436
TAPSE_sPAP	NSMCE1	-0.24814	4.27351	1.49842	0.236435	0.912529	8.05408
TAPSE_sPAP	NSMCE1-DT	-0.176367	2.11454	0.0948949	0.761539	0.996471	1.80365
TAPSE_sPAP	NSMCE2	-0.109487	8.35094	0.432423	0.518983	0.985645	61.0714
TAPSE_sPAP	NSMCE4A	0.19115	4.46587	0.56292	0.46262	0.980208	10.5623
TAPSE_sPAP	NSMF	-0.435135	2.07403	0.586725	0.453514	0.980208	2.29587
TAPSE_sPAP	NSRP1	-0.0100866	7.8209	0.00393725	0.950647	0.997496	59.5476
TAPSE_sPAP	NSUN2	0.0548395	5.59271	0.0729579	0.790098	0.996714	21.2427
TAPSE_sPAP	NSUN3	0.00279055	6.07286	0.000230759	0.988044	0.998023	24.4589
TAPSE_sPAP	NSUN4	-0.362093	4.81951	0.82006	0.376925	0.9652	13.2661
TAPSE_sPAP	NSUN5	-0.364858	3.17465	0.81565	0.378194	0.9652	4.67265
TAPSE_sPAP	NSUN6	0.0618955	6.77599	0.0955748	0.760696	0.996471	34.9471
TAPSE_sPAP	NT5C	0.647537	3.29522	2.5694	0.126074	0.79995	4.91875
TAPSE_sPAP	NT5C2	-0.291746	8.36054	1.58144	0.224355	0.907824	69.5874
TAPSE_sPAP	NT5C3A	0.0489498	6.41088	0.0683733	0.796639	0.996714	28.2685
TAPSE_sPAP	NT5C3B	0.205159	3.26273	0.480071	0.497092	0.983195	4.84795
TAPSE_sPAP	NT5DC1	-0.215156	6.04045	0.567045	0.461008	0.980208	20.5515
TAPSE_sPAP	NT5DC3	-0.215235	6.20397	0.198299	0.661317	0.99349	21.1685
TAPSE_sPAP	NT5E	0.0475907	3.63253	0.00989891	0.921828	0.997053	5.56267
TAPSE_sPAP	NT5M	-0.0335851	2.44697	0.00474888	0.945809	0.997053	2.58917
TAPSE_sPAP	NTAN1	0.134556	4.18289	0.190237	0.667819	0.99349	8.38784
TAPSE_sPAP	NTF3	0.822465	4.52454	2.39443	0.138879	0.82114	7.7338
TAPSE_sPAP	NTM	-0.0195003	5.85502	0.000919215	0.976141	0.997496	12.0693
TAPSE_sPAP	NTMT1	-0.477784	2.50585	0.547579	0.468719	0.980208	3.01059
TAPSE_sPAP	NTN1	-0.383845	2.89484	0.165642	0.688739	0.99349	3.03756
TAPSE_sPAP	NTN4	-0.0281515	6.6357	0.00141644	0.970385	0.997496	27.9347
TAPSE_sPAP	NTNG2	-0.0473661	2.71944	0.00486112	0.945172	0.997053	2.88585
TAPSE_sPAP	NTPCR	-0.241276	4.59331	1.37638	0.255756	0.926992	10.0094
TAPSE_sPAP	NTRK1	1.14454	4.31212	2.11926	0.162392	0.844179	8.14847
TAPSE_sPAP	NTRK2	0.592125	4.7527	0.70768	0.411068	0.974006	9.79705
TAPSE_sPAP	NTRK3	0.140399	3.46625	0.0261938	0.873202	0.996904	2.9263
TAPSE_sPAP	NUB1	-0.314072	5.15111	1.32965	0.263699	0.92898	16.3307
TAPSE_sPAP	NUBP1	0.511931	3.91879	4.37007	0.0507862	0.687329	7.3225
TAPSE_sPAP	NUBP2	0.214118	2.21523	0.446483	0.512381	0.984559	2.35992
TAPSE_sPAP	NUBPL	-0.108425	7.515	0.194216	0.664589	0.99349	44.3058
TAPSE_sPAP	NUCB1	-0.912361	4.10973	6.1643	0.0229352	0.661612	8.89353
TAPSE_sPAP	NUCB1-AS1	-0.0905692	2.62415	0.0735816	0.789234	0.996714	3.28029
TAPSE_sPAP	NUCB2	-0.000583213	4.52894	1.90936e-06	0.998912	0.999547	10.0094
TAPSE_sPAP	NUCKS1	-0.21867	7.3723	1.63825	0.216544	0.902577	51.9385
TAPSE_sPAP	NUDC	-0.0276754	4.56303	0.013699	0.9081	0.997053	11.2939
TAPSE_sPAP	NUDCD1	-0.125461	5.43988	0.341835	0.565907	0.988745	16.8431
TAPSE_sPAP	NUDCD2	0.555457	2.9794	1.6854	0.210343	0.899803	3.83993
TAPSE_sPAP	NUDCD3	-0.19657	6.71271	1.34015	0.261886	0.928383	36.717
TAPSE_sPAP	NUDT12	0.470658	4.03208	1.39858	0.252094	0.926992	7.35284
TAPSE_sPAP	NUDT13	1.02762	3.3585	2.77241	0.112933	0.781684	5.22891
TAPSE_sPAP	NUDT19	0.491155	3.34305	2.00577	0.173502	0.855701	4.75693
TAPSE_sPAP	NUDT2	0.340602	3.48157	1.0297	0.32346	0.948927	4.89852
TAPSE_sPAP	NUDT21	-0.304971	4.76175	1.88496	0.186355	0.876342	12.0862
TAPSE_sPAP	NUDT22	0.0816915	2.15016	0.0245883	0.877122	0.996904	2.23855
TAPSE_sPAP	NUDT3	-0.513351	2.53919	0.367531	0.551821	0.988144	3.18927
TAPSE_sPAP	NUDT4	-0.716103	5.64355	2.16971	0.157735	0.844037	20.3189
TAPSE_sPAP	NUDT5	0.262656	4.89094	1.08292	0.311592	0.947348	13.6842
TAPSE_sPAP	NUDT6	0.266621	3.57138	0.885997	0.358825	0.958314	5.19183
TAPSE_sPAP	NUDT7	-0.671057	2.06701	0.598873	0.448945	0.980208	1.88794
TAPSE_sPAP	NUDT9	0.284033	5.31636	2.6363	0.121536	0.796569	16.4857
TAPSE_sPAP	NUF2	1.30494	3.72545	3.67759	0.070892	0.710054	5.32668
TAPSE_sPAP	NUFIP1	-0.148387	4.11078	0.39711	0.536373	0.986333	7.29553
TAPSE_sPAP	NUFIP2	-0.119685	6.8068	0.519129	0.480311	0.980208	40.1322
TAPSE_sPAP	NUMA1	-0.270903	6.0994	1.74061	0.203321	0.891386	27.9786
TAPSE_sPAP	NUMB	-0.0424547	7.80032	0.0709438	0.792944	0.996714	60.0196
TAPSE_sPAP	NUMBL	-0.03029	5.27225	0.00692697	0.934573	0.997053	17.1229
TAPSE_sPAP	NUP107	0.159711	6.00419	0.791997	0.38504	0.966718	23.8318
TAPSE_sPAP	NUP133	-0.187742	6.15611	0.952852	0.341715	0.958021	26.9469
TAPSE_sPAP	NUP153	-0.143879	7.2732	0.426343	0.521903	0.985811	48.139
TAPSE_sPAP	NUP155	0.160775	5.3211	0.674295	0.422121	0.974405	17.1735
TAPSE_sPAP	NUP160	-0.0534477	6.83032	0.0705577	0.793494	0.996714	38.2408
TAPSE_sPAP	NUP188	0.23222	4.83029	0.730212	0.403857	0.974006	13.3841
TAPSE_sPAP	NUP205	-0.049803	5.70363	0.0733573	0.789539	0.996714	20.9864
TAPSE_sPAP	NUP210L	0.490188	2.25719	1.44591	0.24457	0.922764	2.22507
TAPSE_sPAP	NUP214	-0.171378	6.68971	0.771351	0.391178	0.967783	36.2315
TAPSE_sPAP	NUP35	-0.111236	5.23032	0.202574	0.657935	0.99349	15.1878
TAPSE_sPAP	NUP37	-0.0207088	4.67407	0.00829133	0.928436	0.997053	10.2555
TAPSE_sPAP	NUP42	-0.098643	5.39863	0.178802	0.677329	0.99349	18.7176
TAPSE_sPAP	NUP43	0.129348	5.10192	0.362819	0.554332	0.988144	15.5182
TAPSE_sPAP	NUP50	0.123901	4.56331	0.271694	0.608446	0.989857	10.913
TAPSE_sPAP	NUP50-DT	0.187203	4.73351	0.197411	0.662026	0.99349	11.304
TAPSE_sPAP	NUP54	-0.105143	6.16289	0.454463	0.508645	0.984559	27.1357
TAPSE_sPAP	NUP58	0.0512193	6.47413	0.0761245	0.785709	0.996714	34.1144
TAPSE_sPAP	NUP62	0.23931	2.48557	0.458004	0.507042	0.984559	2.94316
TAPSE_sPAP	NUP85	0.0567457	5.23063	0.0303487	0.863613	0.996714	16.7251
TAPSE_sPAP	NUP88	0.176615	5.89692	0.401663	0.534069	0.986333	24.1825
TAPSE_sPAP	NUP93	0.0247398	4.95908	0.0102777	0.920352	0.997053	13.3774
TAPSE_sPAP	NUP98	-0.0440185	7.19215	0.0384219	0.846757	0.996714	48.783
TAPSE_sPAP	NUPR1	-0.526355	3.96585	1.22767	0.282207	0.936897	7.52478
TAPSE_sPAP	NUS1	0.103464	5.42714	0.290184	0.596591	0.98926	16.9645
TAPSE_sPAP	NUSAP1	-0.10202	1.77811	0.052251	0.821745	0.996714	1.60475
TAPSE_sPAP	NUTF2	-0.220992	2.52897	0.117147	0.73606	0.995227	3.17915
TAPSE_sPAP	NUTM2A-AS1	0.339909	7.43403	1.46528	0.241485	0.9202	53.078
TAPSE_sPAP	NUTM2B-AS1	0.305087	7.40509	0.775002	0.390082	0.967783	50.617
TAPSE_sPAP	NVL	0.0382212	6.16616	0.0302527	0.863826	0.996714	26.2558
TAPSE_sPAP	NWD1	0.660207	2.20541	1.81351	0.194601	0.882251	1.91491
TAPSE_sPAP	NXF1	0.209041	3.64398	0.311094	0.583768	0.98926	6.46619
TAPSE_sPAP	NXN	-0.718143	6.80096	2.61057	0.123251	0.79995	28.2584
TAPSE_sPAP	NXPE3	-0.368187	4.30793	1.56548	0.226617	0.908099	9.00142
TAPSE_sPAP	NYNRIN	0.178776	3.61995	0.231511	0.636108	0.99349	6.02454
TAPSE_sPAP	OAF	0.0966884	5.93904	0.102382	0.752612	0.995353	24.2364
TAPSE_sPAP	OARD1	-0.248297	4.42417	0.802782	0.381893	0.965405	9.65545
TAPSE_sPAP	OAS1	-0.170203	2.51773	0.121097	0.731826	0.99481	2.48129
TAPSE_sPAP	OAS3	0.217792	1.99441	0.214593	0.648682	0.99349	1.79691
TAPSE_sPAP	OAT	0.00403816	5.15343	0.000398729	0.984285	0.997815	16.6172
TAPSE_sPAP	OAZ1	-0.551175	4.35492	1.24383	0.27916	0.936159	10.0061
TAPSE_sPAP	OAZ2	0.0808658	3.65694	0.0375217	0.84854	0.996714	6.63138
TAPSE_sPAP	OBI1	-0.29869	4.94456	2.48709	0.131904	0.807657	12.5244
TAPSE_sPAP	OBI1-AS1	0.864884	2.69067	1.36884	0.257048	0.927346	1.70589
TAPSE_sPAP	OBSL1	-0.775809	3.5321	2.81398	0.110443	0.779508	6.72241
TAPSE_sPAP	OCIAD1	0.0397522	6.68194	0.0483411	0.828408	0.996714	38.5813
TAPSE_sPAP	OCIAD1-AS1	1.82488	2.759	7.11925	0.0155463	0.650638	3.00721
TAPSE_sPAP	OCLN	0.050476	2.74421	0.00269174	0.959186	0.997496	3.48257
TAPSE_sPAP	OCRL	-0.368831	4.83408	1.79825	0.196325	0.882251	12.8009
TAPSE_sPAP	ODF2	-0.326559	4.66497	0.840667	0.371126	0.961148	11.7929
TAPSE_sPAP	ODF2L	-0.488568	7.28226	4.83852	0.0409003	0.67701	47.5659
TAPSE_sPAP	ODF3B	-0.805096	2.85395	1.64509	0.215655	0.902	3.59045
TAPSE_sPAP	ODR4	-0.135021	6.06027	0.88896	0.358034	0.958314	27.1222
TAPSE_sPAP	OFD1	-0.261797	5.90713	1.36768	0.25721	0.927346	24.0375
TAPSE_sPAP	OGA	-0.207543	7.95265	1.05098	0.318633	0.948927	66.4959
TAPSE_sPAP	OGDH	-0.0468315	5.33073	0.00519778	0.943307	0.997053	16.9611
TAPSE_sPAP	OGFOD1	0.188784	4.26465	0.818641	0.377331	0.9652	8.93062
TAPSE_sPAP	OGFOD2	-0.449361	1.19429	0.89483	0.356655	0.958314	1.08894
TAPSE_sPAP	OGFOD3	-0.191826	3.38524	0.306394	0.586602	0.98926	5.15137
TAPSE_sPAP	OGFR	0.307051	4.091	0.871584	0.362669	0.958314	8.52269
TAPSE_sPAP	OGFRL1	-0.559881	7.76164	1.0462	0.319708	0.948927	43.3754
TAPSE_sPAP	OGG1	0.162415	4.58731	0.428932	0.520658	0.985736	11.4793
TAPSE_sPAP	OGN	-0.107347	5.53824	0.0293506	0.865851	0.996714	18.9771
TAPSE_sPAP	OGT	-0.0803903	7.93226	0.114959	0.738425	0.995227	65.5215
TAPSE_sPAP	OIP5	1.04149	2.79878	9.88223	0.00553993	0.634569	3.05441
TAPSE_sPAP	OIP5-AS1	-0.108505	6.25845	0.244389	0.626932	0.993207	31.451
TAPSE_sPAP	OLA1	0.066443	6.47886	0.120387	0.732571	0.99481	26.7042
TAPSE_sPAP	OLFM2	0.385802	3.15195	0.158729	0.694944	0.99349	3.38817
TAPSE_sPAP	OLFML1	0.475523	3.39018	1.39981	0.251901	0.926992	4.85132
TAPSE_sPAP	OLFML2B	-0.819491	1.60106	2.25932	0.150043	0.839341	1.38224
TAPSE_sPAP	OLFML3	-0.0990859	3.82603	0.0734893	0.789356	0.996714	6.75275
TAPSE_sPAP	OLMALINC	-0.0820946	3.85518	0.058808	0.811086	0.996714	6.3347
TAPSE_sPAP	OMA1	-0.146585	3.31468	0.148846	0.70409	0.99481	5.15474
TAPSE_sPAP	OMD	0.103064	5.83432	0.109146	0.744868	0.995353	22.9722
TAPSE_sPAP	OMG	1.78513	4.60669	8.4263	0.0093702	0.634569	10.1814
TAPSE_sPAP	OPA1	-0.087835	7.01823	0.32486	0.575628	0.98926	41.4436
TAPSE_sPAP	OPA1-AS1	1.62627	3.09604	4.85507	0.0406153	0.67701	3.90736
TAPSE_sPAP	OPA3	0.482283	3.19306	0.473635	0.499955	0.984052	4.65242
TAPSE_sPAP	OPHN1	-0.0548877	9.23906	0.042007	0.839867	0.996714	80.2677
TAPSE_sPAP	OPTN	-0.023982	5.29552	0.0112118	0.916824	0.997053	16.8937
TAPSE_sPAP	OR2A1-AS1	0.253326	4.69653	0.219597	0.644878	0.99349	12.457
TAPSE_sPAP	OR2A7	0.239261	2.06002	0.125036	0.727696	0.99481	2.31609
TAPSE_sPAP	ORAI2	0.556131	2.80677	1.21161	0.285298	0.938399	3.42863
TAPSE_sPAP	ORAI3	-0.068013	2.61311	0.0305145	0.86325	0.996714	2.91956
TAPSE_sPAP	ORC2	-0.342824	6.43333	2.0831	0.165827	0.847993	30.6891
TAPSE_sPAP	ORC3	-0.143371	6.4094	0.632631	0.436581	0.980208	30.3183
TAPSE_sPAP	ORC4	-0.0753061	6.23886	0.0682908	0.796758	0.996714	27.0413
TAPSE_sPAP	ORC5	-0.0691434	6.1752	0.126661	0.725987	0.99481	24.3308
TAPSE_sPAP	ORMDL1	0.202025	5.63063	0.598757	0.448928	0.980208	22.4429
TAPSE_sPAP	ORMDL2	0.547438	1.38732	1.66592	0.21304	0.902	1.23053
TAPSE_sPAP	ORMDL3	-0.515494	1.83838	0.773695	0.390566	0.967783	1.7868
TAPSE_sPAP	OS9	0.0261886	5.06357	0.0120511	0.91378	0.997053	14.5101
TAPSE_sPAP	OSBP	0.212229	5.55159	2.12152	0.162176	0.844179	20.6561
TAPSE_sPAP	OSBP2	1.15545	2.93762	2.41967	0.136961	0.82114	3.07801
TAPSE_sPAP	OSBPL10	0.477471	5.97359	0.45209	0.50974	0.984559	18.7277
TAPSE_sPAP	OSBPL11	0.0860262	4.91095	0.0847819	0.774191	0.996714	13.165
TAPSE_sPAP	OSBPL1A	-0.180042	5.4418	0.092482	0.764474	0.996506	16.3779
TAPSE_sPAP	OSBPL2	-0.0357929	4.93071	0.0359851	0.851633	0.996714	14.1865
TAPSE_sPAP	OSBPL3	-0.272497	4.52447	0.157797	0.695786	0.993787	7.899
TAPSE_sPAP	OSBPL5	-0.0529414	5.54111	0.0374103	0.848761	0.996714	20.6426
TAPSE_sPAP	OSBPL6	0.100529	6.96181	0.0473429	0.830159	0.996714	31.0667
TAPSE_sPAP	OSBPL7	0.21217	1.72894	0.221766	0.643306	0.99349	1.63509
TAPSE_sPAP	OSBPL8	-0.336466	8.15613	3.3412	0.0839058	0.739866	59.2711
TAPSE_sPAP	OSBPL9	0.138495	9.34503	0.155764	0.697646	0.994149	86.0798
TAPSE_sPAP	OSCP1	0.210369	3.13379	0.439734	0.515522	0.985099	4.30517
TAPSE_sPAP	OSER1	-0.0504742	3.97469	0.0474806	0.829917	0.996714	7.60569
TAPSE_sPAP	OSER1-DT	-0.200048	3.30653	0.254096	0.620222	0.991273	4.53779
TAPSE_sPAP	OSGEP	0.0757796	4.63623	0.133051	0.719469	0.99481	12.0761
TAPSE_sPAP	OSGEPL1	0.741063	4.20436	2.46401	0.133604	0.811063	8.43503
TAPSE_sPAP	OSGEPL1-AS1	-0.453382	1.55452	1.26076	0.27617	0.934997	1.47327
TAPSE_sPAP	OSGIN2	-0.0536657	4.38727	0.0695778	0.794899	0.996714	8.98456
TAPSE_sPAP	OSMR	-0.440342	6.38647	0.965877	0.338518	0.956755	27.1054
TAPSE_sPAP	OSMR-AS1	-0.136687	6.34771	0.361098	0.555263	0.988144	26.4547
TAPSE_sPAP	OSR2	-0.162789	3.92882	0.103594	0.751205	0.995353	6.31111
TAPSE_sPAP	OSTC	0.0937933	4.32507	0.132175	0.720352	0.99481	9.25089
TAPSE_sPAP	OSTF1	0.203731	5.27536	0.683116	0.419156	0.974405	14.5304
TAPSE_sPAP	OSTM1	-0.0268779	4.87003	0.01796	0.894853	0.997053	11.9783
TAPSE_sPAP	OTUB1	-0.170904	3.14671	0.326418	0.574729	0.98926	4.52431
TAPSE_sPAP	OTUD3	-0.252853	4.73936	1.17583	0.292279	0.943682	11.9311
TAPSE_sPAP	OTUD4	0.0992205	5.89683	0.23704	0.632129	0.99349	24.1521
TAPSE_sPAP	OTUD5	-0.00521487	5.45289	0.000933991	0.97595	0.997496	19.6581
TAPSE_sPAP	OTUD6B	-0.302283	4.49556	1.56525	0.22665	0.908099	10.2994
TAPSE_sPAP	OTUD6B-AS1	0.285715	3.66366	0.210616	0.651689	0.99349	6.21334
TAPSE_sPAP	OTUD7A	0.116145	7.08277	0.16346	0.690674	0.99349	35.0482
TAPSE_sPAP	OTUD7B	-0.0128108	6.16866	0.00459538	0.946688	0.997135	26.3907
TAPSE_sPAP	OTULIN	-0.258146	5.49447	2.21338	0.153838	0.842075	19.5132
TAPSE_sPAP	OVCH1	1.02362	3.58437	2.66857	0.119437	0.792253	4.66927
TAPSE_sPAP	OVCH1-AS1	-0.23974	5.50114	0.0361293	0.85134	0.996714	9.70602
TAPSE_sPAP	OVOL2	1.12915	2.93542	3.8701	0.0645262	0.703908	3.19601
TAPSE_sPAP	OXA1L	-0.492956	3.31352	2.09678	0.16453	0.846412	5.31657
TAPSE_sPAP	OXCT1	-0.0877821	5.98806	0.0376776	0.848229	0.996714	23.3261
TAPSE_sPAP	OXLD1	-0.292319	1.70752	0.408443	0.530746	0.986333	1.55755
TAPSE_sPAP	OXNAD1	0.634794	5.55507	4.51848	0.0473814	0.687329	19.203
TAPSE_sPAP	OXR1	0.171685	7.74792	1.51034	0.234646	0.910138	49.3696
TAPSE_sPAP	OXSM	0.132398	1.89993	0.181136	0.675393	0.99349	1.76994
TAPSE_sPAP	OXSR1	-0.224874	5.5869	0.707258	0.411204	0.974006	19.1525
TAPSE_sPAP	P2RX4	-0.23176	3.67035	0.307029	0.586216	0.98926	5.90655
TAPSE_sPAP	P2RX7	0.242994	2.0879	0.205361	0.655781	0.99349	1.81714
TAPSE_sPAP	P2RY1	-0.237285	3.49258	0.211829	0.650759	0.99349	5.2896
TAPSE_sPAP	P2RY12	-0.0876423	3.2291	0.0242644	0.877921	0.996904	3.14207
TAPSE_sPAP	P3H1	0.126759	3.77032	0.239617	0.630298	0.99349	6.7932
TAPSE_sPAP	P3H2	-1.53522	2.59586	2.98014	0.101199	0.763427	2.09359
TAPSE_sPAP	P3H3	0.0867004	3.10086	0.0357692	0.852076	0.996714	4.60185
TAPSE_sPAP	P3H4	-0.144727	3.11022	0.113617	0.7399	0.995227	4.46699
TAPSE_sPAP	P4HA1	-0.177161	6.91552	0.541111	0.47129	0.980208	38.4162
TAPSE_sPAP	P4HA2	0.0607911	5.04816	0.0417314	0.840386	0.996714	14.409
TAPSE_sPAP	P4HA2-AS1	1.58115	2.48058	7.36294	0.0141221	0.646845	2.56557
TAPSE_sPAP	P4HA3	1.17689	4.01054	3.71933	0.0694414	0.710054	6.78309
TAPSE_sPAP	P4HB	-0.0360396	4.98476	0.014958	0.903991	0.997053	15.0968
TAPSE_sPAP	P4HTM	0.104634	3.39428	0.22906	0.63789	0.99349	5.43793
TAPSE_sPAP	PA2G4	-0.71944	3.62063	1.34109	0.261732	0.928345	6.17625
TAPSE_sPAP	PAAF1	-0.152441	4.98149	0.353464	0.559434	0.988745	13.0875
TAPSE_sPAP	PABPC1	0.198064	6.42919	1.65697	0.214046	0.902	34.1278
TAPSE_sPAP	PABPC1L	0.211439	3.77416	0.891461	0.357379	0.958314	6.81006
TAPSE_sPAP	PABPC4	0.0414833	5.29357	0.00833887	0.928232	0.997053	17.9523
TAPSE_sPAP	PABPC4L	-0.617388	1.99508	1.84579	0.190884	0.880957	1.99245
TAPSE_sPAP	PABPC5	0.00848037	2.65104	0.000530843	0.981868	0.997815	3.0915
TAPSE_sPAP	PABPN1	-0.143139	5.27099	0.259559	0.616508	0.991229	18.6636
TAPSE_sPAP	PACC1	1.43165	1.96916	5.33078	0.0328989	0.666931	1.85422
TAPSE_sPAP	PACRG	-1.62449	4.79642	1.51668	0.233708	0.910138	8.29681
TAPSE_sPAP	PACRGL	-0.199518	6.41508	1.50966	0.234747	0.910138	30.2272
TAPSE_sPAP	PACS1	-0.17362	7.32421	0.281563	0.602055	0.98926	39.7478
TAPSE_sPAP	PACS2	-0.317228	5.52216	1.51605	0.233799	0.910138	20.6965
TAPSE_sPAP	PACSIN2	0.0705397	7.14412	0.0868776	0.7715	0.996714	43.5911
TAPSE_sPAP	PAF1	0.0733034	1.9526	0.0256	0.874644	0.996904	2.10033
TAPSE_sPAP	PAFAH1B1	-0.0731462	8.21959	0.208557	0.653272	0.99349	71.7989
TAPSE_sPAP	PAFAH1B2	-0.323841	5.73041	1.52527	0.232437	0.910138	22.1496
TAPSE_sPAP	PAFAH2	0.270833	2.66126	0.149829	0.703171	0.994705	2.89259
TAPSE_sPAP	PAG1	-0.254136	8.1155	0.550473	0.467535	0.980208	57.2517
TAPSE_sPAP	PAGR1	-0.353886	4.33409	1.06661	0.315163	0.948927	9.46666
TAPSE_sPAP	PAICS	0.53524	4.37487	3.49749	0.0775384	0.726536	9.36552
TAPSE_sPAP	PAIP1	-0.372749	5.04224	4.98784	0.0382296	0.669751	14.5675
TAPSE_sPAP	PAIP2	-0.1717	6.13639	0.649687	0.430568	0.979239	27.4627
TAPSE_sPAP	PAK1	-0.18937	5.55151	0.880314	0.360328	0.958314	15.9362
TAPSE_sPAP	PAK1IP1	-0.102546	3.41266	0.139717	0.712858	0.99481	5.08395
TAPSE_sPAP	PAK2	0.111347	6.56925	0.429471	0.520397	0.985736	34.4009
TAPSE_sPAP	PAK3	-0.453194	5.01193	1.49362	0.237156	0.913382	10.4174
TAPSE_sPAP	PAK4	-0.219727	4.23232	0.579747	0.456109	0.980208	8.42492
TAPSE_sPAP	PALB2	-0.157149	3.82088	0.205397	0.655726	0.99349	5.91666
TAPSE_sPAP	PALLD	-0.44811	9.06505	0.925407	0.348591	0.958314	72.2709
TAPSE_sPAP	PALM	-0.22939	4.73194	0.233447	0.634707	0.99349	12.0356
TAPSE_sPAP	PALM2-AKAP2	0.748988	7.26221	1.01122	0.327713	0.951552	33.9188
TAPSE_sPAP	PAM	-0.375847	8.75348	2.75388	0.114047	0.783419	74.6612
TAPSE_sPAP	PAM16	0.365905	4.22121	2.56471	0.126387	0.79995	9.27786
TAPSE_sPAP	PAMR1	-0.267836	5.5363	0.320527	0.578164	0.98926	14.8035
TAPSE_sPAP	PAN2	0.0644347	4.4381	0.121174	0.731736	0.99481	10.5185
TAPSE_sPAP	PAN3	-0.173356	9.00998	0.777029	0.389475	0.967783	81.1813
TAPSE_sPAP	PANK2	-0.0311519	6.16469	0.0290503	0.866532	0.996714	29.435
TAPSE_sPAP	PANK3	-0.149911	5.56444	0.700519	0.4134	0.974006	21.2528
TAPSE_sPAP	PANK4	0.171275	1.66767	0.132232	0.720332	0.99481	1.6216
TAPSE_sPAP	PANX1	-0.199774	4.47137	0.614253	0.443213	0.980208	9.87459
TAPSE_sPAP	PAOX	-0.291894	1.67417	0.465013	0.503906	0.984559	1.52046
TAPSE_sPAP	PAPLN	-0.502962	5.87426	2.16912	0.157788	0.844037	22.2675
TAPSE_sPAP	PAPOLA	-0.164152	7.51926	0.740379	0.400665	0.973483	56.156
TAPSE_sPAP	PAPOLB	0.124343	2.24669	0.111157	0.742634	0.995303	2.23181
TAPSE_sPAP	PAPOLG	0.06298	5.40691	0.186645	0.670768	0.99349	17.0791
TAPSE_sPAP	PAPPA	-0.0220346	8.09562	0.00440849	0.947782	0.997496	49.646
TAPSE_sPAP	PAPSS1	-0.148895	5.89673	0.237176	0.632032	0.99349	21.0471
TAPSE_sPAP	PAPSS2	0.177997	5.83571	0.390307	0.539845	0.986333	15.2856
TAPSE_sPAP	PAQR3	0.163597	5.28922	0.439055	0.515834	0.985099	16.3846
TAPSE_sPAP	PAQR7	0.0868921	2.48193	0.0473372	0.830176	0.996714	2.76785
TAPSE_sPAP	PARD3	-0.144242	9.93726	0.474298	0.49965	0.984052	93.2371
TAPSE_sPAP	PARD3B	-0.0699528	9.78798	0.0534505	0.819728	0.996714	86.3529
TAPSE_sPAP	PARD6G	-0.280192	1.9645	0.398662	0.535634	0.986333	1.72274
TAPSE_sPAP	PARD6G-AS1	0.0995476	2.55469	0.0877603	0.770386	0.996714	2.92967
TAPSE_sPAP	PARG	0.163444	6.22359	0.505466	0.486066	0.981472	28.9765
TAPSE_sPAP	PARK7	-0.279291	4.6474	0.93334	0.346585	0.958314	11.7254
TAPSE_sPAP	PARL	-0.0506806	5.94421	0.0794606	0.781191	0.996714	23.9802
TAPSE_sPAP	PARM1	-0.0306577	3.45864	0.0012033	0.972704	0.997496	4.40294
TAPSE_sPAP	PARN	-0.0733223	6.92771	0.227885	0.638745	0.99349	39.4511
TAPSE_sPAP	PARP1	-1.71713	3.69363	9.83327	0.00562883	0.634569	6.34482
TAPSE_sPAP	PARP10	-0.745249	1.96465	1.71799	0.206263	0.896639	2.1273
TAPSE_sPAP	PARP11	0.163957	5.98384	0.69982	0.413628	0.974006	22.6822
TAPSE_sPAP	PARP12	0.0221956	4.47622	0.00811998	0.929178	0.997053	9.75659
TAPSE_sPAP	PARP14	-0.229715	6.35869	1.15971	0.295509	0.943934	30.3857
TAPSE_sPAP	PARP15	0.491961	2.68811	0.685269	0.418459	0.974405	2.87236
TAPSE_sPAP	PARP16	0.126682	4.03979	0.181527	0.675032	0.99349	7.08651
TAPSE_sPAP	PARP2	-0.69018	3.24332	2.79325	0.11168	0.781467	4.79738
TAPSE_sPAP	PARP3	-0.261467	1.10141	0.422836	0.523714	0.986001	1.08894
TAPSE_sPAP	PARP4	-0.042878	6.77519	0.0364224	0.850746	0.996714	38.4971
TAPSE_sPAP	PARP6	-0.140289	5.92941	0.491315	0.492153	0.981766	25.9929
TAPSE_sPAP	PARP8	-0.0787039	6.70202	0.0633102	0.804141	0.996714	26.7548
TAPSE_sPAP	PARP9	-0.237662	5.05874	1.03739	0.321699	0.948927	13.5999
TAPSE_sPAP	PARPBP	0.0287896	3.22673	0.00425999	0.948668	0.997496	3.40166
TAPSE_sPAP	PARVA	-0.141929	6.79217	0.324653	0.575749	0.98926	38.4634
TAPSE_sPAP	PARVB	1.1015	5.36042	8.3694	0.00957109	0.634569	17.4803
TAPSE_sPAP	PASK	0.0595183	1.54883	0.0174863	0.896255	0.997053	1.36538
TAPSE_sPAP	PATJ	0.235155	6.39003	0.305306	0.587257	0.98926	28.1842
TAPSE_sPAP	PATL1	0.0881532	5.03158	0.297459	0.592062	0.98926	14.4697
TAPSE_sPAP	PATL2	-1.1433	1.74965	2.87493	0.107053	0.772541	1.36201
TAPSE_sPAP	PATZ1	-0.311659	2.92172	1.35608	0.259187	0.927492	3.84667
TAPSE_sPAP	PAWR	-0.309795	5.68689	0.316967	0.580265	0.98926	16.951
TAPSE_sPAP	PAX8	0.737211	3.08901	0.714124	0.408998	0.974006	3.96467
TAPSE_sPAP	PAX8-AS1	-0.838502	5.58357	0.86003	0.365794	0.959721	17.2814
TAPSE_sPAP	PAXBP1	-0.313937	6.91238	2.55468	0.12708	0.801014	42.4853
TAPSE_sPAP	PAXBP1-AS1	0.781862	3.8467	2.90397	0.105278	0.770036	6.60778
TAPSE_sPAP	PAXIP1	-0.13277	5.12991	0.399406	0.535208	0.986333	14.2438
TAPSE_sPAP	PAXIP1-AS1	0.341787	3.03297	0.69829	0.414143	0.974006	4.03209
TAPSE_sPAP	PAXIP1-AS2	-0.122423	4.84112	0.153629	0.699616	0.994455	12.8717
TAPSE_sPAP	PAXX	-0.193741	1.84388	0.123541	0.729269	0.99481	1.65532
TAPSE_sPAP	PBDC1	0.16667	1.94106	0.0850872	0.773819	0.996714	1.81714
TAPSE_sPAP	PBLD	-0.373649	2.8728	0.698562	0.414058	0.974006	3.23984
TAPSE_sPAP	PBRM1	-0.0778017	7.06609	0.19401	0.664755	0.99349	43.635
TAPSE_sPAP	PBX1	-0.173766	9.44573	0.204836	0.656161	0.99349	80.0924
TAPSE_sPAP	PBX2	-0.05492	3.13256	0.0355675	0.852488	0.996714	4.65916
TAPSE_sPAP	PBX3	-0.149958	8.49139	0.531181	0.47533	0.980208	60.0465
TAPSE_sPAP	PBXIP1	-1.19218	2.08302	4.13638	0.0568219	0.696608	2.11719
TAPSE_sPAP	PC	-0.0844201	3.58035	0.0262232	0.873131	0.996904	5.49862
TAPSE_sPAP	PCBD2	-0.0681548	5.92918	0.0682993	0.796746	0.996714	20.5549
TAPSE_sPAP	PCBP1-AS1	-0.0393771	7.60213	0.0607793	0.808011	0.996714	54.0827
TAPSE_sPAP	PCBP2	0.033338	6.90195	0.036383	0.850825	0.996714	44.8183
TAPSE_sPAP	PCBP3	0.464188	3.29993	0.0879019	0.770201	0.996714	3.82307
TAPSE_sPAP	PCBP4	-0.48127	2.43196	0.855269	0.367133	0.959721	3.05104
TAPSE_sPAP	PCCA	0.00286992	8.51438	0.000466742	0.982997	0.997815	72.3282
TAPSE_sPAP	PCCA-AS1	1.63746	3.28928	6.99889	0.0162969	0.650638	4.30517
TAPSE_sPAP	PCCA-DT	-0.402916	2.40628	0.546224	0.469268	0.980208	2.40712
TAPSE_sPAP	PCCB	-0.12442	4.7213	0.217735	0.646276	0.99349	11.4355
TAPSE_sPAP	PCDH17	0.734894	3.33202	0.738096	0.401388	0.974006	3.21286
TAPSE_sPAP	PCDH18	-1.00129	3.57479	4.60737	0.0454783	0.687329	5.59301
TAPSE_sPAP	PCDH19	0.478724	1.51518	0.385076	0.542621	0.986333	1.14962
TAPSE_sPAP	PCDH7	-0.238107	6.81012	0.038266	0.847064	0.996714	19.2907
TAPSE_sPAP	PCDH9	-0.118892	11.0552	0.322132	0.577222	0.98926	92.5359
TAPSE_sPAP	PCDH9-AS2	1.74243	6.7203	5.22878	0.0343268	0.669434	26.3502
TAPSE_sPAP	PCDH9-AS4	1.60937	3.60782	3.21268	0.0896205	0.74517	5.01315
TAPSE_sPAP	PCDHB10	-0.889451	1.81685	3.3513	0.0836163	0.739774	1.7396
TAPSE_sPAP	PCDHB11	-0.284515	1.85572	0.331856	0.571635	0.98926	1.74971
TAPSE_sPAP	PCDHB12	-0.364712	2.52107	0.67782	0.420964	0.974405	2.73414
TAPSE_sPAP	PCDHB13	-0.301416	2.45838	0.554518	0.465958	0.980208	2.73414
TAPSE_sPAP	PCDHB14	-0.126657	3.24138	0.120148	0.73283	0.99481	4.53442
TAPSE_sPAP	PCDHB15	-0.486755	2.07145	1.64716	0.215439	0.902	2.10707
TAPSE_sPAP	PCDHB16	-0.614259	3.404	1.60453	0.221154	0.907752	4.84795
TAPSE_sPAP	PCDHB3	-0.246251	1.45474	0.272027	0.608298	0.989857	1.32493
TAPSE_sPAP	PCDHB4	-0.0257139	1.80257	0.00408587	0.949731	0.997496	1.68903
TAPSE_sPAP	PCDHB9	-0.203072	2.62749	0.217607	0.646392	0.99349	2.94653
TAPSE_sPAP	PCDHGA10	-0.166839	4.16771	0.29066	0.596295	0.98926	8.89353
TAPSE_sPAP	PCDHGA11	0.401028	1.71578	0.621921	0.440507	0.980208	1.6924
TAPSE_sPAP	PCDHGA12	-0.539067	1.95115	1.2875	0.271245	0.932843	1.91491
TAPSE_sPAP	PCDHGA5	-0.0205812	3.26137	0.00149488	0.969577	0.997496	4.8075
TAPSE_sPAP	PCDHGA6	0.125214	3.80859	0.0538693	0.819037	0.996714	7.26182
TAPSE_sPAP	PCDHGA7	-1.26093	1.62874	3.57384	0.0748131	0.721233	1.58789
TAPSE_sPAP	PCDHGA8	0.130134	3.34366	0.0597829	0.80956	0.996714	5.16823
TAPSE_sPAP	PCDHGA9	-0.256678	1.57239	0.256317	0.618765	0.991229	1.46989
TAPSE_sPAP	PCDHGB5	-0.198773	1.17618	0.16414	0.69013	0.99349	1.13276
TAPSE_sPAP	PCDHGB6	0.240733	3.22927	0.575097	0.457899	0.980208	4.74681
TAPSE_sPAP	PCDHGB7	-0.0576533	2.07618	0.0232995	0.880359	0.996904	2.02279
TAPSE_sPAP	PCDHGC3	-0.127621	2.53851	0.164062	0.690149	0.99349	2.97687
TAPSE_sPAP	PCED1A	-0.0386806	3.81391	0.0102762	0.920358	0.997053	6.9348
TAPSE_sPAP	PCED1B	-0.623878	7.26901	2.89796	0.105606	0.770036	29.9137
TAPSE_sPAP	PCF11	0.0416147	6.51598	0.0280235	0.868888	0.996895	35.7697
TAPSE_sPAP	PCF11-AS1	0.593329	2.18997	1.52658	0.232318	0.910138	2.35318
TAPSE_sPAP	PCGF2	-0.162368	2.95756	0.281281	0.602244	0.98926	4.05232
TAPSE_sPAP	PCGF3	-0.0493975	5.67324	0.065533	0.800809	0.996714	22.6788
TAPSE_sPAP	PCGF5	-0.171903	7.46532	0.453384	0.509142	0.984559	46.6455
TAPSE_sPAP	PCGF6	-0.00771653	5.04504	0.00077151	0.978141	0.997496	13.2021
TAPSE_sPAP	PCID2	-0.0294965	5.61259	0.0307275	0.862773	0.996714	21.064
TAPSE_sPAP	PCIF1	-0.211121	2.56275	0.440699	0.515079	0.985099	3.10161
TAPSE_sPAP	PCK2	0.889045	2.00894	4.66922	0.0442774	0.687329	1.96548
TAPSE_sPAP	PCM1	-0.170926	8.38154	1.27295	0.27378	0.934588	74.4724
TAPSE_sPAP	PCMT1	0.308613	5.8795	4.15301	0.0562726	0.694867	22.7766
TAPSE_sPAP	PCMTD1	-0.179204	7.91956	0.846471	0.369514	0.960446	63.4448
TAPSE_sPAP	PCMTD2	-0.144465	6.26657	0.642479	0.433093	0.979925	30.7734
TAPSE_sPAP	PCNA	-1.69642	1.71563	10.6798	0.00424835	0.634569	1.59126
TAPSE_sPAP	PCNP	-0.145905	6.3634	0.706714	0.41138	0.974006	33.3457
TAPSE_sPAP	PCNT	-0.28535	5.14234	1.2255	0.282616	0.937072	15.7744
TAPSE_sPAP	PCNX1	-0.00769742	7.53134	0.00112188	0.973643	0.997496	51.335
TAPSE_sPAP	PCNX2	0.40369	6.27789	0.841696	0.370838	0.961148	22.7665
TAPSE_sPAP	PCNX3	-0.140471	2.40745	0.153971	0.699314	0.994455	2.76111
TAPSE_sPAP	PCNX4	0.139711	7.00388	0.49237	0.491695	0.981766	40.6008
TAPSE_sPAP	PCOLCE	-0.0979258	4.72632	0.0760225	0.78585	0.996714	13.1111
TAPSE_sPAP	PCOLCE-AS1	0.4481	2.04236	1.3184	0.265744	0.929404	1.97896
TAPSE_sPAP	PCOLCE2	0.847605	8.16498	2.11731	0.16257	0.844179	41.7841
TAPSE_sPAP	PCSK5	-0.0282993	8.3186	0.00767331	0.931147	0.997053	53.5264
TAPSE_sPAP	PCSK6	0.0478671	10.1475	0.0127362	0.911374	0.997053	83.2614
TAPSE_sPAP	PCSK6-AS1	1.71615	2.84589	4.18403	0.0554817	0.69154	3.14881
TAPSE_sPAP	PCSK7	-0.0133466	5.85116	0.00280001	0.958373	0.997496	25.3658
TAPSE_sPAP	PCTP	0.0446484	4.08834	0.0123317	0.912787	0.997053	7.15056
TAPSE_sPAP	PCYOX1	-0.454741	4.81758	1.23938	0.279994	0.936159	12.7941
TAPSE_sPAP	PCYOX1L	-0.373045	2.15906	1.11191	0.305449	0.946457	2.27227
TAPSE_sPAP	PCYT1A	-0.0556389	5.454	0.0805032	0.7798	0.996714	19.0007
TAPSE_sPAP	PDAP1	0.0183902	3.82501	0.00358988	0.952872	0.997496	7.04942
TAPSE_sPAP	PDCD10	-0.126419	5.65146	0.431272	0.519534	0.985736	20.7538
TAPSE_sPAP	PDCD11	-0.197752	4.55152	0.609696	0.444881	0.980208	10.8759
TAPSE_sPAP	PDCD1LG2	0.17179	4.7545	0.231057	0.636435	0.99349	10.0904
TAPSE_sPAP	PDCD2	0.589981	4.31242	4.6651	0.044279	0.687329	9.48351
TAPSE_sPAP	PDCD2L	-0.448792	1.81059	1.09238	0.309655	0.946572	1.58452
TAPSE_sPAP	PDCD4	0.150775	6.89663	0.15147	0.701623	0.994522	39.677
TAPSE_sPAP	PDCD5	-0.361061	4.15153	1.55085	0.228715	0.908533	9.02502
TAPSE_sPAP	PDCD6	0.0384281	5.66442	0.0604368	0.808541	0.996714	21.8731
TAPSE_sPAP	PDCD6IP	0.129098	7.2239	0.519623	0.480105	0.980208	47.1951
TAPSE_sPAP	PDCD7	-0.323774	4.4887	0.881074	0.360127	0.958314	10.5118
TAPSE_sPAP	PDCL	0.144765	3.644	0.240777	0.629477	0.99349	5.92677
TAPSE_sPAP	PDE10A	0.933878	6.72768	3.39474	0.0816567	0.735757	22.3822
TAPSE_sPAP	PDE12	0.163542	3.37032	0.258476	0.617244	0.991229	5.54582
TAPSE_sPAP	PDE1A	-0.216456	8.8164	0.97272	0.336856	0.955507	68.0197
TAPSE_sPAP	PDE1C	-0.239523	8.34631	0.416582	0.526653	0.986228	54.8614
TAPSE_sPAP	PDE3A	-0.213775	8.58201	0.0905153	0.766912	0.996714	54.0726
TAPSE_sPAP	PDE3B	0.924418	8.93109	3.26642	0.0871694	0.742991	50.0472
TAPSE_sPAP	PDE4A	-0.268645	4.18221	0.762148	0.393964	0.968074	8.25298
TAPSE_sPAP	PDE4B	-0.306259	4.3502	0.0929302	0.763923	0.996471	7.69672
TAPSE_sPAP	PDE4D	-0.213426	8.59473	0.177541	0.6784	0.99349	59.6217
TAPSE_sPAP	PDE5A	0.213289	7.93597	0.283312	0.600938	0.98926	54.0523
TAPSE_sPAP	PDE6D	0.0945272	4.40079	0.0778249	0.783394	0.996714	9.02164
TAPSE_sPAP	PDE7A	-0.32391	6.88612	0.157298	0.69624	0.993815	32.5265
TAPSE_sPAP	PDE7B	-0.262147	8.54644	0.411527	0.529144	0.986333	55.0873
TAPSE_sPAP	PDE8A	0.20235	7.328	1.81827	0.193962	0.882251	46.0218
TAPSE_sPAP	PDE8B	0.440516	3.68662	0.514156	0.482397	0.981075	4.85807
TAPSE_sPAP	PDE9A	0.195692	3.64737	0.133177	0.719344	0.99481	5.23566
TAPSE_sPAP	PDGFA	-0.412615	2.85036	0.185849	0.671436	0.99349	4.05907
TAPSE_sPAP	PDGFC	1.52977	4.43941	1.53055	0.231665	0.910138	6.18974
TAPSE_sPAP	PDGFD	-0.226008	10.3765	0.568675	0.460374	0.980208	82.6478
TAPSE_sPAP	PDGFRA	-0.335539	9.14674	0.871232	0.36276	0.958314	75.6523
TAPSE_sPAP	PDGFRB	0.420701	5.8173	1.71051	0.207101	0.897463	22.6451
TAPSE_sPAP	PDGFRL	-0.532236	5.73913	1.95017	0.179267	0.862955	17.7871
TAPSE_sPAP	PDHA1	-0.795992	4.36547	1.49338	0.237196	0.913382	10.6871
TAPSE_sPAP	PDHB	-0.66032	3.11501	1.32608	0.264335	0.92898	4.51082
TAPSE_sPAP	PDHX	0.0843579	6.23118	0.26309	0.614138	0.991229	28.2483
TAPSE_sPAP	PDIA3	-0.00414332	5.41565	0.000200442	0.988857	0.998023	18.6232
TAPSE_sPAP	PDIA4	-0.455227	2.72192	1.06284	0.316019	0.948927	3.39492
TAPSE_sPAP	PDIA5	0.510874	5.09823	1.77903	0.198623	0.885721	13.583
TAPSE_sPAP	PDIA6	-0.161386	4.32458	0.144224	0.708487	0.99481	9.77682
TAPSE_sPAP	PDIK1L	-0.12969	2.06952	0.0846006	0.774443	0.996714	1.90479
TAPSE_sPAP	PDK1	0.216057	3.85227	0.210235	0.651981	0.99349	5.9942
TAPSE_sPAP	PDK3	0.183869	6.7247	0.415504	0.527182	0.986333	30.0553
TAPSE_sPAP	PDK4	-0.0169191	7.6079	0.000409374	0.984076	0.997815	37.1384
TAPSE_sPAP	PDLIM1	-0.121194	6.7533	0.0677097	0.797604	0.996714	32.8805
TAPSE_sPAP	PDLIM2	0.114463	1.97227	0.0485389	0.828078	0.996714	2.04639
TAPSE_sPAP	PDLIM3	-0.0750159	6.9797	0.00694098	0.934507	0.997053	32.6276
TAPSE_sPAP	PDLIM5	-0.623954	7.66708	0.650306	0.430353	0.979239	44.7643
TAPSE_sPAP	PDLIM7	0.12611	4.40229	0.0319122	0.860182	0.996714	10.4814
TAPSE_sPAP	PDP1	-0.248069	4.7584	0.934724	0.346236	0.958314	12.6256
TAPSE_sPAP	PDP2	-0.417459	1.88601	0.619107	0.441519	0.980208	1.86771
TAPSE_sPAP	PDPK1	-0.0397747	4.89984	0.0395417	0.844571	0.996714	14.1393
TAPSE_sPAP	PDPN	-0.531667	3.42265	0.371373	0.549749	0.988094	3.88376
TAPSE_sPAP	PDPR	-0.509429	5.65992	1.52845	0.23197	0.910138	22.0046
TAPSE_sPAP	PDRG1	-0.55798	1.93074	1.11575	0.304668	0.946457	1.81714
TAPSE_sPAP	PDS5A	0.0595007	8.53178	0.0569149	0.81409	0.996714	72.9991
TAPSE_sPAP	PDS5B	-0.146576	8.06892	0.573467	0.458519	0.980208	59.0621
TAPSE_sPAP	PDSS1	0.259601	3.99195	1.02012	0.325655	0.950322	7.50792
TAPSE_sPAP	PDSS2	0.0124518	7.43553	0.0050516	0.944109	0.997053	43.5136
TAPSE_sPAP	PDXDC1	0.255105	7.51491	0.584939	0.454127	0.980208	55.8863
TAPSE_sPAP	PDXK	-0.372627	4.91703	0.84245	0.37063	0.961148	14.5776
TAPSE_sPAP	PDZD2	0.155446	9.28751	0.117262	0.735922	0.995227	72.7834
TAPSE_sPAP	PDZD8	-0.0422334	6.49836	0.0393738	0.844896	0.996714	30.4329
TAPSE_sPAP	PDZK1	1.21684	2.48267	7.82245	0.0118104	0.634569	2.72065
TAPSE_sPAP	PDZRN3	-0.628443	8.30804	6.51368	0.0198326	0.661612	49.7606
TAPSE_sPAP	PDZRN4	0.479091	7.50936	0.726947	0.404889	0.974006	11.7187
TAPSE_sPAP	PEAK1	-0.0511679	8.84034	0.0113712	0.916237	0.997053	69.3176
TAPSE_sPAP	PEAR1	0.63689	3.62908	3.85088	0.0651068	0.70543	6.20659
TAPSE_sPAP	PEBP1	-1.94056	4.27606	11.9075	0.00279701	0.634569	9.75996
TAPSE_sPAP	PECR	-0.210557	3.34098	0.151933	0.701195	0.994522	4.21752
TAPSE_sPAP	PEF1	0.0981953	2.84464	0.0418163	0.840231	0.996714	3.84667
TAPSE_sPAP	PEG3	-1.01428	2.88607	9.11726	0.00727378	0.634569	3.49268
TAPSE_sPAP	PELI1	0.164847	5.79866	0.41342	0.528209	0.986333	18.2995
TAPSE_sPAP	PELI2	-0.443226	7.87293	0.941987	0.344413	0.958314	45.4757
TAPSE_sPAP	PELI3	-0.149351	1.2226	0.178093	0.677996	0.99349	1.09568
TAPSE_sPAP	PELO	-0.482812	2.0638	0.586685	0.453523	0.980208	2.1273
TAPSE_sPAP	PELP1	0.00236788	4.30041	6.21592e-05	0.993795	0.998992	9.0149
TAPSE_sPAP	PEMT	-0.588295	3.26638	1.87625	0.18734	0.878536	4.27483
TAPSE_sPAP	PEPD	0.361366	4.41123	1.60321	0.221324	0.907824	9.68579
TAPSE_sPAP	PER1	0.0568275	7.13117	0.0196707	0.889992	0.997053	48.4222
TAPSE_sPAP	PER2	-0.794007	6.31069	1.00436	0.329318	0.95161	30.6453
TAPSE_sPAP	PER3	-0.42461	7.38687	0.167528	0.687066	0.99349	42.3876
TAPSE_sPAP	PES1	0.220993	3.06265	0.341376	0.566174	0.988745	4.02535
TAPSE_sPAP	PET100	-0.860863	2.32302	1.12069	0.303611	0.946457	2.58243
TAPSE_sPAP	PET117	0.1179	1.38665	0.0368111	0.849987	0.996714	1.31818
TAPSE_sPAP	PEX1	0.0297792	5.30445	0.0215357	0.884933	0.997053	16.7588
TAPSE_sPAP	PEX10	0.333695	2.56547	0.875097	0.361753	0.958314	2.89259
TAPSE_sPAP	PEX11B	-0.0202351	3.83965	0.0073105	0.932791	0.997053	6.93143
TAPSE_sPAP	PEX11G	-0.875966	2.01729	2.90741	0.105198	0.770036	1.95536
TAPSE_sPAP	PEX13	-0.214214	4.58335	1.32961	0.263707	0.92898	10.7714
TAPSE_sPAP	PEX14	0.0912205	6.0764	0.340424	0.566702	0.988745	24.4151
TAPSE_sPAP	PEX16	-0.011312	1.76837	0.000949655	0.975752	0.997496	1.75983
TAPSE_sPAP	PEX19	0.0303321	2.57279	0.0045782	0.94679	0.997135	2.98699
TAPSE_sPAP	PEX2	-0.190877	5.07237	0.87259	0.362396	0.958314	14.9653
TAPSE_sPAP	PEX26	-0.0968041	4.7343	0.211166	0.651264	0.99349	11.9075
TAPSE_sPAP	PEX3	-0.294369	5.84524	2.51846	0.129638	0.80323	22.5069
TAPSE_sPAP	PEX5	-0.118674	3.26644	0.146397	0.706411	0.99481	4.46025
TAPSE_sPAP	PEX6	0.0558167	4.25067	0.0801119	0.780321	0.996714	9.11604
TAPSE_sPAP	PEX7	0.212034	5.10735	0.492648	0.491575	0.981766	12.8346
TAPSE_sPAP	PFAS	0.243358	2.39305	0.524434	0.478138	0.980208	2.46443
TAPSE_sPAP	PFDN1	0.502237	6.00688	5.50452	0.0304077	0.66236	24.8972
TAPSE_sPAP	PFDN2	-0.494045	3.93728	1.18254	0.290952	0.943682	7.60569
TAPSE_sPAP	PFDN4	-0.797775	2.92311	3.19079	0.0906486	0.747625	3.60394
TAPSE_sPAP	PFDN5	-1.11202	3.80914	3.69864	0.0701583	0.710054	6.89771
TAPSE_sPAP	PFKFB3	-0.0703465	5.16212	0.0428303	0.838329	0.996714	15.1574
TAPSE_sPAP	PFKFB4	0.60787	1.46752	1.67105	0.212362	0.902	1.2575
TAPSE_sPAP	PFKL	-0.215963	4.53626	0.294033	0.594187	0.98926	11.2231
TAPSE_sPAP	PFKP	0.177948	2.70245	0.0298436	0.864746	0.996714	3.8197
TAPSE_sPAP	PFN1	-0.155207	3.06315	0.0709877	0.792886	0.996714	4.31866
TAPSE_sPAP	PFN2	-0.185283	2.03039	0.11101	0.742803	0.995303	2.24193
TAPSE_sPAP	PFN4	0.831095	1.85918	2.58336	0.12523	0.79995	1.77331
TAPSE_sPAP	PGAM1	-0.0355214	3.12797	0.00589803	0.939618	0.997053	4.54454
TAPSE_sPAP	PGAP1	-0.561938	7.70029	1.31957	0.265454	0.929125	45.5768
TAPSE_sPAP	PGAP2	-0.14242	3.89754	0.159713	0.694046	0.99349	7.03594
TAPSE_sPAP	PGAP3	-0.55628	2.40938	3.35062	0.0835611	0.739774	2.73077
TAPSE_sPAP	PGBD1	-0.158881	3.78563	0.193882	0.664861	0.99349	6.26728
TAPSE_sPAP	PGBD2	0.246379	1.59816	0.173726	0.681713	0.99349	1.51709
TAPSE_sPAP	PGD	-0.195842	3.51753	0.240715	0.629521	0.99349	5.24577
TAPSE_sPAP	PGF	-1.41774	3.54881	2.68845	0.118156	0.789938	4.44677
TAPSE_sPAP	PGGHG	-0.735104	3.44142	1.05043	0.318768	0.948927	5.53233
TAPSE_sPAP	PGGT1B	0.20113	5.68641	1.05133	0.318557	0.948927	20.6763
TAPSE_sPAP	PGK1	-1.23306	4.48064	8.18039	0.0102785	0.634569	10.977
TAPSE_sPAP	PGLS	0.286083	3.36659	1.38566	0.254225	0.926992	5.32668
TAPSE_sPAP	PGM1	-0.627296	3.54991	0.403249	0.533276	0.986333	5.34017
TAPSE_sPAP	PGM2	-0.117353	3.019	0.0304305	0.863433	0.996714	3.9613
TAPSE_sPAP	PGM2L1	0.115021	2.84024	0.0730974	0.789908	0.996714	2.9027
TAPSE_sPAP	PGM3	0.250583	5.96969	1.56686	0.226418	0.908	26.4278
TAPSE_sPAP	PGPEP1	-0.315048	3.98254	0.306175	0.586732	0.98926	7.24833
TAPSE_sPAP	PGR	0.0585715	6.23081	0.0424103	0.839112	0.996714	24.7691
TAPSE_sPAP	PGR-AS1	-0.117871	6.49608	0.249695	0.623241	0.992469	26.6334
TAPSE_sPAP	PGRMC1	0.560475	2.88887	1.10262	0.307374	0.946457	3.7725
TAPSE_sPAP	PGRMC2	-0.521108	5.13541	5.15774	0.0354289	0.669434	15.9059
TAPSE_sPAP	PGS1	-0.0831879	4.43442	0.0936205	0.763076	0.996471	10.4949
TAPSE_sPAP	PHACTR1	-0.837364	6.28749	0.945794	0.343465	0.958314	23.6161
TAPSE_sPAP	PHACTR2	-0.469665	7.43469	2.21263	0.153903	0.842075	46.6995
TAPSE_sPAP	PHACTR4	-0.116391	7.01526	0.232558	0.635347	0.99349	38.9455
TAPSE_sPAP	PHAX	-0.227408	4.07703	0.674236	0.422143	0.974405	7.75066
TAPSE_sPAP	PHB2	-2.17712	2.30174	5.77115	0.0271834	0.661612	2.4914
TAPSE_sPAP	PHC1	-0.331409	4.81881	2.94932	0.102781	0.768366	13.2931
TAPSE_sPAP	PHC2	-0.0693308	6.70531	0.0437364	0.836654	0.996714	37.0744
TAPSE_sPAP	PHC3	-0.107069	8.1028	0.419393	0.525277	0.986001	66.8128
TAPSE_sPAP	PHETA2	0.498464	1.9601	1.96332	0.177982	0.861775	2.10707
TAPSE_sPAP	PHEX	-0.47668	1.39277	0.942359	0.344476	0.958314	1.03837
TAPSE_sPAP	PHF1	-0.0486343	3.6948	0.0222973	0.882932	0.997053	6.8404
TAPSE_sPAP	PHF10	-0.292965	4.7653	0.693802	0.415608	0.974006	12.9391
TAPSE_sPAP	PHF11	0.0470389	6.03184	0.0697935	0.794588	0.996714	27.3043
TAPSE_sPAP	PHF12	-0.108051	5.35442	0.406605	0.531591	0.986333	17.632
TAPSE_sPAP	PHF13	-0.551672	2.64677	3.63238	0.0725246	0.717241	3.28029
TAPSE_sPAP	PHF14	-0.0691564	8.28192	0.163068	0.691025	0.99349	65.9868
TAPSE_sPAP	PHF19	-0.150839	3.7902	0.193476	0.665189	0.99349	6.87749
TAPSE_sPAP	PHF2	-0.0861978	5.46336	0.153811	0.699447	0.994455	19.3884
TAPSE_sPAP	PHF20	0.224422	7.01524	1.04621	0.319704	0.948927	40.6446
TAPSE_sPAP	PHF20L1	-0.188443	7.02734	0.892333	0.357144	0.958314	43.9687
TAPSE_sPAP	PHF21A	-0.0370371	8.40555	0.0276763	0.869695	0.996895	66.3812
TAPSE_sPAP	PHF21B	-0.55796	3.09401	2.28335	0.147854	0.838641	3.49606
TAPSE_sPAP	PHF3	-0.160947	8.13614	0.631616	0.436943	0.980208	67.2072
TAPSE_sPAP	PHF5A	-0.185159	2.89297	0.225087	0.640808	0.99349	3.61405
TAPSE_sPAP	PHF6	-0.075453	4.62966	0.0817108	0.778201	0.996714	10.1982
TAPSE_sPAP	PHF7	0.196758	3.63436	0.526992	0.477056	0.980208	5.69415
TAPSE_sPAP	PHF8	0.0470666	5.88476	0.0674356	0.798005	0.996714	24.3544
TAPSE_sPAP	PHGDH	0.509295	2.76823	1.44313	0.244973	0.922764	3.07801
TAPSE_sPAP	PHIP	-0.189591	8.22215	1.01261	0.327392	0.951552	64.4191
TAPSE_sPAP	PHKA1	-0.0858271	5.695	0.112654	0.740958	0.995303	18.6872
TAPSE_sPAP	PHKA2	0.120418	4.25155	0.0564245	0.814877	0.996714	9.12615
TAPSE_sPAP	PHKB	-0.0672789	7.59675	0.0971599	0.758786	0.996471	52.8252
TAPSE_sPAP	PHKG1	1.15252	2.81278	13.907	0.00150261	0.634569	3.60394
TAPSE_sPAP	PHKG2	0.215862	1.6445	0.246998	0.625166	0.992469	1.52721
TAPSE_sPAP	PHLDA1	-0.712032	5.40947	1.1622	0.295008	0.943934	14.2809
TAPSE_sPAP	PHLDA3	-0.439997	2.22958	0.873167	0.362292	0.958314	2.48129
TAPSE_sPAP	PHLDB1	-0.31124	8.84821	1.41846	0.248866	0.925467	81.0566
TAPSE_sPAP	PHLDB2	0.267146	7.27348	0.406097	0.531844	0.986333	44.1474
TAPSE_sPAP	PHLDB3	-0.658557	2.97782	1.5704	0.225936	0.907824	4.00175
TAPSE_sPAP	PHLPP1	-0.334129	6.98936	2.91493	0.104662	0.770036	34.1683
TAPSE_sPAP	PHLPP2	-0.0693886	5.5682	0.106678	0.747662	0.995353	18.3737
TAPSE_sPAP	PHOSPHO2	-0.134893	1.90076	0.0759307	0.785996	0.996714	1.91491
TAPSE_sPAP	PHRF1	-0.28342	4.93343	0.888577	0.358136	0.958314	14.5607
TAPSE_sPAP	PHTF1	-0.0888041	4.82152	0.125914	0.726761	0.99481	11.9682
TAPSE_sPAP	PHTF2	-0.215312	6.03366	0.880165	0.360367	0.958314	24.4892
TAPSE_sPAP	PHYH	-0.10339	4.02826	0.0470147	0.83074	0.996714	7.40004
TAPSE_sPAP	PHYHD1	-0.3291	4.38862	0.47409	0.499744	0.984052	9.3554
TAPSE_sPAP	PHYHIPL	1.40717	2.29084	2.70643	0.117108	0.788368	1.96885
TAPSE_sPAP	PHYKPL	0.000531129	6.7343	5.96745e-06	0.998077	0.999547	39.9602
TAPSE_sPAP	PI16	-0.22534	6.27253	0.322658	0.576914	0.98926	23.9026
TAPSE_sPAP	PI4K2A	-0.00520054	4.2519	0.00023129	0.988031	0.998023	9.51048
TAPSE_sPAP	PI4K2B	-0.297642	5.20302	2.13505	0.160914	0.844179	14.9788
TAPSE_sPAP	PI4KA	-0.0092799	6.81194	0.00162379	0.968293	0.997496	39.2556
TAPSE_sPAP	PI4KB	0.0771294	5.48018	0.149666	0.703314	0.994705	19.4997
TAPSE_sPAP	PIAS1	0.141816	9.0607	0.296634	0.592572	0.98926	82.9479
TAPSE_sPAP	PIAS2	0.0472345	6.31838	0.0546978	0.817676	0.996714	30.0249
TAPSE_sPAP	PIAS3	0.115254	3.98108	0.357649	0.557142	0.988745	8.25298
TAPSE_sPAP	PIAS4	-0.660297	3.10317	2.05544	0.168538	0.850189	4.34563
TAPSE_sPAP	PIBF1	-0.135272	8.02681	0.680905	0.419895	0.974405	61.5872
TAPSE_sPAP	PICALM	0.00720366	8.51405	0.000889321	0.976532	0.997496	73.579
TAPSE_sPAP	PICK1	0.00889504	2.39579	0.000837109	0.977232	0.997496	2.63637
TAPSE_sPAP	PID1	0.0557497	11.2001	0.0466052	0.831466	0.996714	96.868
TAPSE_sPAP	PIDD1	0.309908	2.53968	0.965828	0.338565	0.956755	2.90608
TAPSE_sPAP	PIEZO1	0.644385	3.11363	1.51214	0.234396	0.910138	4.96932
TAPSE_sPAP	PIF1	0.556557	3.16501	2.97542	0.101394	0.763715	4.12649
TAPSE_sPAP	PIGA	0.893282	2.50616	4.41869	0.0496808	0.687329	3.03756
TAPSE_sPAP	PIGB	0.330167	5.16559	3.71777	0.0694902	0.710054	15.0361
TAPSE_sPAP	PIGBOS1	0.629639	2.05294	3.48828	0.0779845	0.726536	2.04976
TAPSE_sPAP	PIGC	-0.176426	5.45536	0.328143	0.573722	0.98926	16.3273
TAPSE_sPAP	PIGF	0.339146	5.47653	2.56839	0.126129	0.79995	18.4883
TAPSE_sPAP	PIGG	-0.0283599	5.33846	0.0257907	0.874171	0.996904	18.4546
TAPSE_sPAP	PIGH	0.332885	3.22017	1.06389	0.315773	0.948927	4.75356
TAPSE_sPAP	PIGK	-0.275889	5.25521	0.987254	0.333364	0.953868	13.2223
TAPSE_sPAP	PIGL	-0.00692992	6.87574	0.000895023	0.976457	0.997496	38.5207
TAPSE_sPAP	PIGM	0.0223295	3.33893	0.00527513	0.942889	0.997053	4.70973
TAPSE_sPAP	PIGN	-0.195312	7.17128	0.921165	0.349672	0.958314	39.3534
TAPSE_sPAP	PIGO	-0.161617	2.00212	0.150411	0.702641	0.994522	2.06325
TAPSE_sPAP	PIGP	-0.220863	3.71839	0.235703	0.633087	0.99349	5.81215
TAPSE_sPAP	PIGQ	-0.00201559	2.46436	2.22129e-05	0.996291	0.99954	2.81168
TAPSE_sPAP	PIGS	-0.665461	2.0462	1.76553	0.200365	0.888116	2.06325
TAPSE_sPAP	PIGT	-0.139542	3.40483	0.113937	0.739547	0.995227	5.49525
TAPSE_sPAP	PIGU	-0.256163	6.09366	0.977531	0.335694	0.954366	23.7678
TAPSE_sPAP	PIGV	-0.0837728	2.0349	0.0448341	0.834662	0.996714	1.97896
TAPSE_sPAP	PIGX	0.190169	3.88023	0.872816	0.362338	0.958314	6.8876
TAPSE_sPAP	PIGZ	0.155866	3.82874	0.275327	0.606078	0.989857	6.7696
TAPSE_sPAP	PIH1D1	0.47722	3.57996	2.40036	0.138427	0.82114	5.76158
TAPSE_sPAP	PIH1D2	-0.322885	1.25715	0.484774	0.495123	0.983195	1.07882
TAPSE_sPAP	PIK3C2A	-0.0593006	6.91384	0.11753	0.735633	0.995227	40.9345
TAPSE_sPAP	PIK3C2G	0.856699	2.66936	0.94102	0.344686	0.958314	2.18461
TAPSE_sPAP	PIK3C3	0.0261699	7.24901	0.0182223	0.894093	0.997053	47.9469
TAPSE_sPAP	PIK3CA	-0.259468	8.30135	1.7368	0.203795	0.891386	66.6408
TAPSE_sPAP	PIK3CB	0.114397	6.33277	0.122792	0.730024	0.99481	28.0359
TAPSE_sPAP	PIK3CD	-0.0833517	2.88932	0.0386573	0.846298	0.996714	3.23984
TAPSE_sPAP	PIK3IP1	-0.189178	3.89843	0.260138	0.61612	0.991229	7.24496
TAPSE_sPAP	PIK3IP1-AS1	0.609178	2.63794	1.23534	0.280787	0.936159	2.85551
TAPSE_sPAP	PIK3R1	-0.252819	9.57078	0.67749	0.421043	0.974405	83.9997
TAPSE_sPAP	PIK3R2	-0.590092	2.40163	4.00723	0.0603986	0.69832	2.65997
TAPSE_sPAP	PIK3R4	0.110087	5.59892	0.319932	0.578515	0.98926	18.3872
TAPSE_sPAP	PIKFYVE	-0.0470049	6.77817	0.0447801	0.834746	0.996714	38.1026
TAPSE_sPAP	PILRA	-0.036065	2.68634	0.00818475	0.928898	0.997053	3.15218
TAPSE_sPAP	PILRB	-0.0686365	5.39847	0.0428693	0.838257	0.996714	19.348
TAPSE_sPAP	PIM3	-1.6423	1.94602	11.5708	0.00315359	0.634569	1.98233
TAPSE_sPAP	PIN1	-0.358763	2.97647	1.51546	0.233906	0.910138	3.97815
TAPSE_sPAP	PIN4	0.146493	5.02034	0.486874	0.494091	0.982404	13.1144
TAPSE_sPAP	PINK1	-0.0141367	3.83072	0.00131646	0.971449	0.997496	7.07977
TAPSE_sPAP	PINK1-AS	1.23826	2.16654	9.42094	0.00654102	0.634569	2.18461
TAPSE_sPAP	PINLYP	0.400456	2.64314	1.2323	0.281362	0.936159	2.94653
TAPSE_sPAP	PINX1	-0.18529	4.91346	0.765515	0.392941	0.967783	11.9682
TAPSE_sPAP	PIP4K2A	-0.133936	8.37342	0.324342	0.57593	0.98926	63.519
TAPSE_sPAP	PIP4K2B	-0.12055	4.5803	0.273891	0.60701	0.989857	11.24
TAPSE_sPAP	PIP4K2C	-0.581866	2.23883	1.2758	0.273327	0.934197	2.28238
TAPSE_sPAP	PIP4P1	-0.0932145	2.49684	0.0730588	0.789966	0.996714	3.00384
TAPSE_sPAP	PIP4P2	-0.1698	5.50856	0.39564	0.537118	0.986333	16.924
TAPSE_sPAP	PIP5K1A	0.00503391	7.06142	0.000433537	0.983613	0.997815	44.5924
TAPSE_sPAP	PIP5K1C	-0.0358666	4.84495	0.00632134	0.937492	0.997053	13.2796
TAPSE_sPAP	PIPOX	-0.380994	2.39378	0.567491	0.460867	0.980208	2.47792
TAPSE_sPAP	PIR	-1.01295	5.98656	6.41177	0.020685	0.661612	18.6265
TAPSE_sPAP	PISD	-0.209164	4.81075	0.429123	0.520566	0.985736	12.5076
TAPSE_sPAP	PITHD1	0.0147645	3.75349	0.00387557	0.951035	0.997496	6.48978
TAPSE_sPAP	PITPNA	-0.306537	5.54981	1.10416	0.307026	0.946457	20.0627
TAPSE_sPAP	PITPNB	0.239879	7.30172	0.90324	0.35429	0.958314	47.9469
TAPSE_sPAP	PITPNC1	-0.801746	8.46788	0.806748	0.380742	0.965256	39.9973
TAPSE_sPAP	PITPNM2	-0.0704969	5.90602	0.0480643	0.828892	0.996714	21.1314
TAPSE_sPAP	PITRM1	-0.07608	4.84427	0.125294	0.727405	0.99481	13.9067
TAPSE_sPAP	PITRM1-AS1	1.16893	2.78382	7.26229	0.0146807	0.650638	3.4084
TAPSE_sPAP	PIWIL2	0.419224	3.81718	0.661553	0.426466	0.976138	5.49862
TAPSE_sPAP	PIWIL4	-0.0499355	6.1653	0.0484932	0.828143	0.996714	24.469
TAPSE_sPAP	PJA1	-0.16133	1.28366	0.134054	0.718516	0.99481	1.14625
TAPSE_sPAP	PJA2	-0.238319	7.26651	2.12781	0.161587	0.844179	49.3594
TAPSE_sPAP	PJVK	-0.255333	4.0038	0.661505	0.426482	0.976138	7.37644
TAPSE_sPAP	PKD1	-0.24602	5.67993	0.398654	0.535588	0.986333	23.0025
TAPSE_sPAP	PKD1L3	0.949448	1.97606	6.51673	0.0198754	0.661612	1.92839
TAPSE_sPAP	PKD2	-0.0926103	8.03094	0.163904	0.690277	0.99349	62.0255
TAPSE_sPAP	PKD2L2	1.43315	2.74879	5.97165	0.0249018	0.661612	3.52977
TAPSE_sPAP	PKDCC	0.0688775	5.59762	0.0627809	0.804943	0.996714	19.4188
TAPSE_sPAP	PKIA	-0.211785	4.61766	0.0556394	0.816144	0.996714	8.68451
TAPSE_sPAP	PKIA-AS1	0.928809	3.33375	2.71824	0.116271	0.787397	3.25332
TAPSE_sPAP	PKIB	-0.651986	2.95222	1.85277	0.190002	0.880424	2.50152
TAPSE_sPAP	PKIG	0.183093	6.33049	0.840326	0.371219	0.961148	26.5424
TAPSE_sPAP	PKM	-0.729598	3.75469	0.618796	0.441563	0.980208	7.08651
TAPSE_sPAP	PKN1	-0.000518301	3.80254	2.16118e-06	0.998843	0.999547	7.14045
TAPSE_sPAP	PKN2	-0.0587158	7.96403	0.14079	0.711808	0.99481	62.9155
TAPSE_sPAP	PKN2-AS1	0.206935	4.01469	0.429242	0.52051	0.985736	6.065
TAPSE_sPAP	PKNOX1	-0.059171	5.69305	0.0487459	0.827703	0.996714	21.0134
TAPSE_sPAP	PKNOX2	0.207177	6.90974	0.212582	0.65018	0.99349	32.9074
TAPSE_sPAP	PKP4	0.0218687	7.18501	0.00473603	0.94588	0.997053	40.5165
TAPSE_sPAP	PKP4-AS1	1.41745	1.82716	4.05653	0.0590685	0.696608	1.65195
TAPSE_sPAP	PLA2G12A	-0.354512	5.82379	1.69502	0.209081	0.899176	21.9001
TAPSE_sPAP	PLA2G15	-0.490881	1.7919	0.457093	0.507506	0.984559	1.81377
TAPSE_sPAP	PLA2G4A	-0.0565515	5.70507	0.0269343	0.871437	0.996904	16.7588
TAPSE_sPAP	PLA2G4B	0.269564	2.52913	0.416023	0.526949	0.986333	2.87573
TAPSE_sPAP	PLA2G4C	-0.617906	5.3833	4.05492	0.0589773	0.696608	16.0306
TAPSE_sPAP	PLA2G5	0.0726946	10.539	0.0345465	0.854592	0.996714	91.0087
TAPSE_sPAP	PLA2G6	0.0719399	3.54302	0.0316652	0.860719	0.996714	6.1594
TAPSE_sPAP	PLA2R1	-0.399805	6.63058	1.42243	0.24823	0.924725	32.1017
TAPSE_sPAP	PLAA	0.113292	4.94638	0.259285	0.616693	0.991229	13.5628
TAPSE_sPAP	PLAAT3	-0.967693	2.47636	1.41926	0.248815	0.925467	2.91956
TAPSE_sPAP	PLAC4	1.7074	2.31414	5.37237	0.0322919	0.666873	2.24867
TAPSE_sPAP	PLAC8L1	0.0271484	1.87624	0.00413475	0.949431	0.997496	1.63846
TAPSE_sPAP	PLAC9	0.2611	6.01438	0.358985	0.556411	0.988443	24.6679
TAPSE_sPAP	PLAG1	-0.955604	3.70384	1.39079	0.253376	0.926992	5.37725
TAPSE_sPAP	PLAGL1	-0.416702	8.55517	2.61275	0.123105	0.79995	69.938
TAPSE_sPAP	PLAGL2	-0.178815	2.72969	0.213733	0.649314	0.99349	3.50617
TAPSE_sPAP	PLAT	0.899948	1.78975	2.48468	0.132209	0.808412	1.63172
TAPSE_sPAP	PLAUR	0.424339	2.12302	0.604925	0.446689	0.980208	2.25541
TAPSE_sPAP	PLB1	0.959245	4.24758	2.75048	0.11426	0.783419	8.01025
TAPSE_sPAP	PLBD1	-0.314948	4.2543	0.927371	0.348095	0.958314	8.34738
TAPSE_sPAP	PLBD1-AS1	0.055126	2.67026	0.00459177	0.946711	0.997135	2.65323
TAPSE_sPAP	PLBD2	0.207809	4.67907	0.508656	0.484713	0.98132	11.5501
TAPSE_sPAP	PLCB1	-0.217293	9.91521	0.58891	0.452623	0.980208	79.2057
TAPSE_sPAP	PLCB3	0.112392	1.36521	0.0463247	0.831994	0.996714	1.27773
TAPSE_sPAP	PLCB4	-1.13227	8.32917	1.36695	0.257331	0.927346	52.3161
TAPSE_sPAP	PLCD1	0.737228	2.91103	5.55538	0.0297623	0.66236	3.7961
TAPSE_sPAP	PLCD4	-0.15011	2.21698	0.208557	0.653296	0.99349	2.21158
TAPSE_sPAP	PLCE1	-0.26932	7.55692	0.237718	0.631645	0.99349	44.8048
TAPSE_sPAP	PLCG1	0.615361	5.25161	4.5181	0.04739	0.687329	16.8262
TAPSE_sPAP	PLCG1-AS1	0.702302	4.32896	2.46285	0.133689	0.811063	8.61034
TAPSE_sPAP	PLCH1	0.461767	7.87735	0.510826	0.483794	0.981165	40.7525
TAPSE_sPAP	PLCL1	-0.955762	6.8809	0.902966	0.354362	0.958314	25.4534
TAPSE_sPAP	PLCL2	-0.327937	7.22389	0.780302	0.388499	0.967783	40.1524
TAPSE_sPAP	PLCXD1	-0.107378	2.49478	0.0580217	0.812335	0.996714	2.74425
TAPSE_sPAP	PLCXD3	-0.238949	6.87391	0.140665	0.71193	0.99481	20.4403
TAPSE_sPAP	PLD1	-0.61252	8.91568	3.70588	0.0698975	0.710054	73.8049
TAPSE_sPAP	PLD2	-0.139264	2.97364	0.163858	0.690324	0.99349	3.96804
TAPSE_sPAP	PLD3	-0.0458998	6.15539	0.0398981	0.843881	0.996714	28.7944
TAPSE_sPAP	PLD5	0.199044	3.82848	0.0425023	0.838941	0.996714	2.92967
TAPSE_sPAP	PLEC	-0.617289	3.86416	0.790312	0.38554	0.966744	7.78437
TAPSE_sPAP	PLEKHA1	-0.441154	7.32803	3.67495	0.0709736	0.710054	48.8403
TAPSE_sPAP	PLEKHA2	-0.356596	7.44573	2.5597	0.12673	0.79995	48.4897
TAPSE_sPAP	PLEKHA3	-0.0739669	5.14831	0.140437	0.712152	0.99481	15.6564
TAPSE_sPAP	PLEKHA4	0.256248	4.67681	0.505229	0.486168	0.981472	11.0141
TAPSE_sPAP	PLEKHA5	-0.0959166	9.88223	0.128383	0.724212	0.99481	90.4592
TAPSE_sPAP	PLEKHA6	-0.136505	6.44583	0.0757218	0.786262	0.996714	29.3372
TAPSE_sPAP	PLEKHA7	-0.123015	3.51414	0.0343281	0.855049	0.996714	4.40294
TAPSE_sPAP	PLEKHA8	-0.0111276	5.03413	0.00247395	0.960869	0.997496	12.7874
TAPSE_sPAP	PLEKHB2	0.132396	4.59759	0.244197	0.627067	0.993207	11.2231
TAPSE_sPAP	PLEKHF1	-1.21126	2.05898	4.49042	0.0481003	0.687329	2.05313
TAPSE_sPAP	PLEKHF2	-0.232008	3.10852	0.186566	0.670839	0.99349	4.23775
TAPSE_sPAP	PLEKHG1	0.328821	5.8282	0.180349	0.676022	0.99349	16.9948
TAPSE_sPAP	PLEKHG2	0.292087	4.26186	0.354304	0.558974	0.988745	9.70939
TAPSE_sPAP	PLEKHG3	-0.652258	2.57097	0.638513	0.434518	0.980208	3.24658
TAPSE_sPAP	PLEKHH1	0.160544	1.80599	0.0351002	0.853461	0.996714	1.71263
TAPSE_sPAP	PLEKHH2	-0.0885346	7.5774	0.0770209	0.784485	0.996714	49.764
TAPSE_sPAP	PLEKHH3	-0.343499	2.84685	0.468504	0.502263	0.984559	3.5972
TAPSE_sPAP	PLEKHJ1	-0.791143	1.53313	1.86578	0.188704	0.880086	1.39573
TAPSE_sPAP	PLEKHM1	-0.153895	5.12286	0.548263	0.468418	0.980208	16.5936
TAPSE_sPAP	PLEKHM2	-0.00634924	5.62726	0.000388798	0.984482	0.997875	21.8259
TAPSE_sPAP	PLEKHM3	-0.154873	6.4234	0.543532	0.470314	0.980208	29.6979
TAPSE_sPAP	PLEKHO2	0.412973	2.96669	0.896317	0.356115	0.958314	3.99501
TAPSE_sPAP	PLET1	1.20291	2.24229	4.02779	0.0598253	0.697143	2.28238
TAPSE_sPAP	PLGLB1	0.498219	1.74099	1.10397	0.307176	0.946457	1.6924
TAPSE_sPAP	PLGRKT	-0.0492107	5.28075	0.0575033	0.81315	0.996714	14.0112
TAPSE_sPAP	PLIN2	0.0858759	5.54098	0.0348731	0.853915	0.996714	17.0791
TAPSE_sPAP	PLIN3	-0.544113	3.18556	1.26724	0.274838	0.934997	4.36586
TAPSE_sPAP	PLK3	0.230199	2.8428	0.155817	0.697605	0.994149	4.1838
TAPSE_sPAP	PLOD1	-0.0717597	6.41593	0.033373	0.857054	0.996714	32.1893
TAPSE_sPAP	PLOD2	-0.135291	6.25115	0.171419	0.683663	0.99349	25.7535
TAPSE_sPAP	PLOD3	-0.0689491	4.02622	0.0387249	0.846163	0.996714	7.99002
TAPSE_sPAP	PLP2	0.377139	2.76129	0.913269	0.351719	0.958314	3.53988
TAPSE_sPAP	PLPBP	-0.365777	2.97475	0.848858	0.368871	0.960446	3.93096
TAPSE_sPAP	PLPP1	-0.209016	7.65531	0.393481	0.538219	0.986333	41.9594
TAPSE_sPAP	PLPP3	-0.463237	8.32251	1.56907	0.226104	0.907824	57.3023
TAPSE_sPAP	PLPP5	0.823375	3.71852	5.80443	0.026717	0.661612	6.64149
TAPSE_sPAP	PLPP7	-0.14323	4.2776	0.0673161	0.79818	0.996714	8.95759
TAPSE_sPAP	PLPPR2	0.00532271	2.16146	0.000212853	0.988518	0.998023	2.41049
TAPSE_sPAP	PLRG1	-0.154208	4.62837	0.498951	0.488853	0.981744	11.6007
TAPSE_sPAP	PLS3	0.140821	6.184	0.2127	0.65009	0.99349	25.1534
TAPSE_sPAP	PLS3-AS1	-0.514975	1.82578	0.581162	0.455642	0.980208	1.30807
TAPSE_sPAP	PLSCR1	-0.439356	7.02424	2.20836	0.154279	0.842075	40.385
TAPSE_sPAP	PLSCR2	-0.137755	2.57161	0.158972	0.694728	0.99349	2.09359
TAPSE_sPAP	PLSCR3	0.450336	1.47132	1.07252	0.314003	0.948927	1.33841
TAPSE_sPAP	PLSCR4	-0.425212	8.53282	2.59587	0.124245	0.79995	68.5355
TAPSE_sPAP	PLTP	0.287289	4.74303	0.278091	0.604287	0.989855	10.6702
TAPSE_sPAP	PLXDC1	-0.497811	6.96052	0.943013	0.344157	0.958314	39.7377
TAPSE_sPAP	PLXDC2	-0.268431	11.0434	0.362442	0.554535	0.988144	92.7281
TAPSE_sPAP	PLXNA1	-0.0854836	3.89611	0.0974154	0.758481	0.996471	7.55175
TAPSE_sPAP	PLXNA2	0.341522	7.96917	0.539664	0.471875	0.980208	53.2601
TAPSE_sPAP	PLXNA3	0.291735	3.64489	0.981262	0.334804	0.953868	6.58418
TAPSE_sPAP	PLXNA4	0.143109	6.35016	0.0637328	0.803503	0.996714	18.9805
TAPSE_sPAP	PLXNB1	0.545656	1.68539	0.801026	0.382503	0.965405	1.6216
TAPSE_sPAP	PLXNB2	-0.36235	3.30443	0.770099	0.391564	0.967783	5.34017
TAPSE_sPAP	PLXNC1	0.679986	4.5752	3.42538	0.0804046	0.733569	9.58128
TAPSE_sPAP	PLXND1	-0.21339	2.98726	0.0753645	0.786757	0.996714	4.2074
TAPSE_sPAP	PM20D2	0.0144661	3.74033	0.00094109	0.975859	0.997496	6.45944
TAPSE_sPAP	PMEPA1	-0.453623	4.38778	0.171036	0.683999	0.99349	8.46875
TAPSE_sPAP	PMF1	-0.150445	5.3357	0.353267	0.559542	0.988745	18.4175
TAPSE_sPAP	PML	-0.267147	4.37101	0.591408	0.451683	0.980208	9.99933
TAPSE_sPAP	PMM1	-0.116669	2.16934	0.13445	0.718085	0.99481	2.25878
TAPSE_sPAP	PMM2	0.346464	6.76345	2.78404	0.112216	0.781621	37.0474
TAPSE_sPAP	PMP22	-0.101088	7.39772	0.287214	0.598462	0.98926	48.9448
TAPSE_sPAP	PMPCA	-0.561989	3.56374	1.85931	0.189244	0.880086	5.89306
TAPSE_sPAP	PMPCB	0.0855769	5.5581	0.324993	0.575551	0.98926	20.2448
TAPSE_sPAP	PMS1	-0.230756	6.29289	1.54363	0.229755	0.908533	28.1572
TAPSE_sPAP	PMS2	-0.32454	3.95481	1.34535	0.260998	0.927492	7.41353
TAPSE_sPAP	PMVK	-0.498208	2.41426	0.726685	0.405008	0.974006	2.62288
TAPSE_sPAP	PNISR	-0.546025	8.74573	4.02166	0.0599273	0.697143	82.341
TAPSE_sPAP	PNKD	0.425958	3.50743	0.954545	0.341305	0.957559	5.52559
TAPSE_sPAP	PNKP	0.174666	3.99761	0.416693	0.526601	0.986228	8.02036
TAPSE_sPAP	PNMA1	-0.19458	1.21648	0.128394	0.724253	0.99481	1.14625
TAPSE_sPAP	PNMA2	0.0785378	2.66248	0.0517812	0.822519	0.996714	3.01396
TAPSE_sPAP	PNN	-0.101471	6.20679	0.0500976	0.825372	0.996714	29.826
TAPSE_sPAP	PNO1	0.269215	3.22495	0.499156	0.488773	0.981744	4.68276
TAPSE_sPAP	PNPLA2	-0.496831	3.00626	0.638052	0.434673	0.980208	4.78053
TAPSE_sPAP	PNPLA4	-0.47721	1.82644	0.690912	0.416648	0.974015	1.60812
TAPSE_sPAP	PNPLA6	0.158536	3.70612	0.156013	0.697419	0.994149	6.3583
TAPSE_sPAP	PNPLA7	-0.863683	5.72891	2.6403	0.121272	0.796193	20.6864
TAPSE_sPAP	PNPLA8	0.313514	6.21817	2.53471	0.128482	0.802985	28.1202
TAPSE_sPAP	PNPO	-0.136213	2.02294	0.0743798	0.788133	0.996714	1.92839
TAPSE_sPAP	PNPT1	0.133749	5.79768	0.613618	0.443443	0.980208	22.0349
TAPSE_sPAP	PNRC1	0.067477	5.46793	0.0191414	0.891472	0.997053	20.4706
TAPSE_sPAP	PNRC2	-0.213673	3.57554	0.20153	0.65876	0.99349	6.56733
TAPSE_sPAP	POC1B	0.379174	6.15722	2.25461	0.150264	0.839341	23.9835
TAPSE_sPAP	POC1B-AS1	-0.0869082	5.39975	0.147243	0.705603	0.99481	17.2746
TAPSE_sPAP	POC5	0.047285	4.7317	0.0396688	0.844325	0.996714	10.9838
TAPSE_sPAP	PODN	-0.430691	7.60299	1.39654	0.252423	0.926992	51.6216
TAPSE_sPAP	POFUT1	-0.104082	4.23241	0.208709	0.653155	0.99349	8.64406
TAPSE_sPAP	POFUT2	0.0347293	4.49833	0.0185624	0.893115	0.997053	11.3445
TAPSE_sPAP	POGK	0.345683	3.90668	1.63473	0.217024	0.902985	7.67312
TAPSE_sPAP	POGLUT1	0.227719	4.61617	0.90704	0.353306	0.958314	11.1456
TAPSE_sPAP	POGLUT2	0.058047	1.68489	0.0257101	0.874381	0.996904	1.56092
TAPSE_sPAP	POGLUT3	0.108683	4.11417	0.11937	0.733657	0.99481	8.10802
TAPSE_sPAP	POGZ	-0.329396	8.05421	3.99002	0.0608482	0.69832	65.3563
TAPSE_sPAP	POLA1	-0.00452849	6.90048	0.00076711	0.978204	0.997496	33.7469
TAPSE_sPAP	POLA2	0.664081	4.67411	5.16837	0.0352625	0.669434	11.1591
TAPSE_sPAP	POLB	-0.416967	3.31122	0.614198	0.443239	0.980208	4.78727
TAPSE_sPAP	POLD1	-0.283226	1.84363	0.260166	0.616146	0.991229	1.71937
TAPSE_sPAP	POLD2	0.180216	2.95888	0.336523	0.568924	0.98926	4.02198
TAPSE_sPAP	POLD3	-0.120561	4.91863	0.36947	0.550759	0.988094	12.8852
TAPSE_sPAP	POLD4	0.353658	3.05491	0.905031	0.35384	0.958314	4.35237
TAPSE_sPAP	POLDIP2	-0.902061	2.73411	7.05917	0.0159151	0.650638	3.51965
TAPSE_sPAP	POLDIP3	0.150008	4.78816	0.583757	0.454577	0.980208	13.0369
TAPSE_sPAP	POLE	-0.235764	4.62221	0.60132	0.447975	0.980208	11.4187
TAPSE_sPAP	POLE2	0.254834	4.19243	0.383486	0.543374	0.986333	7.79448
TAPSE_sPAP	POLE3	-0.647468	1.75635	1.62283	0.218777	0.904149	1.73286
TAPSE_sPAP	POLE4	-0.238975	3.15863	0.460532	0.505871	0.984559	4.49059
TAPSE_sPAP	POLG	0.30743	4.56274	1.4424	0.245059	0.922764	11.8165
TAPSE_sPAP	POLG2	-0.0693298	5.0751	0.068462	0.79651	0.996714	14.4899
TAPSE_sPAP	POLH	-0.0591779	4.59315	0.0783635	0.782666	0.996714	10.5994
TAPSE_sPAP	POLI	-0.142503	5.82062	0.44155	0.514657	0.985099	23.1171
TAPSE_sPAP	POLK	-0.263411	7.2638	3.3088	0.0853019	0.74074	48.8436
TAPSE_sPAP	POLL	-0.12353	3.6183	0.118437	0.734658	0.995227	6.27402
TAPSE_sPAP	POLM	0.371827	3.06488	1.19614	0.288289	0.942394	4.27483
TAPSE_sPAP	POLR1A	0.169114	4.86856	0.303443	0.588391	0.98926	12.9863
TAPSE_sPAP	POLR1B	-0.159852	3.55862	0.29607	0.592925	0.98926	5.22891
TAPSE_sPAP	POLR1C	0.75082	4.70007	5.92481	0.0253752	0.661612	11.2703
TAPSE_sPAP	POLR1D	0.168354	5.07392	0.827102	0.374928	0.964584	13.4414
TAPSE_sPAP	POLR1E	0.230192	2.69999	0.348815	0.562019	0.988745	3.37806
TAPSE_sPAP	POLR2A	-0.166118	5.48985	0.186973	0.670497	0.99349	18.7176
TAPSE_sPAP	POLR2B	0.298438	6.49716	2.26888	0.149052	0.838641	34.4886
TAPSE_sPAP	POLR2C	0.426971	3.03321	1.64173	0.216096	0.902	4.231
TAPSE_sPAP	POLR2D	-0.115948	3.43606	0.121511	0.731379	0.99481	5.27611
TAPSE_sPAP	POLR2E	-0.224238	2.5543	0.348969	0.561937	0.988745	3.08813
TAPSE_sPAP	POLR2F	-0.853491	4.23429	5.11749	0.0360728	0.669434	8.38446
TAPSE_sPAP	POLR2G	-0.0866849	2.18267	0.0291816	0.866242	0.996714	2.23181
TAPSE_sPAP	POLR2H	0.281207	3.5404	0.985724	0.333736	0.953868	5.75821
TAPSE_sPAP	POLR2J3	-0.00583849	6.40383	0.000292056	0.98655	0.998023	34.3267
TAPSE_sPAP	POLR2K	-0.119912	2.28876	0.0411153	0.841561	0.996714	2.45432
TAPSE_sPAP	POLR2M	-0.892603	3.15357	2.85319	0.108167	0.773529	4.41643
TAPSE_sPAP	POLR3A	-0.0773768	4.73136	0.164589	0.689668	0.99349	11.9884
TAPSE_sPAP	POLR3B	0.1636	4.95231	0.34292	0.565297	0.988745	12.8413
TAPSE_sPAP	POLR3C	0.0323749	5.02324	0.0152179	0.903166	0.997053	13.9235
TAPSE_sPAP	POLR3D	-0.0344646	3.50427	0.00471976	0.945973	0.997053	5.85261
TAPSE_sPAP	POLR3E	0.1254	4.72517	0.297049	0.592316	0.98926	12.575
TAPSE_sPAP	POLR3F	-0.174782	4.02319	0.709396	0.410514	0.974006	7.56186
TAPSE_sPAP	POLR3G	-0.0277102	3.09888	0.00587562	0.939732	0.997053	3.29041
TAPSE_sPAP	POLR3GL	-1.19615	2.90053	3.74206	0.068691	0.710054	3.4792
TAPSE_sPAP	POLR3H	0.218584	3.37802	0.477102	0.498407	0.983466	5.15811
TAPSE_sPAP	POM121	0.145117	6.62394	0.54357	0.470299	0.980208	37.0036
TAPSE_sPAP	POM121C	-0.0278678	5.82314	0.0191707	0.89139	0.997053	24.5803
TAPSE_sPAP	POMGNT1	0.430575	3.62478	2.82756	0.109643	0.777512	6.27739
TAPSE_sPAP	POMGNT2	-0.20092	2.61536	0.402972	0.533429	0.986333	2.95327
TAPSE_sPAP	POMK	-0.532522	3.41682	4.23411	0.054155	0.687329	4.94235
TAPSE_sPAP	POMP	-1.02614	4.50212	13.139	0.00189417	0.634569	11.1051
TAPSE_sPAP	POMT1	-0.0448287	3.92917	0.0354915	0.852642	0.996714	7.65289
TAPSE_sPAP	POMT2	0.16332	4.54231	0.627633	0.43837	0.980208	10.5455
TAPSE_sPAP	POMZP3	0.764367	4.6479	4.45914	0.04871	0.687329	11.9277
TAPSE_sPAP	PON2	0.150477	6.04895	0.512626	0.483036	0.981075	27.5909
TAPSE_sPAP	PON3	-0.335156	6.00994	2.5947	0.124325	0.79995	24.2398
TAPSE_sPAP	POP1	0.0797415	4.04987	0.105475	0.749038	0.995353	7.45061
TAPSE_sPAP	POP5	0.169865	3.45826	0.172986	0.682309	0.99349	5.67055
TAPSE_sPAP	POR	-0.0664316	5.07076	0.0215716	0.884837	0.997053	15.1305
TAPSE_sPAP	PORCN	-0.899882	1.08638	2.38265	0.140008	0.822316	1.04174
TAPSE_sPAP	POSTN	1.50883	6.37451	0.506873	0.485468	0.981445	5.60313
TAPSE_sPAP	POT1	-0.00703284	6.08224	0.000718476	0.978906	0.99756	24.8803
TAPSE_sPAP	POU2F1	-0.208535	8.30429	1.5581	0.227669	0.908406	64.2573
TAPSE_sPAP	POU5F1	0.56988	1.66783	0.636942	0.435141	0.980208	1.48338
TAPSE_sPAP	POU5F2	0.00866695	3.5707	0.00132921	0.971312	0.997496	6.1122
TAPSE_sPAP	POU6F1	0.131213	5.33871	0.289658	0.596922	0.98926	18.0365
TAPSE_sPAP	PP2D1	1.43675	2.59346	3.22436	0.0891228	0.745126	3.12184
TAPSE_sPAP	PPA1	0.215028	4.69629	0.797704	0.38337	0.965953	11.5737
TAPSE_sPAP	PPA2	-0.0367066	6.89346	0.0403702	0.842973	0.996714	38.079
TAPSE_sPAP	PPAN	-0.61877	1.83998	1.60046	0.22183	0.907824	1.95536
TAPSE_sPAP	PPARA	-0.456663	5.30487	1.14244	0.299026	0.946163	16.6948
TAPSE_sPAP	PPARD	-0.308609	5.53058	2.5117	0.130122	0.80323	19.0682
TAPSE_sPAP	PPARG	-0.500095	5.87277	0.263316	0.613986	0.991229	12.2884
TAPSE_sPAP	PPAT	0.117427	3.53381	0.168316	0.686376	0.99349	4.66253
TAPSE_sPAP	PPCDC	-0.309203	6.16514	1.27306	0.273761	0.934588	23.3464
TAPSE_sPAP	PPCS	-0.165272	3.57833	0.32485	0.575638	0.98926	5.79529
TAPSE_sPAP	PPDPF	-0.882127	2.83028	0.909448	0.352705	0.958314	3.75565
TAPSE_sPAP	PPFIA1	-0.189438	6.81832	1.17912	0.291625	0.943682	40.0681
TAPSE_sPAP	PPFIA2	0.610146	5.02127	1.24807	0.278367	0.936156	9.8611
TAPSE_sPAP	PPFIA2-AS1	0.698383	1.77156	2.22589	0.152875	0.840733	1.56766
TAPSE_sPAP	PPFIBP1	0.0479755	8.22859	0.0101324	0.920914	0.997053	63.0099
TAPSE_sPAP	PPFIBP2	-0.0516073	4.28443	0.0084777	0.927639	0.997053	8.97107
TAPSE_sPAP	PPHLN1	-0.108083	7.24441	0.540987	0.47134	0.980208	44.4879
TAPSE_sPAP	PPIA	0.238091	5.17664	0.721661	0.40657	0.974006	17.2308
TAPSE_sPAP	PPIB	0.303209	4.32507	0.782055	0.38798	0.967783	9.95213
TAPSE_sPAP	PPIC	-0.0314661	2.99318	0.0012048	0.972687	0.997496	4.22426
TAPSE_sPAP	PPID	0.0600087	4.26115	0.0727875	0.790338	0.996714	9.03513
TAPSE_sPAP	PPIE	-0.160044	4.07842	0.195322	0.6637	0.99349	8.23276
TAPSE_sPAP	PPIG	-0.354605	7.02558	4.37781	0.0505964	0.687329	43.1293
TAPSE_sPAP	PPIH	-0.0557754	3.99525	0.0443235	0.835579	0.996714	7.99676
TAPSE_sPAP	PPIL2	0.0491678	5.15774	0.0611494	0.80744	0.996714	16.6138
TAPSE_sPAP	PPIL3	0.023679	4.54624	0.0097292	0.922499	0.997053	10.6399
TAPSE_sPAP	PPIL4	-0.0636501	6.19752	0.13937	0.713195	0.99481	29.4586
TAPSE_sPAP	PPIL6	0.32434	4.19938	1.01084	0.327807	0.951552	7.37981
TAPSE_sPAP	PPIP5K1	-0.670123	3.00925	2.39585	0.138789	0.82114	3.57697
TAPSE_sPAP	PPIP5K2	-0.00794951	7.16535	0.00335966	0.954406	0.997496	46.8343
TAPSE_sPAP	PPL	0.375699	2.66191	0.428902	0.520689	0.985736	3.04767
TAPSE_sPAP	PPM1A	-0.16748	6.42735	0.608471	0.44533	0.980208	32.368
TAPSE_sPAP	PPM1B	-0.14463	7.89852	0.099678	0.755786	0.995353	58.3272
TAPSE_sPAP	PPM1D	0.231618	5.54933	0.846557	0.369491	0.960446	17.6185
TAPSE_sPAP	PPM1F	-0.40837	3.48387	0.740679	0.400579	0.973483	5.69415
TAPSE_sPAP	PPM1G	0.0471044	4.54259	0.0568129	0.814253	0.996714	10.387
TAPSE_sPAP	PPM1H	-0.923	5.72393	1.39472	0.252723	0.926992	14.1224
TAPSE_sPAP	PPM1K	-1.952	4.32248	1.74066	0.203337	0.891386	9.45317
TAPSE_sPAP	PPM1L	-1.19901	6.28069	2.19344	0.155601	0.842075	15.1844
TAPSE_sPAP	PPM1M	0.368686	2.18407	1.32039	0.265383	0.929125	2.35318
TAPSE_sPAP	PPME1	-0.0703806	6.18312	0.214226	0.648928	0.99349	25.5782
TAPSE_sPAP	PPOX	0.386034	2.77097	1.58861	0.223379	0.907824	3.47583
TAPSE_sPAP	PPP1CA	-0.993756	2.54464	3.79395	0.0669926	0.709311	3.06116
TAPSE_sPAP	PPP1CB	0.238802	8.57848	0.894803	0.356495	0.958314	74.0678
TAPSE_sPAP	PPP1CC	0.22507	5.48956	0.845132	0.369886	0.960529	19.7323
TAPSE_sPAP	PPP1R10	0.349456	6.07914	1.68177	0.210793	0.899803	28.11
TAPSE_sPAP	PPP1R11	0.11127	2.48214	0.0560723	0.815452	0.996714	2.70717
TAPSE_sPAP	PPP1R12A	-0.18642	8.29864	0.926136	0.348406	0.958314	70.0998
TAPSE_sPAP	PPP1R12A-AS1	0.454698	2.00987	0.905564	0.353765	0.958314	1.87108
TAPSE_sPAP	PPP1R12B	-0.501759	7.27226	1.15759	0.295937	0.944421	42.3404
TAPSE_sPAP	PPP1R12C	-0.214977	4.78171	0.341088	0.566328	0.988745	13.9505
TAPSE_sPAP	PPP1R15B	-0.266046	3.77716	0.808923	0.380119	0.9652	7.48095
TAPSE_sPAP	PPP1R18	0.257601	2.72719	0.405195	0.532311	0.986333	3.37132
TAPSE_sPAP	PPP1R2	-0.135438	5.3036	0.347357	0.562815	0.988745	16.1857
TAPSE_sPAP	PPP1R21	-0.410612	6.41697	4.46224	0.0486374	0.687329	30.0721
TAPSE_sPAP	PPP1R26-AS1	-0.792489	2.56936	3.9731	0.0613913	0.698502	2.65323
TAPSE_sPAP	PPP1R32	-0.18113	1.29093	0.177427	0.67856	0.99349	1.1631
TAPSE_sPAP	PPP1R35	0.858687	2.37802	2.54514	0.127813	0.801827	2.72402
TAPSE_sPAP	PPP1R36	0.378692	1.69496	0.530769	0.475577	0.980208	1.24739
TAPSE_sPAP	PPP1R37	-0.698695	1.27072	1.39028	0.253661	0.926992	1.20019
TAPSE_sPAP	PPP1R3E	0.31261	3.26145	1.15071	0.297348	0.946163	4.7839
TAPSE_sPAP	PPP1R3F	0.074599	2.93237	0.0542014	0.818494	0.996714	3.69159
TAPSE_sPAP	PPP1R7	-0.0181272	4.20266	0.00654925	0.936378	0.997053	8.38784
TAPSE_sPAP	PPP1R8	-0.0587647	3.90761	0.090083	0.767453	0.996714	7.07977
TAPSE_sPAP	PPP2CA	-0.0839422	5.88188	0.113294	0.740251	0.995227	24.2465
TAPSE_sPAP	PPP2CB	-0.162572	6.91158	0.539465	0.471956	0.980208	40.476
TAPSE_sPAP	PPP2R1A	-0.676963	4.86963	2.4142	0.137354	0.82114	14.2876
TAPSE_sPAP	PPP2R1B	-0.370646	5.83464	2.82639	0.109704	0.777512	23.8858
TAPSE_sPAP	PPP2R2A	-0.0405131	7.91015	0.0445658	0.835136	0.996714	59.2812
TAPSE_sPAP	PPP2R2D	-0.368921	6.54344	3.22258	0.0891526	0.745126	34.6437
TAPSE_sPAP	PPP2R3A	0.0880382	7.06597	0.0316208	0.860815	0.996714	39.0061
TAPSE_sPAP	PPP2R3B	-0.356617	3.27442	0.312121	0.583156	0.98926	4.91538
TAPSE_sPAP	PPP2R3C	-0.0210431	5.94261	0.0147508	0.904655	0.997053	23.7509
TAPSE_sPAP	PPP2R5A	0.396572	5.34363	0.719268	0.407334	0.974006	15.7205
TAPSE_sPAP	PPP2R5B	0.23872	2.75213	0.220536	0.644186	0.99349	3.50954
TAPSE_sPAP	PPP2R5C	-0.0907181	7.04404	0.462172	0.505115	0.984559	43.5709
TAPSE_sPAP	PPP2R5D	0.384601	4.29415	1.78492	0.197917	0.884788	9.44306
TAPSE_sPAP	PPP2R5E	-0.0408219	7.16287	0.051546	0.82291	0.996714	41.9088
TAPSE_sPAP	PPP3CA	-0.223011	8.76811	0.642021	0.433254	0.979925	67.7972
TAPSE_sPAP	PPP3CB	-0.0958566	7.70909	0.385869	0.542135	0.986333	58.6508
TAPSE_sPAP	PPP3CB-AS1	0.779096	5.60815	1.67579	0.211573	0.901352	18.7546
TAPSE_sPAP	PPP3CC	0.206185	7.05555	0.901128	0.35484	0.958314	42.1583
TAPSE_sPAP	PPP3R1	-0.188523	6.83053	1.19892	0.28773	0.941727	34.8965
TAPSE_sPAP	PPP4C	-0.473314	3.28614	2.65618	0.120245	0.794082	5.16486
TAPSE_sPAP	PPP4R1	0.172051	6.56122	0.605416	0.446457	0.980208	33.9795
TAPSE_sPAP	PPP4R2	-0.0829606	6.95005	0.213036	0.649834	0.99349	41.0458
TAPSE_sPAP	PPP4R3A	-0.255696	7.04166	2.86198	0.107643	0.772541	43.3079
TAPSE_sPAP	PPP4R3B	-0.0797495	7.04194	0.20032	0.659712	0.99349	44.1541
TAPSE_sPAP	PPP5C	0.0259178	5.25551	0.0121192	0.913538	0.997053	17.4263
TAPSE_sPAP	PPP5D1	-0.274664	3.09699	0.350176	0.561257	0.988745	3.70508
TAPSE_sPAP	PPP6C	0.125098	5.96081	0.398122	0.535857	0.986333	23.9802
TAPSE_sPAP	PPP6R1	-0.39449	3.91896	1.7884	0.197503	0.884624	7.61918
TAPSE_sPAP	PPP6R2	-0.113821	7.20721	0.170941	0.684079	0.99349	47.3501
TAPSE_sPAP	PPP6R3	-0.161292	8.61044	0.846922	0.36939	0.960446	79.7991
TAPSE_sPAP	PPRC1	0.213009	3.75279	0.314743	0.581589	0.98926	7.32924
TAPSE_sPAP	PPT1	0.436442	3.66867	2.25268	0.150437	0.839341	5.96049
TAPSE_sPAP	PPT2	-0.0628103	2.61614	0.0223463	0.882807	0.997053	2.9735
TAPSE_sPAP	PPTC7	0.0905117	5.21646	0.0741893	0.78838	0.996714	16.7285
TAPSE_sPAP	PPWD1	-0.0686234	6.23821	0.133622	0.718895	0.99481	30.9285
TAPSE_sPAP	PQBP1	-0.213001	2.42545	0.240579	0.629633	0.99349	2.7274
TAPSE_sPAP	PRC1	0.639067	1.56354	0.855542	0.367136	0.959721	1.44629
TAPSE_sPAP	PRC1-AS1	-0.293622	1.87049	0.525405	0.477774	0.980208	1.81714
TAPSE_sPAP	PRCC	-0.0842208	5.4038	0.19243	0.666034	0.99349	18.5658
TAPSE_sPAP	PRCD	-0.175822	4.26085	0.21558	0.647903	0.99349	8.95085
TAPSE_sPAP	PRCP	0.0205149	4.37289	0.00382887	0.951331	0.997496	8.88342
TAPSE_sPAP	PRDM10	0.058837	5.32188	0.0908903	0.766445	0.996714	16.3239
TAPSE_sPAP	PRDM11	-0.362026	5.51071	2.98692	0.100766	0.762726	19.8301
TAPSE_sPAP	PRDM15	-0.305723	3.73058	0.943011	0.344164	0.958314	6.10545
TAPSE_sPAP	PRDM2	-0.189884	7.61039	1.2045	0.286647	0.940178	54.4367
TAPSE_sPAP	PRDM4	-0.148383	5.0946	0.341245	0.56624	0.988745	14.9653
TAPSE_sPAP	PRDM5	0.0667876	6.78707	0.0909251	0.766402	0.996714	33.8008
TAPSE_sPAP	PRDM6	0.847558	2.94116	1.81063	0.194884	0.882251	2.43409
TAPSE_sPAP	PRDM8	-0.600221	3.96316	2.31076	0.145566	0.835366	7.23485
TAPSE_sPAP	PRDX1	-0.41007	3.86399	0.494019	0.490983	0.981766	7.09325
TAPSE_sPAP	PRDX3	-0.317055	3.69012	0.567462	0.460851	0.980208	6.43247
TAPSE_sPAP	PRDX4	0.0748621	4.52816	0.133563	0.718954	0.99481	9.78693
TAPSE_sPAP	PRDX6	0.0404441	6.11305	0.0362544	0.851086	0.996714	28.191
TAPSE_sPAP	PRELID2	-0.321672	7.6565	0.576085	0.45751	0.980208	38.6454
TAPSE_sPAP	PRELID3A	0.0535129	2.59586	0.018447	0.893449	0.997053	2.95664
TAPSE_sPAP	PRELP	-0.542022	6.53434	4.21677	0.0545911	0.687329	32.8737
TAPSE_sPAP	PREP	0.0836671	5.99197	0.289431	0.597064	0.98926	23.2722
TAPSE_sPAP	PREPL	-0.0537631	6.61219	0.101757	0.753341	0.995353	34.5594
TAPSE_sPAP	PREX2	-0.367967	9.46688	1.50445	0.235526	0.911451	80.5475
TAPSE_sPAP	PRG4	1.39805	2.78783	1.52385	0.232679	0.910138	1.31144
TAPSE_sPAP	PRH1	-0.704735	7.21358	3.10857	0.0945613	0.751704	39.8321
TAPSE_sPAP	PRICKLE1	0.0501728	6.56497	0.0101232	0.92095	0.997053	22.9519
TAPSE_sPAP	PRICKLE2	-0.293148	9.07829	0.794109	0.38442	0.966334	76.7177
TAPSE_sPAP	PRICKLE2-AS3	1.38112	4.01479	3.59345	0.0739096	0.720544	7.34947
TAPSE_sPAP	PRICKLE3	0.409661	2.30558	0.889106	0.358042	0.958314	2.40038
TAPSE_sPAP	PRIM1	-0.328114	2.82627	0.495281	0.490453	0.981766	3.0679
TAPSE_sPAP	PRIM2	0.154441	6.91553	0.425182	0.522464	0.985963	30.797
TAPSE_sPAP	PRIMA1	-0.0449724	1.8492	0.00632873	0.937462	0.997053	1.50698
TAPSE_sPAP	PRIMPOL	-0.335356	6.21971	3.76	0.06806	0.710054	28.8214
TAPSE_sPAP	PRKAA1	-0.0896906	6.40912	0.206125	0.655157	0.99349	32.6647
TAPSE_sPAP	PRKAB1	0.662978	2.5522	2.50391	0.130727	0.804501	3.01059
TAPSE_sPAP	PRKAB2	-0.191935	4.42779	0.544312	0.470002	0.980208	9.80379
TAPSE_sPAP	PRKACA	-1.1078	4.17098	5.03609	0.037413	0.669434	9.23741
TAPSE_sPAP	PRKACB	-0.214753	6.99046	1.30415	0.268169	0.931548	31.7881
TAPSE_sPAP	PRKAG1	0.163291	4.96133	0.542195	0.470854	0.980208	13.5662
TAPSE_sPAP	PRKAG2	-0.409783	7.21015	1.89279	0.185483	0.874829	40.5873
TAPSE_sPAP	PRKAG3	0.0621534	2.2355	0.0137939	0.907789	0.997053	2.20484
TAPSE_sPAP	PRKAR1A	-0.73772	5.57935	1.08729	0.310645	0.946667	22.2035
TAPSE_sPAP	PRKAR1B	0.248895	4.28138	0.163049	0.691042	0.99349	8.79239
TAPSE_sPAP	PRKAR2A	-0.0884296	7.57194	0.17557	0.680082	0.99349	49.6528
TAPSE_sPAP	PRKAR2B	-1.47185	3.36822	3.24645	0.0880817	0.744252	3.9377
TAPSE_sPAP	PRKCA	-0.162291	8.16952	0.32298	0.576726	0.98926	57.7945
TAPSE_sPAP	PRKCA-AS1	1.13092	3.33512	3.3916	0.0818042	0.735757	4.35237
TAPSE_sPAP	PRKCD	-0.29377	2.38045	0.455668	0.50812	0.984559	2.83865
TAPSE_sPAP	PRKCE	-0.0726693	8.50048	0.0377892	0.848007	0.996714	63.4583
TAPSE_sPAP	PRKCH	0.55731	5.36019	0.948913	0.34269	0.958314	12.2581
TAPSE_sPAP	PRKCI	-0.332705	6.18489	5.10037	0.0363465	0.669434	27.5538
TAPSE_sPAP	PRKCSH	-0.567452	3.25866	2.83322	0.109319	0.776534	4.88841
TAPSE_sPAP	PRKD1	-0.0165987	8.45132	0.00571541	0.940557	0.997053	57.1843
TAPSE_sPAP	PRKD2	-0.210612	4.16137	0.268595	0.610483	0.990478	8.29007
TAPSE_sPAP	PRKD3	0.168296	7.2912	0.668958	0.42393	0.9749	45.9342
TAPSE_sPAP	PRKDC	0.134705	7.30175	0.640258	0.433876	0.980208	49.5449
TAPSE_sPAP	PRKG1	-0.360424	12.0551	2.1126	0.163015	0.844179	99.2313
TAPSE_sPAP	PRKG1-AS1	1.57801	4.7573	3.70547	0.0699148	0.710054	10.0432
TAPSE_sPAP	PRKN	-0.272455	9.59764	2.06154	0.16792	0.848454	83.8076
TAPSE_sPAP	PRKRA	0.479311	5.40779	5.29614	0.0333194	0.669434	18.667
TAPSE_sPAP	PRKRIP1	-0.0555516	6.91757	0.0604573	0.808509	0.996714	42.6775
TAPSE_sPAP	PRKX	-0.0881749	6.67887	0.0573185	0.813445	0.996714	32.7422
TAPSE_sPAP	PRKX-AS1	1.44741	2.97843	8.05617	0.0107886	0.634569	3.43874
TAPSE_sPAP	PRKY	-0.0214086	5.94554	0.00515605	0.943535	0.997053	22.126
TAPSE_sPAP	PRMT1	-1.2121	3.02315	7.49719	0.0133799	0.646845	4.36586
TAPSE_sPAP	PRMT2	-0.098729	6.66995	0.273016	0.60758	0.989857	37.1856
TAPSE_sPAP	PRMT3	-0.145699	6.2342	0.705411	0.411803	0.974006	25.1669
TAPSE_sPAP	PRMT5	-0.176352	2.70173	0.307706	0.585818	0.98926	3.18252
TAPSE_sPAP	PRMT7	-0.268378	5.36911	0.836886	0.372179	0.96159	17.2072
TAPSE_sPAP	PRMT9	-0.112013	5.38878	0.149734	0.703251	0.994705	15.1372
TAPSE_sPAP	PRNP	-1.86215	3.90839	6.74543	0.0180467	0.661532	7.55175
TAPSE_sPAP	PROCA1	-0.443938	1.72917	0.699723	0.413756	0.974006	1.68566
TAPSE_sPAP	PROCR	0.588583	6.02884	1.55615	0.227948	0.908533	20.2313
TAPSE_sPAP	PRORP	-0.0365399	5.84488	0.0333573	0.857088	0.996714	19.0783
TAPSE_sPAP	PROS1	-0.501205	6.739	3.59312	0.0739157	0.720544	30.0519
TAPSE_sPAP	PROSER1	0.272644	4.27783	0.688861	0.417244	0.974016	9.36889
TAPSE_sPAP	PROSER2	0.0673972	3.8094	0.0266858	0.872027	0.996904	5.70764
TAPSE_sPAP	PROSER2-AS1	0.828975	1.1292	5.95345	0.0252071	0.661612	1.06534
TAPSE_sPAP	PROSER3	-0.0575636	3.65579	0.0228515	0.881497	0.997053	6.40887
TAPSE_sPAP	PRPF18	-0.0542096	5.92641	0.13234	0.720185	0.99481	24.4319
TAPSE_sPAP	PRPF19	-0.522939	3.54988	4.29534	0.0526073	0.687329	5.94026
TAPSE_sPAP	PRPF3	-0.240521	6.179	1.23341	0.281117	0.936159	29.1787
TAPSE_sPAP	PRPF31	-0.0380484	3.19517	0.0207426	0.887057	0.997053	4.7131
TAPSE_sPAP	PRPF38A	0.049927	4.54762	0.0561886	0.815257	0.996714	11.1253
TAPSE_sPAP	PRPF38B	-0.122151	5.72955	0.103697	0.751084	0.995353	23.0969
TAPSE_sPAP	PRPF39	0.0384262	5.68829	0.0472866	0.830259	0.996714	22.0552
TAPSE_sPAP	PRPF4	0.410127	3.55567	2.30533	0.146017	0.835409	5.65707
TAPSE_sPAP	PRPF40A	-0.129247	6.58239	0.581552	0.455417	0.980208	35.2572
TAPSE_sPAP	PRPF40B	-0.107493	6.02937	0.218644	0.645592	0.99349	24.0375
TAPSE_sPAP	PRPF4B	0.127503	7.05115	0.285341	0.599648	0.98926	46.1769
TAPSE_sPAP	PRPF6	-0.0826437	5.46227	0.120662	0.732278	0.99481	19.9481
TAPSE_sPAP	PRPF8	-0.189318	5.84823	0.771041	0.391271	0.967783	24.5398
TAPSE_sPAP	PRPH2	-0.185998	3.87641	0.174772	0.680768	0.99349	6.88086
TAPSE_sPAP	PRPS1	1.39139	4.83895	5.04938	0.0371879	0.669434	11.0107
TAPSE_sPAP	PRPS2	-0.267381	3.72835	1.13411	0.300749	0.946163	5.92677
TAPSE_sPAP	PRPSAP1	0.146271	4.87629	0.141868	0.71076	0.99481	13.2189
TAPSE_sPAP	PRPSAP2	0.096034	4.9954	0.135319	0.717198	0.99481	13.4988
TAPSE_sPAP	PRR12	-0.198665	4.73153	0.225954	0.640162	0.99349	11.803
TAPSE_sPAP	PRR13	0.0117165	3.26655	0.00105868	0.974396	0.997496	4.67939
TAPSE_sPAP	PRR14	-0.266318	2.14335	0.468754	0.502178	0.984559	2.19136
TAPSE_sPAP	PRR14L	-0.188075	6.47789	0.702737	0.412675	0.974006	31.505
TAPSE_sPAP	PRR16	-0.309872	10.2962	0.720819	0.406838	0.974006	81.4544
TAPSE_sPAP	PRR26	1.42341	1.98205	4.41015	0.0499372	0.687329	1.85422
TAPSE_sPAP	PRR3	0.084283	4.26722	0.0705882	0.793451	0.996714	8.93399
TAPSE_sPAP	PRR5	-0.0198712	3.19239	0.000958568	0.975636	0.997496	4.42317
TAPSE_sPAP	PRR5L	0.145093	3.80713	0.0560539	0.815475	0.996714	5.07046
TAPSE_sPAP	PRRC1	-0.0309265	5.63058	0.0137023	0.908089	0.997053	20.5549
TAPSE_sPAP	PRRC2A	-0.263176	4.75619	0.734999	0.40235	0.974006	13.3875
TAPSE_sPAP	PRRC2B	-0.242378	7.52464	1.24275	0.27936	0.936159	57.0157
TAPSE_sPAP	PRRC2C	-0.409811	8.15115	7.68253	0.012436	0.634569	70.3459
TAPSE_sPAP	PRRG1	-0.0991829	5.83404	0.106019	0.748414	0.995353	18.3872
TAPSE_sPAP	PRRG4	0.162649	1.88314	0.0174894	0.896241	0.997053	1.60475
TAPSE_sPAP	PRRT2	-0.416735	5.30736	2.04442	0.169607	0.852947	17.7129
TAPSE_sPAP	PRRT3	1.16248	1.85304	7.63664	0.0127277	0.634569	1.70252
TAPSE_sPAP	PRRT3-AS1	-0.273273	3.60366	0.744452	0.399404	0.972622	6.10208
TAPSE_sPAP	PRRX1	0.175453	7.89004	0.284194	0.600376	0.98926	49.6932
TAPSE_sPAP	PRRX2	0.208994	2.84263	0.161105	0.692795	0.99349	3.37469
TAPSE_sPAP	PRSS23	0.837235	6.82716	2.97514	0.10139	0.763715	32.5973
TAPSE_sPAP	PRSS48	1.95772	3.31424	6.82425	0.0174824	0.653103	4.24449
TAPSE_sPAP	PRSS51	1.79269	1.66531	6.50787	0.0199829	0.661612	1.27436
TAPSE_sPAP	PRTFDC1	-0.318426	6.14609	0.946427	0.343307	0.958314	22.1765
TAPSE_sPAP	PRTG	-0.310158	5.69004	0.632437	0.436651	0.980208	16.479
TAPSE_sPAP	PRUNE1	-0.0804176	3.18052	0.0397749	0.844121	0.996714	4.42991
TAPSE_sPAP	PRUNE2	0.952065	2.03641	2.24462	0.151221	0.839341	1.91154
TAPSE_sPAP	PRXL2A	-1.85646	1.852	4.52462	0.0473899	0.687329	1.8104
TAPSE_sPAP	PRXL2C	0.41579	3.52258	1.11335	0.305087	0.946457	5.81889
TAPSE_sPAP	PSAP	-0.659934	5.91277	1.98941	0.175165	0.857393	24.7927
TAPSE_sPAP	PSD3	-0.0179403	8.80402	0.00314381	0.955894	0.997496	70.7707
TAPSE_sPAP	PSEN1	0.0143286	6.76787	0.00569444	0.940666	0.997053	36.1709
TAPSE_sPAP	PSIP1	0.427368	6.07721	2.07017	0.167079	0.847993	25.2849
TAPSE_sPAP	PSKH1	-0.10697	3.89006	0.173633	0.681748	0.99349	7.36633
TAPSE_sPAP	PSMA1	0.529079	7.03096	2.38803	0.139374	0.821399	33.5918
TAPSE_sPAP	PSMA2	-0.476277	4.02569	3.04949	0.0975216	0.75775	7.81808
TAPSE_sPAP	PSMA3	0.697791	5.83808	6.18426	0.0227411	0.661612	24.2903
TAPSE_sPAP	PSMA3-AS1	0.050858	6.45598	0.0568049	0.814266	0.996714	35.6786
TAPSE_sPAP	PSMA4	-0.464677	4.21485	1.66122	0.213488	0.902	9.0385
TAPSE_sPAP	PSMA5	0.0674937	4.90559	0.108907	0.745137	0.995353	13.5763
TAPSE_sPAP	PSMA6	-0.0543192	5.08925	0.0726105	0.790586	0.996714	14.554
TAPSE_sPAP	PSMA7	-0.334768	3.75565	0.473735	0.499906	0.984052	7.28204
TAPSE_sPAP	PSMB1	-0.856083	4.67369	4.79281	0.0417629	0.679583	12.5784
TAPSE_sPAP	PSMB2	-0.0376864	4.81699	0.0236648	0.879424	0.996904	12.6391
TAPSE_sPAP	PSMB3	-0.672524	3.40525	2.31118	0.145541	0.835366	5.43793
TAPSE_sPAP	PSMB4	-0.614141	2.68219	1.22496	0.282753	0.937072	3.33086
TAPSE_sPAP	PSMB5	-0.963044	3.80434	3.51127	0.0770089	0.726536	6.91794
TAPSE_sPAP	PSMB7	0.090757	5.96346	0.189228	0.668644	0.99349	24.3241
TAPSE_sPAP	PSMB9	-0.236508	2.01015	0.158482	0.695192	0.993515	1.88457
TAPSE_sPAP	PSMC1	-0.0379921	4.36088	0.0168219	0.898219	0.997053	10.387
TAPSE_sPAP	PSMC2	0.0159986	4.74034	0.00559916	0.941163	0.997053	12.2918
TAPSE_sPAP	PSMC3IP	0.617449	1.52611	1.62801	0.218087	0.903551	1.46315
TAPSE_sPAP	PSMC4	-0.076958	3.31414	0.0612674	0.80726	0.996714	5.04012
TAPSE_sPAP	PSMC5	0.177073	2.81493	0.109817	0.744122	0.995303	3.80622
TAPSE_sPAP	PSMC6	-0.254871	5.59772	2.6852	0.118353	0.789938	21.1516
TAPSE_sPAP	PSMD1	-0.0268148	6.67819	0.0132726	0.909535	0.997053	33.6221
TAPSE_sPAP	PSMD11	-0.132595	5.89966	0.3952	0.537342	0.986333	25.2646
TAPSE_sPAP	PSMD12	-0.037408	5.40628	0.0263706	0.872777	0.996904	18.7412
TAPSE_sPAP	PSMD13	-0.440224	4.27863	4.07242	0.0584868	0.696608	9.78019
TAPSE_sPAP	PSMD14	-0.00519899	5.94293	0.000555199	0.981456	0.997815	21.8832
TAPSE_sPAP	PSMD2	-0.267514	3.35031	0.339005	0.56751	0.988745	5.40422
TAPSE_sPAP	PSMD3	0.0381263	3.7258	0.0185522	0.893145	0.997053	6.66509
TAPSE_sPAP	PSMD4	-0.0937104	4.38367	0.128073	0.724531	0.99481	9.57791
TAPSE_sPAP	PSMD5	0.156174	5.75517	0.860404	0.365692	0.959721	21.6675
TAPSE_sPAP	PSMD6	-0.34151	3.87795	1.52808	0.232029	0.910138	7.40341
TAPSE_sPAP	PSMD6-AS1	0.742602	1.33919	1.99876	0.174401	0.856316	1.25413
TAPSE_sPAP	PSMD6-AS2	0.152011	3.91	0.431448	0.519453	0.985736	7.49107
TAPSE_sPAP	PSMD7	-0.106369	4.29971	0.140294	0.712292	0.99481	9.82402
TAPSE_sPAP	PSMD8	-0.580134	3.76391	0.772618	0.390803	0.967783	6.56395
TAPSE_sPAP	PSMD9	-0.00196523	4.68493	5.41653e-05	0.994207	0.999104	11.9075
TAPSE_sPAP	PSME2	-1.00256	2.09492	3.46926	0.0787438	0.728455	2.20147
TAPSE_sPAP	PSME3	0.152563	3.02402	0.188181	0.669508	0.99349	4.33551
TAPSE_sPAP	PSME4	0.0862114	7.13848	0.0550227	0.817146	0.996714	43.7968
TAPSE_sPAP	PSMF1	-0.191001	5.92174	1.38498	0.254327	0.926992	23.6801
TAPSE_sPAP	PSMG1	0.0301295	2.6234	0.00709378	0.933794	0.997053	3.3848
TAPSE_sPAP	PSMG2	0.104691	5.51587	0.526718	0.477164	0.980208	19.2873
TAPSE_sPAP	PSMG3-AS1	0.438737	3.33277	3.48805	0.0779167	0.726536	4.89178
TAPSE_sPAP	PSMG4	-0.112192	4.62285	0.28559	0.59949	0.98926	11.1186
TAPSE_sPAP	PSORS1C1	0.671251	3.26058	0.856681	0.366718	0.959721	4.41643
TAPSE_sPAP	PSPC1	-0.000532619	7.91401	7.72169e-06	0.997813	0.999547	62.5952
TAPSE_sPAP	PSPH	0.0608706	3.58133	0.0388492	0.84592	0.996714	5.53233
TAPSE_sPAP	PSTK	0.610965	3.29679	3.95729	0.0618339	0.698502	4.40631
TAPSE_sPAP	PSTPIP2	0.211549	4.06705	0.529244	0.476127	0.980208	6.71229
TAPSE_sPAP	PTAR1	-0.163351	6.62682	0.771106	0.391252	0.967783	35.7966
TAPSE_sPAP	PTBP1	-0.066257	5.05391	0.0766694	0.784964	0.996714	16.4251
TAPSE_sPAP	PTBP2	-0.0180637	8.96831	0.0118444	0.91452	0.997053	82.577
TAPSE_sPAP	PTBP3	-0.181448	7.63882	0.641173	0.433553	0.979925	52.4577
TAPSE_sPAP	PTCD1	0.334344	3.74728	1.4766	0.23975	0.918683	6.61452
TAPSE_sPAP	PTCD2	-0.0878084	3.93302	0.0996726	0.755794	0.995353	6.746
TAPSE_sPAP	PTCD3	0.0247334	6.01752	0.0139805	0.907165	0.997053	26.6165
TAPSE_sPAP	PTCH1	0.0437697	4.72314	0.0289384	0.866787	0.996714	10.7781
TAPSE_sPAP	PTCH2	-0.214655	3.41289	0.166982	0.687551	0.99349	4.95921
TAPSE_sPAP	PTCHD1	1.7322	2.58718	3.75919	0.0681437	0.710054	1.97559
TAPSE_sPAP	PTCHD1-AS	3.1813	3.60604	5.77325	0.0270852	0.661612	2.26552
TAPSE_sPAP	PTCHD4	-0.248596	2.94206	0.107977	0.746195	0.995353	1.45304
TAPSE_sPAP	PTDSS1	-0.0994132	3.24676	0.0146276	0.905054	0.997053	5.24577
TAPSE_sPAP	PTDSS2	-0.437047	4.00415	1.72454	0.205334	0.895152	7.97654
TAPSE_sPAP	PTEN	-0.209465	10.4838	0.322586	0.576956	0.98926	95.1183
TAPSE_sPAP	PTER	-0.0588811	5.02031	0.0616851	0.806616	0.996714	12.8177
TAPSE_sPAP	PTGER4	0.0175383	3.48506	0.00137259	0.970848	0.997496	5.38736
TAPSE_sPAP	PTGES2	-0.88316	1.42093	1.80546	0.195657	0.882251	1.46315
TAPSE_sPAP	PTGES3	-0.130188	6.44508	0.498173	0.489187	0.981744	33.7975
TAPSE_sPAP	PTGFR	-0.295933	3.59167	0.113438	0.740095	0.995227	3.96804
TAPSE_sPAP	PTGFRN	-0.099468	5.80637	0.0662076	0.79981	0.996714	22.453
TAPSE_sPAP	PTGIR	0.326473	3.14224	0.237435	0.631853	0.99349	4.58162
TAPSE_sPAP	PTGIS	-0.464629	7.21397	2.00679	0.173384	0.855701	39.3264
TAPSE_sPAP	PTGR1	-0.00029186	5.89512	1.11243e-06	0.99917	0.999547	22.4833
TAPSE_sPAP	PTGR2	0.0122459	4.35865	0.00231967	0.962108	0.997496	9.34866
TAPSE_sPAP	PTGS1	0.791857	1.84219	1.28698	0.271342	0.932843	1.52721
TAPSE_sPAP	PTGS2	-0.162218	1.43349	0.0507144	0.824349	0.996714	1.4227
TAPSE_sPAP	PTH1R	0.30269	3.26654	0.225588	0.640436	0.99349	4.54116
TAPSE_sPAP	PTK2	0.0436825	9.12046	0.0942802	0.762269	0.996471	86.2821
TAPSE_sPAP	PTK2B	-0.743565	3.56714	1.80956	0.194994	0.882251	5.30982
TAPSE_sPAP	PTK7	-0.196595	3.91621	0.617374	0.442078	0.980208	6.5235
TAPSE_sPAP	PTMA	-0.669894	5.18565	0.944236	0.343853	0.958314	15.6395
TAPSE_sPAP	PTMS	-0.00877462	4.0403	0.000431094	0.98366	0.997815	8.18893
TAPSE_sPAP	PTN	-0.196691	6.68906	0.19989	0.660053	0.99349	30.6183
TAPSE_sPAP	PTOV1	0.343887	4.18477	1.70359	0.207986	0.897677	9.11941
TAPSE_sPAP	PTOV1-AS1	0.139061	3.39899	0.190915	0.667269	0.99349	4.76367
TAPSE_sPAP	PTP4A2	-0.130907	6.15553	0.321312	0.577703	0.98926	28.4067
TAPSE_sPAP	PTPA	-0.105285	3.34135	0.0430044	0.838007	0.996714	5.25251
TAPSE_sPAP	PTPDC1	-0.147154	6.82536	0.209344	0.652664	0.99349	35.7326
TAPSE_sPAP	PTPN1	0.214564	6.61302	2.38202	0.139844	0.821715	34.6403
TAPSE_sPAP	PTPN11	-0.360881	5.8708	2.71832	0.116253	0.787397	24.3274
TAPSE_sPAP	PTPN12	-0.0165101	8.4446	0.00562774	0.941014	0.997053	70.2818
TAPSE_sPAP	PTPN13	0.183861	9.52465	0.270325	0.609342	0.989915	81.3802
TAPSE_sPAP	PTPN14	-0.0305146	7.73275	0.0161258	0.900334	0.997053	49.6426
TAPSE_sPAP	PTPN18	-0.39368	4.52411	2.48703	0.13191	0.807657	10.9062
TAPSE_sPAP	PTPN2	-0.0257705	6.19154	0.0161932	0.900127	0.997053	27.0717
TAPSE_sPAP	PTPN21	-0.0391323	6.71145	0.0275697	0.869944	0.996895	36.4709
TAPSE_sPAP	PTPN23	-0.0142903	3.90436	0.00274601	0.958776	0.997496	7.16405
TAPSE_sPAP	PTPN4	0.0638793	6.75155	0.0490244	0.82722	0.996714	34.0638
TAPSE_sPAP	PTPN9	-0.288003	8.79261	2.07353	0.166752	0.847993	71.209
TAPSE_sPAP	PTPRA	-0.0556226	7.9458	0.105776	0.748692	0.995353	61.4389
TAPSE_sPAP	PTPRD	0.0852435	8.61058	0.0747407	0.787615	0.996714	63.5763
TAPSE_sPAP	PTPRE	1.73803	4.84775	1.33141	0.263394	0.92898	8.09453
TAPSE_sPAP	PTPRF	0.159713	2.80029	0.135607	0.716917	0.99481	3.63428
TAPSE_sPAP	PTPRG	0.193878	11.9665	0.331224	0.571944	0.98926	99.3021
TAPSE_sPAP	PTPRG-AS1	1.89884	4.78883	8.44097	0.00931871	0.634569	10.5185
TAPSE_sPAP	PTPRJ	0.517803	3.15131	0.276024	0.605632	0.989857	3.51291
TAPSE_sPAP	PTPRK	0.303401	9.00003	1.66057	0.21357	0.902	71.5495
TAPSE_sPAP	PTPRM	-0.0764525	8.48907	0.0373574	0.848867	0.996714	62.5649
TAPSE_sPAP	PTPRN2	0.00983949	4.87734	0.00167132	0.967833	0.997496	12.575
TAPSE_sPAP	PTPRS	-0.616415	7.71822	1.68076	0.210923	0.900022	56.5707
TAPSE_sPAP	PTPRT	0.420584	7.89912	0.462217	0.505094	0.984559	25.9929
TAPSE_sPAP	PTPRU	-0.528395	3.69012	1.09415	0.309171	0.946572	5.96386
TAPSE_sPAP	PTRH1	0.458222	2.26905	1.53777	0.23067	0.909518	2.57906
TAPSE_sPAP	PTRH2	0.821467	5.2755	8.59791	0.00878873	0.634569	16.2497
TAPSE_sPAP	PTS	0.0290715	5.7289	0.0201837	0.888577	0.997053	21.8697
TAPSE_sPAP	PTTG1IP	-0.565414	5.06006	2.94636	0.102941	0.769127	16.2531
TAPSE_sPAP	PTX3	-0.624581	1.81741	0.72529	0.405502	0.974006	1.47327
TAPSE_sPAP	PUDP	0.189326	5.19144	0.838126	0.371833	0.961148	13.0942
TAPSE_sPAP	PUM1	-0.0516313	8.05044	0.0709085	0.792994	0.996714	68.4445
TAPSE_sPAP	PUM2	-0.161648	8.3261	0.968508	0.337878	0.956445	72.9486
TAPSE_sPAP	PUM3	-0.0996606	6.99564	0.274299	0.606744	0.989857	39.7647
TAPSE_sPAP	PURA	-0.100315	5.91469	0.296901	0.592407	0.98926	25.413
TAPSE_sPAP	PURB	0.00305442	4.37759	4.9968e-05	0.994436	0.999107	10.1982
TAPSE_sPAP	PURG	-0.11885	4.25958	0.175861	0.679834	0.99349	7.45398
TAPSE_sPAP	PUS1	0.190582	3.17742	0.271038	0.608881	0.989857	4.65916
TAPSE_sPAP	PUS10	-0.451958	4.26368	1.06277	0.316012	0.948927	7.60906
TAPSE_sPAP	PUS7	0.746269	4.94093	3.71017	0.0697517	0.710054	12.4435
TAPSE_sPAP	PUS7L	-0.231562	5.23346	0.620112	0.441081	0.980208	15.6227
TAPSE_sPAP	PVR	0.370794	2.43781	0.51158	0.483504	0.981165	3.14881
TAPSE_sPAP	PVT1	-0.519714	4.77217	0.389716	0.54015	0.986333	9.5442
TAPSE_sPAP	PWP1	-0.087323	4.84897	0.201022	0.659158	0.99349	12.9256
TAPSE_sPAP	PWWP2A	0.212057	6.53296	1.34968	0.260254	0.927492	32.9984
TAPSE_sPAP	PWWP3A	0.0936858	5.72498	0.264947	0.612899	0.991229	23.08
TAPSE_sPAP	PWWP3B	-0.038019	5.72095	0.00141161	0.970436	0.997496	12.5177
TAPSE_sPAP	PXDC1	-0.0690313	6.57842	0.0478264	0.829309	0.996714	33.2412
TAPSE_sPAP	PXDN	-0.0424446	7.25593	0.00907227	0.925152	0.997053	42.1684
TAPSE_sPAP	PXDNL	0.0162077	9.98967	0.00160169	0.968509	0.997496	78.0595
TAPSE_sPAP	PXK	-0.0253756	6.87039	0.0222488	0.883058	0.997053	37.8936
TAPSE_sPAP	PXMP2	-1.97662	1.40532	6.8719	0.0172079	0.650638	1.3991
TAPSE_sPAP	PXMP4	-0.706489	3.10274	3.31216	0.0851766	0.74074	3.9613
TAPSE_sPAP	PXN	-0.0474775	5.6554	0.0191468	0.891457	0.997053	20.4201
TAPSE_sPAP	PXN-AS1	0.54986	2.87623	1.74372	0.202964	0.891386	3.5736
TAPSE_sPAP	PXYLP1	0.000645462	4.63336	2.55064e-06	0.998743	0.999547	10.5185
TAPSE_sPAP	PYCR2	-0.0845735	1.96674	0.0448334	0.834664	0.996714	1.96548
TAPSE_sPAP	PYGB	-0.203807	4.50746	0.0393165	0.845008	0.996714	10.6466
TAPSE_sPAP	PYGL	-0.0391556	4.78905	0.025774	0.874211	0.996904	11.0377
TAPSE_sPAP	PYGO1	-0.0441071	5.32985	0.018196	0.894169	0.997053	14.7765
TAPSE_sPAP	PYGO2	-0.474492	1.47669	1.28852	0.271133	0.932843	1.40247
TAPSE_sPAP	PYM1	0.197877	3.78657	0.441178	0.514835	0.985099	6.77635
TAPSE_sPAP	PYROXD1	0.249848	5.21757	1.40456	0.251116	0.926992	16.0542
TAPSE_sPAP	PYROXD2	-0.568509	2.53224	1.47341	0.240275	0.918991	2.92293
TAPSE_sPAP	PYURF	-0.910624	2.04901	1.25353	0.277452	0.934997	2.1745
TAPSE_sPAP	QARS	-0.047374	2.47554	0.00549103	0.941735	0.997053	3.0679
TAPSE_sPAP	QDPR	-0.778031	3.5298	3.25119	0.087863	0.743137	5.17834
TAPSE_sPAP	QKI	0.0871202	9.15124	0.154217	0.699071	0.994455	82.7085
TAPSE_sPAP	QPCT	0.201369	2.76967	0.0310489	0.862069	0.996714	3.17241
TAPSE_sPAP	QRICH1	0.0394134	6.25869	0.0165243	0.899118	0.997053	30.2205
TAPSE_sPAP	QRICH2	0.159194	2.49563	0.048586	0.827988	0.996714	2.82516
TAPSE_sPAP	QRSL1	-0.197735	4.74682	0.666956	0.424614	0.974977	11.5636
TAPSE_sPAP	QSER1	-0.137104	6.69771	0.461642	0.505356	0.984559	34.6302
TAPSE_sPAP	QSOX1	-0.248394	6.22119	0.634781	0.435816	0.980208	28.9562
TAPSE_sPAP	QSOX2	-0.006235	3.19057	0.000566189	0.981274	0.997815	4.63556
TAPSE_sPAP	QTRT1	-0.218124	3.85455	0.400202	0.534808	0.986333	7.23822
TAPSE_sPAP	QTRT2	0.604387	4.69202	5.61897	0.028934	0.661612	11.1793
TAPSE_sPAP	R3HCC1	-0.850426	1.62998	2.23851	0.151837	0.839341	1.55081
TAPSE_sPAP	R3HCC1L	-0.0869817	6.268	0.214855	0.64845	0.99349	26.7211
TAPSE_sPAP	R3HDM1	-0.105805	6.60776	0.217079	0.646768	0.99349	28.1876
TAPSE_sPAP	R3HDM2	-0.00612505	7.96909	0.0013902	0.970661	0.997496	61.0883
TAPSE_sPAP	R3HDM4	-0.0572507	2.34826	0.0132758	0.909529	0.997053	2.86899
TAPSE_sPAP	RAB10	0.0526042	7.86113	0.142806	0.709852	0.99481	59.4329
TAPSE_sPAP	RAB11A	1.09774	7.11911	5.92104	0.0254142	0.661612	41.0829
TAPSE_sPAP	RAB11B	-0.840249	3.36774	2.73434	0.115268	0.785958	5.50536
TAPSE_sPAP	RAB11B-AS1	-0.046316	3.10193	0.0187088	0.892699	0.997053	4.42654
TAPSE_sPAP	RAB11FIP2	-0.213907	6.17943	1.13639	0.300271	0.946163	25.6827
TAPSE_sPAP	RAB11FIP3	-0.360278	6.45237	0.83814	0.371828	0.961148	32.985
TAPSE_sPAP	RAB11FIP5	-0.297383	2.75028	0.310459	0.584159	0.98926	3.56011
TAPSE_sPAP	RAB12	-0.11257	6.10985	0.311705	0.583398	0.98926	26.7345
TAPSE_sPAP	RAB13	-1.09907	1.82629	2.87453	0.10708	0.772541	1.65869
TAPSE_sPAP	RAB14	-0.206447	5.99903	1.12544	0.302543	0.946163	26.9099
TAPSE_sPAP	RAB15	1.13911	2.7108	5.59993	0.029202	0.662012	2.99373
TAPSE_sPAP	RAB18	-0.0220394	6.37633	0.0273601	0.870435	0.996895	31.596
TAPSE_sPAP	RAB1A	0.0270885	8.03954	0.0220673	0.883532	0.997053	66.7824
TAPSE_sPAP	RAB1B	-1.23516	2.81187	3.04712	0.0976772	0.75775	3.72193
TAPSE_sPAP	RAB21	-0.126103	6.33635	0.361285	0.555162	0.988144	31.6196
TAPSE_sPAP	RAB22A	0.16099	6.02205	1.09195	0.309638	0.946572	24.7927
TAPSE_sPAP	RAB23	0.27522	5.05042	0.378046	0.546217	0.986703	13.3841
TAPSE_sPAP	RAB27A	-0.0445953	5.0917	0.0349323	0.853793	0.996714	12.8885
TAPSE_sPAP	RAB28	-0.029811	7.38749	0.020496	0.887724	0.997053	46.0218
TAPSE_sPAP	RAB29	0.11841	2.16122	0.0543008	0.818338	0.996714	2.16101
TAPSE_sPAP	RAB2A	0.122133	7.84384	0.851415	0.368151	0.960223	61.2939
TAPSE_sPAP	RAB2B	0.120298	5.08476	0.267007	0.611532	0.991229	15.8856
TAPSE_sPAP	RAB30	-0.135128	5.63287	0.301526	0.589562	0.98926	18.1647
TAPSE_sPAP	RAB30-DT	0.0675016	6.64247	0.212119	0.650534	0.99349	35.6854
TAPSE_sPAP	RAB31	-0.618217	6.14075	2.12606	0.161751	0.844179	22.2271
TAPSE_sPAP	RAB32	-0.0966279	3.02016	0.0642128	0.802784	0.996714	3.85342
TAPSE_sPAP	RAB33B	0.279387	3.48937	0.516747	0.481311	0.981075	5.35028
TAPSE_sPAP	RAB34	-0.0386903	2.928	0.0152121	0.903185	0.997053	4.08604
TAPSE_sPAP	RAB35	0.00472768	4.03585	0.00021405	0.988485	0.998023	8.14847
TAPSE_sPAP	RAB36	0.29412	1.38423	0.621289	0.44077	0.980208	1.29121
TAPSE_sPAP	RAB37	0.32265	2.20356	0.295263	0.593454	0.98926	2.16776
TAPSE_sPAP	RAB3D	0.230032	3.13296	0.333889	0.570424	0.98926	4.06581
TAPSE_sPAP	RAB3GAP1	0.104617	7.69483	0.362303	0.55461	0.988144	56.8303
TAPSE_sPAP	RAB3GAP2	0.031643	7.29951	0.02923	0.866124	0.996714	47.8525
TAPSE_sPAP	RAB3IL1	-0.723734	3.08031	2.6295	0.122006	0.797068	4.26134
TAPSE_sPAP	RAB3IP	-1.69954	3.09657	3.62899	0.0726344	0.717386	3.99164
TAPSE_sPAP	RAB40A	-0.106155	2.37214	0.0456579	0.833168	0.996714	2.38689
TAPSE_sPAP	RAB40B	-0.456111	3.92844	2.40666	0.137937	0.82114	6.86737
TAPSE_sPAP	RAB40C	-0.499701	4.13486	1.31195	0.266796	0.930703	8.04733
TAPSE_sPAP	RAB43	-0.299765	3.72775	0.77496	0.3901	0.967783	6.4763
TAPSE_sPAP	RAB4A	-0.074744	5.10306	0.115624	0.737699	0.995227	15.1069
TAPSE_sPAP	RAB4B	0.129129	3.72536	0.21043	0.651831	0.99349	6.09871
TAPSE_sPAP	RAB5A	0.134368	6.54154	1.01265	0.327383	0.951552	34.7111
TAPSE_sPAP	RAB5B	0.0133289	4.89586	0.00507931	0.943956	0.997053	13.7179
TAPSE_sPAP	RAB5C	0.124123	4.27443	0.0971464	0.758803	0.996471	9.66557
TAPSE_sPAP	RAB5IF	-0.723936	1.92118	1.05332	0.318232	0.948927	1.93176
TAPSE_sPAP	RAB6A	-0.0175906	7.51261	0.00937058	0.923935	0.997053	51.8981
TAPSE_sPAP	RAB7A	-0.00325465	7.49152	0.000545322	0.981622	0.997815	52.9263
TAPSE_sPAP	RAB7B	-0.633897	2.82287	0.921012	0.349733	0.958314	3.0915
TAPSE_sPAP	RAB8A	0.0527244	3.05828	0.0259295	0.873838	0.996904	4.01524
TAPSE_sPAP	RAB8B	0.0656118	8.55175	0.0603539	0.80867	0.996714	67.3185
TAPSE_sPAP	RAB9A	-0.140433	4.89013	0.29813	0.591649	0.98926	12.3592
TAPSE_sPAP	RAB9B	-0.198041	3.09382	0.193207	0.66541	0.99349	4.1838
TAPSE_sPAP	RABAC1	-0.0435538	3.29164	0.00929106	0.924259	0.997053	4.92549
TAPSE_sPAP	RABEP1	-0.16272	7.68393	0.305416	0.58719	0.98926	54.9019
TAPSE_sPAP	RABEP2	-0.0853976	3.6688	0.0736917	0.789074	0.996714	6.36505
TAPSE_sPAP	RABEPK	-0.0415687	5.13338	0.0200731	0.88888	0.997053	14.8271
TAPSE_sPAP	RABGAP1	-0.240352	7.32331	2.58708	0.124843	0.79995	49.3392
TAPSE_sPAP	RABGAP1L	-0.017221	8.92927	0.00787034	0.930272	0.997053	75.0489
TAPSE_sPAP	RABGEF1	0.092091	7.8025	0.126544	0.726108	0.99481	56.3752
TAPSE_sPAP	RABGGTB	-0.017344	4.18736	0.0030716	0.956403	0.997496	9.40597
TAPSE_sPAP	RABIF	0.3954	2.91342	1.38662	0.254078	0.926992	3.44211
TAPSE_sPAP	RABL2A	-0.141232	4.75419	0.427831	0.521187	0.985736	12.9324
TAPSE_sPAP	RABL2B	0.0750051	4.5102	0.096981	0.759001	0.996471	10.9062
TAPSE_sPAP	RABL3	-0.180385	4.53439	1.04605	0.319743	0.948927	9.97573
TAPSE_sPAP	RABL6	-0.152561	4.85325	0.326948	0.574415	0.98926	13.6875
TAPSE_sPAP	RAC1	0.0650646	6.24195	0.122551	0.730279	0.99481	31.3263
TAPSE_sPAP	RACGAP1	-0.00918116	3.32998	0.000469901	0.98294	0.997815	4.22763
TAPSE_sPAP	RACK1	-0.102198	4.75513	0.0547456	0.817599	0.996714	13.2628
TAPSE_sPAP	RAD1	-0.429515	3.47735	2.57791	0.125483	0.79995	5.54919
TAPSE_sPAP	RAD17	-0.267702	5.00728	1.55983	0.227423	0.908406	13.347
TAPSE_sPAP	RAD18	-0.11899	5.11402	0.241039	0.629289	0.99349	12.9155
TAPSE_sPAP	RAD21	-0.194942	6.21076	0.615806	0.442645	0.980208	29.054
TAPSE_sPAP	RAD23A	-0.497183	3.66609	2.60147	0.123874	0.79995	6.62801
TAPSE_sPAP	RAD23B	-0.180597	7.10724	1.35741	0.25894	0.927492	43.0079
TAPSE_sPAP	RAD50	-0.307632	6.68125	3.91186	0.0631949	0.701289	35.4595
TAPSE_sPAP	RAD51-AS1	-0.105495	5.68331	0.103614	0.751181	0.995353	21.5731
TAPSE_sPAP	RAD51B	-0.390634	8.37451	4.68508	0.0438711	0.687329	48.7155
TAPSE_sPAP	RAD51C	-0.127303	4.82709	0.243012	0.627899	0.99349	11.749
TAPSE_sPAP	RAD51D	-0.466636	4.23344	1.98565	0.175556	0.857736	8.50583
TAPSE_sPAP	RAD52	-0.149295	5.57053	0.540125	0.471689	0.980208	20.002
TAPSE_sPAP	RAD54B	-0.897375	2.31218	6.88245	0.0171118	0.650638	2.26552
TAPSE_sPAP	RAD54L2	-0.114694	6.26658	0.331549	0.571758	0.98926	28.4607
TAPSE_sPAP	RAD9A	-0.303275	6.42481	0.950321	0.34234	0.958314	29.0203
TAPSE_sPAP	RADIL	0.539679	5.75085	3.07603	0.0961763	0.754086	20.8213
TAPSE_sPAP	RADX	-0.382832	2.86898	0.899591	0.355262	0.958314	2.71728
TAPSE_sPAP	RAE1	-0.00208536	4.21523	9.98421e-05	0.992136	0.998694	8.72834
TAPSE_sPAP	RAF1	0.170975	7.37808	1.15746	0.295963	0.944421	53.2971
TAPSE_sPAP	RAI1	-0.136907	4.85213	0.137373	0.71516	0.99481	13.4718
TAPSE_sPAP	RAI14	-0.34442	5.1403	0.379964	0.54521	0.986643	12.3626
TAPSE_sPAP	RAI2	-0.119664	5.80991	0.0882713	0.76973	0.996714	18.5389
TAPSE_sPAP	RALA	0.15506	5.97202	0.565659	0.461548	0.980208	21.1348
TAPSE_sPAP	RALB	0.11396	4.91185	0.24476	0.626673	0.993207	12.7638
TAPSE_sPAP	RALBP1	-0.0889384	5.85705	0.226615	0.639675	0.99349	21.7349
TAPSE_sPAP	RALGAPA1	-0.151318	8.61669	1.36036	0.25844	0.927492	77.2335
TAPSE_sPAP	RALGAPA2	-0.139215	6.7396	0.285319	0.599662	0.98926	33.4199
TAPSE_sPAP	RALGAPB	-0.0487741	6.79288	0.122024	0.730835	0.99481	40.0917
TAPSE_sPAP	RALGDS	0.0769186	4.36324	0.0340883	0.855549	0.996714	10.4275
TAPSE_sPAP	RALGPS1	0.132704	4.77942	0.0611091	0.807502	0.996714	11.449
TAPSE_sPAP	RALGPS2	-0.323788	7.23044	1.04935	0.319	0.948927	35.6618
TAPSE_sPAP	RALY	0.244074	6.43426	0.88584	0.358859	0.958314	31.9769
TAPSE_sPAP	RAMACL	0.466464	1.42248	1.1502	0.297588	0.946163	1.33841
TAPSE_sPAP	RAMP2-AS1	-0.131737	4.43102	0.0992618	0.75628	0.995353	8.82948
TAPSE_sPAP	RAN	-0.102211	2.63088	0.0358933	0.851826	0.996714	3.43537
TAPSE_sPAP	RANBP1	-0.336781	2.64493	0.452887	0.50939	0.984559	3.15555
TAPSE_sPAP	RANBP10	-0.182831	5.40912	0.592775	0.451167	0.980208	17.7904
TAPSE_sPAP	RANBP17	-0.207155	6.66106	0.248251	0.62424	0.992469	26.4986
TAPSE_sPAP	RANBP2	0.00350407	6.79721	0.000483384	0.982697	0.997815	40.3648
TAPSE_sPAP	RANBP3	-0.240393	4.83347	1.63222	0.217359	0.902985	13.5426
TAPSE_sPAP	RANBP3L	-0.0262234	6.63343	0.00199786	0.964832	0.997496	23.9161
TAPSE_sPAP	RANBP9	-0.200465	7.16302	0.578939	0.456415	0.980208	42.3977
TAPSE_sPAP	RANGAP1	-0.079956	3.0715	0.0277165	0.869604	0.996895	4.27146
TAPSE_sPAP	RAP1A	0.203848	8.14536	1.0195	0.325795	0.950322	63.8561
TAPSE_sPAP	RAP1B	0.284095	7.85235	2.6477	0.120784	0.794703	60.2623
TAPSE_sPAP	RAP1GDS1	-0.139315	6.48737	0.295977	0.592979	0.98926	28.9326
TAPSE_sPAP	RAP2A	0.0466793	4.62058	0.0301297	0.864101	0.996714	10.8658
TAPSE_sPAP	RAP2B	-0.401883	2.39086	0.982876	0.334457	0.953868	2.67008
TAPSE_sPAP	RAP2C	0.144119	4.7224	0.445519	0.512797	0.984559	11.8468
TAPSE_sPAP	RAP2C-AS1	0.352768	6.93274	3.18299	0.0909882	0.749027	27.8167
TAPSE_sPAP	RAPGEF1	0.399304	6.18248	1.4168	0.249134	0.925598	26.1108
TAPSE_sPAP	RAPGEF2	-0.222429	7.8988	0.388241	0.540909	0.986333	54.6659
TAPSE_sPAP	RAPGEF4	-0.0602052	6.14262	0.0108914	0.918017	0.997053	20.9966
TAPSE_sPAP	RAPGEF5	-0.223543	6.82431	0.186975	0.670496	0.99349	30.77
TAPSE_sPAP	RAPGEF6	-0.114944	7.38691	0.540218	0.471651	0.980208	47.158
TAPSE_sPAP	RAPGEFL1	1.111	1.75428	6.11409	0.0235111	0.661612	1.7396
TAPSE_sPAP	RAPH1	0.163972	7.70576	0.572104	0.459045	0.980208	53.8366
TAPSE_sPAP	RARA	-0.610812	3.65233	2.2736	0.148662	0.838641	6.60441
TAPSE_sPAP	RARB	-0.527375	5.79663	1.11377	0.30499	0.946457	19.3311
TAPSE_sPAP	RARG	0.0221732	3.1239	0.0041192	0.949522	0.997496	4.17706
TAPSE_sPAP	RARRES1	0.644123	4.87159	3.38188	0.0821929	0.735847	10.7376
TAPSE_sPAP	RARRES2	-0.33147	2.18313	0.271024	0.608913	0.989857	2.23855
TAPSE_sPAP	RARS	-0.0638828	5.91766	0.166733	0.687767	0.99349	24.0678
TAPSE_sPAP	RARS2	-0.112679	7.31339	0.567399	0.46087	0.980208	50.1146
TAPSE_sPAP	RASA1	0.670581	8.26116	6.21	0.0224969	0.661612	67.5174
TAPSE_sPAP	RASA2	-0.0914228	7.47451	0.246902	0.625177	0.992469	49.5314
TAPSE_sPAP	RASA3	0.0627012	5.43043	0.0291662	0.866269	0.996714	17.8006
TAPSE_sPAP	RASA4	0.228308	1.89779	0.137104	0.715455	0.99481	1.79354
TAPSE_sPAP	RASAL2	-0.317396	9.02021	0.349641	0.561546	0.988745	62.9425
TAPSE_sPAP	RASAL2-AS1	-0.139546	1.35066	0.0552822	0.816756	0.996714	1.25076
TAPSE_sPAP	RASGEF1B	-0.167386	4.57626	0.0506468	0.824434	0.996714	9.73299
TAPSE_sPAP	RASGRF2	0.554795	3.28621	0.352617	0.559907	0.988745	3.23646
TAPSE_sPAP	RASGRP1	1.94761	2.66781	7.8295	0.0117781	0.634569	3.10835
TAPSE_sPAP	RASL12	0.251488	3.9493	0.357494	0.557227	0.988745	6.91794
TAPSE_sPAP	RASSF1	0.0417212	4.49859	0.0111813	0.916937	0.997053	10.4612
TAPSE_sPAP	RASSF2	-0.119232	4.0891	0.031521	0.861033	0.996714	6.80332
TAPSE_sPAP	RASSF3	0.444835	4.71739	0.397388	0.536231	0.986333	9.90156
TAPSE_sPAP	RASSF4	0.0172353	6.79057	0.00476344	0.945724	0.997053	37.0676
TAPSE_sPAP	RASSF5	0.430454	1.68901	0.702204	0.412946	0.974006	1.59126
TAPSE_sPAP	RASSF8	0.162511	7.33742	0.31643	0.580583	0.98926	38.2071
TAPSE_sPAP	RASSF8-AS1	0.116767	5.17656	0.226664	0.63964	0.99349	15.8486
TAPSE_sPAP	RASSF9	-1.19561	2.76083	3.08502	0.0957654	0.752394	3.1151
TAPSE_sPAP	RAVER1	0.051451	2.42366	0.0210348	0.886274	0.997053	2.67008
TAPSE_sPAP	RAVER2	-0.00119035	5.52396	7.11992e-06	0.9979	0.999547	17.9152
TAPSE_sPAP	RB1	0.154879	8.2125	0.770498	0.391435	0.967783	64.7967
TAPSE_sPAP	RB1-DT	-0.234049	1.31537	0.11225	0.741453	0.995303	1.12602
TAPSE_sPAP	RB1CC1	-0.153227	7.94619	0.525425	0.477697	0.980208	62.9155
TAPSE_sPAP	RBAK	-0.0517456	4.25661	0.0319818	0.860032	0.996714	9.12278
TAPSE_sPAP	RBBP4	-0.177564	6.32501	0.858096	0.366321	0.959721	31.6971
TAPSE_sPAP	RBBP5	-0.0781071	5.01938	0.16119	0.692711	0.99349	13.6471
TAPSE_sPAP	RBBP6	-0.142576	6.67405	0.681447	0.419714	0.974405	39.2253
TAPSE_sPAP	RBBP7	-0.0489909	5.05634	0.0505488	0.824601	0.996714	15.181
TAPSE_sPAP	RBBP8	0.118364	4.30774	0.139234	0.713329	0.99481	8.80925
TAPSE_sPAP	RBBP9	0.110168	2.24337	0.0747279	0.787645	0.996714	2.28238
TAPSE_sPAP	RBCK1	-0.367398	4.55092	3.07161	0.0964	0.754086	11.4321
TAPSE_sPAP	RBFA	0.0379213	3.94815	0.0168724	0.898067	0.997053	8.04059
TAPSE_sPAP	RBFADN	0.152048	1.16476	0.121858	0.731061	0.99481	1.14288
TAPSE_sPAP	RBFOX1	-2.29174	8.76448	7.68405	0.0124287	0.634569	40.8368
TAPSE_sPAP	RBFOX2	-0.055818	8.82445	0.106295	0.748098	0.995353	79.5799
TAPSE_sPAP	RBIS	0.0915856	4.33468	0.122439	0.730397	0.99481	10.3803
TAPSE_sPAP	RBKS	0.597952	4.96928	2.57283	0.125823	0.79995	10.6904
TAPSE_sPAP	RBL1	-0.231275	5.24415	0.725813	0.405249	0.974006	14.2168
TAPSE_sPAP	RBL2	0.13192	6.77479	0.36704	0.552058	0.988144	37.5531
TAPSE_sPAP	RBM10	0.0407668	5.11789	0.0309722	0.862234	0.996714	15.5418
TAPSE_sPAP	RBM12	-0.441259	4.36791	2.80953	0.110699	0.779653	10.3533
TAPSE_sPAP	RBM12B	0.00181432	5.60768	5.77696e-05	0.994018	0.999065	21.6641
TAPSE_sPAP	RBM14	-0.116521	5.1722	0.158075	0.695532	0.993787	16.924
TAPSE_sPAP	RBM15	-0.279983	4.07159	1.86442	0.188661	0.880086	8.25298
TAPSE_sPAP	RBM15-AS1	0.570742	1.31954	1.63762	0.216816	0.902938	1.10916
TAPSE_sPAP	RBM15B	-0.740924	1.92151	1.36229	0.258226	0.927492	1.91154
TAPSE_sPAP	RBM17	-0.188956	6.00399	0.548839	0.468187	0.980208	27.0953
TAPSE_sPAP	RBM18	-0.156613	3.60016	0.223511	0.641967	0.99349	5.73124
TAPSE_sPAP	RBM19	0.0254583	5.07707	0.0111836	0.916929	0.997053	15.2114
TAPSE_sPAP	RBM22	-0.0619449	3.89649	0.0604539	0.808516	0.996714	7.44387
TAPSE_sPAP	RBM23	0.0201281	5.10951	0.00457009	0.946835	0.997135	15.8823
TAPSE_sPAP	RBM25	-0.284629	7.68853	1.32754	0.264063	0.92898	60.9669
TAPSE_sPAP	RBM26	-0.194985	8.13965	1.32455	0.264585	0.929024	67.3589
TAPSE_sPAP	RBM26-AS1	0.12656	3.71303	0.119218	0.733821	0.99481	5.80878
TAPSE_sPAP	RBM27	-0.0207235	6.60899	0.0195834	0.890234	0.997053	34.1346
TAPSE_sPAP	RBM28	0.0627979	5.74205	0.132616	0.719906	0.99481	23.0059
TAPSE_sPAP	RBM3	0.494057	5.61402	5.70992	0.0278185	0.661612	23.0733
TAPSE_sPAP	RBM33	-0.108462	7.82843	0.426074	0.522033	0.985811	62.9459
TAPSE_sPAP	RBM34	0.311511	1.60921	0.289788	0.596904	0.98926	1.49349
TAPSE_sPAP	RBM39	-0.118057	8.52062	0.392318	0.538814	0.986333	80.3756
TAPSE_sPAP	RBM4	-0.00273548	6.25923	0.000200364	0.988859	0.998023	31.6331
TAPSE_sPAP	RBM41	-0.200464	5.55559	0.812056	0.379213	0.9652	18.6704
TAPSE_sPAP	RBM43	-0.531318	2.83393	1.9244	0.182061	0.868837	3.32749
TAPSE_sPAP	RBM44	-0.111779	1.76358	0.031586	0.860906	0.996714	1.64183
TAPSE_sPAP	RBM45	0.0687998	5.204	0.0832527	0.776178	0.996714	15.6395
TAPSE_sPAP	RBM48	-0.0159812	4.04735	0.00395012	0.950567	0.997496	7.86865
TAPSE_sPAP	RBM4B	0.659366	4.11072	3.39072	0.0818285	0.735757	8.24287
TAPSE_sPAP	RBM5	-0.21316	7.04231	1.22435	0.282833	0.937072	48.2368
TAPSE_sPAP	RBM5-AS1	1.47855	2.24341	5.04732	0.0373034	0.669434	2.27227
TAPSE_sPAP	RBM6	-0.157346	8.67466	0.542116	0.470885	0.980208	77.9684
TAPSE_sPAP	RBM7	0.0267039	3.25329	0.00523433	0.94311	0.997053	5.23903
TAPSE_sPAP	RBM8A	-0.530588	3.17672	0.83957	0.371442	0.961148	4.73333
TAPSE_sPAP	RBMS1	-0.224429	10.0967	0.761912	0.394033	0.968074	92.8022
TAPSE_sPAP	RBMS2	-0.116504	6.96071	0.22532	0.640628	0.99349	41.0728
TAPSE_sPAP	RBMS3	-0.210508	12.2234	0.501633	0.487702	0.981472	99.555
TAPSE_sPAP	RBMS3-AS1	1.76258	2.523	6.95135	0.0166436	0.650638	2.62288
TAPSE_sPAP	RBMS3-AS2	1.85354	7.9534	4.4835	0.0481577	0.687329	51.6789
TAPSE_sPAP	RBMS3-AS3	1.32054	6.37533	3.85871	0.0648501	0.704434	27.7223
TAPSE_sPAP	RBMX	-0.0829633	7.50031	0.201878	0.658482	0.99349	56.156
TAPSE_sPAP	RBMX2	-0.496356	3.32399	3.48921	0.0778716	0.726536	4.8783
TAPSE_sPAP	RBMXL1	-0.814736	3.05592	8.16867	0.0103321	0.634569	4.27483
TAPSE_sPAP	RBP1	-1.33314	2.59535	4.74493	0.0427255	0.687329	2.75774
TAPSE_sPAP	RBP2	1.42165	2.20322	4.45179	0.0489575	0.687329	2.06662
TAPSE_sPAP	RBP5	0.644489	3.25414	2.18906	0.156009	0.842799	4.59848
TAPSE_sPAP	RBPJ	0.110859	7.18127	0.107561	0.746659	0.995353	44.0833
TAPSE_sPAP	RBPMS	-0.288258	9.44362	0.872863	0.362321	0.958314	82.7287
TAPSE_sPAP	RBPMS-AS1	-0.676111	1.94441	1.53713	0.23081	0.909518	1.82051
TAPSE_sPAP	RBSN	-0.253496	5.17499	1.85501	0.189724	0.880227	15.771
TAPSE_sPAP	RBX1	-0.111217	5.54529	0.193776	0.664944	0.99349	21.2258
TAPSE_sPAP	RC3H1	-0.0456137	7.26061	0.10003	0.75537	0.995353	49.1471
TAPSE_sPAP	RC3H2	-0.129251	6.45722	0.933847	0.346456	0.958314	32.1691
TAPSE_sPAP	RCAN1	-0.0445428	4.33445	0.00452123	0.947119	0.997277	8.81599
TAPSE_sPAP	RCAN2	-2.6849	5.27421	2.64849	0.120738	0.794703	10.6534
TAPSE_sPAP	RCAN3	0.052071	2.2297	0.00617909	0.938201	0.997053	2.09696
TAPSE_sPAP	RCBTB1	0.120554	3.5304	0.0362738	0.851048	0.996714	5.67055
TAPSE_sPAP	RCBTB2	-0.383367	6.13502	2.15409	0.159158	0.844037	26.8559
TAPSE_sPAP	RCC1	0.562688	3.15011	1.65316	0.214568	0.902	4.41643
TAPSE_sPAP	RCC1L	-0.0127106	5.02583	0.00299987	0.956914	0.997496	15.09
TAPSE_sPAP	RCC2	0.266715	3.9685	0.503228	0.487023	0.981472	7.87202
TAPSE_sPAP	RCCD1	-0.285615	1.89564	0.331108	0.572059	0.98926	1.92839
TAPSE_sPAP	RCHY1	-0.347975	5.49372	2.4317	0.13602	0.819207	18.1242
TAPSE_sPAP	RCL1	-0.209826	6.45241	0.377432	0.546539	0.986825	29.3406
TAPSE_sPAP	RCN1	-0.0653569	4.73173	0.101969	0.753094	0.995353	12.629
TAPSE_sPAP	RCN2	0.0666851	5.30354	0.0876586	0.770507	0.996714	17.6252
TAPSE_sPAP	RCN3	0.0131738	3.78985	0.000699395	0.979188	0.997577	7.01908
TAPSE_sPAP	RCOR1	-0.0425745	6.51953	0.0166834	0.898636	0.997053	28.5416
TAPSE_sPAP	RCOR3	-0.0718921	7.02408	0.175119	0.680469	0.99349	43.8507
TAPSE_sPAP	RCSD1	0.275537	5.77098	0.102987	0.751908	0.995353	18.7344
TAPSE_sPAP	RDH10	-0.235741	5.11017	0.3399	0.566999	0.988745	12.0828
TAPSE_sPAP	RDH10-AS1	1.30796	4.38646	3.65989	0.0715092	0.711904	6.86737
TAPSE_sPAP	RDH11	0.19156	4.47595	0.482201	0.496145	0.983195	9.97573
TAPSE_sPAP	RDH13	-0.0784818	3.30053	0.0398246	0.844025	0.996714	4.89515
TAPSE_sPAP	RDH14	-0.239595	3.62215	0.579936	0.456039	0.980208	6.05826
TAPSE_sPAP	RDH5	0.445718	2.58788	2.22682	0.152703	0.840733	3.0679
TAPSE_sPAP	RDX	0.633333	6.92686	2.56302	0.126499	0.79995	38.996
TAPSE_sPAP	REC114	1.69276	2.19382	4.26457	0.0534566	0.687329	2.22844
TAPSE_sPAP	RECK	-0.0124614	6.51315	0.00472819	0.945925	0.997053	32.186
TAPSE_sPAP	RECQL	0.081671	5.49491	0.186566	0.670834	0.99349	19.4053
TAPSE_sPAP	RECQL5	0.0857551	3.34668	0.0731832	0.789785	0.996714	4.91201
TAPSE_sPAP	REEP3	0.0441489	6.96889	0.022509	0.882381	0.997053	37.5464
TAPSE_sPAP	REEP5	0.165575	5.97191	0.997817	0.330857	0.952429	25.6186
TAPSE_sPAP	REL	-0.439726	4.4441	1.87156	0.187854	0.879392	9.72288
TAPSE_sPAP	RELA	0.0275046	3.0519	0.00527105	0.942911	0.997053	4.48722
TAPSE_sPAP	RELB	-0.624737	3.28944	2.12482	0.161882	0.844179	4.75019
TAPSE_sPAP	RELCH	0.0491667	6.90738	0.0497737	0.825927	0.996714	39.4107
TAPSE_sPAP	RELL1	-0.440672	4.9002	1.1168	0.304354	0.946457	13.2358
TAPSE_sPAP	REM1	-0.0812067	2.61847	0.0533251	0.819942	0.996714	3.05104
TAPSE_sPAP	REN	1.2836	1.95329	4.00633	0.0604952	0.69832	1.55418
TAPSE_sPAP	REPS1	-0.140413	8.90989	0.33399	0.570358	0.98926	76.9233
TAPSE_sPAP	REPS2	-0.308767	3.79801	0.36042	0.555634	0.988144	4.81087
TAPSE_sPAP	RER1	0.472876	5.01192	5.75971	0.0272297	0.661612	15.8654
TAPSE_sPAP	RERE	-0.0202477	9.81116	0.0235773	0.879645	0.996904	92.5696
TAPSE_sPAP	RERE-AS1	0.554439	2.46008	1.97392	0.176821	0.859587	2.68694
TAPSE_sPAP	RERG	-0.22682	7.0064	0.263198	0.614065	0.991229	25.6894
TAPSE_sPAP	RERGL	-1.06071	3.75012	1.85961	0.189208	0.880086	3.50954
TAPSE_sPAP	RESF1	-0.364109	5.55725	1.59221	0.222848	0.907824	19.0041
TAPSE_sPAP	REST	-0.328523	5.41995	1.42657	0.247569	0.923819	17.4263
TAPSE_sPAP	RET	-0.536928	3.10055	0.688811	0.41727	0.974016	3.66799
TAPSE_sPAP	RETREG1	0.583537	4.65731	0.28946	0.597047	0.98926	8.6744
TAPSE_sPAP	RETREG2	-0.51096	2.67401	3.09914	0.0950624	0.751704	3.30052
TAPSE_sPAP	RETREG3	0.0432991	6.11093	0.0386592	0.846291	0.996714	26.8525
TAPSE_sPAP	RETSAT	0.0606692	3.00769	0.0461803	0.832227	0.996714	3.91747
TAPSE_sPAP	REV1	-0.291156	7.58931	2.29721	0.146679	0.836986	55.3065
TAPSE_sPAP	REV3L	-0.0475004	8.93257	0.0224591	0.882511	0.997053	74.4218
TAPSE_sPAP	REX1BD	0.194711	3.84674	0.324039	0.57611	0.98926	7.41353
TAPSE_sPAP	REXO1	0.0158032	3.73628	0.00178269	0.966779	0.997496	6.90783
TAPSE_sPAP	REXO2	0.187807	4.89914	0.447062	0.512076	0.984559	14.2843
TAPSE_sPAP	REXO4	-0.156502	3.43203	0.0869122	0.771459	0.996714	5.06372
TAPSE_sPAP	REXO5	-0.825514	4.6358	1.33108	0.263452	0.92898	7.44387
TAPSE_sPAP	RFC1	-0.20154	6.15343	1.74682	0.202552	0.890924	25.7973
TAPSE_sPAP	RFC2	-0.40322	3.13172	1.11101	0.305586	0.946457	4.31529
TAPSE_sPAP	RFC3	-0.340826	6.15635	1.55788	0.2277	0.908406	19.0075
TAPSE_sPAP	RFC4	-0.916669	2.14376	9.23196	0.00700169	0.634569	2.06662
TAPSE_sPAP	RFC5	0.0119063	2.58001	0.0011105	0.973777	0.997496	3.05441
TAPSE_sPAP	RFESD	0.925431	1.87761	2.70412	0.117272	0.788613	1.63172
TAPSE_sPAP	RFFL	0.143955	5.43438	0.125603	0.727084	0.99481	16.1958
TAPSE_sPAP	RFK	-0.629854	3.32246	2.95507	0.102482	0.768336	4.68276
TAPSE_sPAP	RFLNA	-0.193468	3.13331	0.27782	0.604468	0.989857	3.11847
TAPSE_sPAP	RFLNB	-0.300162	2.59525	0.166196	0.688254	0.99349	2.93305
TAPSE_sPAP	RFNG	-0.663567	2.99145	5.9311	0.0253212	0.661612	4.04221
TAPSE_sPAP	RFT1	-0.110923	4.25576	0.314485	0.58174	0.98926	8.74182
TAPSE_sPAP	RFTN1	-0.247814	7.26181	0.534742	0.473874	0.980208	40.3412
TAPSE_sPAP	RFTN2	-0.221638	8.38806	0.569982	0.459867	0.980208	63.7111
TAPSE_sPAP	RFWD3	0.137713	4.7124	0.413838	0.528003	0.986333	11.2366
TAPSE_sPAP	RFX1	-0.157001	4.53023	0.142273	0.710368	0.99481	11.6209
TAPSE_sPAP	RFX2	-0.24505	6.31195	0.051883	0.822343	0.996714	20.5987
TAPSE_sPAP	RFX3	-0.0135925	8.25216	0.00222898	0.962855	0.997496	60.2825
TAPSE_sPAP	RFX3-AS1	-0.119223	6.36731	0.169229	0.685572	0.99349	25.0489
TAPSE_sPAP	RFX7	0.17521	7.29017	1.20242	0.287051	0.940664	40.5974
TAPSE_sPAP	RFX8	-0.311929	3.28874	0.2556	0.619196	0.991229	3.8905
TAPSE_sPAP	RFXANK	-0.570887	1.37464	1.10692	0.306614	0.946457	1.32156
TAPSE_sPAP	RFXAP	-0.335349	4.33492	1.43194	0.246714	0.923229	9.3554
TAPSE_sPAP	RGCC	0.255846	4.42161	0.0447305	0.834837	0.996714	8.76205
TAPSE_sPAP	RGL1	-0.142557	6.30349	0.0716258	0.791975	0.996714	26.6604
TAPSE_sPAP	RGL2	-0.513852	3.10507	2.16431	0.158244	0.844037	4.74007
TAPSE_sPAP	RGL3	0.0859565	5.43928	0.0485648	0.828018	0.996714	18.1208
TAPSE_sPAP	RGMA	-0.549506	6.95653	4.58673	0.0459053	0.687329	38.5611
TAPSE_sPAP	RGMB	-0.544123	3.99111	2.42187	0.136772	0.82114	7.63603
TAPSE_sPAP	RGN	-1.10293	4.40605	1.42402	0.247979	0.92405	9.84087
TAPSE_sPAP	RGP1	-0.112196	2.33351	0.104296	0.750406	0.995353	2.74088
TAPSE_sPAP	RGPD2	1.05148	2.45128	0.914379	0.351452	0.958314	2.76785
TAPSE_sPAP	RGPD5	0.20103	3.91815	0.338355	0.567875	0.989178	8.25298
TAPSE_sPAP	RGPD8	0.196956	4.52398	0.227282	0.639187	0.99349	12.1098
TAPSE_sPAP	RGS10	0.176058	3.30335	0.254057	0.620248	0.991273	4.68613
TAPSE_sPAP	RGS11	-0.638979	3.75005	2.40463	0.138095	0.82114	7.25845
TAPSE_sPAP	RGS12	-0.293958	5.44387	1.20992	0.2856	0.938691	17.1769
TAPSE_sPAP	RGS17	0.232038	4.63414	0.181188	0.675316	0.99349	8.56989
TAPSE_sPAP	RGS2	-0.910809	3.41374	0.726139	0.405153	0.974006	4.2074
TAPSE_sPAP	RGS20	0.368079	1.30195	0.365273	0.55309	0.988144	1.2103
TAPSE_sPAP	RGS22	-0.550148	5.72172	2.75067	0.114245	0.783419	16.2632
TAPSE_sPAP	RGS5	0.700756	3.21279	0.387623	0.541236	0.986333	3.74553
TAPSE_sPAP	RGS7BP	-0.797207	3.33299	0.800168	0.38266	0.965405	3.17915
TAPSE_sPAP	RGS9	-0.27943	2.28798	0.176345	0.679439	0.99349	2.21158
TAPSE_sPAP	RHBDD1	0.221769	6.94246	1.59032	0.223111	0.907824	36.1945
TAPSE_sPAP	RHBDD2	0.152372	3.10493	0.108888	0.745164	0.995353	4.4198
TAPSE_sPAP	RHBDD3	0.108796	2.67199	0.0740572	0.78857	0.996714	3.25332
TAPSE_sPAP	RHBDF1	0.316559	3.53952	0.736482	0.40189	0.974006	6.17288
TAPSE_sPAP	RHBDL2	1.28424	3.77848	6.25814	0.0220549	0.661612	5.66381
TAPSE_sPAP	RHBDL3	0.650734	1.98329	1.36256	0.258164	0.927492	1.53732
TAPSE_sPAP	RHCE	0.24436	1.29371	0.330628	0.572375	0.98926	1.14625
TAPSE_sPAP	RHD	1.49242	4.61745	2.83452	0.109232	0.776473	9.25426
TAPSE_sPAP	RHEB	0.110804	6.52113	0.172214	0.682973	0.99349	33.2007
TAPSE_sPAP	RHOA	0.245685	6.6735	0.470029	0.501562	0.984559	35.736
TAPSE_sPAP	RHOB	0.505448	4.38844	0.60623	0.446158	0.980208	9.80379
TAPSE_sPAP	RHOBTB1	-0.074151	5.62419	0.0296946	0.865075	0.996714	18.4647
TAPSE_sPAP	RHOBTB2	0.742557	3.0115	2.8625	0.107638	0.772541	3.82307
TAPSE_sPAP	RHOBTB3	0.156047	9.54581	0.302688	0.588851	0.98926	85.6888
TAPSE_sPAP	RHOC	0.457624	2.42134	0.539148	0.472118	0.980208	2.80831
TAPSE_sPAP	RHOF	0.325587	2.53102	0.300168	0.590412	0.98926	2.96676
TAPSE_sPAP	RHOG	0.482583	1.66017	0.997892	0.330953	0.952442	1.65869
TAPSE_sPAP	RHOJ	-0.227354	7.88316	0.344714	0.56429	0.988745	56.2875
TAPSE_sPAP	RHOQ	0.158481	6.87965	0.208751	0.653122	0.99349	39.8389
TAPSE_sPAP	RHOT1	-0.110165	6.53688	0.292978	0.594843	0.98926	33.0591
TAPSE_sPAP	RHOT2	-0.289915	3.56512	0.458178	0.506943	0.984559	6.19648
TAPSE_sPAP	RHOU	-0.305323	4.20881	0.95673	0.340762	0.957347	8.25298
TAPSE_sPAP	RHOXF1-AS1	0.646354	2.74371	1.0652	0.315511	0.948927	2.84202
TAPSE_sPAP	RHPN2	-0.258426	5.48725	0.245994	0.625811	0.992645	16.5768
TAPSE_sPAP	RIC1	-0.0590272	7.92801	0.0865458	0.771924	0.996714	61.358
TAPSE_sPAP	RIC8A	-0.719228	2.04188	2.92384	0.104275	0.770036	2.21496
TAPSE_sPAP	RIC8B	-0.214582	6.00877	0.572694	0.458817	0.980208	24.4454
TAPSE_sPAP	RICTOR	0.0559756	8.02344	0.0510697	0.823715	0.996714	64.6281
TAPSE_sPAP	RIDA	0.099132	2.68984	0.0417147	0.840422	0.996714	2.85551
TAPSE_sPAP	RIF1	-0.221939	7.28631	1.33792	0.262268	0.928756	48.7796
TAPSE_sPAP	RILPL1	-0.18457	5.31305	0.374077	0.54831	0.988	18.195
TAPSE_sPAP	RILPL2	-0.272164	2.98111	0.347736	0.562613	0.988745	3.49943
TAPSE_sPAP	RIMKLB	-0.159077	6.85884	0.42057	0.524703	0.986001	40.2569
TAPSE_sPAP	RIMS1	-2.46188	3.65319	4.72793	0.0430302	0.687329	2.83865
TAPSE_sPAP	RIN2	-0.181393	8.27496	0.52213	0.479062	0.980208	64.5101
TAPSE_sPAP	RIN3	0.71834	5.09706	2.65524	0.120292	0.794082	13.7482
TAPSE_sPAP	RING1	0.233813	4.10007	0.450323	0.510561	0.984559	8.90702
TAPSE_sPAP	RINT1	0.107531	5.26392	0.246746	0.625287	0.992469	16.7285
TAPSE_sPAP	RIOK1	0.18979	4.28457	0.715481	0.40855	0.974006	9.19695
TAPSE_sPAP	RIOK2	-0.0774297	4.39404	0.160201	0.693603	0.99349	8.90365
TAPSE_sPAP	RIOK3	-0.138574	6.08838	0.346453	0.563319	0.988745	27.7527
TAPSE_sPAP	RIOX2	0.319056	4.91854	2.00069	0.174008	0.855972	14.0483
TAPSE_sPAP	RIPK1	0.115175	6.52696	0.509469	0.484368	0.981165	34.32
TAPSE_sPAP	RIPK2	0.156619	4.43853	0.641981	0.43327	0.979925	8.86656
TAPSE_sPAP	RIPOR1	-0.202949	3.35412	0.249066	0.623681	0.992469	5.44468
TAPSE_sPAP	RIPOR3	0.482894	5.94157	0.364618	0.553361	0.988144	16.8128
TAPSE_sPAP	RIT1	-0.012944	4.03623	0.0014466	0.970072	0.997496	8.00688
TAPSE_sPAP	RLF	-0.0670281	7.19496	0.224966	0.640889	0.99349	46.0522
TAPSE_sPAP	RLIM	-0.0867893	4.95545	0.148079	0.704811	0.99481	15.5047
TAPSE_sPAP	RMC1	0.107862	4.57299	0.235761	0.633044	0.99349	11.213
TAPSE_sPAP	RMDN1	0.150227	6.25972	0.504259	0.48658	0.981472	30.0148
TAPSE_sPAP	RMDN2	0.129432	5.98991	0.593013	0.451077	0.980208	22.0417
TAPSE_sPAP	RMDN2-AS1	1.35292	5.16631	10.4698	0.00451073	0.634569	12.7638
TAPSE_sPAP	RMDN3	-0.109893	3.95058	0.208636	0.653212	0.99349	7.44387
TAPSE_sPAP	RMI1	-0.356915	3.0239	0.713065	0.409339	0.974006	3.39829
TAPSE_sPAP	RMND1	0.337191	5.03207	2.08679	0.165473	0.84763	13.5864
TAPSE_sPAP	RMND5A	-0.243239	5.38713	0.597527	0.449387	0.980208	16.7487
TAPSE_sPAP	RMND5B	0.368788	4.77234	2.43477	0.135789	0.818191	12.5952
TAPSE_sPAP	RMRP	-1.10707	2.10771	3.15342	0.0925204	0.751704	2.33632
TAPSE_sPAP	RMST	-0.898002	7.25517	0.417133	0.526383	0.986001	25.2478
TAPSE_sPAP	RNASE4	-0.103023	3.08794	0.0248658	0.87643	0.996904	4.21077
TAPSE_sPAP	RNASEH1	0.200861	4.16791	0.924118	0.348922	0.958314	8.64069
TAPSE_sPAP	RNASEH1-AS1	-0.302574	2.37879	0.53327	0.474509	0.980208	2.38015
TAPSE_sPAP	RNASEH2B	0.0476925	6.35718	0.107288	0.746969	0.995353	27.7358
TAPSE_sPAP	RNASEH2C	-0.267485	3.25438	0.445964	0.512595	0.984559	4.82098
TAPSE_sPAP	RNASEK	-0.455507	3.19116	0.704851	0.411996	0.974006	4.81087
TAPSE_sPAP	RNASEL	-0.168134	3.48466	0.389429	0.540302	0.986333	5.12777
TAPSE_sPAP	RNASET2	-0.234444	3.23746	0.284154	0.600408	0.98926	4.49397
TAPSE_sPAP	RND3	-0.706746	7.43618	3.38266	0.0821581	0.735847	36.7844
TAPSE_sPAP	RNF10	-0.389057	6.0823	2.67219	0.11919	0.792253	28.2483
TAPSE_sPAP	RNF103	-0.191553	5.59527	0.581559	0.455414	0.980208	20.5347
TAPSE_sPAP	RNF11	-0.1582	5.78422	0.430694	0.519811	0.985736	21.8259
TAPSE_sPAP	RNF111	0.611032	7.46413	7.67935	0.0124514	0.634569	52.6499
TAPSE_sPAP	RNF112	0.0842373	2.48236	0.0333389	0.857132	0.996714	2.75437
TAPSE_sPAP	RNF114	0.0500254	5.37995	0.0490664	0.827147	0.996714	18.731
TAPSE_sPAP	RNF115	-0.0594438	9.05105	0.0596858	0.80971	0.996714	77.7965
TAPSE_sPAP	RNF121	-0.223224	5.79668	1.33359	0.263016	0.92898	21.4618
TAPSE_sPAP	RNF122	0.0772088	4.59713	0.0240041	0.87857	0.996904	10.2319
TAPSE_sPAP	RNF123	0.259967	2.5927	0.986034	0.333686	0.953868	3.29041
TAPSE_sPAP	RNF126	-0.269258	2.91293	0.454899	0.508456	0.984559	3.9613
TAPSE_sPAP	RNF13	0.0682537	7.41467	0.0931257	0.763682	0.996471	48.0345
TAPSE_sPAP	RNF130	-0.191251	6.83028	0.955697	0.341013	0.957347	34.7212
TAPSE_sPAP	RNF135	-0.119428	4.1019	0.265376	0.612615	0.991229	7.88551
TAPSE_sPAP	RNF138	0.0490963	5.51402	0.028357	0.868118	0.996807	18.3804
TAPSE_sPAP	RNF139	-0.26688	2.89689	0.145343	0.70742	0.99481	3.79947
TAPSE_sPAP	RNF139-AS1	0.63503	2.60464	3.93542	0.0625171	0.700788	2.83528
TAPSE_sPAP	RNF14	-0.0172437	5.31898	0.0054209	0.942106	0.997053	17.7938
TAPSE_sPAP	RNF141	0.0637398	3.91877	0.0557329	0.815993	0.996714	7.20788
TAPSE_sPAP	RNF144A	-0.300137	8.36745	0.596391	0.449811	0.980208	61.3377
TAPSE_sPAP	RNF145	-0.204755	6.69114	1.11546	0.304633	0.946457	34.5324
TAPSE_sPAP	RNF146	0.03736	6.89258	0.0221481	0.88332	0.997053	41.8785
TAPSE_sPAP	RNF149	-0.378916	6.95764	3.38521	0.082052	0.735757	42.5157
TAPSE_sPAP	RNF150	-1.21888	5.64547	1.17004	0.293432	0.943682	13.819
TAPSE_sPAP	RNF152	0.124827	6.42205	0.0488762	0.827477	0.996714	20.9595
TAPSE_sPAP	RNF157	0.499204	3.27714	0.723356	0.406039	0.974006	3.60731
TAPSE_sPAP	RNF165	-0.362248	3.13472	0.363125	0.554174	0.988144	3.63091
TAPSE_sPAP	RNF166	-0.388633	1.73894	0.410931	0.529514	0.986333	1.71263
TAPSE_sPAP	RNF167	-0.129357	2.2093	0.0732043	0.789767	0.996714	2.41723
TAPSE_sPAP	RNF168	-0.172882	6.17401	0.797574	0.383407	0.965953	25.5411
TAPSE_sPAP	RNF169	0.174662	6.9388	0.479472	0.49735	0.983308	38.9623
TAPSE_sPAP	RNF170	-0.0637074	6.46513	0.137202	0.715328	0.99481	32.341
TAPSE_sPAP	RNF180	-0.167156	7.64681	0.481631	0.496395	0.983195	48.2638
TAPSE_sPAP	RNF185	-0.528494	5.80584	4.00489	0.0604139	0.69832	22.7159
TAPSE_sPAP	RNF187	-0.877661	2.29492	2.15451	0.159197	0.844037	2.38689
TAPSE_sPAP	RNF19A	0.199167	7.50191	0.597909	0.449244	0.980208	52.016
TAPSE_sPAP	RNF19B	0.0438283	3.38872	0.0213347	0.885468	0.997053	4.81424
TAPSE_sPAP	RNF2	0.0213482	4.85403	0.00647876	0.93672	0.997053	11.3108
TAPSE_sPAP	RNF20	-0.378249	4.76344	2.89985	0.105503	0.770036	10.9871
TAPSE_sPAP	RNF212	-1.01782	3.30682	1.92834	0.181617	0.868277	4.43665
TAPSE_sPAP	RNF212B	1.15808	2.03173	3.8224	0.0661196	0.707731	1.71263
TAPSE_sPAP	RNF213	-0.149351	7.04632	0.544356	0.469983	0.980208	45.3712
TAPSE_sPAP	RNF213-AS1	0.0541177	5.81609	0.104369	0.750308	0.995353	21.6675
TAPSE_sPAP	RNF214	-0.230807	5.3108	1.51082	0.234576	0.910138	15.6834
TAPSE_sPAP	RNF215	-0.259436	4.98389	0.9899	0.332734	0.953868	14.2337
TAPSE_sPAP	RNF216	-0.0294854	7.3152	0.0317898	0.860447	0.996714	50.1045
TAPSE_sPAP	RNF217	-0.453589	7.83877	3.93151	0.0625949	0.700788	52.1711
TAPSE_sPAP	RNF217-AS1	-0.238745	5.22971	0.346434	0.563329	0.988745	10.0263
TAPSE_sPAP	RNF220	0.539696	3.34288	2.80576	0.110932	0.779826	4.95921
TAPSE_sPAP	RNF24	-0.0952568	6.91393	0.144837	0.707898	0.99481	33.0827
TAPSE_sPAP	RNF25	0.320665	2.63181	1.14676	0.298172	0.946163	3.0679
TAPSE_sPAP	RNF31	0.0966493	4.0191	0.113729	0.739774	0.995227	7.99002
TAPSE_sPAP	RNF34	0.126637	5.14657	0.355265	0.558445	0.988745	15.8418
TAPSE_sPAP	RNF38	0.00773933	7.61457	0.00146573	0.969875	0.997496	51.9992
TAPSE_sPAP	RNF4	0.125521	5.30593	0.283771	0.600646	0.98926	17.7432
TAPSE_sPAP	RNF40	-0.129991	3.90002	0.248992	0.623729	0.992469	7.50455
TAPSE_sPAP	RNF41	0.407561	3.97682	3.12034	0.0939913	0.751704	8.21253
TAPSE_sPAP	RNF44	0.5617	2.42623	2.10872	0.163442	0.844791	2.82853
TAPSE_sPAP	RNF6	0.105619	3.46125	0.0778824	0.783317	0.996714	5.48513
TAPSE_sPAP	RNF7	-0.175176	3.53395	0.168082	0.686581	0.99349	5.86946
TAPSE_sPAP	RNF8	0.268051	4.83417	1.11469	0.304798	0.946457	12.548
TAPSE_sPAP	RNFT1	0.643521	4.6859	6.62589	0.0189415	0.661612	11.867
TAPSE_sPAP	RNGTT	0.155305	7.42505	1.12038	0.3036	0.946457	46.4298
TAPSE_sPAP	RNH1	0.157033	4.33564	0.204227	0.656639	0.99349	10.1274
TAPSE_sPAP	RNLS	0.226158	7.14622	0.676103	0.42151	0.974405	28.9562
TAPSE_sPAP	RNMT	-0.140403	6.27085	0.263703	0.613728	0.991229	29.6271
TAPSE_sPAP	RNPC3	0.0542779	6.927	0.0574787	0.813189	0.996714	42.1684
TAPSE_sPAP	RNPEP	0.353062	4.19231	1.37628	0.255774	0.926992	9.20369
TAPSE_sPAP	RNPEPL1	-0.297581	2.07189	0.173328	0.682035	0.99349	2.37678
TAPSE_sPAP	RNPS1	0.121249	5.34734	0.503396	0.486949	0.981472	18.8524
TAPSE_sPAP	RO60	-0.2453	6.02896	1.5153	0.23391	0.910138	26.1918
TAPSE_sPAP	ROBO1	0.285454	9.58581	0.570105	0.459819	0.980208	77.6111
TAPSE_sPAP	ROBO2	-0.0856995	5.28605	0.0125243	0.912111	0.997053	8.42155
TAPSE_sPAP	ROBO3	0.716832	3.29833	2.42955	0.136197	0.819903	5.22554
TAPSE_sPAP	ROCK1	-0.154868	8.08138	1.03264	0.322778	0.948927	66.9678
TAPSE_sPAP	ROCK2	-0.0436224	7.77615	0.0260473	0.873552	0.996904	55.6065
TAPSE_sPAP	ROR1	0.244116	8.62852	0.44438	0.513328	0.984753	59.9252
TAPSE_sPAP	ROR1-AS1	1.3032	4.08587	2.68129	0.118608	0.789938	7.04605
TAPSE_sPAP	ROR2	-0.780751	6.28667	4.46713	0.0485267	0.687329	19.4222
TAPSE_sPAP	RORA	-0.404535	12.3362	3.01483	0.0993001	0.758187	99.4909
TAPSE_sPAP	RORA-AS1	1.53932	7.67267	4.361	0.0509973	0.687329	50.4147
TAPSE_sPAP	RP2	0.177137	4.16157	0.600148	0.448413	0.980208	8.6036
TAPSE_sPAP	RP9	-0.133048	3.52657	0.183585	0.673311	0.99349	5.35028
TAPSE_sPAP	RPA1	0.0184034	5.51592	0.0113924	0.91616	0.997053	17.7028
TAPSE_sPAP	RPA2	-0.0295955	4.25951	0.0132183	0.90972	0.997053	8.35749
TAPSE_sPAP	RPA3	1.63056	5.39504	5.10708	0.0362386	0.669434	14.8574
TAPSE_sPAP	RPAIN	-0.384498	4.58911	1.43572	0.246115	0.922922	11.3276
TAPSE_sPAP	RPAP1	0.201736	3.53849	1.11633	0.304458	0.946457	5.76832
TAPSE_sPAP	RPAP2	-0.107682	7.05414	0.256076	0.618866	0.991229	41.5211
TAPSE_sPAP	RPAP3	-0.126516	4.88315	0.301835	0.589373	0.98926	12.5379
TAPSE_sPAP	RPARP-AS1	-0.312883	2.00758	0.330501	0.572404	0.98926	1.84411
TAPSE_sPAP	RPE	0.00927824	5.66937	0.00157159	0.968807	0.997496	22.8272
TAPSE_sPAP	RPF1	0.610301	3.83999	7.94324	0.011251	0.634569	6.84377
TAPSE_sPAP	RPF2	0.0184023	5.12311	0.00746867	0.932069	0.997053	15.0428
TAPSE_sPAP	RPGR	-0.308294	4.89679	0.545516	0.469518	0.980208	12.3087
TAPSE_sPAP	RPGRIP1L	0.0726707	4.7529	0.0600852	0.809088	0.996714	10.9399
TAPSE_sPAP	RPH3AL	-0.0428235	5.94149	0.0133084	0.909414	0.997053	22.1934
TAPSE_sPAP	RPIA	-0.0552205	4.38693	0.0628441	0.804848	0.996714	8.83622
TAPSE_sPAP	RPL10	-0.388723	5.18999	0.294852	0.593677	0.98926	16.4183
TAPSE_sPAP	RPL10A	0.405969	4.47071	0.358445	0.556707	0.988624	10.2994
TAPSE_sPAP	RPL11	-0.350822	5.03676	0.271042	0.608872	0.989857	14.2775
TAPSE_sPAP	RPL12	-0.442203	3.77482	0.386496	0.541814	0.986333	6.39202
TAPSE_sPAP	RPL13	-2.20029	5.69004	8.82851	0.00807144	0.634569	20.3864
TAPSE_sPAP	RPL13A	-1.4594	4.82168	3.21862	0.0893369	0.745126	12.4671
TAPSE_sPAP	RPL14	-1.14238	4.58164	4.67711	0.0440349	0.687329	11.2299
TAPSE_sPAP	RPL15	-1.05233	4.32018	1.33128	0.26342	0.92898	9.62511
TAPSE_sPAP	RPL17	-0.280075	4.62455	0.29003	0.596689	0.98926	11.594
TAPSE_sPAP	RPL18	-1.45521	4.37277	2.85235	0.108203	0.773529	9.48351
TAPSE_sPAP	RPL18A	-2.26693	3.73784	4.31131	0.052226	0.687329	6.42573
TAPSE_sPAP	RPL19	-1.13099	3.67798	1.21262	0.285091	0.938399	6.27402
TAPSE_sPAP	RPL21	-0.527895	4.69101	0.832108	0.373519	0.962968	11.7153
TAPSE_sPAP	RPL22	-1.52664	4.52921	5.64464	0.0286163	0.661612	11.0984
TAPSE_sPAP	RPL22L1	0.676347	2.02385	1.03143	0.323132	0.948927	2.06662
TAPSE_sPAP	RPL23	-2.27721	4.0008	4.55523	0.0466042	0.687329	7.56861
TAPSE_sPAP	RPL23A	-0.901926	4.23715	2.52715	0.129024	0.80323	8.6036
TAPSE_sPAP	RPL24	-0.649166	4.58419	0.951849	0.341965	0.958021	10.9838
TAPSE_sPAP	RPL26	-0.998617	4.02666	1.38167	0.2549	0.926992	7.36296
TAPSE_sPAP	RPL27	-1.14587	3.30345	1.24334	0.279276	0.936159	4.68276
TAPSE_sPAP	RPL27A	-0.522432	4.59505	0.841491	0.370897	0.961148	11.8603
TAPSE_sPAP	RPL28	-1.10284	4.56938	2.07616	0.166501	0.847993	10.596
TAPSE_sPAP	RPL3	-1.02203	4.41449	2.20583	0.154506	0.842075	10.4949
TAPSE_sPAP	RPL30	-0.448796	5.25026	0.575761	0.457636	0.980208	16.7352
TAPSE_sPAP	RPL31	-0.065928	5.02746	0.0192734	0.891101	0.997053	15.4002
TAPSE_sPAP	RPL32	-1.57913	4.18579	4.20476	0.0549117	0.688317	8.5564
TAPSE_sPAP	RPL34	-1.42503	4.78787	2.90242	0.105361	0.770036	11.7389
TAPSE_sPAP	RPL34-AS1	-0.276921	4.36399	0.332565	0.571176	0.98926	7.15393
TAPSE_sPAP	RPL35	-1.32579	3.96621	2.17441	0.157319	0.844037	7.45061
TAPSE_sPAP	RPL35A	-1.33152	4.29925	1.77669	0.198912	0.886015	8.93399
TAPSE_sPAP	RPL36	-1.69476	3.73148	3.88452	0.0640543	0.702414	6.48304
TAPSE_sPAP	RPL36A	-0.351455	3.5169	0.481073	0.496648	0.983195	5.67055
TAPSE_sPAP	RPL37	-0.639389	5.08711	1.75512	0.201532	0.888536	15.4103
TAPSE_sPAP	RPL37A	-0.606264	5.20842	0.688659	0.417309	0.974016	16.2599
TAPSE_sPAP	RPL39L	0.391667	2.21838	1.16891	0.293719	0.943682	2.10033
TAPSE_sPAP	RPL4	-0.261737	3.67198	0.13105	0.721492	0.99481	6.61789
TAPSE_sPAP	RPL41	-0.231472	5.59679	0.107939	0.74623	0.995353	20.2751
TAPSE_sPAP	RPL5	-0.862801	5.24653	4.12054	0.0571525	0.696608	17.932
TAPSE_sPAP	RPL6	-0.474152	4.52601	0.480702	0.496807	0.983195	10.8388
TAPSE_sPAP	RPL7	-0.20137	3.46428	0.0484229	0.828268	0.996714	5.47839
TAPSE_sPAP	RPL7A	-2.23052	4.06599	5.33024	0.0328358	0.666873	7.56523
TAPSE_sPAP	RPL7L1	-0.0488454	4.98061	0.0319076	0.860192	0.996714	14.4326
TAPSE_sPAP	RPL9	-1.37463	4.42903	4.25769	0.0535495	0.687329	10.5522
TAPSE_sPAP	RPLP0	-1.0422	4.242	3.53985	0.0759119	0.723516	9.67231
TAPSE_sPAP	RPLP1	-2.25351	5.77032	3.10841	0.094572	0.751704	18.7749
TAPSE_sPAP	RPLP2	-1.47802	4.5279	2.78693	0.112048	0.781567	10.886
TAPSE_sPAP	RPN1	0.125187	5.01394	0.125282	0.727418	0.99481	14.3112
TAPSE_sPAP	RPN2	0.142266	5.3241	0.461628	0.505363	0.984559	17.6927
TAPSE_sPAP	RPP14	-0.324538	2.95849	0.634826	0.435814	0.980208	4.09615
TAPSE_sPAP	RPP21	-0.305066	1.7458	0.277224	0.604902	0.989857	1.72949
TAPSE_sPAP	RPP30	0.0222629	4.87269	0.0108528	0.918162	0.997053	12.8515
TAPSE_sPAP	RPP38	0.452201	5.18195	2.63257	0.121784	0.796569	14.146
TAPSE_sPAP	RPRD1A	-0.041341	6.48596	0.0633401	0.804095	0.996714	32.3444
TAPSE_sPAP	RPRD1B	-0.154069	6.13617	0.688013	0.417523	0.974185	28.5281
TAPSE_sPAP	RPRD2	-0.174872	7.71147	1.20511	0.286529	0.940178	53.0814
TAPSE_sPAP	RPS10	-1.42222	2.65561	1.79921	0.196308	0.882251	3.07801
TAPSE_sPAP	RPS10-NUDT3	-0.431443	1.84882	1.1828	0.291006	0.943682	1.6216
TAPSE_sPAP	RPS11	-2.2959	4.22125	6.42314	0.020593	0.661612	8.81936
TAPSE_sPAP	RPS12	-0.847096	4.11145	0.802296	0.382039	0.965405	7.81471
TAPSE_sPAP	RPS13	-0.784118	3.7198	0.674192	0.422167	0.974405	5.99083
TAPSE_sPAP	RPS14	-1.05128	4.6353	1.53025	0.231709	0.910138	10.8118
TAPSE_sPAP	RPS15	-2.878	4.01174	7.05972	0.0159095	0.650638	7.57198
TAPSE_sPAP	RPS15A	-1.09439	3.93608	1.33927	0.262046	0.928383	7.36633
TAPSE_sPAP	RPS16	-2.3156	4.08625	5.46721	0.0309286	0.66236	7.88888
TAPSE_sPAP	RPS18	-0.749602	4.64073	0.726534	0.405022	0.974006	11.2636
TAPSE_sPAP	RPS19	-1.21456	4.44864	2.84065	0.108876	0.775483	10.6702
TAPSE_sPAP	RPS19BP1	-0.684074	1.98687	0.856192	0.366928	0.959721	1.97222
TAPSE_sPAP	RPS2	-1.40347	4.64093	3.06245	0.0968627	0.755325	11.4591
TAPSE_sPAP	RPS21	-0.849395	3.74504	1.56827	0.226227	0.907824	6.37853
TAPSE_sPAP	RPS23	-2.43779	4.5239	4.74882	0.0426233	0.686842	10.1241
TAPSE_sPAP	RPS24	-0.617006	5.0319	1.21944	0.283772	0.937337	14.8271
TAPSE_sPAP	RPS25	-1.08876	4.42109	2.48342	0.132175	0.808412	10.0533
TAPSE_sPAP	RPS26	-0.412604	3.64999	0.257966	0.617588	0.991229	6.34145
TAPSE_sPAP	RPS27	-1.48132	4.30139	2.40383	0.138159	0.82114	9.29135
TAPSE_sPAP	RPS27A	-1.80269	4.25971	2.76896	0.11314	0.781897	8.33052
TAPSE_sPAP	RPS27L	0.136757	5.52973	0.388606	0.540721	0.986333	18.6029
TAPSE_sPAP	RPS28	-0.816061	5.04679	0.72703	0.404864	0.974006	13.5696
TAPSE_sPAP	RPS29	-0.559286	4.72377	0.923428	0.349096	0.958314	12.2615
TAPSE_sPAP	RPS3	-0.197004	4.56185	0.150972	0.702089	0.994522	11.1152
TAPSE_sPAP	RPS3A	-0.389094	4.38598	0.306559	0.586499	0.98926	9.9555
TAPSE_sPAP	RPS4X	-2.39062	3.4815	5.98325	0.0247884	0.661612	5.41433
TAPSE_sPAP	RPS4Y1	-0.0563553	5.54579	0.0538416	0.819082	0.996714	19.6615
TAPSE_sPAP	RPS5	-1.08043	3.42432	2.59217	0.12452	0.79995	5.20194
TAPSE_sPAP	RPS6	-1.01217	4.16977	1.97652	0.176505	0.859028	8.70137
TAPSE_sPAP	RPS6KA2	-0.245454	7.93234	0.400771	0.534518	0.986333	53.3039
TAPSE_sPAP	RPS6KA3	-0.118576	6.93246	0.317906	0.579709	0.98926	37.0946
TAPSE_sPAP	RPS6KA5	-0.227247	6.19188	0.296117	0.592892	0.98926	23.1104
TAPSE_sPAP	RPS6KA6	-0.479666	3.77283	0.896987	0.355928	0.958314	4.6659
TAPSE_sPAP	RPS6KB1	-0.119287	6.58594	0.362759	0.554364	0.988144	35.6112
TAPSE_sPAP	RPS6KB2	-0.537149	2.1396	1.27658	0.273196	0.934197	2.30935
TAPSE_sPAP	RPS6KC1	-0.0942954	7.53578	0.417438	0.526233	0.986001	49.4538
TAPSE_sPAP	RPS7	-0.706466	4.40007	1.22733	0.282271	0.936897	9.78693
TAPSE_sPAP	RPS8	-1.68404	4.86529	3.40557	0.0812139	0.735194	12.2851
TAPSE_sPAP	RPS9	-0.98233	4.68124	2.8448	0.108634	0.774991	12.9661
TAPSE_sPAP	RPSA	-1.11189	4.38945	4.34897	0.0512901	0.687329	10.1982
TAPSE_sPAP	RPTOR	-0.0717558	6.97975	0.237406	0.631867	0.99349	43.4563
TAPSE_sPAP	RPUSD3	0.503529	3.10607	2.88864	0.10615	0.770115	4.1602
TAPSE_sPAP	RPUSD4	0.140253	3.65188	0.182293	0.67439	0.99349	6.54035
TAPSE_sPAP	RRAGB	0.00467465	5.88871	0.000363592	0.984993	0.998012	23.579
TAPSE_sPAP	RRAGC	-0.275749	3.85539	1.21167	0.285267	0.938399	6.79995
TAPSE_sPAP	RRAS2	-0.07413	6.35758	0.106464	0.747905	0.995353	26.2322
TAPSE_sPAP	RRBP1	-0.102613	6.83572	0.0995988	0.75588	0.995353	39.8254
TAPSE_sPAP	RREB1	-0.0509292	7.11326	0.0854017	0.773392	0.996714	41.6998
TAPSE_sPAP	RRH	0.0169926	1.56068	0.00153029	0.969223	0.997496	1.36201
TAPSE_sPAP	RRM1	-0.374086	4.21535	3.14729	0.0926862	0.751704	8.23276
TAPSE_sPAP	RRM2B	0.0237813	4.54303	0.00841157	0.927921	0.997053	10.3634
TAPSE_sPAP	RRN3	0.151979	4.96909	0.451345	0.510086	0.984559	14.7293
TAPSE_sPAP	RRNAD1	-0.296499	3.50983	0.916914	0.350767	0.958314	5.5829
TAPSE_sPAP	RRP1	-0.706517	2.06782	3.57316	0.074756	0.721233	2.16439
TAPSE_sPAP	RRP12	-0.147119	4.01648	0.108576	0.745512	0.995353	8.29344
TAPSE_sPAP	RRP15	0.0637388	5.07469	0.0683784	0.796631	0.996714	14.0112
TAPSE_sPAP	RRP1B	-0.148795	4.60367	0.530305	0.47569	0.980208	10.7848
TAPSE_sPAP	RRP36	0.158074	4.09151	0.406069	0.531861	0.986333	8.3103
TAPSE_sPAP	RRP7A	-0.549432	3.84059	2.14515	0.159986	0.844179	7.73717
TAPSE_sPAP	RRP8	0.275662	3.3302	0.484442	0.495164	0.983195	5.06372
TAPSE_sPAP	RRP9	0.687856	1.47295	1.1734	0.2929	0.943682	1.32156
TAPSE_sPAP	RSAD1	-0.148795	3.3259	0.219111	0.645246	0.99349	5.32668
TAPSE_sPAP	RSAD2	-1.03531	2.1541	3.08156	0.0959932	0.753737	1.71937
TAPSE_sPAP	RSBN1	-0.0851546	5.82731	0.26992	0.609609	0.989915	22.5271
TAPSE_sPAP	RSBN1L	-0.0847635	6.53994	0.280627	0.602655	0.989292	32.6377
TAPSE_sPAP	RSF1	-0.136265	7.66326	1.09777	0.308388	0.946572	55.7346
TAPSE_sPAP	RSKR	-0.00421387	1.99669	6.70416e-05	0.993556	0.998828	1.97559
TAPSE_sPAP	RSL1D1	-0.586147	3.86296	4.06155	0.0587953	0.696608	7.15393
TAPSE_sPAP	RSL24D1	-0.0897896	4.00989	0.0843629	0.774735	0.996714	7.69672
TAPSE_sPAP	RSPH3	0.0485052	4.5731	0.0271141	0.871013	0.996904	9.5206
TAPSE_sPAP	RSPH9	0.661648	1.51557	1.57559	0.225338	0.907824	1.31481
TAPSE_sPAP	RSPO3	1.49851	2.56951	3.04656	0.0977364	0.75775	2.07673
TAPSE_sPAP	RSPRY1	0.00391247	6.04727	0.000580831	0.981033	0.997815	26.3367
TAPSE_sPAP	RSRC1	-0.190511	7.85897	1.25187	0.277658	0.934997	53.6613
TAPSE_sPAP	RSRC2	-0.0106353	6.48259	0.00236508	0.961739	0.997496	36.036
TAPSE_sPAP	RSRP1	0.0491912	7.83054	0.0523479	0.821563	0.996714	63.165
TAPSE_sPAP	RSU1	0.0569634	7.15967	0.0308777	0.862442	0.996714	38.369
TAPSE_sPAP	RTCA	0.0591014	5.16546	0.0717024	0.791867	0.996714	15.8924
TAPSE_sPAP	RTCA-AS1	-0.680387	3.69608	1.56724	0.226371	0.908	5.87958
TAPSE_sPAP	RTCB	-0.0838203	4.95595	0.184283	0.672727	0.99349	13.583
TAPSE_sPAP	RTEL1	-0.138976	3.79228	0.199943	0.660013	0.99349	6.92131
TAPSE_sPAP	RTF1	-0.10633	5.69561	0.179747	0.676529	0.99349	21.5562
TAPSE_sPAP	RTF2	0.104595	5.04721	0.249651	0.623272	0.992469	14.5101
TAPSE_sPAP	RTKN	0.212168	5.88445	0.420336	0.524817	0.986001	24.8331
TAPSE_sPAP	RTL1	1.42426	2.89057	5.0816	0.0366808	0.669434	3.46909
TAPSE_sPAP	RTL10	-0.621251	1.96536	2.89861	0.105685	0.770036	2.04976
TAPSE_sPAP	RTL8A	-0.791641	1.70147	1.6518	0.214888	0.902	1.6688
TAPSE_sPAP	RTL8C	-0.262237	3.57118	0.168607	0.686121	0.99349	6.17288
TAPSE_sPAP	RTL9	-0.559708	2.70315	0.688781	0.417299	0.974016	2.25878
TAPSE_sPAP	RTN2	-0.112637	1.55794	0.0547403	0.817635	0.996714	1.33841
TAPSE_sPAP	RTN3	-0.000655133	6.24766	9.44698e-06	0.997581	0.999547	24.3173
TAPSE_sPAP	RTN4	-0.0870928	8.66138	0.105469	0.749043	0.995353	69.7694
TAPSE_sPAP	RTN4IP1	0.0790334	3.66577	0.0392749	0.84509	0.996714	5.06372
TAPSE_sPAP	RTRAF	0.0863685	4.59632	0.0589579	0.81085	0.996714	11.5468
TAPSE_sPAP	RTTN	-0.271435	6.27813	1.21605	0.28442	0.937604	25.9726
TAPSE_sPAP	RUBCN	0.0408994	4.69783	0.029851	0.864724	0.996714	12.0828
TAPSE_sPAP	RUFY1	0.0720106	6.22355	0.185336	0.671852	0.99349	29.2698
TAPSE_sPAP	RUFY2	-0.119953	7.10787	0.521777	0.479209	0.980208	45.8128
TAPSE_sPAP	RUFY3	-0.0604559	8.24271	0.191391	0.666877	0.99349	69.5334
TAPSE_sPAP	RUNDC1	0.130654	2.80989	0.223406	0.642051	0.99349	3.53988
TAPSE_sPAP	RUNX1	-0.0141164	6.13696	0.000690057	0.979327	0.997577	20.6257
TAPSE_sPAP	RUNX1T1	-0.232167	8.66233	1.18277	0.290901	0.943682	64.6888
TAPSE_sPAP	RUNX2	-0.0327386	6.51855	0.00476354	0.945723	0.997053	25.6894
TAPSE_sPAP	RUSC1	-0.0788159	3.52046	0.0897363	0.767888	0.996714	5.87958
TAPSE_sPAP	RUSC1-AS1	0.684753	1.58657	3.88431	0.0641967	0.702414	1.46989
TAPSE_sPAP	RUSC2	-0.06401	7.09332	0.0375755	0.848432	0.996714	39.0634
TAPSE_sPAP	RUVBL1	0.452218	4.4781	4.8157	0.0413299	0.677645	10.3095
TAPSE_sPAP	RUVBL2	0.146796	3.09073	0.150455	0.702578	0.994522	4.01861
TAPSE_sPAP	RWDD1	0.0436993	4.30795	0.017586	0.895947	0.997053	9.5206
TAPSE_sPAP	RWDD2A	0.55562	2.0589	2.7151	0.116548	0.787397	2.09359
TAPSE_sPAP	RWDD2B	-0.557102	2.47158	1.32569	0.264432	0.92898	2.61277
TAPSE_sPAP	RWDD3	-0.088043	5.23174	0.218014	0.646065	0.99349	16.6981
TAPSE_sPAP	RWDD4	-0.109431	4.20242	0.266237	0.612043	0.991229	8.43166
TAPSE_sPAP	RXRA	-0.751407	4.53572	3.38644	0.0820037	0.735757	11.2636
TAPSE_sPAP	RXRB	0.133254	3.62715	0.3299	0.572711	0.98926	6.49316
TAPSE_sPAP	RXRG	-0.979447	3.75105	0.867715	0.363714	0.958314	5.16486
TAPSE_sPAP	RXYLT1	0.034545	4.56521	0.0208963	0.886641	0.997053	10.2893
TAPSE_sPAP	RYBP	0.0830193	5.95421	0.071266	0.792486	0.996714	21.89
TAPSE_sPAP	RYK	-0.145199	7.15569	1.03847	0.321453	0.948927	45.7892
TAPSE_sPAP	RYR2	-5.00405	7.95113	3.10214	0.0947192	0.751704	16.5262
TAPSE_sPAP	RYR3	0.606218	5.33003	0.436962	0.516824	0.985099	10.5185
TAPSE_sPAP	S100A10	0.407298	4.27348	0.284588	0.600127	0.98926	8.10127
TAPSE_sPAP	S100A11	0.504887	4.33845	0.681354	0.419748	0.974405	9.30821
TAPSE_sPAP	S100A13	0.410241	4.77541	2.47339	0.132909	0.809023	12.1772
TAPSE_sPAP	S100A16	-0.0272733	1.89301	0.00172636	0.967311	0.997496	1.8576
TAPSE_sPAP	S100A4	0.24879	5.15033	0.131421	0.721114	0.99481	14.9147
TAPSE_sPAP	S100A6	0.175687	6.41473	0.0571237	0.813756	0.996714	26.5019
TAPSE_sPAP	S100PBP	-0.112982	6.31172	0.263984	0.613541	0.991229	29.1551
TAPSE_sPAP	S1PR2	0.261838	2.23748	0.369174	0.550949	0.988094	2.38352
TAPSE_sPAP	S1PR3	0.316145	3.17796	0.24428	0.627014	0.993207	4.01861
TAPSE_sPAP	SAAL1	0.150167	3.92872	0.417272	0.526317	0.986001	7.06291
TAPSE_sPAP	SACM1L	0.263709	5.80946	1.16653	0.294136	0.943682	23.0194
TAPSE_sPAP	SACS	-0.197849	5.56461	0.809265	0.380016	0.9652	19.3918
TAPSE_sPAP	SAE1	0.114411	4.99737	0.105339	0.749193	0.995353	13.9471
TAPSE_sPAP	SAFB	-0.184523	6.30994	1.11348	0.30505	0.946457	31.4139
TAPSE_sPAP	SAFB2	-0.210083	6.0757	0.603498	0.447167	0.980208	28.1033
TAPSE_sPAP	SAMD11	-0.00808807	1.82122	0.00011082	0.991715	0.998643	1.75308
TAPSE_sPAP	SAMD4A	0.241237	8.06027	0.15968	0.694074	0.99349	47.9974
TAPSE_sPAP	SAMD4B	-0.252678	6.38171	0.95642	0.340835	0.957347	33.0456
TAPSE_sPAP	SAMD5	-0.222006	4.85447	0.0497706	0.825933	0.996714	7.47084
TAPSE_sPAP	SAMD8	-0.0177499	6.49406	0.00626195	0.937786	0.997053	32.1354
TAPSE_sPAP	SAMD9	-0.264845	3.32737	0.804201	0.381489	0.965405	4.7131
TAPSE_sPAP	SAMD9L	-0.33037	5.31211	2.33678	0.143442	0.829523	16.6374
TAPSE_sPAP	SAMHD1	-0.409626	8.66298	0.474521	0.49955	0.984052	56.8573
TAPSE_sPAP	SAMM50	-0.059736	3.68356	0.0376851	0.848215	0.996714	6.23019
TAPSE_sPAP	SAP130	-0.205647	5.3314	0.62761	0.438377	0.980208	16.1688
TAPSE_sPAP	SAP18	-1.30881	3.29288	4.21551	0.0546403	0.687329	5.06035
TAPSE_sPAP	SAP25	0.0457172	1.43464	0.00814519	0.929079	0.997053	1.31481
TAPSE_sPAP	SAP30	-0.190248	3.0269	0.27069	0.609111	0.989874	3.98827
TAPSE_sPAP	SAP30BP	0.084569	5.27707	0.137698	0.714839	0.99481	17.5713
TAPSE_sPAP	SAP30L	-0.0683723	3.72932	0.0784414	0.782562	0.996714	6.51001
TAPSE_sPAP	SAP30L-AS1	0.69385	5.66461	3.57101	0.0747353	0.721233	19.493
TAPSE_sPAP	SAR1A	0.247044	5.83981	1.70764	0.207466	0.897463	25.6827
TAPSE_sPAP	SAR1B	0.102903	5.54719	0.480462	0.496911	0.983195	20.1976
TAPSE_sPAP	SARAF	-0.339789	5.33121	2.00883	0.173178	0.855701	18.8794
TAPSE_sPAP	SARDH	-0.484079	2.14978	1.13859	0.299886	0.946163	2.27901
TAPSE_sPAP	SARM1	-0.0855895	4.50364	0.121897	0.73097	0.99481	10.4039
TAPSE_sPAP	SARNP	-0.00577457	6.8231	0.000591059	0.980867	0.997815	39.7579
TAPSE_sPAP	SARS	0.191008	5.25888	0.753713	0.396539	0.970278	16.9375
TAPSE_sPAP	SARS2	-0.196092	2.20154	0.13678	0.715766	0.99481	2.1509
TAPSE_sPAP	SART1	0.116409	4.18884	0.142685	0.70997	0.99481	8.63057
TAPSE_sPAP	SART3	-0.0465956	4.99527	0.054067	0.818711	0.996714	14.7495
TAPSE_sPAP	SASH1	-0.0539949	8.64849	0.023027	0.881046	0.997053	69.4188
TAPSE_sPAP	SASS6	-0.0520247	3.86219	0.0272258	0.870751	0.996895	5.96386
TAPSE_sPAP	SAT1	-0.30439	6.47489	0.317818	0.579761	0.98926	31.2184
TAPSE_sPAP	SAT2	-0.294963	3.19804	0.461215	0.505559	0.984559	4.90527
TAPSE_sPAP	SATB1	-0.436329	3.31341	1.29478	0.26985	0.932692	5.03338
TAPSE_sPAP	SATB2	0.490659	3.37683	1.32941	0.263751	0.92898	3.34097
TAPSE_sPAP	SAV1	-0.0416248	5.06023	0.0304504	0.863387	0.996714	14.173
TAPSE_sPAP	SAXO1	0.134593	3.22212	0.067303	0.798202	0.996714	3.5972
TAPSE_sPAP	SAXO2	-0.588008	3.92255	1.53214	0.231434	0.910138	6.31111
TAPSE_sPAP	SAYSD1	-0.647378	2.7837	3.19285	0.0905597	0.747625	3.3848
TAPSE_sPAP	SBDS	-0.867387	3.03646	1.17727	0.292026	0.943682	4.76704
TAPSE_sPAP	SBF1	0.0498904	2.8342	0.0203095	0.888235	0.997053	3.83993
TAPSE_sPAP	SBF2	-0.110829	9.15269	0.439349	0.515694	0.985099	84.0537
TAPSE_sPAP	SBF2-AS1	0.914032	4.04776	6.4426	0.0204263	0.661612	7.25845
TAPSE_sPAP	SBNO1	-0.0864081	6.22853	0.268802	0.610345	0.990478	29.6608
TAPSE_sPAP	SBNO2	0.0457667	3.69779	0.014658	0.904955	0.997053	7.00897
TAPSE_sPAP	SC5D	-0.499226	4.2464	2.27656	0.148408	0.838641	8.91376
TAPSE_sPAP	SCAF1	-0.0280493	3.36823	0.00939312	0.923845	0.997053	5.23566
TAPSE_sPAP	SCAF11	-0.132811	7.99937	0.389507	0.540257	0.986333	65.7272
TAPSE_sPAP	SCAF4	-0.165048	6.46642	0.895064	0.356427	0.958314	32.4051
TAPSE_sPAP	SCAF8	-0.186198	8.17997	1.55928	0.2275	0.908406	67.0319
TAPSE_sPAP	SCAI	0.00785568	5.89561	0.000792754	0.977842	0.997496	19.8672
TAPSE_sPAP	SCAMP1	-0.162498	6.02985	0.80607	0.380938	0.965256	24.2229
TAPSE_sPAP	SCAMP1-AS1	0.0038489	2.07829	0.000101652	0.992065	0.998694	2.04302
TAPSE_sPAP	SCAMP2	-0.176323	3.7369	0.25082	0.622468	0.992446	6.65835
TAPSE_sPAP	SCAMP3	0.234946	3.5529	0.790258	0.385558	0.966744	5.64021
TAPSE_sPAP	SCAMP4	-0.160194	3.53514	0.347275	0.562864	0.988745	5.83912
TAPSE_sPAP	SCAMP5	-0.183739	3.19414	0.210659	0.651658	0.99349	3.86016
TAPSE_sPAP	SCAP	-0.189899	5.10431	1.19427	0.28864	0.943074	15.09
TAPSE_sPAP	SCAPER	-0.0418205	8.06705	0.0511014	0.823662	0.996714	63.7718
TAPSE_sPAP	SCARA5	0.588826	6.60451	1.98841	0.175267	0.857393	27.4155
TAPSE_sPAP	SCARB1	-0.174866	2.29235	0.0883068	0.769698	0.996714	2.36666
TAPSE_sPAP	SCARB2	-0.0676224	6.44791	0.153969	0.6993	0.994455	32.3545
TAPSE_sPAP	SCARF2	-0.65145	3.36871	0.676013	0.421549	0.974405	5.20194
TAPSE_sPAP	SCART1	-0.357805	3.96843	0.787845	0.386267	0.967636	6.864
TAPSE_sPAP	SCAT2	1.01979	3.15388	4.64247	0.0447571	0.687329	4.02535
TAPSE_sPAP	SCCPDH	0.00962482	5.84952	0.00175801	0.967009	0.997496	22.6114
TAPSE_sPAP	SCD5	-0.134358	6.22584	0.187317	0.670214	0.99349	22.126
TAPSE_sPAP	SCFD1	0.0804163	7.99142	0.259707	0.616408	0.991229	62.9829
TAPSE_sPAP	SCFD2	0.179683	7.92715	0.817262	0.377722	0.9652	49.8213
TAPSE_sPAP	SCGB2B2	-0.327511	5.69518	1.69598	0.208957	0.899176	16.3104
TAPSE_sPAP	SCHLAP1	-0.637043	3.62719	0.603292	0.447249	0.980208	2.1981
TAPSE_sPAP	SCIMP	0.598986	3.5415	2.68245	0.11854	0.789938	5.54582
TAPSE_sPAP	SCLT1	-0.0940415	7.61733	0.126566	0.726085	0.99481	44.262
TAPSE_sPAP	SCLY	-0.240805	4.11089	0.513866	0.482516	0.981075	7.44387
TAPSE_sPAP	SCMH1	-0.116148	8.72363	0.173878	0.681535	0.99349	71.8731
TAPSE_sPAP	SCML1	-0.0625752	5.26082	0.0286295	0.867492	0.996807	16.6745
TAPSE_sPAP	SCML2	-0.174245	3.93751	0.582546	0.455041	0.980208	5.92003
TAPSE_sPAP	SCN11A	-0.252693	2.29189	0.393126	0.538433	0.986333	1.61486
TAPSE_sPAP	SCN1A-AS1	1.03164	2.79874	1.13242	0.301117	0.946163	2.89933
TAPSE_sPAP	SCN7A	-0.325825	12.1808	1.49624	0.236759	0.912673	97.7446
TAPSE_sPAP	SCN9A	0.584281	3.84421	0.245853	0.625911	0.992685	4.76704
TAPSE_sPAP	SCNM1	0.20635	2.58295	0.312143	0.583154	0.98926	2.92967
TAPSE_sPAP	SCO1	0.0405792	4.23284	0.03866	0.84629	0.996714	9.07221
TAPSE_sPAP	SCOC	-0.752949	3.66119	2.14879	0.159653	0.844179	6.33808
TAPSE_sPAP	SCOC-AS1	-1.26561	2.03132	3.80397	0.066724	0.709311	1.44629
TAPSE_sPAP	SCP2	-0.2219	7.7314	0.773118	0.390647	0.967783	53.9916
TAPSE_sPAP	SCPEP1	0.041279	4.28097	0.0187997	0.892439	0.997053	9.47677
TAPSE_sPAP	SCRG1	1.12705	3.11923	4.71698	0.043252	0.687329	3.88713
TAPSE_sPAP	SCRIB	-0.237035	2.20343	0.330952	0.572132	0.98926	2.40375
TAPSE_sPAP	SCRN1	0.0636688	5.23119	0.0791904	0.781553	0.996714	15.2181
TAPSE_sPAP	SCRN2	0.194454	2.49983	0.230805	0.636633	0.99349	2.86899
TAPSE_sPAP	SCRN3	-0.592322	3.99693	2.19167	0.155765	0.842132	7.38318
TAPSE_sPAP	SCUBE2	-0.780004	4.53546	3.52836	0.0763473	0.723847	9.80042
TAPSE_sPAP	SCUBE3	1.38509	3.01801	3.85886	0.0648723	0.704434	3.8433
TAPSE_sPAP	SCYL1	0.0233636	3.81482	0.0079528	0.929909	0.997053	7.27867
TAPSE_sPAP	SCYL2	-0.32019	5.83238	2.74844	0.114382	0.783419	22.8238
TAPSE_sPAP	SCYL3	0.0868609	4.88659	0.152713	0.700466	0.994522	12.838
TAPSE_sPAP	SDAD1	0.0291763	5.45183	0.0197663	0.889727	0.997053	17.932
TAPSE_sPAP	SDC2	-0.191818	9.05412	0.552254	0.466826	0.980208	68.8052
TAPSE_sPAP	SDC3	-1.18269	3.4961	6.26586	0.0219871	0.661612	5.81552
TAPSE_sPAP	SDCBP	0.401881	6.66118	1.62372	0.218508	0.904149	32.2905
TAPSE_sPAP	SDCBP2-AS1	0.321534	5.53375	3.26369	0.0872926	0.742991	19.257
TAPSE_sPAP	SDCCAG8	-0.256926	8.55423	3.02871	0.0985811	0.758187	72.2305
TAPSE_sPAP	SDE2	0.159945	3.13107	0.298245	0.591584	0.98926	4.42317
TAPSE_sPAP	SDF2	-0.128375	3.42452	0.161954	0.692026	0.99349	5.38736
TAPSE_sPAP	SDF4	-0.723065	3.53971	2.32398	0.144489	0.833473	6.21334
TAPSE_sPAP	SDHA	-0.52018	5.20633	1.52615	0.232308	0.910138	17.5241
TAPSE_sPAP	SDHAF2	-0.133599	4.90992	0.774558	0.390216	0.967783	14.6349
TAPSE_sPAP	SDHAF3	-0.0798304	4.02642	0.0470918	0.830604	0.996714	6.20322
TAPSE_sPAP	SDHAF4	0.00620957	3.97459	0.000418558	0.983899	0.997815	7.17416
TAPSE_sPAP	SDHB	-0.597302	4.91302	3.07297	0.0963313	0.754086	13.31
TAPSE_sPAP	SDHC	-0.248504	5.53993	1.53827	0.230534	0.909518	19.5604
TAPSE_sPAP	SDHD	-0.397997	5.23892	5.36371	0.0323422	0.666873	15.5114
TAPSE_sPAP	SDK1	0.0475826	8.42741	0.00723908	0.933119	0.997053	39.8254
TAPSE_sPAP	SDK2	0.0901436	3.60386	0.00548451	0.941768	0.997053	4.82435
TAPSE_sPAP	SDR39U1	0.778702	3.47827	5.24799	0.0340446	0.669434	5.92003
TAPSE_sPAP	SEC11A	0.308732	5.66828	1.98406	0.175717	0.858011	19.9279
TAPSE_sPAP	SEC13	0.473049	5.58342	3.57024	0.0747642	0.721233	20.9898
TAPSE_sPAP	SEC14L1	-0.417957	6.1428	1.14456	0.29859	0.946163	26.1985
TAPSE_sPAP	SEC14L2	0.984557	4.99412	9.35056	0.00667784	0.634569	12.9627
TAPSE_sPAP	SEC16A	-0.0775091	5.32915	0.0747222	0.787641	0.996714	19.0581
TAPSE_sPAP	SEC16B	0.221101	4.19664	0.298712	0.591291	0.98926	8.37772
TAPSE_sPAP	SEC22A	-0.142397	6.79423	0.69686	0.414599	0.974006	33.8952
TAPSE_sPAP	SEC22B	0.121018	5.79372	0.281815	0.601894	0.98926	25.1062
TAPSE_sPAP	SEC22C	0.278859	4.89998	1.84182	0.191233	0.880957	13.8865
TAPSE_sPAP	SEC23A	0.10865	7.04052	0.49705	0.48967	0.981744	42.6809
TAPSE_sPAP	SEC23B	0.25682	4.68184	1.41198	0.249913	0.926055	10.65
TAPSE_sPAP	SEC23IP	0.0584803	5.79197	0.140033	0.712546	0.99481	23.2587
TAPSE_sPAP	SEC24A	0.0181976	6.13985	0.00856116	0.927285	0.997053	27.7459
TAPSE_sPAP	SEC24B	-0.0291492	7.61903	0.0319362	0.86013	0.996714	56.5774
TAPSE_sPAP	SEC24B-AS1	-0.598643	4.71854	8.12559	0.0104937	0.634569	9.93864
TAPSE_sPAP	SEC24C	0.0750443	4.90599	0.0633643	0.804059	0.996714	13.755
TAPSE_sPAP	SEC24D	0.0649937	8.17212	0.0966477	0.759401	0.996471	62.1165
TAPSE_sPAP	SEC31A	0.153426	8.39933	1.35718	0.258979	0.927492	74.5533
TAPSE_sPAP	SEC31B	-0.107401	4.48691	0.187641	0.669947	0.99349	10.3196
TAPSE_sPAP	SEC61A1	0.0779846	5.02295	0.131704	0.720827	0.99481	15.8587
TAPSE_sPAP	SEC61A2	-0.0730441	4.33084	0.0912796	0.765962	0.996714	9.5442
TAPSE_sPAP	SEC61B	-0.342155	4.03889	1.17436	0.292574	0.943682	8.47549
TAPSE_sPAP	SEC61G	-0.421125	3.64975	0.609566	0.444934	0.980208	6.54373
TAPSE_sPAP	SEC62	-0.138689	6.57771	0.673515	0.422384	0.974405	35.6247
TAPSE_sPAP	SEC62-AS1	1.79804	2.1521	5.73066	0.0276497	0.661612	2.01605
TAPSE_sPAP	SEC63	-0.114856	7.17885	0.558663	0.46429	0.980208	45.297
TAPSE_sPAP	SECISBP2	0.201231	7.30001	1.25893	0.276352	0.934997	49.4606
TAPSE_sPAP	SECISBP2L	-0.242753	7.04839	2.08179	0.165954	0.847993	43.9013
TAPSE_sPAP	SEH1L	0.294494	5.10782	1.59311	0.222723	0.907824	15.2856
TAPSE_sPAP	SEL1L	-0.0807863	6.0717	0.269115	0.610139	0.990435	26.7447
TAPSE_sPAP	SEL1L3	-0.679873	2.64398	1.35538	0.259332	0.927492	2.55546
TAPSE_sPAP	SELENBP1	-0.36675	2.89195	0.410063	0.529884	0.986333	3.53988
TAPSE_sPAP	SELENOF	0.071127	6.52963	0.159952	0.693827	0.99349	33.4637
TAPSE_sPAP	SELENOH	-1.31785	3.40902	13.5185	0.00168759	0.634569	5.87958
TAPSE_sPAP	SELENOI	0.120288	5.26148	0.586278	0.45362	0.980208	15.8755
TAPSE_sPAP	SELENOM	-0.780235	3.50894	2.23276	0.152157	0.839634	5.84586
TAPSE_sPAP	SELENON	0.144424	3.39406	0.213394	0.649565	0.99349	5.50199
TAPSE_sPAP	SELENOO	-0.143557	5.15779	0.233447	0.634706	0.99349	16.8667
TAPSE_sPAP	SELENOP	-0.902688	5.37527	4.09223	0.0579315	0.696608	17.7972
TAPSE_sPAP	SELENOS	0.609092	5.40494	7.4907	0.0134013	0.646845	19.0075
TAPSE_sPAP	SELENOT	0.0236993	5.14932	0.00918552	0.924688	0.997053	14.9147
TAPSE_sPAP	SEM1	0.0632259	7.07119	0.0482628	0.828544	0.996714	38.3723
TAPSE_sPAP	SEMA3A	-1.23192	3.09982	1.70599	0.207699	0.897463	3.32412
TAPSE_sPAP	SEMA3B	-0.0148342	2.78935	0.00169611	0.967596	0.997496	3.50617
TAPSE_sPAP	SEMA3C	0.636306	6.14208	0.793161	0.384698	0.966629	17.4027
TAPSE_sPAP	SEMA3D	0.398372	2.19232	0.208543	0.653306	0.99349	1.52721
TAPSE_sPAP	SEMA4C	0.424046	3.07207	1.80957	0.195002	0.882251	4.31866
TAPSE_sPAP	SEMA4D	-0.284309	3.57518	0.245192	0.626374	0.993182	5.29634
TAPSE_sPAP	SEMA4F	-0.0575231	2.37309	0.0263298	0.872881	0.996904	2.42735
TAPSE_sPAP	SEMA4G	1.31156	2.58895	5.47221	0.0308837	0.66236	2.55883
TAPSE_sPAP	SEMA6A	0.431838	5.59245	1.91164	0.183413	0.871837	16.3779
TAPSE_sPAP	SEMA6A-AS1	0.699363	5.0044	8.36763	0.0095776	0.634569	12.2851
TAPSE_sPAP	SEMA6D	0.198187	7.17694	0.0604797	0.808475	0.996714	23.2048
TAPSE_sPAP	SENP1	0.0390117	5.13726	0.0374159	0.84875	0.996714	14.8473
TAPSE_sPAP	SENP2	-0.11665	6.56245	0.354539	0.558843	0.988745	33.7604
TAPSE_sPAP	SENP3	-0.119239	3.35161	0.117011	0.736197	0.995227	5.09069
TAPSE_sPAP	SENP5	-0.0827188	6.79703	0.113724	0.739778	0.995227	39.5253
TAPSE_sPAP	SENP6	-0.11366	8.8123	0.492891	0.491469	0.981766	82.0713
TAPSE_sPAP	SENP7	-0.211427	7.47684	2.17244	0.157486	0.844037	51.8542
TAPSE_sPAP	SENP8	0.695271	2.65043	3.13173	0.0934718	0.751704	2.87573
TAPSE_sPAP	SEPHS1	-0.262169	4.29856	1.44034	0.245384	0.922922	9.31158
TAPSE_sPAP	SEPSECS	-0.0766497	4.8205	0.145346	0.707411	0.99481	11.5872
TAPSE_sPAP	SEPTIN1	0.751426	2.09594	1.38436	0.254547	0.926992	2.04639
TAPSE_sPAP	SEPTIN10	-0.195908	6.50395	1.28105	0.272309	0.933492	34.4751
TAPSE_sPAP	SEPTIN11	0.0702131	8.84745	0.015921	0.900966	0.997053	67.369
TAPSE_sPAP	SEPTIN2	-0.200317	7.39905	1.37354	0.256228	0.926992	54.1905
TAPSE_sPAP	SEPTIN6	0.132629	5.39955	0.0511486	0.823582	0.996714	15.9531
TAPSE_sPAP	SEPTIN7	0.0525541	8.24631	0.0514207	0.823121	0.996714	69.4323
TAPSE_sPAP	SEPTIN7-AS1	0.23758	3.23969	0.413389	0.528232	0.986333	3.79947
TAPSE_sPAP	SEPTIN8	0.340056	3.77191	0.85011	0.368515	0.960356	6.85726
TAPSE_sPAP	SEPTIN9	0.472763	3.81354	0.288797	0.597466	0.98926	6.02791
TAPSE_sPAP	SERAC1	0.116956	2.75893	0.0574387	0.813258	0.996714	2.99373
TAPSE_sPAP	SERBP1	-0.233795	6.17313	2.17778	0.157005	0.843394	29.3844
TAPSE_sPAP	SERF1A	-0.843982	1.20913	4.00861	0.0605246	0.69832	1.15973
TAPSE_sPAP	SERF2	-0.32593	5.20093	0.377287	0.546616	0.986825	16.2531
TAPSE_sPAP	SERGEF	0.0894353	6.19954	0.123548	0.72923	0.99481	23.1845
TAPSE_sPAP	SERHL2	1.27115	3.1768	8.66349	0.00858532	0.634569	4.63219
TAPSE_sPAP	SERINC1	-0.154132	6.21279	0.636663	0.435148	0.980208	30.5306
TAPSE_sPAP	SERINC3	-0.0568811	6.14532	0.0796284	0.780966	0.996714	29.1922
TAPSE_sPAP	SERINC5	-0.35474	8.00121	1.00293	0.329653	0.95161	53.6141
TAPSE_sPAP	SERP1	0.634345	5.83798	4.03418	0.059568	0.697143	22.7429
TAPSE_sPAP	SERP2	0.139788	3.88168	0.237214	0.632007	0.99349	6.82355
TAPSE_sPAP	SERPINA3	-0.840752	2.79474	1.1548	0.29653	0.94533	3.92758
TAPSE_sPAP	SERPINB1	0.373463	4.34927	1.70768	0.207464	0.897463	10.2151
TAPSE_sPAP	SERPINB6	0.102327	5.64527	0.160964	0.692914	0.99349	22.7766
TAPSE_sPAP	SERPINB8	-0.255471	2.28953	0.227782	0.638843	0.99349	2.51837
TAPSE_sPAP	SERPINB9	-0.0117515	3.75695	0.00247003	0.9609	0.997496	6.69206
TAPSE_sPAP	SERPINB9P1	-1.25048	3.48707	2.40946	0.137729	0.82114	5.06372
TAPSE_sPAP	SERPINE1	-0.310938	7.99872	0.0660242	0.800081	0.996714	18.3029
TAPSE_sPAP	SERPINE2	1.01787	5.56551	0.875195	0.361696	0.958314	16.1823
TAPSE_sPAP	SERPINF1	-0.198073	6.39148	0.589539	0.452386	0.980208	32.1354
TAPSE_sPAP	SERPINF2	-0.0962831	2.31591	0.0299752	0.864454	0.996714	2.61277
TAPSE_sPAP	SERPING1	-0.335217	6.20745	1.70065	0.208358	0.898325	29.6204
TAPSE_sPAP	SERPINH1	0.0355015	3.78342	0.00509104	0.943892	0.997053	7.34947
TAPSE_sPAP	SERPINI1	0.267781	2.60692	0.1664	0.688074	0.99349	2.60266
TAPSE_sPAP	SERTAD2	-0.202993	6.06513	0.901432	0.354762	0.958314	19.1626
TAPSE_sPAP	SERTAD4	0.0118745	3.55735	0.00032362	0.985842	0.998023	5.43456
TAPSE_sPAP	SERTAD4-AS1	0.73737	1.71929	1.34781	0.260699	0.927492	1.57778
TAPSE_sPAP	SESN1	0.0801098	7.36328	0.0410614	0.841654	0.996714	44.9127
TAPSE_sPAP	SESN2	0.1711	2.906	0.222471	0.642743	0.99349	3.55674
TAPSE_sPAP	SESN3	-0.222438	6.92517	0.268259	0.610703	0.990478	32.0039
TAPSE_sPAP	SESTD1	0.264628	8.4755	0.524524	0.47807	0.980208	68.4512
TAPSE_sPAP	SET	-0.283555	3.81639	0.358868	0.556478	0.988443	6.57407
TAPSE_sPAP	SETBP1	-0.32538	9.10625	1.46362	0.241742	0.9202	73.3733
TAPSE_sPAP	SETD1A	0.0829303	3.38039	0.0605197	0.808415	0.996714	5.14126
TAPSE_sPAP	SETD1B	0.0934295	3.77977	0.135556	0.716963	0.99481	7.09999
TAPSE_sPAP	SETD2	-0.155449	8.15549	0.983284	0.334312	0.953868	67.7432
TAPSE_sPAP	SETD3	-0.19953	6.51643	0.890487	0.35763	0.958314	32.068
TAPSE_sPAP	SETD4	0.281367	4.84377	2.57234	0.125857	0.79995	13.6606
TAPSE_sPAP	SETD5	-0.113815	8.79145	0.876374	0.361379	0.958314	81.2454
TAPSE_sPAP	SETD6	0.143686	2.80147	0.262968	0.61423	0.991229	3.78262
TAPSE_sPAP	SETD7	-0.178102	6.75401	0.724871	0.405548	0.974006	37.2362
TAPSE_sPAP	SETD9	0.183166	1.902	0.0901257	0.767422	0.996714	1.90142
TAPSE_sPAP	SETDB1	0.208861	5.77534	1.6565	0.214108	0.902	23.3396
TAPSE_sPAP	SETDB2	-0.702298	5.94894	8.49053	0.0091467	0.634569	23.4441
TAPSE_sPAP	SETMAR	0.0728598	4.42288	0.074158	0.788424	0.996714	10.0971
TAPSE_sPAP	SETX	-0.0391957	7.61032	0.0533627	0.819873	0.996714	56.6516
TAPSE_sPAP	SEZ6L	-0.0333013	5.08455	0.000933845	0.975952	0.997496	7.45735
TAPSE_sPAP	SF1	0.307322	7.29253	1.3353	0.26272	0.92898	53.8096
TAPSE_sPAP	SF3A1	-0.152247	3.55734	0.251819	0.621781	0.991708	5.80878
TAPSE_sPAP	SF3A2	-0.419755	3.09133	1.47696	0.239705	0.918683	4.40294
TAPSE_sPAP	SF3A3	0.0326235	4.6597	0.0191445	0.891463	0.997053	12.1738
TAPSE_sPAP	SF3B1	-0.126493	7.55732	0.778585	0.389011	0.967783	59.9083
TAPSE_sPAP	SF3B2	-0.149603	4.75308	0.45047	0.510491	0.984559	13.0099
TAPSE_sPAP	SF3B3	-0.177422	6.16125	0.791799	0.385098	0.966718	28.5989
TAPSE_sPAP	SF3B4	-0.0822256	2.22294	0.0513235	0.823297	0.996714	2.33632
TAPSE_sPAP	SF3B6	-0.773476	3.2742	6.18438	0.0227498	0.661612	4.63219
TAPSE_sPAP	SFI1	-0.40064	5.02457	3.11412	0.0942908	0.751704	14.6045
TAPSE_sPAP	SFMBT1	-0.438978	5.78862	2.29654	0.146734	0.836986	18.0129
TAPSE_sPAP	SFMBT2	0.467951	6.08872	0.518141	0.480723	0.980208	20.6291
TAPSE_sPAP	SFPQ	-0.218066	8.17803	2.00923	0.173135	0.855701	72.3923
TAPSE_sPAP	SFRP4	0.334006	4.04501	0.285157	0.599766	0.98926	6.77635
TAPSE_sPAP	SFSWAP	-0.00679525	7.15117	0.00193999	0.965345	0.997496	49.0493
TAPSE_sPAP	SFT2D1	-0.188226	5.37202	1.02238	0.32513	0.949381	18.5254
TAPSE_sPAP	SFT2D2	-0.129036	5.79499	0.45727	0.507354	0.984559	23.9599
TAPSE_sPAP	SFXN1	-0.0327379	6.29267	0.0409671	0.841833	0.996714	28.8517
TAPSE_sPAP	SFXN2	0.535938	2.71435	1.08638	0.310868	0.946667	3.27018
TAPSE_sPAP	SFXN3	0.279147	3.7428	0.932719	0.346745	0.958314	6.90783
TAPSE_sPAP	SFXN4	0.171971	4.98411	0.2916	0.595705	0.98926	13.3605
TAPSE_sPAP	SFXN5	0.112925	5.52375	0.08602	0.772597	0.996714	17.6151
TAPSE_sPAP	SGCB	0.146896	4.8761	0.420548	0.524714	0.986001	13.2998
TAPSE_sPAP	SGCD	-0.589143	8.26547	0.463056	0.504713	0.984559	52.2419
TAPSE_sPAP	SGCE	0.44941	7.42741	3.68802	0.0705165	0.710054	47.3063
TAPSE_sPAP	SGF29	0.186326	4.54335	0.346233	0.563442	0.988745	9.55431
TAPSE_sPAP	SGIP1	-0.264103	8.54729	0.20966	0.652421	0.99349	52.5791
TAPSE_sPAP	SGK2	-0.922202	1.96887	3.31707	0.0850631	0.74074	1.8104
TAPSE_sPAP	SGK3	-0.131862	7.16646	0.707821	0.411021	0.974006	44.0699
TAPSE_sPAP	SGMS1	-0.154729	8.25593	0.679733	0.420289	0.974405	62.8481
TAPSE_sPAP	SGMS1-AS1	-0.14399	2.66331	0.126168	0.726506	0.99481	3.0207
TAPSE_sPAP	SGMS2	0.0278095	4.75562	0.00405293	0.949929	0.997496	11.4962
TAPSE_sPAP	SGO1-AS1	-0.00762426	6.56111	0.000328275	0.98574	0.998023	12.5042
TAPSE_sPAP	SGO2	-0.0277509	2.60281	0.00378942	0.951583	0.997496	2.55209
TAPSE_sPAP	SGPL1	-0.282912	6.30996	2.53821	0.128236	0.802883	28.7877
TAPSE_sPAP	SGPP1	-0.162233	5.55454	0.440524	0.51514	0.985099	17.2847
TAPSE_sPAP	SGSH	-0.138616	2.01125	0.175359	0.680291	0.99349	2.03965
TAPSE_sPAP	SGSM1	-0.619354	3.25606	0.49939	0.488672	0.981744	3.78599
TAPSE_sPAP	SGSM2	-0.155174	4.11316	0.221228	0.643661	0.99349	8.64743
TAPSE_sPAP	SGSM3	0.138485	3.94457	0.209649	0.652431	0.99349	7.781
TAPSE_sPAP	SGTA	-0.335671	3.84248	1.31085	0.266991	0.930703	7.60906
TAPSE_sPAP	SGTB	-0.0378893	4.015	0.0219181	0.883924	0.997053	7.07639
TAPSE_sPAP	SH2B1	-0.0614624	5.2207	0.0668449	0.798871	0.996714	16.7554
TAPSE_sPAP	SH2B3	0.46377	2.93009	0.617657	0.441989	0.980208	4.47374
TAPSE_sPAP	SH2D3A	1.67485	1.94784	15.2829	0.00101203	0.634569	1.72274
TAPSE_sPAP	SH2D4A	0.505134	3.40989	1.66739	0.212684	0.902	4.36923
TAPSE_sPAP	SH3BGRL	-0.0545902	6.91666	0.0508589	0.824073	0.996714	35.7494
TAPSE_sPAP	SH3BGRL2	-0.210483	3.81633	0.169247	0.685559	0.99349	5.95037
TAPSE_sPAP	SH3BGRL3	0.482036	3.12825	0.318521	0.579354	0.98926	4.04221
TAPSE_sPAP	SH3BP2	-0.596355	2.57844	1.03957	0.321241	0.948927	3.14207
TAPSE_sPAP	SH3BP4	-0.238099	3.57157	0.125426	0.72727	0.99481	6.00094
TAPSE_sPAP	SH3BP5	0.22376	6.72421	0.151359	0.701727	0.994522	29.8564
TAPSE_sPAP	SH3BP5-AS1	0.285616	4.09964	1.08911	0.310254	0.946572	8.64406
TAPSE_sPAP	SH3BP5L	-0.00926944	2.93109	0.00084547	0.977118	0.997496	3.66125
TAPSE_sPAP	SH3D19	-0.116817	9.27807	0.13579	0.716729	0.99481	80.6824
TAPSE_sPAP	SH3D21	0.235278	2.87945	0.631278	0.43708	0.980208	3.86016
TAPSE_sPAP	SH3GL1	-0.0659436	4.75758	0.0327449	0.858391	0.996714	12.5582
TAPSE_sPAP	SH3GLB1	-0.0157996	6.51935	0.00704863	0.934002	0.997053	33.5244
TAPSE_sPAP	SH3GLB2	0.109693	3.55078	0.125561	0.72713	0.99481	5.9234
TAPSE_sPAP	SH3KBP1	0.411639	6.0399	0.543843	0.470189	0.980208	21.8023
TAPSE_sPAP	SH3PXD2A	-0.0999991	6.59244	0.0469094	0.830926	0.996714	31.4207
TAPSE_sPAP	SH3PXD2B	-0.597878	8.39762	0.863491	0.364852	0.959299	56.9213
TAPSE_sPAP	SH3RF1	-0.353597	8.86891	0.710173	0.410259	0.974006	67.3758
TAPSE_sPAP	SH3RF3	0.0973379	7.57171	0.0294379	0.865654	0.996714	37.6104
TAPSE_sPAP	SH3YL1	-0.127405	5.9311	0.18206	0.674584	0.99349	24.3308
TAPSE_sPAP	SHANK2	-0.57252	3.73112	0.973974	0.33656	0.955507	4.58499
TAPSE_sPAP	SHARPIN	-0.404122	3.1897	0.90796	0.353078	0.958314	4.57825
TAPSE_sPAP	SHC1	0.176393	3.59664	0.433874	0.518296	0.985531	6.7696
TAPSE_sPAP	SHC2	-0.60761	4.29298	1.9893	0.175179	0.857393	9.70602
TAPSE_sPAP	SHC3	0.34957	3.57569	0.806225	0.3809	0.965256	4.60185
TAPSE_sPAP	SHC4	-0.226995	3.69965	0.187998	0.669655	0.99349	5.06372
TAPSE_sPAP	SHCBP1L	-0.624208	1.70822	0.608095	0.445563	0.980208	1.25413
TAPSE_sPAP	SHE	0.363651	2.71456	0.527754	0.476756	0.980208	3.19601
TAPSE_sPAP	SHF	0.798155	3.79567	5.12931	0.0358857	0.669434	6.40213
TAPSE_sPAP	SHFL	0.186025	4.07954	0.693485	0.415714	0.974006	8.44178
TAPSE_sPAP	SHISA3	0.513141	5.40212	0.596777	0.449667	0.980208	14.4629
TAPSE_sPAP	SHISA5	-0.0174857	4.18018	0.00387644	0.95103	0.997496	8.40806
TAPSE_sPAP	SHISA6	0.170594	6.11621	0.053878	0.819022	0.996714	7.42364
TAPSE_sPAP	SHKBP1	0.290275	1.7767	0.382224	0.544088	0.986494	1.71937
TAPSE_sPAP	SHLD1	0.373948	4.68928	1.7072	0.207524	0.897463	9.49363
TAPSE_sPAP	SHLD2	0.0595601	7.15182	0.0498057	0.825872	0.996714	41.1436
TAPSE_sPAP	SHMT1	0.176613	2.74561	0.120368	0.7326	0.99481	3.08813
TAPSE_sPAP	SHOC1	1.18408	6.59368	2.6028	0.123776	0.79995	26.6806
TAPSE_sPAP	SHOC2	-0.05708	6.82145	0.119348	0.73368	0.99481	37.8869
TAPSE_sPAP	SHPK	0.0852754	4.2049	0.109854	0.744074	0.995303	8.43166
TAPSE_sPAP	SHPRH	0.129197	7.45656	0.679527	0.420358	0.974405	50.6608
TAPSE_sPAP	SHQ1	-0.128958	4.89379	0.223611	0.641891	0.99349	11.9951
TAPSE_sPAP	SHROOM1	-0.311763	3.18565	0.438751	0.515985	0.985099	4.56813
TAPSE_sPAP	SHROOM3	0.596232	8.0068	1.77451	0.199167	0.886015	46.8849
TAPSE_sPAP	SHROOM4	0.237333	6.49421	0.167128	0.687418	0.99349	26.1075
TAPSE_sPAP	SHTN1	0.0662271	6.32225	0.139365	0.7132	0.99481	29.5428
TAPSE_sPAP	SIAE	0.0272259	2.73894	0.00140514	0.970505	0.997496	3.53314
TAPSE_sPAP	SIAH1	0.212503	5.42272	0.482331	0.496087	0.983195	18.5422
TAPSE_sPAP	SIAH2	0.0711593	3.27957	0.0422813	0.839355	0.996714	4.47711
TAPSE_sPAP	SIAH2-AS1	-0.710579	2.59154	4.30854	0.0523134	0.687329	2.29924
TAPSE_sPAP	SIDT2	0.187612	4.89501	0.479249	0.497449	0.983308	14.0651
TAPSE_sPAP	SIGIRR	0.0700599	1.85733	0.0148689	0.904286	0.997053	1.75983
TAPSE_sPAP	SIGMAR1	-0.784909	1.80874	3.28099	0.0866669	0.742569	1.86097
TAPSE_sPAP	SIK2	-0.166674	7.84477	0.35718	0.557396	0.988745	52.7308
TAPSE_sPAP	SIK3	-0.281671	8.41159	1.12127	0.303414	0.946457	67.4432
TAPSE_sPAP	SIKE1	-0.320838	3.68596	1.40168	0.251591	0.926992	6.35493
TAPSE_sPAP	SIL1	-0.14346	7.13396	0.478365	0.49784	0.983308	42.1617
TAPSE_sPAP	SIMC1	-0.176929	5.93204	0.694259	0.415456	0.974006	21.6
TAPSE_sPAP	SIN3A	-0.235159	6.1175	0.649377	0.430677	0.979239	26.8896
TAPSE_sPAP	SIN3B	0.245842	5.87478	0.619111	0.441443	0.980208	25.1264
TAPSE_sPAP	SINHCAF	0.341529	2.8678	0.531565	0.475187	0.980208	2.98699
TAPSE_sPAP	SIPA1	0.105787	3.03208	0.0764578	0.785257	0.996714	4.31866
TAPSE_sPAP	SIPA1L1	0.261962	6.05987	0.239296	0.630523	0.99349	18.522
TAPSE_sPAP	SIPA1L2	-0.266258	3.58423	0.0404184	0.842883	0.996714	4.84121
TAPSE_sPAP	SIPA1L3	0.0597341	6.22403	0.021668	0.884582	0.997053	24.7792
TAPSE_sPAP	SIRPA	0.00732511	3.19924	0.000282276	0.986777	0.998023	4.69962
TAPSE_sPAP	SIRT1	-0.0744325	5.8188	0.0759463	0.785954	0.996714	22.3518
TAPSE_sPAP	SIRT2	0.0716783	4.40036	0.0741852	0.788386	0.996714	10.2319
TAPSE_sPAP	SIRT3	0.1122	4.10095	0.223046	0.64231	0.99349	8.22938
TAPSE_sPAP	SIRT5	-0.26369	3.6639	0.113312	0.740233	0.995227	6.07511
TAPSE_sPAP	SIRT6	0.342308	1.77273	1.3995	0.252059	0.926992	1.70589
TAPSE_sPAP	SIRT7	-0.217609	2.99627	0.480238	0.497022	0.983195	4.05232
TAPSE_sPAP	SIVA1	-0.982341	3.41913	4.61157	0.0453937	0.687329	5.83575
TAPSE_sPAP	SIX5	-0.488387	1.67994	1.17235	0.293102	0.943682	1.62497
TAPSE_sPAP	SKA2	0.244789	4.87206	1.13666	0.300216	0.946163	11.6445
TAPSE_sPAP	SKAP2	0.443331	3.69547	0.674229	0.422148	0.974405	4.67602
TAPSE_sPAP	SKI	-0.323897	6.63606	0.815341	0.378271	0.9652	36.6361
TAPSE_sPAP	SKIL	0.195749	7.52993	0.132764	0.719757	0.99481	45.796
TAPSE_sPAP	SKIV2L	-0.212644	2.3358	0.311146	0.583759	0.98926	2.53523
TAPSE_sPAP	SKP1	-0.16392	6.12742	0.473781	0.499881	0.984052	29.6777
TAPSE_sPAP	SKP2	-0.49912	3.72081	2.57356	0.125779	0.79995	6.09197
TAPSE_sPAP	SLAIN1	0.147788	2.67263	0.0556548	0.816125	0.996714	2.30935
TAPSE_sPAP	SLAIN2	-0.0652828	7.00386	0.0957682	0.760462	0.996471	41.9223
TAPSE_sPAP	SLBP	-0.0710424	4.0204	0.0533101	0.819961	0.996714	7.42701
TAPSE_sPAP	SLC10A1	1.06382	1.99057	3.93473	0.0626176	0.700788	1.96548
TAPSE_sPAP	SLC10A6	0.926398	2.46112	1.80783	0.195242	0.882251	2.18461
TAPSE_sPAP	SLC10A7	0.0372331	6.7325	0.0381384	0.847316	0.996714	31.2858
TAPSE_sPAP	SLC11A2	0.160554	5.47839	0.518995	0.480367	0.980208	18.4613
TAPSE_sPAP	SLC12A1	2.1063	2.24557	9.46565	0.00644719	0.634569	1.65195
TAPSE_sPAP	SLC12A2	0.144806	5.26659	0.0870596	0.771269	0.996714	15.117
TAPSE_sPAP	SLC12A4	0.0357739	4.72142	0.010865	0.918116	0.997053	13.2931
TAPSE_sPAP	SLC12A6	0.03609	5.5576	0.00957137	0.923128	0.997053	17.0959
TAPSE_sPAP	SLC12A7	-0.446205	2.90371	0.561043	0.463372	0.980208	4.1838
TAPSE_sPAP	SLC12A9	0.37815	3.31956	1.79859	0.196295	0.882251	4.69287
TAPSE_sPAP	SLC13A3	0.344934	4.59249	1.02838	0.323754	0.948927	8.94747
TAPSE_sPAP	SLC13A4	1.13798	4.19604	4.70226	0.0435311	0.687329	7.85517
TAPSE_sPAP	SLC14A2	1.02572	3.67986	2.59921	0.124029	0.79995	3.82307
TAPSE_sPAP	SLC14A2-AS1	0.330169	3.99259	0.288291	0.597785	0.98926	4.68276
TAPSE_sPAP	SLC15A2	-0.0414027	4.60364	0.00576472	0.940302	0.997053	9.71614
TAPSE_sPAP	SLC15A3	-0.00765136	2.21468	0.000511007	0.982211	0.997815	2.23181
TAPSE_sPAP	SLC15A4	0.0658874	4.7301	0.110307	0.743567	0.995303	12.3694
TAPSE_sPAP	SLC16A1-AS1	-0.208637	7.07839	0.641436	0.43346	0.979925	39.468
TAPSE_sPAP	SLC16A12	-0.519559	7.75559	1.55752	0.227752	0.908406	37.4081
TAPSE_sPAP	SLC16A12-AS1	0.987421	3.43458	1.75789	0.201203	0.888492	4.16358
TAPSE_sPAP	SLC16A2	0.559374	4.47526	2.4044	0.138108	0.82114	8.21253
TAPSE_sPAP	SLC16A3	1.01449	4.08748	3.72491	0.06925	0.710054	8.30692
TAPSE_sPAP	SLC16A4	0.426258	5.4274	2.40414	0.138126	0.82114	17.8646
TAPSE_sPAP	SLC16A5	0.256846	2.54452	0.451327	0.510115	0.984559	2.87573
TAPSE_sPAP	SLC16A7	-0.0493092	6.57132	0.00335771	0.954419	0.997496	29.3777
TAPSE_sPAP	SLC16A9	-2.65654	3.21613	4.30254	0.0524515	0.687329	3.73542
TAPSE_sPAP	SLC17A5	0.217985	5.48068	0.624029	0.439665	0.980208	17.8174
TAPSE_sPAP	SLC18B1	0.0282875	3.70705	0.00762751	0.931353	0.997053	5.62336
TAPSE_sPAP	SLC19A1	0.11648	2.11431	0.0635006	0.803867	0.996714	2.17787
TAPSE_sPAP	SLC19A2	0.0380477	7.92629	0.00921593	0.924564	0.997053	55.0098
TAPSE_sPAP	SLC19A3	0.0622657	1.80177	0.0107961	0.918384	0.997053	1.38224
TAPSE_sPAP	SLC1A1	1.14546	3.3629	3.83287	0.0656906	0.706565	3.7725
TAPSE_sPAP	SLC1A2	0.131571	4.31151	0.0557084	0.816033	0.996714	5.70427
TAPSE_sPAP	SLC1A4	0.528183	3.10835	3.0073	0.0997116	0.758678	3.98153
TAPSE_sPAP	SLC1A5	-0.326538	4.08918	0.993808	0.331809	0.952674	8.1215
TAPSE_sPAP	SLC1A7	0.0209831	4.12644	0.000756107	0.978361	0.997496	6.67184
TAPSE_sPAP	SLC20A1	0.289932	5.8508	0.262053	0.614832	0.991229	22.3889
TAPSE_sPAP	SLC20A2	-0.117278	7.24336	0.24734	0.624873	0.992469	45.2228
TAPSE_sPAP	SLC22A15	0.0657258	6.90996	0.0448771	0.83457	0.996714	34.3638
TAPSE_sPAP	SLC22A17	0.117582	2.18054	0.125453	0.727258	0.99481	2.31947
TAPSE_sPAP	SLC22A23	1.09252	2.714	1.95088	0.179229	0.862955	2.86562
TAPSE_sPAP	SLC22A3	0.691134	2.9456	1.3666	0.257412	0.927346	2.57906
TAPSE_sPAP	SLC22A5	0.496086	3.02894	0.333981	0.570372	0.98926	4.23437
TAPSE_sPAP	SLC23A2	-0.105786	6.52405	0.411976	0.528922	0.986333	33.2142
TAPSE_sPAP	SLC23A3	0.0317732	2.07024	0.00491747	0.944859	0.997053	2.1273
TAPSE_sPAP	SLC24A1	0.865391	3.7706	7.91264	0.0113846	0.634569	6.03803
TAPSE_sPAP	SLC24A2	-0.499792	2.9369	0.284796	0.600014	0.98926	2.28575
TAPSE_sPAP	SLC24A3	0.484719	4.29905	0.375886	0.547355	0.987622	5.14463
TAPSE_sPAP	SLC25A1	-0.138216	1.24898	0.10256	0.752452	0.995353	1.20019
TAPSE_sPAP	SLC25A12	0.159151	7.44334	0.254653	0.619836	0.991229	48.9481
TAPSE_sPAP	SLC25A13	0.258324	8.65793	0.862947	0.364999	0.959299	70.5515
TAPSE_sPAP	SLC25A14	-0.0467411	3.5071	0.0456816	0.833119	0.996714	5.41433
TAPSE_sPAP	SLC25A15	1.00128	2.30343	5.96708	0.02497	0.661612	2.26552
TAPSE_sPAP	SLC25A16	-0.225311	5.92415	1.11343	0.305062	0.946457	24.1285
TAPSE_sPAP	SLC25A17	0.0129486	6.22455	0.00404973	0.949948	0.997496	26.3165
TAPSE_sPAP	SLC25A18	-0.117362	4.70532	0.0369726	0.849637	0.996714	10.1241
TAPSE_sPAP	SLC25A19	0.440011	1.65383	0.882096	0.359965	0.958314	1.49686
TAPSE_sPAP	SLC25A20	0.248089	3.12766	0.203508	0.657207	0.99349	4.30854
TAPSE_sPAP	SLC25A21	0.190759	4.7331	0.40051	0.534651	0.986333	6.09871
TAPSE_sPAP	SLC25A23	-0.859964	2.23223	1.13954	0.299688	0.946163	2.27901
TAPSE_sPAP	SLC25A24	-0.0186292	5.89121	0.0105631	0.919257	0.997053	22.5002
TAPSE_sPAP	SLC25A25	0.418744	3.4382	0.887718	0.358371	0.958314	5.58964
TAPSE_sPAP	SLC25A26	-0.0751521	6.76015	0.139193	0.713369	0.99481	33.8716
TAPSE_sPAP	SLC25A27	-0.522218	6.15357	4.25789	0.0535379	0.687329	28.2112
TAPSE_sPAP	SLC25A28	-0.098461	4.03987	0.0545233	0.817963	0.996714	8.36424
TAPSE_sPAP	SLC25A29	-0.327787	4.072	0.3392	0.567396	0.988745	8.00013
TAPSE_sPAP	SLC25A3	-1.65791	4.67262	4.55809	0.0465232	0.687329	13.1818
TAPSE_sPAP	SLC25A32	0.0983775	5.87598	0.333286	0.570761	0.98926	25.3422
TAPSE_sPAP	SLC25A33	0.0636128	5.10225	0.0254129	0.875088	0.996904	14.5708
TAPSE_sPAP	SLC25A35	0.773513	1.43299	4.37323	0.0508627	0.687329	1.28784
TAPSE_sPAP	SLC25A36	-0.231801	6.91795	0.33476	0.569918	0.98926	43.9451
TAPSE_sPAP	SLC25A37	0.113767	5.74153	0.20294	0.657647	0.99349	23.1003
TAPSE_sPAP	SLC25A38	-0.0310634	3.20858	0.00864179	0.926945	0.997053	4.41643
TAPSE_sPAP	SLC25A39	0.119044	1.94525	0.0821297	0.77767	0.996714	2.02616
TAPSE_sPAP	SLC25A40	-0.280649	4.75409	1.48168	0.238968	0.917544	11.3984
TAPSE_sPAP	SLC25A42	-0.709492	4.1643	4.43528	0.0492572	0.687329	8.34401
TAPSE_sPAP	SLC25A43	-0.231039	5.85193	0.586767	0.453434	0.980208	21.2292
TAPSE_sPAP	SLC25A44	0.544028	3.28761	2.77152	0.112987	0.781684	4.93561
TAPSE_sPAP	SLC25A45	-0.429438	4.4856	1.58148	0.224352	0.907824	10.7039
TAPSE_sPAP	SLC25A46	0.0905353	6.02938	0.162518	0.691517	0.99349	25.177
TAPSE_sPAP	SLC25A51	-0.32394	4.22074	1.26507	0.275224	0.934997	8.7452
TAPSE_sPAP	SLC25A53	-0.0614405	4.97811	0.136198	0.716323	0.99481	13.4381
TAPSE_sPAP	SLC25A6	-2.9356	3.07064	10.3547	0.00471184	0.634569	4.70299
TAPSE_sPAP	SLC26A11	-0.127763	3.80342	0.140209	0.712376	0.99481	6.70892
TAPSE_sPAP	SLC26A2	0.0589443	3.5428	0.0234605	0.879942	0.996904	5.30645
TAPSE_sPAP	SLC26A4	0.630495	2.60528	0.809459	0.379988	0.9652	2.4442
TAPSE_sPAP	SLC26A5	1.13113	3.12456	4.96694	0.0386077	0.67067	3.97478
TAPSE_sPAP	SLC26A6	-0.555978	1.62995	1.38479	0.25451	0.926992	1.57103
TAPSE_sPAP	SLC26A7	-0.616138	2.39022	0.907814	0.353146	0.958314	1.92502
TAPSE_sPAP	SLC27A1	-0.0110482	4.62528	0.000969451	0.975498	0.997496	11.7625
TAPSE_sPAP	SLC27A3	-0.35651	1.64374	0.505892	0.485972	0.981472	1.45978
TAPSE_sPAP	SLC27A4	-0.059504	2.66894	0.0137827	0.907824	0.997053	3.33423
TAPSE_sPAP	SLC27A5	0.00764301	2.67359	0.000560139	0.981375	0.997815	2.97687
TAPSE_sPAP	SLC28A2	1.05436	2.29613	2.19596	0.155465	0.842075	2.14753
TAPSE_sPAP	SLC29A1	0.709309	3.83903	3.62811	0.0726474	0.717386	7.42364
TAPSE_sPAP	SLC29A3	-0.0081872	2.7091	0.000598039	0.980755	0.997815	3.07127
TAPSE_sPAP	SLC2A10	-0.262451	4.24044	0.893875	0.356742	0.958314	8.76542
TAPSE_sPAP	SLC2A11	-0.0734795	2.45074	0.00607049	0.938745	0.997053	3.02407
TAPSE_sPAP	SLC2A13	-0.404292	8.59789	1.28066	0.272378	0.933492	62.5413
TAPSE_sPAP	SLC2A3	0.349858	4.4081	0.343346	0.565058	0.988745	8.08105
TAPSE_sPAP	SLC2A4RG	-1.16407	3.21323	6.77264	0.017851	0.661284	4.89515
TAPSE_sPAP	SLC2A8	-0.0755046	1.50037	0.0242026	0.878091	0.996904	1.48338
TAPSE_sPAP	SLC2A9	-1.25653	3.77583	2.74702	0.114479	0.783419	5.41771
TAPSE_sPAP	SLC30A4	-0.179831	3.98542	0.620876	0.440807	0.980208	6.77298
TAPSE_sPAP	SLC30A5	0.139851	5.68294	0.849601	0.368651	0.960446	20.8213
TAPSE_sPAP	SLC30A6	-0.0165372	6.02314	0.0123498	0.912722	0.997053	24.9612
TAPSE_sPAP	SLC30A7	-0.050874	6.87435	0.0407759	0.842198	0.996714	37.9846
TAPSE_sPAP	SLC30A9	0.131999	7.22515	0.60789	0.445544	0.980208	47.3232
TAPSE_sPAP	SLC31A1	0.239686	3.72432	0.419624	0.525168	0.986001	6.09534
TAPSE_sPAP	SLC31A2	-0.0322919	1.9271	0.00341128	0.954062	0.997496	1.77331
TAPSE_sPAP	SLC33A1	-0.0660705	5.54557	0.101467	0.75368	0.995353	18.8558
TAPSE_sPAP	SLC35A1	0.0797305	5.61818	0.110212	0.743673	0.995303	19.8099
TAPSE_sPAP	SLC35A3	-0.176033	6.3341	0.717532	0.40789	0.974006	29.8598
TAPSE_sPAP	SLC35A5	-0.06591	4.80657	0.147392	0.705462	0.99481	12.3188
TAPSE_sPAP	SLC35B1	-0.836427	2.16422	1.64484	0.215752	0.902	2.24867
TAPSE_sPAP	SLC35B2	-0.225981	1.64833	0.116268	0.737036	0.995227	1.71937
TAPSE_sPAP	SLC35B3	0.328639	5.874	1.91756	0.182768	0.871123	24.9005
TAPSE_sPAP	SLC35B4	0.262341	3.94141	1.07315	0.313727	0.948927	6.97525
TAPSE_sPAP	SLC35C2	0.123151	4.86183	0.265846	0.612301	0.991229	13.8629
TAPSE_sPAP	SLC35D1	-0.12637	6.13153	0.462002	0.505192	0.984559	23.9734
TAPSE_sPAP	SLC35D2	0.0729639	4.83627	0.0889367	0.768891	0.996714	12.7638
TAPSE_sPAP	SLC35E1	-0.362992	4.28523	1.678	0.211287	0.900702	9.54083
TAPSE_sPAP	SLC35E2A	0.0375121	5.10199	0.015488	0.902315	0.997053	15.9295
TAPSE_sPAP	SLC35E2B	0.0714592	5.03578	0.107237	0.747026	0.995353	15.4204
TAPSE_sPAP	SLC35E3	-0.0444157	5.7	0.0349259	0.853806	0.996714	18.4141
TAPSE_sPAP	SLC35E4	0.18077	2.86357	0.12455	0.728187	0.99481	3.4792
TAPSE_sPAP	SLC35F2	0.811054	2.99172	2.03096	0.17097	0.853952	3.05778
TAPSE_sPAP	SLC35F4	0.130742	1.68424	0.0372802	0.84904	0.996714	1.03499
TAPSE_sPAP	SLC35F5	-0.162184	7.32326	0.710981	0.409998	0.974006	51.2103
TAPSE_sPAP	SLC35F6	-0.0255719	2.78525	0.00702685	0.934106	0.997053	3.41852
TAPSE_sPAP	SLC35G1	-0.174864	2.9176	0.113682	0.73983	0.995227	3.13532
TAPSE_sPAP	SLC35G2	0.497484	4.52433	2.27598	0.148456	0.838641	9.30146
TAPSE_sPAP	SLC36A1	0.164118	4.90183	0.193536	0.665139	0.99349	13.3234
TAPSE_sPAP	SLC36A4	0.19511	6.07308	0.674694	0.421986	0.974405	24.6072
TAPSE_sPAP	SLC37A1	-0.013164	3.63138	0.00247234	0.960882	0.997496	5.69753
TAPSE_sPAP	SLC37A3	0.131125	5.52439	0.284813	0.599983	0.98926	19.321
TAPSE_sPAP	SLC38A1	-0.575363	4.18575	0.203247	0.657407	0.99349	7.51804
TAPSE_sPAP	SLC38A10	-0.203824	5.26876	0.624348	0.43955	0.980208	17.6219
TAPSE_sPAP	SLC38A2	-0.0439212	7.73582	0.0132338	0.909667	0.997053	54.2647
TAPSE_sPAP	SLC38A6	-0.319558	6.3562	1.98628	0.175487	0.857736	29.2799
TAPSE_sPAP	SLC38A7	-0.0337115	2.98584	0.00494408	0.944707	0.997053	4.10289
TAPSE_sPAP	SLC38A9	-0.0690739	6.36206	0.121095	0.731818	0.99481	26.3806
TAPSE_sPAP	SLC39A1	0.179209	2.79558	0.2549	0.619678	0.991229	3.45223
TAPSE_sPAP	SLC39A10	-0.158106	6.10588	0.662746	0.426052	0.976138	25.6052
TAPSE_sPAP	SLC39A11	-0.0614681	8.04332	0.0833037	0.776111	0.996714	54.2849
TAPSE_sPAP	SLC39A13	0.335192	2.7283	0.958395	0.340374	0.957347	3.70845
TAPSE_sPAP	SLC39A14	-0.455449	5.6846	0.700236	0.413493	0.974006	20.2481
TAPSE_sPAP	SLC39A6	-0.743586	3.24241	4.97685	0.0384309	0.67067	4.72659
TAPSE_sPAP	SLC39A7	-0.465969	2.89451	1.08986	0.310111	0.946572	3.82307
TAPSE_sPAP	SLC39A8	-0.537548	2.92609	2.19437	0.155543	0.842075	2.97013
TAPSE_sPAP	SLC39A9	0.0449606	5.80759	0.071698	0.791873	0.996714	21.5461
TAPSE_sPAP	SLC3A1	1.20054	3.41043	4.54557	0.0468075	0.687329	4.68613
TAPSE_sPAP	SLC3A2	0.330531	3.36077	0.867305	0.363829	0.958314	5.12777
TAPSE_sPAP	SLC40A1	-0.339108	4.16822	0.525716	0.47758	0.980208	7.74054
TAPSE_sPAP	SLC41A2	0.31191	6.313	0.363829	0.553785	0.988144	20.6797
TAPSE_sPAP	SLC41A3	-0.281495	3.15337	0.829934	0.374141	0.963467	4.29506
TAPSE_sPAP	SLC43A1	0.471483	3.98623	1.29221	0.270304	0.932843	7.2989
TAPSE_sPAP	SLC43A3	0.267302	3.56927	0.41043	0.529692	0.986333	5.93352
TAPSE_sPAP	SLC44A1	-0.185953	8.44421	0.893858	0.356743	0.958314	68.8726
TAPSE_sPAP	SLC44A2	0.128378	3.75565	0.0444219	0.835399	0.996714	6.68195
TAPSE_sPAP	SLC44A5	0.00137288	3.77976	2.97241e-06	0.998643	0.999547	3.66125
TAPSE_sPAP	SLC45A1	0.955488	3.01466	3.76704	0.0678482	0.710054	3.85342
TAPSE_sPAP	SLC45A4	-0.271791	3.29355	0.261551	0.615174	0.991229	4.7131
TAPSE_sPAP	SLC46A1	0.442069	1.39293	1.19362	0.288928	0.943386	1.3047
TAPSE_sPAP	SLC46A3	-0.298243	4.87425	0.713987	0.409029	0.974006	11.7895
TAPSE_sPAP	SLC48A1	0.45144	3.01864	0.485074	0.494891	0.983149	4.13661
TAPSE_sPAP	SLC49A3	-0.12034	1.4515	0.131237	0.721348	0.99481	1.33167
TAPSE_sPAP	SLC49A4	-0.00538798	5.53266	0.000309371	0.986157	0.998023	17.5915
TAPSE_sPAP	SLC4A1AP	-0.340003	4.67591	3.0102	0.0995437	0.758187	11.5535
TAPSE_sPAP	SLC4A2	-0.179325	2.75464	0.335109	0.569733	0.98926	3.55337
TAPSE_sPAP	SLC4A4	0.818038	5.86293	1.06523	0.315465	0.948927	13.8763
TAPSE_sPAP	SLC4A5	0.107837	4.47443	0.123318	0.729472	0.99481	9.52397
TAPSE_sPAP	SLC4A7	0.100773	7.38112	0.040009	0.843668	0.996714	43.0382
TAPSE_sPAP	SLC50A1	0.594449	2.06468	1.84106	0.19141	0.880957	2.19473
TAPSE_sPAP	SLC51A	1.19053	2.18668	3.70278	0.0700862	0.710054	2.31609
TAPSE_sPAP	SLC51B	1.34055	2.17439	3.53615	0.0761596	0.723516	1.91154
TAPSE_sPAP	SLC5A3	-0.459813	5.34802	1.30007	0.268896	0.931583	16.7993
TAPSE_sPAP	SLC5A6	0.261252	1.83109	0.56874	0.460421	0.980208	1.72949
TAPSE_sPAP	SLC5A9	1.30678	4.4489	5.02482	0.0376009	0.669434	9.497
TAPSE_sPAP	SLC66A1	-0.0112152	1.73189	0.000755564	0.978371	0.997496	1.85422
TAPSE_sPAP	SLC66A1L	-0.29443	6.61576	0.392138	0.538906	0.986333	28.2078
TAPSE_sPAP	SLC66A2	-0.287962	4.2494	0.87624	0.361419	0.958314	9.71276
TAPSE_sPAP	SLC66A3	-0.000792488	4.80637	8.33397e-06	0.997728	0.999547	13.229
TAPSE_sPAP	SLC6A1	-0.263306	4.81519	0.147151	0.705691	0.99481	11.0107
TAPSE_sPAP	SLC6A16	-0.497839	3.83251	1.34561	0.260954	0.927492	6.30773
TAPSE_sPAP	SLC6A6	-0.148885	3.04316	0.0194665	0.890562	0.997053	4.17369
TAPSE_sPAP	SLC7A1	1.04043	2.83109	2.4144	0.137388	0.82114	3.42189
TAPSE_sPAP	SLC7A14-AS1	1.68527	4.65143	3.73575	0.0688789	0.710054	6.28076
TAPSE_sPAP	SLC7A5	-0.308693	2.2629	0.215956	0.64764	0.99349	2.53523
TAPSE_sPAP	SLC7A6	-0.00410419	5.90886	5.3449e-05	0.994246	0.999104	21.4854
TAPSE_sPAP	SLC7A6OS	0.624465	5.08912	3.34184	0.0838802	0.739866	14.9417
TAPSE_sPAP	SLC7A7	0.512978	1.97306	0.959252	0.340226	0.957347	1.75646
TAPSE_sPAP	SLC7A8	1.17193	3.24411	1.37975	0.255208	0.926992	3.60057
TAPSE_sPAP	SLC7A9	-0.40715	1.35588	0.592256	0.451485	0.980208	1.1631
TAPSE_sPAP	SLC8A1	-0.202479	8.97656	0.0727971	0.790324	0.996714	58.9576
TAPSE_sPAP	SLC8A1-AS1	0.533368	5.11556	0.115109	0.738262	0.995227	10.9028
TAPSE_sPAP	SLC8B1	0.0630103	5.00907	0.0410791	0.84162	0.996714	13.8494
TAPSE_sPAP	SLC9A1	0.0301999	4.51333	0.00368859	0.952229	0.997496	10.323
TAPSE_sPAP	SLC9A3-AS1	0.845176	2.07453	2.38792	0.139481	0.821399	1.92839
TAPSE_sPAP	SLC9A5	0.650487	1.64709	1.8215	0.19373	0.882251	1.65869
TAPSE_sPAP	SLC9A6	0.0250767	3.93388	0.00927624	0.924318	0.997053	6.72241
TAPSE_sPAP	SLC9A7	1.87016	5.23078	13.1943	0.00186181	0.634569	14.1629
TAPSE_sPAP	SLC9A8	0.230861	5.84536	1.46524	0.241491	0.9202	23.461
TAPSE_sPAP	SLC9A9	-0.496128	9.27395	1.46986	0.240778	0.919327	78.8854
TAPSE_sPAP	SLC9B1	-0.173548	4.72537	0.3036	0.588295	0.98926	9.4498
TAPSE_sPAP	SLC9B2	-0.0442159	4.11242	0.0200457	0.888956	0.997053	7.86191
TAPSE_sPAP	SLCO2B1	-0.643646	6.28946	1.84986	0.19031	0.880941	22.1597
TAPSE_sPAP	SLCO3A1	-0.0225923	7.52866	0.00601712	0.939011	0.997053	45.3779
TAPSE_sPAP	SLCO6A1	1.13807	2.4943	2.30142	0.146386	0.836797	1.24402
TAPSE_sPAP	SLF1	-0.00350185	5.03895	0.000137876	0.990758	0.998625	12.8447
TAPSE_sPAP	SLF2	-0.152955	7.66693	0.235536	0.633204	0.99349	53.0949
TAPSE_sPAP	SLFN11	0.172908	4.75035	0.237848	0.631553	0.99349	11.9075
TAPSE_sPAP	SLFN12	0.0565957	4.12541	0.0290928	0.866436	0.996714	8.26647
TAPSE_sPAP	SLFN12L	-0.016669	2.96805	0.00040523	0.984157	0.997815	3.17915
TAPSE_sPAP	SLFN13	0.364857	3.54462	0.473809	0.499873	0.984052	5.79866
TAPSE_sPAP	SLFN5	-0.0286946	3.95335	0.0109141	0.917932	0.997053	6.68532
TAPSE_sPAP	SLFNL1	1.16901	2.48111	3.68953	0.0705282	0.710054	2.4914
TAPSE_sPAP	SLFNL1-AS1	1.17856	4.64577	6.8392	0.0173673	0.650638	10.859
TAPSE_sPAP	SLIRP	0.555148	5.61906	2.30884	0.145719	0.835366	20.4268
TAPSE_sPAP	SLIT1	-1.29733	2.36207	5.90706	0.0256169	0.661612	2.11044
TAPSE_sPAP	SLIT2	-0.0598077	9.81838	0.0365684	0.850451	0.996714	79.7047
TAPSE_sPAP	SLIT3	-1.31504	7.57619	5.65221	0.0285191	0.661612	29.3473
TAPSE_sPAP	SLITRK4	-0.573177	2.89113	0.477354	0.498303	0.983466	2.77797
TAPSE_sPAP	SLK	-0.204124	6.4555	1.2981	0.269246	0.931698	33.8548
TAPSE_sPAP	SLMAP	0.0276503	7.23288	0.00485961	0.945179	0.997053	44.2654
TAPSE_sPAP	SLTM	-0.00437476	7.38751	0.000903019	0.976352	0.997496	50.7619
TAPSE_sPAP	SLU7	-0.482692	4.07411	3.79254	0.0669863	0.709311	7.7338
TAPSE_sPAP	SLX4	-0.154506	2.60991	0.255257	0.619439	0.991229	2.93979
TAPSE_sPAP	SLX4IP	-0.273938	6.31792	1.62472	0.218372	0.903992	24.6612
TAPSE_sPAP	SMAD1	-0.225435	6.0613	0.474867	0.499396	0.984052	22.6856
TAPSE_sPAP	SMAD2	-0.0601249	7.41408	0.159972	0.693809	0.99349	48.6717
TAPSE_sPAP	SMAD3	0.0181756	7.88595	0.00292873	0.957427	0.997496	53.2061
TAPSE_sPAP	SMAD4	-0.0492632	7.29728	0.0725992	0.790602	0.996714	50.3877
TAPSE_sPAP	SMAD5	-0.0890155	6.65752	0.246059	0.625765	0.992645	36.572
TAPSE_sPAP	SMAD7	-0.232305	5.76443	0.273364	0.607353	0.989857	20.2313
TAPSE_sPAP	SMAD9	-0.39294	4.18055	1.25076	0.277869	0.934997	6.74938
TAPSE_sPAP	SMAP1	-0.242487	7.09028	2.19925	0.155085	0.842075	41.3998
TAPSE_sPAP	SMAP2	-0.520793	3.85325	0.6158	0.442651	0.980208	6.5943
TAPSE_sPAP	SMARCA1	-0.338678	6.47517	2.49349	0.131436	0.806796	30.6621
TAPSE_sPAP	SMARCA2	-0.0726212	7.48722	0.110154	0.743737	0.995303	47.6704
TAPSE_sPAP	SMARCA4	-0.073384	5.64597	0.062185	0.805851	0.996714	21.5731
TAPSE_sPAP	SMARCA5	-0.217394	6.51927	1.53614	0.230843	0.909518	35.2235
TAPSE_sPAP	SMARCAD1	-0.0654516	6.86637	0.11122	0.742548	0.995303	39.3163
TAPSE_sPAP	SMARCAL1	-0.0745578	5.45728	0.229442	0.637608	0.99349	17.3421
TAPSE_sPAP	SMARCB1	-0.227169	4.71638	0.628201	0.438166	0.980208	12.5784
TAPSE_sPAP	SMARCC1	-0.195598	7.2373	0.722394	0.406335	0.974006	46.8377
TAPSE_sPAP	SMARCC2	-0.1295	4.69187	0.370994	0.549946	0.988094	13.0234
TAPSE_sPAP	SMARCD1	0.207931	3.84578	0.763045	0.393693	0.968074	7.31913
TAPSE_sPAP	SMARCD2	-0.352423	5.02355	1.69377	0.209243	0.899508	14.5439
TAPSE_sPAP	SMARCD3	0.227377	2.97247	0.191794	0.666557	0.99349	4.28157
TAPSE_sPAP	SMARCE1	-0.142234	5.33689	0.64274	0.433002	0.979925	17.7365
TAPSE_sPAP	SMC1A	0.0416585	4.94436	0.0338197	0.856112	0.996714	14.7933
TAPSE_sPAP	SMC1B	1.91856	2.73578	14.8531	0.00113772	0.634569	3.05441
TAPSE_sPAP	SMC2	-0.185261	2.72521	0.152298	0.70086	0.994522	3.07464
TAPSE_sPAP	SMC3	-0.192869	5.09315	0.865756	0.364239	0.959011	14.4023
TAPSE_sPAP	SMC4	-0.584809	4.8069	2.91792	0.104499	0.770036	11.4052
TAPSE_sPAP	SMC5	0.0148973	8.69992	0.00607424	0.938723	0.997053	78.4505
TAPSE_sPAP	SMC5-AS1	1.20473	7.79834	3.94878	0.0620736	0.699043	51.1024
TAPSE_sPAP	SMC6	-0.117431	6.41945	0.112775	0.740824	0.995303	29.1922
TAPSE_sPAP	SMCHD1	-0.0321368	8.11353	0.0587713	0.811143	0.996714	66.6442
TAPSE_sPAP	SMCO3	-0.363065	1.63582	0.523391	0.478629	0.980208	1.51035
TAPSE_sPAP	SMCO4	0.0925757	5.02782	0.0597478	0.809613	0.996714	13.3605
TAPSE_sPAP	SMCR5	0.821583	2.01865	2.68294	0.118603	0.789938	1.86097
TAPSE_sPAP	SMCR8	0.0199925	2.28308	0.0026187	0.959744	0.997496	2.47455
TAPSE_sPAP	SMG1	-0.0953359	7.36882	0.399253	0.535285	0.986333	53.0274
TAPSE_sPAP	SMG5	-0.239143	4.52231	0.986008	0.333663	0.953868	11.213
TAPSE_sPAP	SMG6	-0.214979	7.62505	0.983471	0.334268	0.953868	51.8879
TAPSE_sPAP	SMG7	0.0411152	6.54465	0.0569447	0.814042	0.996714	30.3958
TAPSE_sPAP	SMG9	0.149097	4.08203	0.182714	0.674037	0.99349	8.25973
TAPSE_sPAP	SMIM10L1	-0.72449	2.28896	1.57586	0.225214	0.907824	2.4442
TAPSE_sPAP	SMIM11A	0.321825	1.87117	0.377601	0.546507	0.986825	1.7396
TAPSE_sPAP	SMIM11B	0.0483343	1.29479	0.00914052	0.924885	0.997053	1.16985
TAPSE_sPAP	SMIM12	0.0323629	4.22042	0.0104424	0.919718	0.997053	8.25635
TAPSE_sPAP	SMIM13	-0.141488	4.70776	0.547205	0.468841	0.980208	11.2703
TAPSE_sPAP	SMIM14	0.353105	7.23366	1.18472	0.290515	0.943682	40.476
TAPSE_sPAP	SMIM15	-0.708248	2.18443	2.02342	0.171787	0.855517	2.17787
TAPSE_sPAP	SMIM15-AS1	-0.0761646	3.65163	0.0937738	0.762889	0.996471	5.59301
TAPSE_sPAP	SMIM18	1.32627	2.26851	6.31312	0.0216012	0.661612	2.14753
TAPSE_sPAP	SMIM19	0.2263	4.41727	0.852016	0.367988	0.960223	9.71951
TAPSE_sPAP	SMIM20	0.221722	2.73257	0.256315	0.618716	0.991229	3.22635
TAPSE_sPAP	SMIM27	1.51084	2.81122	5.02744	0.0375847	0.669434	3.24995
TAPSE_sPAP	SMIM3	0.0443874	6.50812	0.0262348	0.873102	0.996904	32.4624
TAPSE_sPAP	SMIM4	0.207037	4.62413	0.42689	0.52164	0.985811	11.1725
TAPSE_sPAP	SMIM41	0.479565	5.56707	0.540266	0.471632	0.980208	14.4832
TAPSE_sPAP	SMIM7	-0.185775	6.10956	0.456095	0.507894	0.984559	27.8943
TAPSE_sPAP	SMIM8	-0.318129	5.85762	2.65117	0.120557	0.794645	22.4766
TAPSE_sPAP	SMN1	0.02022	3.40801	0.0034277	0.953948	0.997496	5.29634
TAPSE_sPAP	SMN2	-0.0225828	2.89618	0.00197289	0.965053	0.997496	3.89387
TAPSE_sPAP	SMNDC1	0.120338	4.26651	0.315965	0.58086	0.98926	9.21381
TAPSE_sPAP	SMO	-0.247094	3.84084	0.858704	0.366159	0.959721	6.42236
TAPSE_sPAP	SMOC2	-0.456633	9.09045	0.453285	0.509188	0.984559	65.1001
TAPSE_sPAP	SMOX	-0.413784	3.22475	0.745388	0.399118	0.97246	4.60185
TAPSE_sPAP	SMPD4	-0.042064	4.89537	0.0260431	0.873562	0.996904	14.2236
TAPSE_sPAP	SMPDL3A	-0.104483	2.62958	0.0713808	0.79233	0.996714	2.84202
TAPSE_sPAP	SMS	0.271988	4.8983	1.04715	0.319495	0.948927	11.7018
TAPSE_sPAP	SMU1	-0.00946885	5.70211	0.00325149	0.955145	0.997496	23.1036
TAPSE_sPAP	SMUG1	0.265302	3.56459	0.266331	0.611983	0.991229	5.51547
TAPSE_sPAP	SMURF1	-0.0373819	8.06776	0.0271991	0.870813	0.996895	58.0338
TAPSE_sPAP	SMURF2	-0.0843713	7.58956	0.18593	0.671359	0.99349	49.7033
TAPSE_sPAP	SMYD2	-0.655543	4.07563	0.362153	0.554694	0.988144	7.77426
TAPSE_sPAP	SMYD3	-0.574495	9.34719	10.6476	0.00424495	0.634569	67.9219
TAPSE_sPAP	SMYD4	0.0957708	4.87452	0.142138	0.710498	0.99481	12.72
TAPSE_sPAP	SMYD5	0.273948	3.05026	1.15432	0.296616	0.94538	4.1602
TAPSE_sPAP	SNAI2	-0.38394	4.64382	0.601825	0.447788	0.980208	10.832
TAPSE_sPAP	SNAI3	0.0156492	1.9354	0.000837013	0.977235	0.997496	1.86097
TAPSE_sPAP	SNAI3-AS1	-0.468766	2.67988	0.997102	0.331054	0.952442	3.20949
TAPSE_sPAP	SNAP23	0.0583384	6.25241	0.0770413	0.784457	0.996714	30.1834
TAPSE_sPAP	SNAP29	-0.195134	4.283	0.372911	0.548929	0.988094	8.65417
TAPSE_sPAP	SNAP47	-0.493352	3.59181	1.73616	0.203883	0.891386	6.21671
TAPSE_sPAP	SNAPC1	0.181532	4.68528	0.480961	0.496692	0.983195	10.596
TAPSE_sPAP	SNAPC3	0.0684212	6.10059	0.166489	0.687983	0.99349	26.7683
TAPSE_sPAP	SNAPC4	-0.0882981	3.37005	0.154944	0.698404	0.994442	5.2188
TAPSE_sPAP	SNAPC5	-0.0356929	2.60959	0.00630995	0.93755	0.997053	2.9263
TAPSE_sPAP	SNCAIP	0.208587	7.5787	0.206825	0.654613	0.99349	34.3638
TAPSE_sPAP	SND1	0.275658	7.76441	2.0737	0.166736	0.847993	57.7271
TAPSE_sPAP	SND1-IT1	0.50628	2.08038	2.13447	0.161064	0.844179	2.27901
TAPSE_sPAP	SNED1	0.133855	8.35206	0.0652389	0.801246	0.996714	58.2934
TAPSE_sPAP	SNF8	-0.131722	4.41032	0.38623	0.54195	0.986333	10.4106
TAPSE_sPAP	SNHG1	0.479679	2.47194	1.03455	0.322382	0.948927	2.80494
TAPSE_sPAP	SNHG10	0.0400377	3.57583	0.0170974	0.897394	0.997053	5.91329
TAPSE_sPAP	SNHG11	0.0495302	1.23242	0.0142941	0.906152	0.997053	1.14288
TAPSE_sPAP	SNHG12	0.486544	2.86855	2.30681	0.145914	0.835366	3.90736
TAPSE_sPAP	SNHG14	0.0785051	8.63493	0.164192	0.690021	0.99349	74.4926
TAPSE_sPAP	SNHG15	0.612738	2.06157	2.28639	0.147673	0.838641	2.20484
TAPSE_sPAP	SNHG16	-0.633405	3.17471	1.59883	0.221948	0.907824	4.95584
TAPSE_sPAP	SNHG17	0.43589	3.18356	1.94066	0.180295	0.866646	4.77378
TAPSE_sPAP	SNHG18	-0.31084	2.16568	0.226281	0.639947	0.99349	2.50489
TAPSE_sPAP	SNHG19	0.0745561	2.67586	0.0223684	0.88275	0.997053	3.14207
TAPSE_sPAP	SNHG20	0.302554	3.18907	0.808027	0.380384	0.9652	4.48385
TAPSE_sPAP	SNHG21	0.0860594	2.57009	0.073832	0.788884	0.996714	2.84876
TAPSE_sPAP	SNHG22	-0.163604	5.39183	0.398913	0.535457	0.986333	17.0656
TAPSE_sPAP	SNHG25	0.458375	3.46856	0.317946	0.57969	0.98926	6.20322
TAPSE_sPAP	SNHG26	0.532634	4.7516	5.42498	0.0314846	0.665947	12.6256
TAPSE_sPAP	SNHG29	-0.170736	3.96092	0.332643	0.571132	0.98926	7.73717
TAPSE_sPAP	SNHG3	1.24026	2.7994	8.89654	0.0078849	0.634569	3.51965
TAPSE_sPAP	SNHG30	0.459598	3.51796	3.01267	0.0994231	0.758187	5.44805
TAPSE_sPAP	SNHG31	-0.392753	2.57435	0.332008	0.571511	0.98926	1.72274
TAPSE_sPAP	SNHG32	-0.520554	2.5704	0.553065	0.466531	0.980208	3.37132
TAPSE_sPAP	SNHG4	0.882018	1.37647	2.72252	0.116171	0.787397	1.34853
TAPSE_sPAP	SNHG5	-0.182096	5.40137	0.273084	0.607536	0.989857	17.6185
TAPSE_sPAP	SNHG6	-1.27741	3.43147	8.00401	0.0109969	0.634569	5.90655
TAPSE_sPAP	SNHG7	-0.0944049	2.70458	0.0242997	0.877834	0.996904	3.62079
TAPSE_sPAP	SNHG8	0.221081	2.27364	0.103844	0.750929	0.995353	2.71391
TAPSE_sPAP	SNHG9	0.919176	2.06483	3.42049	0.0806924	0.733569	2.34644
TAPSE_sPAP	SNIP1	0.3295	4.16019	1.47463	0.24005	0.918883	8.71148
TAPSE_sPAP	SNORC	0.0568968	2.34911	0.0180499	0.894597	0.997053	2.52849
TAPSE_sPAP	SNRK	0.429062	5.45732	0.930575	0.347282	0.958314	17.3016
TAPSE_sPAP	SNRNP200	-0.122149	5.12822	0.224814	0.641001	0.99349	16.624
TAPSE_sPAP	SNRNP27	-0.382384	3.17258	0.675948	0.421573	0.974405	4.5951
TAPSE_sPAP	SNRNP35	-0.0631236	4.34505	0.0954189	0.760886	0.996471	9.46329
TAPSE_sPAP	SNRNP40	0.266502	5.1968	2.74814	0.114401	0.783419	16.1082
TAPSE_sPAP	SNRNP48	0.0283722	4.85519	0.0156207	0.901899	0.997053	13.1043
TAPSE_sPAP	SNRNP70	0.186595	6.84238	0.29265	0.595048	0.98926	42.9978
TAPSE_sPAP	SNRPA	0.07759	3.76945	0.0626287	0.805176	0.996714	6.44596
TAPSE_sPAP	SNRPA1	0.15906	5.24121	0.639628	0.434099	0.980208	17.5443
TAPSE_sPAP	SNRPB	-0.0807923	3.31464	0.0640875	0.802971	0.996714	5.30982
TAPSE_sPAP	SNRPB2	-0.621898	3.74991	2.06774	0.167323	0.848034	6.37516
TAPSE_sPAP	SNRPC	-0.62628	3.34143	1.13527	0.300513	0.946163	4.63219
TAPSE_sPAP	SNRPD1	-0.180057	3.74069	0.327414	0.574147	0.98926	6.66846
TAPSE_sPAP	SNRPD2	0.238045	2.63133	0.15172	0.701401	0.994522	3.14544
TAPSE_sPAP	SNRPD3	-0.76995	3.13229	1.51596	0.233831	0.910138	4.63219
TAPSE_sPAP	SNRPE	0.434163	3.24905	1.24419	0.279102	0.936159	4.70299
TAPSE_sPAP	SNRPF	-0.110493	3.74649	0.0948258	0.761606	0.996471	6.69544
TAPSE_sPAP	SNRPG	0.376108	4.1595	0.78803	0.386211	0.967636	8.92725
TAPSE_sPAP	SNTB1	0.1296	8.03956	0.102647	0.752303	0.995353	48.665
TAPSE_sPAP	SNTB2	0.0934533	6.55949	0.0915894	0.765577	0.996714	30.4733
TAPSE_sPAP	SNU13	-0.26859	4.24478	0.461908	0.505237	0.984559	8.78228
TAPSE_sPAP	SNUPN	-0.184252	4.46193	0.443925	0.513543	0.98476	9.93864
TAPSE_sPAP	SNW1	0.198932	5.79338	1.06796	0.314863	0.948927	23.2115
TAPSE_sPAP	SNX1	-0.106184	6.77344	0.311565	0.583482	0.98926	38.524
TAPSE_sPAP	SNX11	0.318603	2.75265	0.901134	0.354864	0.958314	3.28366
TAPSE_sPAP	SNX12	-0.219683	2.7525	0.401937	0.533946	0.986333	3.31063
TAPSE_sPAP	SNX13	-0.125886	7.50007	0.211643	0.650898	0.99349	52.0734
TAPSE_sPAP	SNX14	-0.151753	7.3036	0.960737	0.339774	0.957347	47.8491
TAPSE_sPAP	SNX15	0.348835	2.46188	0.790178	0.385609	0.966744	2.76111
TAPSE_sPAP	SNX16	0.113257	4.28262	0.125367	0.72733	0.99481	8.30018
TAPSE_sPAP	SNX17	-0.911877	2.38681	3.96597	0.0616264	0.698502	2.80156
TAPSE_sPAP	SNX18	-0.373841	3.27556	0.320231	0.578344	0.98926	4.25797
TAPSE_sPAP	SNX19	-0.232491	5.62648	0.794763	0.384229	0.966334	21.836
TAPSE_sPAP	SNX2	-0.041061	6.30401	0.0289695	0.866716	0.996714	27.4897
TAPSE_sPAP	SNX21	0.0773367	4.26469	0.0961229	0.760034	0.996471	9.44306
TAPSE_sPAP	SNX24	0.253079	6.33194	0.54725	0.468822	0.980208	25.4602
TAPSE_sPAP	SNX25	-0.0324332	5.54552	0.00724566	0.933089	0.997053	17.6185
TAPSE_sPAP	SNX27	-0.0532708	6.33433	0.0411446	0.841496	0.996714	28.9798
TAPSE_sPAP	SNX29	-0.109417	7.43075	0.284772	0.600009	0.98926	50.0067
TAPSE_sPAP	SNX3	-0.049942	5.58094	0.0381127	0.847367	0.996714	18.7546
TAPSE_sPAP	SNX30	0.118925	4.21393	0.0803324	0.780028	0.996714	7.92597
TAPSE_sPAP	SNX32	0.07559	2.0137	0.0257793	0.874209	0.996904	1.76994
TAPSE_sPAP	SNX33	-0.289377	3.45327	1.02547	0.324428	0.948927	5.66044
TAPSE_sPAP	SNX4	-0.0419402	6.74714	0.0628246	0.804877	0.996714	36.2686
TAPSE_sPAP	SNX5	0.169928	4.77753	0.525914	0.477497	0.980208	12.6795
TAPSE_sPAP	SNX6	0.0213254	6.36221	0.0197717	0.889712	0.997053	31.9736
TAPSE_sPAP	SNX7	-0.101511	5.73588	0.117576	0.735583	0.995227	19.5166
TAPSE_sPAP	SNX8	0.147388	4.79093	0.13121	0.721328	0.99481	11.5872
TAPSE_sPAP	SNX9	0.0709437	7.7435	0.102145	0.752888	0.995353	57.8113
TAPSE_sPAP	SOAT1	-0.0241041	6.43214	0.00667301	0.935781	0.997053	30.4396
TAPSE_sPAP	SOBP	-0.0973966	8.66408	0.186544	0.670851	0.99349	68.8288
TAPSE_sPAP	SOCS2	-0.45088	4.66111	1.26552	0.275141	0.934997	11.2231
TAPSE_sPAP	SOCS2-AS1	-0.27206	6.08016	0.366926	0.55212	0.988144	21.2696
TAPSE_sPAP	SOCS3	0.854206	1.82926	1.13035	0.301624	0.946163	2.8791
TAPSE_sPAP	SOCS4	0.140595	4.04495	0.301118	0.589813	0.98926	8.1215
TAPSE_sPAP	SOCS5	0.161874	2.85649	0.0930322	0.763802	0.996471	3.92421
TAPSE_sPAP	SOCS6	-0.0673251	5.13715	0.0873176	0.77094	0.996714	13.8865
TAPSE_sPAP	SOCS7	-0.178162	5.07001	0.767864	0.39223	0.967783	14.0179
TAPSE_sPAP	SOD1	-1.71204	3.95288	8.40272	0.00945588	0.634569	7.8754
TAPSE_sPAP	SOD2	-0.103141	6.45425	0.154433	0.698872	0.994455	32.6175
TAPSE_sPAP	SOD3	0.0806148	3.67854	0.0236066	0.879571	0.996904	6.14591
TAPSE_sPAP	SOGA1	-0.359957	5.86135	1.49756	0.236561	0.912529	24.2634
TAPSE_sPAP	SOGA3	-0.303625	2.55896	0.393458	0.538251	0.986333	2.52849
TAPSE_sPAP	SON	-0.0017707	8.19964	3.40592e-05	0.995407	0.999174	71.9978
TAPSE_sPAP	SORBS1	0.385437	7.48613	0.24318	0.62778	0.99349	38.3386
TAPSE_sPAP	SORBS2	-1.70905	5.25441	0.570521	0.459671	0.980208	10.6668
TAPSE_sPAP	SORBS3	0.226895	4.32266	0.462788	0.504836	0.984559	9.59477
TAPSE_sPAP	SORCS1	0.837176	7.95683	1.0931	0.309392	0.946572	29.1181
TAPSE_sPAP	SORCS2	0.0314995	5.19647	0.00517106	0.943453	0.997053	11.8637
TAPSE_sPAP	SORD	-0.413195	2.00123	0.621836	0.440519	0.980208	1.8104
TAPSE_sPAP	SORL1	-1.92349	3.67028	4.30761	0.0523066	0.687329	5.7009
TAPSE_sPAP	SORT1	-0.272882	5.29293	0.102419	0.752569	0.995353	14.5573
TAPSE_sPAP	SOS1	-0.249157	8.12259	1.86568	0.188513	0.880086	63.7617
TAPSE_sPAP	SOS2	-0.281372	8.50204	2.00856	0.173204	0.855701	73.1879
TAPSE_sPAP	SOX10	0.514259	1.22298	0.942802	0.344368	0.958314	1.04848
TAPSE_sPAP	SOX13	0.444176	5.30065	2.82205	0.109959	0.777512	15.4238
TAPSE_sPAP	SOX2-OT	-0.48891	4.63846	1.6817	0.210804	0.899803	5.99083
TAPSE_sPAP	SOX4	-0.65066	2.34216	0.905664	0.353707	0.958314	2.515
TAPSE_sPAP	SOX5	-0.256482	9.8459	0.9389	0.345186	0.958314	80.6958
TAPSE_sPAP	SOX5-AS1	1.79559	3.05763	3.92312	0.0628791	0.701289	3.4084
TAPSE_sPAP	SOX6	-0.00310447	9.71815	8.91206e-05	0.99257	0.998703	85.1527
TAPSE_sPAP	SOX8	0.0993562	2.04571	0.0256493	0.874523	0.996904	2.24193
TAPSE_sPAP	SOX9	-0.712208	4.07996	1.26423	0.27538	0.934997	8.17881
TAPSE_sPAP	SP1	-0.114505	5.63864	0.346308	0.563399	0.988745	20.9392
TAPSE_sPAP	SP100	-0.0275598	7.41718	0.0228759	0.881434	0.997053	49.8517
TAPSE_sPAP	SP110	-0.402639	5.67603	2.44723	0.134851	0.815791	19.7728
TAPSE_sPAP	SP140	1.4481	2.29037	8.47591	0.00923721	0.634569	2.05313
TAPSE_sPAP	SP140L	0.0401718	5.31878	0.0623165	0.80565	0.996714	16.2093
TAPSE_sPAP	SP2	0.153952	4.90345	0.438273	0.516204	0.985099	12.9189
TAPSE_sPAP	SP2-AS1	0.673276	5.17806	2.98376	0.100934	0.762726	14.3922
TAPSE_sPAP	SP3	0.0257569	7.35979	0.0211739	0.885896	0.997053	46.6422
TAPSE_sPAP	SP4	0.150555	5.29159	0.139324	0.713241	0.99481	14.7933
TAPSE_sPAP	SPAAR	-0.0236041	6.26394	0.00170224	0.967537	0.997496	25.3017
TAPSE_sPAP	SPACA6	-0.237446	4.73544	0.179642	0.676619	0.99349	12.4705
TAPSE_sPAP	SPACA9	-0.222437	1.64822	0.41343	0.52828	0.986333	1.51372
TAPSE_sPAP	SPAG1	1.19627	4.06842	12.9719	0.00199519	0.634569	7.22473
TAPSE_sPAP	SPAG16	0.0119316	6.79636	0.00265804	0.959441	0.997496	28.9428
TAPSE_sPAP	SPAG17	0.458075	2.21578	0.864908	0.364521	0.959187	1.84411
TAPSE_sPAP	SPAG5-AS1	0.291855	1.65698	0.330426	0.572469	0.98926	1.46315
TAPSE_sPAP	SPAG6	0.40433	1.46588	1.17001	0.293595	0.943682	1.2811
TAPSE_sPAP	SPAG7	-0.809329	3.63113	1.72138	0.205735	0.895458	6.36842
TAPSE_sPAP	SPAG9	-0.111246	8.04411	0.372803	0.548984	0.988094	67.015
TAPSE_sPAP	SPANXA2-OT1	0.206995	2.53944	0.0874588	0.77077	0.996714	1.36538
TAPSE_sPAP	SPARC	-0.0598597	6.75195	0.0184492	0.893439	0.997053	35.9349
TAPSE_sPAP	SPARCL1	-0.161661	10.0639	0.567578	0.4608	0.980208	92.6842
TAPSE_sPAP	SPART	-0.285377	7.40017	1.47396	0.240148	0.918883	51.18
TAPSE_sPAP	SPART-AS1	0.078187	4.14759	0.0668944	0.798799	0.996714	7.80797
TAPSE_sPAP	SPAST	-0.318518	5.96574	2.40926	0.137732	0.82114	21.9169
TAPSE_sPAP	SPATA1	1.10739	5.02238	4.73464	0.0428869	0.687329	12.6526
TAPSE_sPAP	SPATA13	0.403602	5.06094	1.5799	0.224573	0.907824	12.6424
TAPSE_sPAP	SPATA17	-0.105829	3.49259	0.0351461	0.853353	0.996714	4.09278
TAPSE_sPAP	SPATA18	-0.244024	4.71433	0.529344	0.476084	0.980208	9.8847
TAPSE_sPAP	SPATA20	-0.899049	2.07189	1.68902	0.209951	0.899803	2.21158
TAPSE_sPAP	SPATA21	1.6888	2.67489	29.6046	3.44e-05	0.367767	3.37132
TAPSE_sPAP	SPATA22	1.14054	3.22683	5.38428	0.0320674	0.666873	4.07592
TAPSE_sPAP	SPATA2L	-0.394157	1.46221	0.37545	0.547673	0.987673	1.43618
TAPSE_sPAP	SPATA33	0.0740173	2.84491	0.0496327	0.826174	0.996714	3.46234
TAPSE_sPAP	SPATA5	0.0254378	7.25535	0.031739	0.860558	0.996714	37.6441
TAPSE_sPAP	SPATA5L1	0.150696	3.85436	0.389763	0.540128	0.986333	6.34482
TAPSE_sPAP	SPATA6	-0.335694	9.55092	4.01905	0.0600028	0.697143	88.878
TAPSE_sPAP	SPATA6L	-0.0580208	4.44343	0.0271501	0.870928	0.996904	8.44515
TAPSE_sPAP	SPATA7	0.15495	5.7743	0.293691	0.594399	0.98926	19.3176
TAPSE_sPAP	SPATA9	-0.0722215	4.85158	0.0525005	0.821308	0.996714	8.7688
TAPSE_sPAP	SPATS2	-0.0467736	7.37346	0.0639086	0.803238	0.996714	46.0657
TAPSE_sPAP	SPATS2L	-0.0538011	7.12611	0.0360072	0.851588	0.996714	40.8233
TAPSE_sPAP	SPCS1	-0.00536837	3.65567	0.000100973	0.992091	0.998694	6.10883
TAPSE_sPAP	SPCS2	0.095027	5.3701	0.11477	0.738632	0.995227	18.3467
TAPSE_sPAP	SPCS3	-0.139893	4.84496	0.122963	0.729845	0.99481	13.4516
TAPSE_sPAP	SPDL1	-0.00331715	2.17582	0.000111626	0.991685	0.998643	2.0329
TAPSE_sPAP	SPDYA	0.402455	5.06591	1.1927	0.288948	0.943386	16.0205
TAPSE_sPAP	SPDYE1	1.14793	3.91635	5.47597	0.0307937	0.66236	7.02582
TAPSE_sPAP	SPDYE16	1.24065	1.97065	4.14821	0.0565019	0.695755	2.04302
TAPSE_sPAP	SPDYE2	1.66852	3.99993	4.67251	0.0441314	0.687329	7.30227
TAPSE_sPAP	SPDYE21P	0.771166	3.2159	1.75848	0.201135	0.888492	4.57151
TAPSE_sPAP	SPDYE3	0.850197	3.98493	3.87968	0.0641974	0.702414	7.06965
TAPSE_sPAP	SPDYE5	1.9993	3.72026	13.0505	0.00194792	0.634569	6.16277
TAPSE_sPAP	SPECC1	-0.0946125	8.24472	0.115272	0.738083	0.995227	56.7494
TAPSE_sPAP	SPECC1L	-0.000257373	7.56335	1.36213e-06	0.999081	0.999547	53.0544
TAPSE_sPAP	SPEF2	-0.431491	5.85395	2.78709	0.112033	0.781567	21.745
TAPSE_sPAP	SPEN	0.000227326	7.04732	1.32459e-06	0.999094	0.999547	43.8339
TAPSE_sPAP	SPESP1	-0.0768549	3.92911	0.0540262	0.818779	0.996714	6.56395
TAPSE_sPAP	SPG11	0.0142491	7.14277	0.0127355	0.911376	0.997053	46.8579
TAPSE_sPAP	SPG21	0.0592126	5.32822	0.0591524	0.810544	0.996714	17.6826
TAPSE_sPAP	SPG7	0.0554291	6.46312	0.0497099	0.826037	0.996714	34.8594
TAPSE_sPAP	SPHK2	-0.246276	3.93968	0.473598	0.499965	0.984052	7.25507
TAPSE_sPAP	SPICE1	-0.124544	5.49045	0.293111	0.594761	0.98926	17.9792
TAPSE_sPAP	SPIDR	-0.104355	8.78985	0.35047	0.561086	0.988745	72.1394
TAPSE_sPAP	SPIN1	-0.317018	7.37864	3.0147	0.0993068	0.758187	48.4357
TAPSE_sPAP	SPIN2A	0.827576	2.09568	2.51261	0.130157	0.80323	1.94188
TAPSE_sPAP	SPIN2B	0.539439	1.47499	1.58528	0.223991	0.907824	1.38561
TAPSE_sPAP	SPIN3	-0.0653003	4.68334	0.105677	0.748806	0.995353	10.2825
TAPSE_sPAP	SPIN4	-0.278975	1.97757	0.454197	0.50882	0.984559	2.06999
TAPSE_sPAP	SPINDOC	0.300244	2.90907	0.765027	0.393106	0.967783	3.91747
TAPSE_sPAP	SPINK13	0.280986	2.75023	0.116291	0.736986	0.995227	2.73751
TAPSE_sPAP	SPIRE1	0.133699	6.88078	0.113218	0.740335	0.995227	36.3731
TAPSE_sPAP	SPIRE2	-1.21405	1.86856	4.30798	0.0524185	0.687329	1.78343
TAPSE_sPAP	SPNS1	-0.311759	2.89474	1.17645	0.292175	0.943682	3.69833
TAPSE_sPAP	SPOCK1	0.284187	9.96416	0.349182	0.5618	0.988745	77.7931
TAPSE_sPAP	SPON1	0.66126	7.82138	1.00461	0.329258	0.95161	41.0829
TAPSE_sPAP	SPON1-AS1	0.58168	2.54188	1.74185	0.203212	0.891386	2.98362
TAPSE_sPAP	SPON2	-0.0134882	5.89178	0.00119539	0.972793	0.997496	22.9486
TAPSE_sPAP	SPOP	-0.0517232	6.78734	0.0813434	0.778686	0.996714	37.2025
TAPSE_sPAP	SPOPL	-0.148429	6.58344	0.536267	0.473254	0.980208	32.5838
TAPSE_sPAP	SPOUT1	-0.0517599	2.49618	0.0178983	0.895037	0.997053	2.77797
TAPSE_sPAP	SPPL2A	-0.174468	6.58904	0.968881	0.337787	0.956445	35.2977
TAPSE_sPAP	SPPL2B	-0.0783719	4.16174	0.0990476	0.756534	0.995353	9.22392
TAPSE_sPAP	SPPL3	0.0350832	7.62857	0.0380893	0.847413	0.996714	50.9136
TAPSE_sPAP	SPRED1	-0.110104	8.15752	0.351514	0.560509	0.988745	63.5426
TAPSE_sPAP	SPRED2	-0.194523	9.40641	0.752669	0.396859	0.970524	81.8387
TAPSE_sPAP	SPRTN	0.493802	3.61878	2.37629	0.140303	0.822737	5.81215
TAPSE_sPAP	SPRY1	-0.4138	6.48579	1.22294	0.283102	0.937168	32.0073
TAPSE_sPAP	SPRY2	-0.6621	6.16489	7.32399	0.0143082	0.646845	27.8639
TAPSE_sPAP	SPRY4	-0.211423	5.39798	0.496355	0.489971	0.981766	19.0041
TAPSE_sPAP	SPRY4-AS1	-0.0771229	6.52431	0.030958	0.862265	0.996714	25.8614
TAPSE_sPAP	SPRYD3	0.478309	1.88608	1.22243	0.283296	0.937168	1.89131
TAPSE_sPAP	SPRYD4	0.177564	2.45973	0.187367	0.670188	0.99349	2.92293
TAPSE_sPAP	SPRYD7	-0.368668	3.74987	1.21997	0.283676	0.937337	6.3583
TAPSE_sPAP	SPSB1	-0.151972	7.61091	0.24655	0.625423	0.992469	49.5584
TAPSE_sPAP	SPSB3	0.396361	3.5434	0.777373	0.38938	0.967783	5.93689
TAPSE_sPAP	SPSB4	-0.653165	5.04858	0.723702	0.40592	0.974006	11.4793
TAPSE_sPAP	SPTAN1	0.117547	6.52265	0.197688	0.661804	0.99349	34.4043
TAPSE_sPAP	SPTBN1	-0.0339098	10.1072	0.0409299	0.841904	0.996714	94.7374
TAPSE_sPAP	SPTBN4	-0.656523	3.03642	1.18742	0.290002	0.943682	3.79273
TAPSE_sPAP	SPTLC1	-0.155391	6.46575	0.418548	0.52569	0.986001	32.5366
TAPSE_sPAP	SPTLC2	0.244463	5.261	0.518588	0.480537	0.980208	15.1271
TAPSE_sPAP	SPTLC3	-0.353104	5.39206	2.06343	0.167737	0.848454	15.4103
TAPSE_sPAP	SPTSSA	-0.0947728	2.66965	0.0210664	0.886188	0.997053	3.52303
TAPSE_sPAP	SPTY2D1	0.277687	4.6238	0.924081	0.34893	0.958314	10.9062
TAPSE_sPAP	SPTY2D1OS	0.0176345	4.04829	0.00636063	0.937299	0.997053	7.32587
TAPSE_sPAP	SQLE	-0.115191	3.18133	0.104348	0.750336	0.995353	4.61533
TAPSE_sPAP	SQOR	-0.288029	3.83702	0.565838	0.461482	0.980208	6.09197
TAPSE_sPAP	SQSTM1	0.164865	6.21054	0.284119	0.600424	0.98926	29.0473
TAPSE_sPAP	SRA1	0.871835	4.30905	10.0002	0.00530655	0.634569	9.4498
TAPSE_sPAP	SRBD1	-0.152121	6.81094	0.601014	0.448088	0.980208	31.3229
TAPSE_sPAP	SRC	0.0560503	3.71507	0.0289664	0.866724	0.996714	6.41224
TAPSE_sPAP	SRCAP	-0.0850833	5.1195	0.147843	0.705035	0.99481	16.5161
TAPSE_sPAP	SRD5A1	0.00613279	3.88884	0.000432536	0.983632	0.997815	6.39202
TAPSE_sPAP	SRD5A3	0.271872	2.89071	0.361926	0.554825	0.988144	3.53651
TAPSE_sPAP	SRD5A3-AS1	0.619556	1.54088	1.45103	0.243852	0.922764	1.38561
TAPSE_sPAP	SREBF1	-0.0189508	4.742	0.00352601	0.953293	0.997496	12.5076
TAPSE_sPAP	SREBF2	-0.131285	6.57137	0.279247	0.603542	0.989761	31.0262
TAPSE_sPAP	SREK1	-0.173085	7.21427	1.14714	0.298063	0.946163	49.5853
TAPSE_sPAP	SREK1IP1	-0.0549686	5.55798	0.0532642	0.820037	0.996714	18.0163
TAPSE_sPAP	SRF	-1.05957	2.47547	1.33299	0.263189	0.92898	2.88248
TAPSE_sPAP	SRFBP1	0.0883754	5.68342	0.193882	0.664859	0.99349	20.3998
TAPSE_sPAP	SRGAP1	-0.0113431	8.93613	0.00261926	0.959737	0.997496	72.8542
TAPSE_sPAP	SRGAP2	0.259177	6.22118	0.43266	0.518871	0.985645	27.429
TAPSE_sPAP	SRGAP2B	0.557304	5.36462	1.71527	0.206498	0.896639	17.16
TAPSE_sPAP	SRGAP2C	0.201363	5.22074	0.324264	0.575976	0.98926	16.897
TAPSE_sPAP	SRGAP3	0.189728	4.287	0.040483	0.842758	0.996714	6.77298
TAPSE_sPAP	SRI	0.221039	4.58684	0.926063	0.348426	0.958314	11.6074
TAPSE_sPAP	SRM	-0.0146038	3.0198	0.00140523	0.970503	0.997496	4.20066
TAPSE_sPAP	SRP14-AS1	0.243576	3.43514	0.44819	0.511556	0.984559	4.89515
TAPSE_sPAP	SRP19	0.748491	5.53374	9.60057	0.00610734	0.634569	19.8571
TAPSE_sPAP	SRP54	-0.0898251	6.55312	0.310943	0.583855	0.98926	36.2282
TAPSE_sPAP	SRP68	-0.0638656	4.27958	0.0418239	0.840212	0.996714	9.615
TAPSE_sPAP	SRP72	-0.2334	5.67646	1.84212	0.191197	0.880957	21.5764
TAPSE_sPAP	SRP9	0.0464329	5.11039	0.0323981	0.859134	0.996714	16.5936
TAPSE_sPAP	SRPK1	0.0520654	5.08964	0.0728454	0.790256	0.996714	13.701
TAPSE_sPAP	SRPK2	-0.116293	7.83882	0.125684	0.727	0.99481	50.5428
TAPSE_sPAP	SRPRA	0.407462	3.85415	2.08411	0.165736	0.847993	7.11685
TAPSE_sPAP	SRPRB	0.0220958	3.23556	0.00275046	0.958743	0.997496	4.7367
TAPSE_sPAP	SRPX	-0.388116	7.86332	1.43666	0.245963	0.922922	49.5449
TAPSE_sPAP	SRPX2	0.598684	7.51762	1.56826	0.226219	0.907824	48.2402
TAPSE_sPAP	SRR	-0.162319	2.98009	0.380811	0.544777	0.986643	3.70845
TAPSE_sPAP	SRRD	0.301884	2.33098	0.722588	0.406314	0.974006	2.50489
TAPSE_sPAP	SRRM1	-0.24815	6.61653	0.543618	0.47028	0.980208	37.7958
TAPSE_sPAP	SRRM2	-0.237397	7.91022	0.569051	0.460228	0.980208	65.9969
TAPSE_sPAP	SRRM3	0.706615	1.82967	1.20643	0.286384	0.940178	1.90142
TAPSE_sPAP	SRRM5	1.17356	1.64688	9.96089	0.00542492	0.634569	1.49349
TAPSE_sPAP	SRRT	0.124358	4.45932	0.0901505	0.767368	0.996714	10.4241
TAPSE_sPAP	SRSF1	0.171407	5.81243	0.469578	0.501765	0.984559	25.6523
TAPSE_sPAP	SRSF10	0.134748	6.33597	0.655867	0.428422	0.977513	33.9997
TAPSE_sPAP	SRSF11	-0.0649129	8.45455	0.0785662	0.782392	0.996714	77.3987
TAPSE_sPAP	SRSF12	1.23506	3.33177	4.11666	0.0572715	0.696608	4.26472
TAPSE_sPAP	SRSF2	0.496314	5.7032	2.3838	0.139706	0.821664	23.997
TAPSE_sPAP	SRSF3	-0.303394	5.66933	0.938338	0.345327	0.958314	23.6768
TAPSE_sPAP	SRSF4	0.187662	7.31134	1.22303	0.283084	0.937168	51.5171
TAPSE_sPAP	SRSF5	-0.0162778	7.37441	0.00337455	0.954305	0.997496	55.4818
TAPSE_sPAP	SRSF6	-0.108566	6.04332	0.377981	0.546251	0.986703	29.3406
TAPSE_sPAP	SRSF7	0.566122	6.18065	3.08961	0.0954982	0.751704	30.8408
TAPSE_sPAP	SRSF8	0.165571	3.38112	0.179619	0.676642	0.99349	4.88841
TAPSE_sPAP	SRSF9	-0.342877	4.05971	1.74089	0.203291	0.891386	8.68788
TAPSE_sPAP	SS18	-0.0459544	7.74762	0.0359947	0.851614	0.996714	58.2328
TAPSE_sPAP	SS18L1	-0.372098	4.59027	1.3589	0.258691	0.927492	11.7659
TAPSE_sPAP	SS18L2	0.569352	2.50442	2.151	0.15949	0.844037	2.7274
TAPSE_sPAP	SSB	0.0165715	4.85306	0.00425209	0.948715	0.997496	13.4111
TAPSE_sPAP	SSBP1	0.033148	5.96185	0.044748	0.834805	0.996714	25.295
TAPSE_sPAP	SSBP2	0.0865294	9.82618	0.140802	0.711796	0.99481	89.2017
TAPSE_sPAP	SSBP3	-0.125887	6.23451	0.221831	0.643211	0.99349	26.0131
TAPSE_sPAP	SSBP4	0.107802	3.83291	0.179959	0.676353	0.99349	7.43375
TAPSE_sPAP	SSC5D	-0.107782	3.98499	0.0536353	0.819423	0.996714	7.93945
TAPSE_sPAP	SSH1	0.146176	6.24339	0.0968015	0.759216	0.996471	27.7325
TAPSE_sPAP	SSH2	0.151302	9.59218	0.534518	0.473965	0.980208	86.4878
TAPSE_sPAP	SSH3	0.400468	2.2096	1.19747	0.288079	0.942173	2.40375
TAPSE_sPAP	SSNA1	-0.2838	1.74501	0.313654	0.582297	0.98926	1.65869
TAPSE_sPAP	SSPN	-0.375684	5.38298	0.95247	0.34181	0.958021	16.9881
TAPSE_sPAP	SSR1	-0.128106	5.1691	0.201843	0.65851	0.99349	16.3677
TAPSE_sPAP	SSR2	0.287943	3.7909	0.723434	0.406009	0.974006	6.71566
TAPSE_sPAP	SSR3	-1.20547	5.92427	13.4336	0.0017296	0.634569	24.6578
TAPSE_sPAP	SSR4	-0.544715	2.66384	0.457398	0.507319	0.984559	3.13195
TAPSE_sPAP	SSRP1	-0.158776	3.31163	0.285847	0.599332	0.98926	4.90189
TAPSE_sPAP	SSU72	0.0345731	4.79966	0.0207248	0.887104	0.997053	13.8123
TAPSE_sPAP	SSX2IP	-0.03046	7.64536	0.00814784	0.929056	0.997053	46.5073
TAPSE_sPAP	ST13	-0.433712	5.36493	4.44622	0.0490033	0.687329	17.4466
TAPSE_sPAP	ST3GAL1	0.420805	7.2231	1.08805	0.31048	0.946572	39.141
TAPSE_sPAP	ST3GAL2	-0.195081	3.87796	0.110407	0.743456	0.995303	6.91794
TAPSE_sPAP	ST3GAL3	-0.0384003	7.08028	0.0379612	0.847666	0.996714	38.696
TAPSE_sPAP	ST3GAL4	0.266664	6.07802	0.336914	0.568691	0.98926	23.1744
TAPSE_sPAP	ST3GAL5	0.68872	4.52547	1.85642	0.189567	0.880227	8.71148
TAPSE_sPAP	ST3GAL6	-0.44659	6.15672	0.311074	0.583777	0.98926	21.4719
TAPSE_sPAP	ST5	-0.305516	7.76533	0.548866	0.468176	0.980208	47.8929
TAPSE_sPAP	ST6GAL1	-1.07057	4.20716	0.848279	0.369018	0.960446	7.07977
TAPSE_sPAP	ST6GALNAC6	0.00604663	3.3027	0.000491436	0.982554	0.997815	5.148
TAPSE_sPAP	ST7	0.0829738	5.63186	0.102031	0.753022	0.995353	18.4512
TAPSE_sPAP	ST7-AS2	1.57231	4.42831	4.21159	0.0547292	0.687329	8.1451
TAPSE_sPAP	ST7-OT4	0.0652894	2.0022	0.0250865	0.875895	0.996904	2.09022
TAPSE_sPAP	ST7L	0.212066	6.63221	2.61429	0.123001	0.79995	34.2121
TAPSE_sPAP	ST8SIA1	-0.277542	6.5062	1.28678	0.271273	0.932843	25.1332
TAPSE_sPAP	ST8SIA4	-0.269904	3.91638	0.0894881	0.768199	0.996714	5.39074
TAPSE_sPAP	ST8SIA6-AS1	-0.942238	1.95824	2.67427	0.119178	0.792253	1.64857
TAPSE_sPAP	STAB2	1.32575	1.72754	9.31993	0.00680227	0.634569	1.46315
TAPSE_sPAP	STAG1	0.146907	9.60414	1.16516	0.294411	0.943682	90.9885
TAPSE_sPAP	STAG2	0.00486718	7.74942	0.000656843	0.979831	0.997659	57.1337
TAPSE_sPAP	STAG3	1.33264	4.11291	7.85558	0.0116358	0.634569	7.59895
TAPSE_sPAP	STAM	0.0410014	6.28059	0.0394413	0.844765	0.996714	28.3157
TAPSE_sPAP	STAM2	0.0111307	6.74416	0.0061064	0.938561	0.997053	36.6327
TAPSE_sPAP	STAMBP	0.0589088	5.47355	0.164516	0.689732	0.99349	17.9556
TAPSE_sPAP	STAMBPL1	0.2607	5.72092	0.446195	0.51248	0.984559	19.1862
TAPSE_sPAP	STARD13	0.0976925	9.2603	0.137253	0.715278	0.99481	78.5921
TAPSE_sPAP	STARD13-AS	2.02073	6.69057	6.15419	0.0230295	0.661612	29.4249
TAPSE_sPAP	STARD3	0.30318	3.38898	0.880571	0.360268	0.958314	5.29297
TAPSE_sPAP	STARD3NL	-0.116457	5.11986	0.435101	0.517708	0.985211	15.0664
TAPSE_sPAP	STARD4-AS1	0.544795	4.3831	0.303165	0.588561	0.98926	8.89353
TAPSE_sPAP	STARD5	-0.113608	3.61238	0.100121	0.755265	0.995353	5.89643
TAPSE_sPAP	STARD7	-0.12349	4.27105	0.154815	0.69852	0.994455	9.12278
TAPSE_sPAP	STARD7-AS1	0.0916176	3.75826	0.146731	0.706092	0.99481	6.27402
TAPSE_sPAP	STARD9	-0.0461295	7.83174	0.0588271	0.811055	0.996714	58.2597
TAPSE_sPAP	STAT1	-0.204883	5.26137	0.262341	0.614639	0.991229	15.943
TAPSE_sPAP	STAT2	-0.331613	5.37368	1.59053	0.223083	0.907824	19.0345
TAPSE_sPAP	STAT3	-0.0585268	7.86487	0.0239498	0.878706	0.996904	55.5762
TAPSE_sPAP	STAT4	-0.415298	3.52251	0.430227	0.52004	0.985736	3.56685
TAPSE_sPAP	STAT5A	0.167769	3.99598	0.332202	0.571385	0.98926	7.50118
TAPSE_sPAP	STAT5B	-0.140042	7.43421	0.662228	0.42623	0.976138	49.9393
TAPSE_sPAP	STAT6	-0.0431677	5.34421	0.0215078	0.885007	0.997053	18.2321
TAPSE_sPAP	STAU1	0.0560772	6.5949	0.0841907	0.774957	0.996714	34.0469
TAPSE_sPAP	STAU2	-0.325265	6.78405	0.802023	0.382111	0.965405	32.1118
TAPSE_sPAP	STC2	0.246282	1.8624	0.116713	0.736548	0.995227	1.42944
TAPSE_sPAP	STEAP2	-0.386984	4.36898	0.577203	0.457083	0.980208	9.49026
TAPSE_sPAP	STEAP2-AS1	-1.14442	2.36233	2.2217	0.153179	0.841522	1.49686
TAPSE_sPAP	STEAP4	-0.89897	6.51746	4.9492	0.0389004	0.670876	27.7527
TAPSE_sPAP	STIM1	-0.131515	7.67862	0.554739	0.46584	0.980208	50.8496
TAPSE_sPAP	STIM2	-0.334434	6.72631	1.18661	0.290142	0.943682	31.4173
TAPSE_sPAP	STIMATE	-0.22485	3.98431	0.549705	0.467844	0.980208	7.3225
TAPSE_sPAP	STIP1	-0.387587	3.50536	0.978568	0.335454	0.954265	5.62673
TAPSE_sPAP	STK10	0.837927	3.54716	1.27825	0.272826	0.933492	5.5593
TAPSE_sPAP	STK11	-0.633854	3.58686	4.50204	0.0477523	0.687329	6.08523
TAPSE_sPAP	STK11IP	-0.141822	2.68981	0.213425	0.649549	0.99349	3.29715
TAPSE_sPAP	STK17A	1.25149	4.84894	5.63696	0.0287096	0.661612	12.8818
TAPSE_sPAP	STK17B	-0.284886	7.37043	0.802113	0.382084	0.965405	44.8891
TAPSE_sPAP	STK19	-0.0281973	3.54438	0.00888032	0.925946	0.997053	5.9706
TAPSE_sPAP	STK24	-0.360126	7.47313	3.55794	0.0752236	0.721864	49.4943
TAPSE_sPAP	STK25	-0.0511242	3.86118	0.0422784	0.839359	0.996714	7.58883
TAPSE_sPAP	STK26	0.206043	2.35457	0.206462	0.654913	0.99349	1.93851
TAPSE_sPAP	STK3	0.182646	9.49451	0.693935	0.415562	0.974006	86.4237
TAPSE_sPAP	STK32A	-0.746666	3.77472	0.596887	0.44963	0.980208	5.26263
TAPSE_sPAP	STK32B	0.646048	4.85769	0.755435	0.396012	0.969702	7.6158
TAPSE_sPAP	STK32C	0.0900096	3.49119	0.0928506	0.764022	0.996471	5.21543
TAPSE_sPAP	STK35	-0.0670808	5.05815	0.0346468	0.854384	0.996714	14.4731
TAPSE_sPAP	STK36	-0.325074	3.54051	1.77553	0.199054	0.886015	5.64021
TAPSE_sPAP	STK38	-0.25781	7.00837	0.992453	0.332127	0.952977	40.0816
TAPSE_sPAP	STK38L	0.614089	6.0345	1.09154	0.309727	0.946572	23.3801
TAPSE_sPAP	STK39	0.0756634	7.99346	0.0540279	0.818775	0.996714	55.7852
TAPSE_sPAP	STK4	0.070904	6.087	0.222969	0.642365	0.99349	24.8635
TAPSE_sPAP	STK40	0.0929285	4.26681	0.0729293	0.790139	0.996714	9.72288
TAPSE_sPAP	STMN3	-0.420255	2.44828	0.886548	0.35871	0.958314	2.80831
TAPSE_sPAP	STMP1	-0.0388191	5.85041	0.0242178	0.878035	0.996904	22.9553
TAPSE_sPAP	STN1	0.421471	3.37464	0.905505	0.353711	0.958314	4.71647
TAPSE_sPAP	STOM	-0.570792	6.32839	3.40017	0.0814328	0.735668	27.2133
TAPSE_sPAP	STON1	-0.227612	2.84946	0.277115	0.604928	0.989857	3.8905
TAPSE_sPAP	STON1-GTF2A1L	-0.568492	2.6839	0.505481	0.486085	0.981472	3.33423
TAPSE_sPAP	STON2	-0.303413	8.14565	0.451613	0.509961	0.984559	52.4948
TAPSE_sPAP	STOX2	0.153303	6.59088	0.075348	0.786776	0.996714	23.016
TAPSE_sPAP	STPG1	-0.548986	3.28018	2.34882	0.142488	0.828803	4.12312
TAPSE_sPAP	STPG2	-0.272508	3.45885	0.166164	0.688273	0.99349	3.432
TAPSE_sPAP	STPG4	1.0186	2.69353	5.05433	0.0371368	0.669434	2.89259
TAPSE_sPAP	STRADA	-0.0532225	5.93772	0.0673772	0.79809	0.996714	24.8938
TAPSE_sPAP	STRADB	0.83726	6.37635	3.99924	0.0605784	0.69832	30.8779
TAPSE_sPAP	STRAP	-0.138993	4.83516	0.282734	0.601307	0.98926	13.7111
TAPSE_sPAP	STRBP	-0.290601	3.22935	0.0761048	0.785747	0.996714	3.86016
TAPSE_sPAP	STRIP1	-0.167142	4.24591	0.59881	0.44891	0.980208	9.33518
TAPSE_sPAP	STRN	0.053779	6.62396	0.0506843	0.82437	0.996714	34.4313
TAPSE_sPAP	STRN3	0.0222436	8.17158	0.0109054	0.917964	0.997053	64.8439
TAPSE_sPAP	STRN4	0.0800871	3.54247	0.0775496	0.783768	0.996714	6.06837
TAPSE_sPAP	STS	-0.201508	4.9561	0.732454	0.40315	0.974006	9.60825
TAPSE_sPAP	STT3A	-0.129017	4.61419	0.296903	0.592407	0.98926	11.068
TAPSE_sPAP	STT3B	-0.112892	6.80577	0.224856	0.64097	0.99349	36.9732
TAPSE_sPAP	STUB1	-1.60344	2.13283	4.8402	0.0409766	0.67701	2.16439
TAPSE_sPAP	STUM	-0.556126	4.794	1.11222	0.305318	0.946457	9.47003
TAPSE_sPAP	STX10	-0.976411	1.4093	4.0229	0.0600826	0.697143	1.34516
TAPSE_sPAP	STX12	-0.150884	6.89633	0.532588	0.474753	0.980208	37.5902
TAPSE_sPAP	STX16	-0.0705591	6.58693	0.286279	0.599053	0.98926	36.9294
TAPSE_sPAP	STX17	-0.0581795	6.153	0.101012	0.754214	0.995353	27.6178
TAPSE_sPAP	STX18	0.0611799	6.542	0.224753	0.641046	0.99349	32.3174
TAPSE_sPAP	STX18-AS1	-0.0558648	5.5675	0.0805304	0.779764	0.996714	14.7057
TAPSE_sPAP	STX19	1.20852	3.80652	2.32794	0.144164	0.832351	6.12905
TAPSE_sPAP	STX2	-0.0334351	5.81496	0.0188994	0.892156	0.997053	23.5722
TAPSE_sPAP	STX3	1.10542	2.22922	1.52543	0.232484	0.910138	2.54534
TAPSE_sPAP	STX4	0.350666	3.30797	1.2302	0.281734	0.936159	4.95584
TAPSE_sPAP	STX5	-0.0621692	5.81941	0.0329015	0.858056	0.996714	24.0678
TAPSE_sPAP	STX6	-0.0078889	4.79226	0.00154108	0.969111	0.997496	11.7794
TAPSE_sPAP	STX7	-0.0953033	6.57214	0.202173	0.658249	0.99349	31.6331
TAPSE_sPAP	STX8	-0.203289	7.67822	1.22517	0.282677	0.937072	49.4943
TAPSE_sPAP	STXBP1	0.00864168	6.22753	0.00249259	0.960722	0.997496	28.5618
TAPSE_sPAP	STXBP3	-0.0079215	6.54338	0.0013615	0.970965	0.997496	33.5513
TAPSE_sPAP	STXBP4	-0.208169	6.43374	1.79081	0.197209	0.884624	26.0299
TAPSE_sPAP	STXBP5	-0.255944	7.8798	2.2565	0.150103	0.839341	58.1586
TAPSE_sPAP	STXBP5-AS1	-0.0446195	3.64567	0.025138	0.87576	0.996904	3.70171
TAPSE_sPAP	STXBP5L	0.615264	0.972736	1.98239	0.176099	0.858298	1.02151
TAPSE_sPAP	STXBP6	0.0481566	8.03975	0.0162151	0.90006	0.997053	44.8453
TAPSE_sPAP	STYX	-0.187495	4.89409	0.509628	0.484302	0.981165	12.7368
TAPSE_sPAP	STYXL1	-0.448853	4.5562	1.25607	0.276882	0.934997	10.3533
TAPSE_sPAP	SUB1	-0.0347779	7.13724	0.0165679	0.898985	0.997053	44.4373
TAPSE_sPAP	SUCLA2	0.0441791	6.46544	0.0806716	0.779576	0.996714	31.7241
TAPSE_sPAP	SUCLG1	-0.604808	5.10788	2.82162	0.109984	0.777512	16.0036
TAPSE_sPAP	SUCLG2	-0.0675303	7.65592	0.222841	0.64246	0.99349	53.4421
TAPSE_sPAP	SUCLG2-AS1	-0.167468	6.75098	0.181218	0.67529	0.99349	23.8588
TAPSE_sPAP	SUCO	-0.218879	6.41739	1.34053	0.26182	0.928383	29.2259
TAPSE_sPAP	SUDS3	-0.211248	5.27104	1.56237	0.227058	0.90836	17.7534
TAPSE_sPAP	SUFU	-0.194056	5.11337	0.555438	0.465564	0.980208	13.5561
TAPSE_sPAP	SUGCT	-0.106865	6.42532	0.156764	0.696728	0.993928	18.2894
TAPSE_sPAP	SUGP1	-0.322858	4.07654	1.21851	0.283952	0.937583	7.93945
TAPSE_sPAP	SUGP2	0.0855573	6.39246	0.242667	0.628141	0.99349	33.8851
TAPSE_sPAP	SUGT1	-0.117053	5.79598	0.388495	0.540778	0.986333	22.9081
TAPSE_sPAP	SULF1	0.0936123	8.7025	0.147977	0.704907	0.99481	65.5789
TAPSE_sPAP	SULF2	0.231844	3.1501	0.0830071	0.776502	0.996714	3.66125
TAPSE_sPAP	SULT1A1	0.0360155	4.25987	0.0126795	0.911571	0.997053	9.19695
TAPSE_sPAP	SULT1A2	0.146466	2.11384	0.190302	0.667792	0.99349	2.08347
TAPSE_sPAP	SULT1A3	-0.268391	1.49703	0.173415	0.681991	0.99349	1.42944
TAPSE_sPAP	SULT1C4	-0.162887	4.31971	0.242024	0.628595	0.99349	8.79914
TAPSE_sPAP	SUMF1	0.116338	7.73472	0.231742	0.635938	0.99349	45.4116
TAPSE_sPAP	SUMF2	0.148579	4.7406	0.399989	0.534914	0.986333	12.2008
TAPSE_sPAP	SUMO1	0.0712763	5.37787	0.162963	0.691119	0.99349	17.187
TAPSE_sPAP	SUMO2	-0.263739	4.95843	0.890489	0.357631	0.958314	14.2674
TAPSE_sPAP	SUMO3	-0.57642	2.49969	0.993206	0.331996	0.952809	3.07801
TAPSE_sPAP	SUMO4	0.197154	2.58385	0.182318	0.674379	0.99349	3.03419
TAPSE_sPAP	SUN1	-0.17727	6.42848	0.9389	0.345186	0.958314	35.4629
TAPSE_sPAP	SUN2	0.059841	4.67018	0.0608593	0.807888	0.996714	12.8447
TAPSE_sPAP	SUOX	0.603293	2.39911	1.64061	0.216284	0.902	2.48466
TAPSE_sPAP	SUPT16H	-0.0774888	5.64763	0.202071	0.65833	0.99349	21.1314
TAPSE_sPAP	SUPT20H	-0.199989	6.36271	0.797349	0.383472	0.965953	30.5003
TAPSE_sPAP	SUPT3H	-0.454795	7.85678	6.92059	0.0168045	0.650638	44.5317
TAPSE_sPAP	SUPT4H1	-0.25779	2.18247	0.247364	0.624885	0.992469	2.38352
TAPSE_sPAP	SUPT5H	-0.417881	4.79852	1.55013	0.228816	0.908533	13.0571
TAPSE_sPAP	SUPT6H	-0.0118586	5.69867	0.00156137	0.968908	0.997496	22.9654
TAPSE_sPAP	SUPT7L	-0.0733632	3.81556	0.120916	0.73201	0.99481	7.28204
TAPSE_sPAP	SUPV3L1	0.103091	5.08954	0.240151	0.629917	0.99349	15.1372
TAPSE_sPAP	SURF1	0.0936911	2.15335	0.0224849	0.882451	0.997053	2.25878
TAPSE_sPAP	SURF4	0.139969	4.83934	0.285814	0.599348	0.98926	14.3922
TAPSE_sPAP	SURF6	-0.40394	3.30157	0.949341	0.342594	0.958314	4.72659
TAPSE_sPAP	SUSD1	-0.395363	6.60676	2.33191	0.143834	0.830806	31.5926
TAPSE_sPAP	SUSD4	-0.65448	6.26783	0.901969	0.354621	0.958314	20.2043
TAPSE_sPAP	SUSD6	0.29681	5.84741	0.484603	0.495087	0.983195	22.4968
TAPSE_sPAP	SUV39H2	0.452321	2.57496	2.00613	0.173494	0.855701	2.82853
TAPSE_sPAP	SUZ12	-0.215206	5.7799	1.36806	0.257146	0.927346	22.2439
TAPSE_sPAP	SVBP	-0.0330265	2.00322	0.00813035	0.929138	0.997053	1.97222
TAPSE_sPAP	SVEP1	-0.183347	9.03749	0.123314	0.729475	0.99481	68.9535
TAPSE_sPAP	SVIL	0.0573168	9.36802	0.0320518	0.85988	0.996714	82.3781
TAPSE_sPAP	SVIP	-0.396488	4.09139	0.341538	0.566076	0.988745	8.22264
TAPSE_sPAP	SWAP70	0.318185	6.04478	1.76127	0.200777	0.888492	23.8285
TAPSE_sPAP	SWI5	0.0769572	4.65903	0.0410722	0.841634	0.996714	11.0512
TAPSE_sPAP	SWT1	0.184531	6.0003	0.553778	0.466221	0.980208	21.6472
TAPSE_sPAP	SYAP1	0.200283	4.78639	0.471111	0.501077	0.984559	12.0558
TAPSE_sPAP	SYBU	0.0181315	6.52272	0.00175244	0.967062	0.997496	25.7467
TAPSE_sPAP	SYCE1L	0.215714	1.25209	0.232029	0.635803	0.99349	1.16985
TAPSE_sPAP	SYCE2	0.857463	2.28087	8.34606	0.00968443	0.634569	2.36666
TAPSE_sPAP	SYCP2	0.695849	2.7886	1.58098	0.224449	0.907824	2.77459
TAPSE_sPAP	SYCP2L	-1.27433	4.04103	10.6391	0.00425871	0.634569	5.77507
TAPSE_sPAP	SYCP3	1.15476	2.89301	3.85419	0.0650226	0.705094	3.59045
TAPSE_sPAP	SYDE1	-0.330835	2.71015	0.62337	0.439924	0.980208	3.39154
TAPSE_sPAP	SYF2	-0.652067	3.43752	1.99947	0.174143	0.856198	5.10755
TAPSE_sPAP	SYMPK	-0.0335335	5.68727	0.0206187	0.887391	0.997053	23.343
TAPSE_sPAP	SYN2	2.13707	2.69407	18.2681	0.00044408	0.634569	2.69031
TAPSE_sPAP	SYN3	1.78521	6.56765	6.9418	0.0166617	0.650638	24.3342
TAPSE_sPAP	SYNC	0.741866	4.87398	3.9129	0.0631645	0.701289	13.2324
TAPSE_sPAP	SYNCRIP	-0.0331467	6.64458	0.0167874	0.898322	0.997053	37.4048
TAPSE_sPAP	SYNE1	-0.280812	8.47417	0.824325	0.375713	0.9652	67.4027
TAPSE_sPAP	SYNE2	0.0149464	3.88609	0.00022826	0.988109	0.998023	5.50199
TAPSE_sPAP	SYNE3	0.438	5.47416	1.23322	0.281152	0.936159	18.7749
TAPSE_sPAP	SYNGAP1	-0.0203852	4.35763	0.00493472	0.944758	0.997053	9.88807
TAPSE_sPAP	SYNGAP1-AS1	0.682455	3.01139	2.83706	0.109107	0.776473	3.80285
TAPSE_sPAP	SYNGR1	-0.529932	3.67934	2.25143	0.150544	0.839341	6.31785
TAPSE_sPAP	SYNJ1	-0.149552	5.29385	0.410436	0.529685	0.986333	15.2417
TAPSE_sPAP	SYNJ2	-0.373705	4.78266	0.162431	0.691595	0.99349	12.4064
TAPSE_sPAP	SYNJ2BP	-1.1294	3.91328	9.79871	0.00569595	0.634569	7.59221
TAPSE_sPAP	SYNPO2	-0.407004	10.5367	1.86966	0.188065	0.879759	92.455
TAPSE_sPAP	SYNRG	-0.406999	6.59642	8.9384	0.00775233	0.634569	35.2539
TAPSE_sPAP	SYP	0.0565084	2.43593	0.0169542	0.897826	0.997053	2.33295
TAPSE_sPAP	SYPL1	0.163265	4.73801	0.314256	0.581876	0.98926	11.8637
TAPSE_sPAP	SYS1	0.273846	2.49108	0.528806	0.47633	0.980208	3.03081
TAPSE_sPAP	SYT11	-0.246439	2.74077	0.115272	0.738091	0.995227	3.30389
TAPSE_sPAP	SYT17	-0.368317	5.44528	0.831131	0.373792	0.963043	15.6901
TAPSE_sPAP	SYTL1	1.29071	1.85312	4.3319	0.0518146	0.687329	2.14753
TAPSE_sPAP	SYTL2	-0.428793	4.71607	1.12493	0.302651	0.946163	11.3715
TAPSE_sPAP	SYTL3	-0.258463	3.71557	0.0758043	0.78615	0.996714	5.66718
TAPSE_sPAP	SYTL4	-0.0769454	7.56402	0.0529123	0.820621	0.996714	50.4518
TAPSE_sPAP	SYVN1	-0.0269924	2.80299	0.00525006	0.943025	0.997053	3.68148
TAPSE_sPAP	SZRD1	0.214648	5.06758	0.410027	0.529888	0.986333	15.3766
TAPSE_sPAP	SZT2	-0.215066	5.63605	0.703399	0.412459	0.974006	21.128
TAPSE_sPAP	TAB1	0.232391	4.45595	1.25436	0.2772	0.934997	9.88133
TAPSE_sPAP	TAB2	-0.231476	7.69099	1.31468	0.266311	0.930406	55.3975
TAPSE_sPAP	TAB3	-0.111797	5.43477	0.301721	0.589442	0.98926	17.6522
TAPSE_sPAP	TAC4	1.16475	2.49591	5.84507	0.0262905	0.661612	2.80156
TAPSE_sPAP	TACC1	-0.139972	9.78113	0.913851	0.351546	0.958314	89.404
TAPSE_sPAP	TACC3	-0.00393872	2.30897	5.13957e-05	0.994358	0.999104	2.38689
TAPSE_sPAP	TACO1	0.224946	1.39864	0.105906	0.748585	0.995353	1.28447
TAPSE_sPAP	TACR1	1.57307	4.68783	5.91542	0.0254772	0.661612	8.43841
TAPSE_sPAP	TADA1	0.109456	3.507	0.123434	0.729352	0.99481	5.14126
TAPSE_sPAP	TADA2A	0.140875	5.42711	0.25954	0.616521	0.991229	17.6927
TAPSE_sPAP	TADA2B	-1.0615	2.56026	4.23757	0.0541005	0.687329	3.05778
TAPSE_sPAP	TADA3	-0.118575	3.63979	0.143623	0.709066	0.99481	6.22682
TAPSE_sPAP	TAF1	-0.1908	6.88073	0.836395	0.372316	0.961687	39.5658
TAPSE_sPAP	TAF10	-0.100749	2.23046	0.0218693	0.884059	0.997053	2.54197
TAPSE_sPAP	TAF11	-0.0891501	5.29535	0.178414	0.677659	0.99349	17.9927
TAPSE_sPAP	TAF12	0.129045	4.60875	0.228963	0.637958	0.99349	10.5489
TAPSE_sPAP	TAF13	0.1121	3.53471	0.0493469	0.826664	0.996714	5.66718
TAPSE_sPAP	TAF15	-0.298544	7.44509	1.74526	0.202745	0.890924	54.6962
TAPSE_sPAP	TAF1A	0.0690747	3.37694	0.0631877	0.804328	0.996714	4.77716
TAPSE_sPAP	TAF1B	0.036796	5.79593	0.0274614	0.870197	0.996895	21.8798
TAPSE_sPAP	TAF1C	-0.270299	3.12724	0.474591	0.499528	0.984052	4.40294
TAPSE_sPAP	TAF1D	0.194756	6.98461	0.437187	0.516717	0.985099	44.198
TAPSE_sPAP	TAF2	0.0632034	6.85717	0.121871	0.730996	0.99481	38.4836
TAPSE_sPAP	TAF3	-0.0189648	7.30143	0.0162651	0.899907	0.997053	39.6534
TAPSE_sPAP	TAF4	-0.256638	4.83157	1.04436	0.320123	0.948927	12.457
TAPSE_sPAP	TAF4B	-0.193567	5.6206	0.208057	0.653658	0.99349	16.8262
TAPSE_sPAP	TAF5	-0.099202	3.24842	0.0738187	0.788898	0.996714	4.24112
TAPSE_sPAP	TAF5L	-0.167207	5.23279	0.59436	0.450573	0.980208	15.9328
TAPSE_sPAP	TAF6	-0.091503	1.93729	0.0644435	0.802454	0.996714	2.01268
TAPSE_sPAP	TAF6L	0.268043	2.20528	0.197665	0.661848	0.99349	2.1037
TAPSE_sPAP	TAF7	0.100962	5.03644	0.103381	0.751451	0.995353	13.7921
TAPSE_sPAP	TAF8	-0.0797338	4.85135	0.169629	0.685224	0.99349	12.9829
TAPSE_sPAP	TAF9	0.127941	2.29906	0.182265	0.674431	0.99349	2.54197
TAPSE_sPAP	TAF9B	0.133857	2.54802	0.111402	0.742355	0.995303	2.88248
TAPSE_sPAP	TAFA1	0.655791	4.7861	1.56477	0.226717	0.908099	4.76704
TAPSE_sPAP	TAFA2	-0.0827214	5.80399	0.0537491	0.819235	0.996714	11.8131
TAPSE_sPAP	TAGLN	0.489228	4.61538	0.545094	0.469688	0.980208	11.749
TAPSE_sPAP	TAGLN2	0.093113	5.03363	0.0383078	0.846982	0.996714	15.0597
TAPSE_sPAP	TALDO1	-0.218618	3.51725	0.502905	0.487164	0.981472	5.56604
TAPSE_sPAP	TAMM41	-0.0439839	6.19456	0.0632982	0.804159	0.996714	27.9853
TAPSE_sPAP	TANC1	0.287201	6.4474	0.102152	0.75288	0.995353	25.595
TAPSE_sPAP	TANC2	0.145543	7.40636	0.0682827	0.79677	0.996714	39.8186
TAPSE_sPAP	TANGO2	-0.0359614	3.72993	0.0096008	0.92301	0.997053	6.94491
TAPSE_sPAP	TANGO6	-0.0115435	6.66908	0.00260616	0.959838	0.997496	33.3794
TAPSE_sPAP	TANK	-0.135447	7.80312	0.236702	0.63237	0.99349	54.4333
TAPSE_sPAP	TAOK1	-0.0517118	7.76296	0.0496344	0.826167	0.996714	59.4599
TAPSE_sPAP	TAOK2	0.0833228	3.43861	0.043867	0.836415	0.996714	5.76495
TAPSE_sPAP	TAOK3	0.338648	6.75566	1.46414	0.241661	0.9202	32.5669
TAPSE_sPAP	TAP1	0.663626	1.73995	1.168	0.293959	0.943682	1.72274
TAPSE_sPAP	TAP2	0.207971	2.54621	0.125316	0.727392	0.99481	2.92293
TAPSE_sPAP	TAPBP	-0.311214	4.97633	2.30397	0.146121	0.835644	14.945
TAPSE_sPAP	TAPBPL	-0.318889	2.41127	0.782234	0.387966	0.967783	2.71391
TAPSE_sPAP	TAPT1	0.0539531	6.38084	0.0715544	0.792077	0.996714	30.4868
TAPSE_sPAP	TAPT1-AS1	-0.229255	6.63791	0.946896	0.34319	0.958314	30.7599
TAPSE_sPAP	TARBP1	0.0218997	5.33105	0.00486692	0.945138	0.997053	17.3218
TAPSE_sPAP	TARDBP	0.0168157	5.33605	0.00958269	0.923082	0.997053	19.4222
TAPSE_sPAP	TARID	0.572646	7.0154	5.66832	0.0283215	0.661612	28.0999
TAPSE_sPAP	TARS	0.292063	4.70164	2.78731	0.112022	0.781567	12.2716
TAPSE_sPAP	TARS2	-0.371328	3.49747	0.977521	0.335705	0.954366	5.2188
TAPSE_sPAP	TARSL2	-0.0846618	5.91251	0.099516	0.755978	0.995353	22.3013
TAPSE_sPAP	TAS2R14	-0.987282	2.50942	5.01312	0.0378378	0.669434	3.07801
TAPSE_sPAP	TAS2R30	-1.04184	2.45775	5.4069	0.0317763	0.666675	2.92293
TAPSE_sPAP	TAS2R31	-1.43961	1.17811	8.84584	0.00810033	0.634569	1.20019
TAPSE_sPAP	TAS2R4	-0.2399	2.63959	0.383272	0.543501	0.986333	3.01059
TAPSE_sPAP	TASOR	-0.109557	7.11195	0.323035	0.576694	0.98926	44.7239
TAPSE_sPAP	TASOR2	-0.0237589	7.97109	0.0262279	0.873119	0.996904	60.1611
TAPSE_sPAP	TASP1	-0.237892	7.47963	1.36246	0.258086	0.927492	48.3481
TAPSE_sPAP	TATDN1	-0.131565	6.28574	0.512379	0.48314	0.981075	28.872
TAPSE_sPAP	TATDN2	-0.204156	4.22516	0.5795	0.456203	0.980208	9.00816
TAPSE_sPAP	TATDN3	0.0911703	4.22267	0.105095	0.749473	0.995353	8.30355
TAPSE_sPAP	TAX1BP1	-0.0682609	7.28161	0.144613	0.708112	0.99481	50.1011
TAPSE_sPAP	TAZ	-0.0145024	4.19883	0.00174699	0.967113	0.997496	8.76542
TAPSE_sPAP	TBC1D1	0.534148	5.77487	0.512903	0.482919	0.981075	18.9299
TAPSE_sPAP	TBC1D10A	0.136422	3.70682	0.061828	0.806398	0.996714	6.38527
TAPSE_sPAP	TBC1D10B	-0.394448	3.35311	1.38349	0.254584	0.926992	5.18846
TAPSE_sPAP	TBC1D12	0.0531268	6.62528	0.053975	0.818862	0.996714	30.8981
TAPSE_sPAP	TBC1D13	-0.0788719	3.59032	0.0781733	0.782924	0.996714	5.83912
TAPSE_sPAP	TBC1D14	0.183152	4.74939	0.642127	0.433218	0.979925	11.9682
TAPSE_sPAP	TBC1D15	-0.0125584	6.80574	0.00376952	0.951709	0.997496	39.3669
TAPSE_sPAP	TBC1D16	-0.0339839	6.34375	0.0131606	0.909916	0.997053	30.0283
TAPSE_sPAP	TBC1D17	-0.0970014	4.23627	0.0953832	0.760929	0.996471	8.98119
TAPSE_sPAP	TBC1D19	-0.0865102	6.96484	0.168383	0.686314	0.99349	38.9859
TAPSE_sPAP	TBC1D2	-0.490547	2.68349	1.58238	0.224257	0.907824	2.86225
TAPSE_sPAP	TBC1D20	0.0157553	4.94192	0.00563022	0.941001	0.997053	14.5405
TAPSE_sPAP	TBC1D22A	0.153054	7.56791	0.741777	0.40023	0.973381	52.9364
TAPSE_sPAP	TBC1D22B	0.0546482	5.00709	0.0324546	0.859012	0.996714	14.3584
TAPSE_sPAP	TBC1D23	0.0758393	7.06069	0.201212	0.659007	0.99349	44.5722
TAPSE_sPAP	TBC1D24	-0.195808	2.32159	0.187305	0.670242	0.99349	2.53523
TAPSE_sPAP	TBC1D25	0.207347	4.03019	0.381483	0.544418	0.986631	7.84505
TAPSE_sPAP	TBC1D2B	0.0334506	5.71637	0.0136507	0.908262	0.997053	21.2359
TAPSE_sPAP	TBC1D30	-1.06053	2.27179	3.60684	0.0734895	0.720544	1.96548
TAPSE_sPAP	TBC1D31	-0.697925	3.14194	1.51291	0.23428	0.910138	3.92758
TAPSE_sPAP	TBC1D32	-0.383778	6.8345	5.11461	0.0361159	0.669434	31.2757
TAPSE_sPAP	TBC1D4	-0.164943	7.7332	0.0997667	0.755681	0.995353	49.6157
TAPSE_sPAP	TBC1D5	-0.110374	9.42626	0.502604	0.487287	0.981472	85.4764
TAPSE_sPAP	TBC1D7	-0.0868699	3.77579	0.061062	0.807576	0.996714	6.55721
TAPSE_sPAP	TBC1D8	0.515494	5.82641	0.844414	0.370084	0.960857	22.7395
TAPSE_sPAP	TBC1D8B	-0.355624	5.29582	3.19354	0.0904961	0.747625	15.6901
TAPSE_sPAP	TBC1D9	0.0849243	5.51629	0.0378398	0.847907	0.996714	16.8262
TAPSE_sPAP	TBC1D9B	0.0186854	5.32587	0.00354516	0.953166	0.997496	18.0601
TAPSE_sPAP	TBCA	0.0874919	7.28676	0.249013	0.623712	0.992469	45.6207
TAPSE_sPAP	TBCB	-0.107394	3.12496	0.135363	0.717158	0.99481	4.53442
TAPSE_sPAP	TBCCD1	0.0426799	4.23278	0.0371491	0.849284	0.996714	9.11604
TAPSE_sPAP	TBCD	0.0356464	6.22549	0.0371047	0.849372	0.996714	28.6697
TAPSE_sPAP	TBCE	0.3249	3.73792	1.99746	0.174345	0.856316	6.19648
TAPSE_sPAP	TBCE.1	0.0997442	2.8642	0.110887	0.742925	0.995303	3.77587
TAPSE_sPAP	TBCEL	-0.135566	5.94764	0.317503	0.579948	0.98926	22.7901
TAPSE_sPAP	TBCK	-0.355295	7.98649	3.40127	0.0813872	0.735668	58.2934
TAPSE_sPAP	TBK1	0.0427716	6.37724	0.103904	0.750846	0.995353	31.0802
TAPSE_sPAP	TBL1X	0.107279	6.63307	0.190358	0.667719	0.99349	27.7965
TAPSE_sPAP	TBL1XR1	-0.0660799	8.5266	0.082622	0.777003	0.996714	71.0572
TAPSE_sPAP	TBL2	0.10024	3.22683	0.135105	0.717414	0.99481	4.67265
TAPSE_sPAP	TBP	-0.0804475	4.3341	0.197205	0.66219	0.99349	9.50374
TAPSE_sPAP	TBPL1	-0.230541	5.51763	0.564592	0.461965	0.980208	17.4432
TAPSE_sPAP	TBRG1	0.0409171	5.4527	0.0586049	0.811405	0.996714	20.1706
TAPSE_sPAP	TBRG4	-1.1643	2.38042	15.8847	0.000848541	0.634569	2.67345
TAPSE_sPAP	TBX15	-1.10202	5.74405	2.95597	0.10242	0.768336	17.5039
TAPSE_sPAP	TBX18	-0.284343	6.74497	1.05018	0.318814	0.948927	36.0731
TAPSE_sPAP	TBX18-AS1	0.864271	3.33579	1.96426	0.177797	0.861194	4.57151
TAPSE_sPAP	TBX19	-0.243631	3.72631	0.442519	0.514205	0.985099	5.81552
TAPSE_sPAP	TBX2	0.68387	2.26617	2.26771	0.149223	0.838644	2.30598
TAPSE_sPAP	TBX20	0.268531	8.46283	0.668049	0.42424	0.974949	62.1941
TAPSE_sPAP	TC2N	-0.381381	7.23792	0.551793	0.467009	0.980208	40.9649
TAPSE_sPAP	TCAF1	-0.198662	5.90406	0.705846	0.411662	0.974006	23.8824
TAPSE_sPAP	TCAIM	-0.0176819	5.144	0.000930684	0.975993	0.997496	12.8885
TAPSE_sPAP	TCEA1	-0.117707	6.36915	0.500398	0.488231	0.981744	31.4443
TAPSE_sPAP	TCEA2	-0.422997	2.14905	0.730044	0.403965	0.974006	2.41386
TAPSE_sPAP	TCEA3	-0.343566	3.92368	0.293471	0.594538	0.98926	6.97863
TAPSE_sPAP	TCEAL1	-0.213583	1.95167	0.236863	0.632292	0.99349	1.94862
TAPSE_sPAP	TCEAL3	0.97942	3.74325	3.14473	0.0928148	0.751704	5.81552
TAPSE_sPAP	TCEAL4	-0.105758	3.94036	0.0845437	0.7745	0.996714	7.7574
TAPSE_sPAP	TCEAL9	0.12895	3.60384	0.114307	0.73914	0.995227	6.06837
TAPSE_sPAP	TCEANC	0.200733	2.44694	0.281416	0.602171	0.98926	2.43746
TAPSE_sPAP	TCEANC2	0.161751	3.62709	0.295263	0.593425	0.98926	5.11092
TAPSE_sPAP	TCERG1	-0.198452	6.80221	1.00803	0.328459	0.95161	40.4895
TAPSE_sPAP	TCF12	-0.0761296	9.75948	0.150558	0.702476	0.994522	92.3741
TAPSE_sPAP	TCF20	0.0235013	5.89719	0.014566	0.905251	0.997053	23.1441
TAPSE_sPAP	TCF21	0.772687	4.41793	2.8901	0.106051	0.770115	9.8375
TAPSE_sPAP	TCF25	-0.268745	6.99969	0.395156	0.537364	0.986333	46.1196
TAPSE_sPAP	TCF3	-0.00307174	4.20669	0.000112384	0.991656	0.998643	8.86656
TAPSE_sPAP	TCF4	-0.198888	10.4271	0.867818	0.36368	0.958314	94.8082
TAPSE_sPAP	TCF4-AS1	1.68999	4.89608	6.39658	0.0208168	0.661612	10.9669
TAPSE_sPAP	TCF7	1.24757	3.52241	4.81509	0.0413494	0.677645	5.52222
TAPSE_sPAP	TCF7L1	-0.145203	7.89666	0.697629	0.414347	0.974006	51.5137
TAPSE_sPAP	TCF7L2	-0.172693	9.07187	0.6047	0.446721	0.980208	78.4067
TAPSE_sPAP	TCFL5	0.193862	3.38236	0.662652	0.426092	0.976138	5.07383
TAPSE_sPAP	TCHP	0.552567	5.2707	3.41547	0.0808061	0.733569	17.2207
TAPSE_sPAP	TCIM	0.217696	3.81537	0.0843367	0.774769	0.996714	6.33808
TAPSE_sPAP	TCIRG1	0.0687682	2.7977	0.0420822	0.83973	0.996714	3.48594
TAPSE_sPAP	TCOF1	-0.083347	3.2652	0.0805505	0.77974	0.996714	4.71647
TAPSE_sPAP	TCP1	-0.0808312	3.94877	0.0706719	0.793332	0.996714	8.17207
TAPSE_sPAP	TCP11L1	-0.0328668	5.8948	0.0302502	0.863832	0.996714	23.788
TAPSE_sPAP	TCP11L2	-0.175362	5.79498	0.212339	0.650366	0.99349	21.1584
TAPSE_sPAP	TCTA	-0.0550499	3.57519	0.0336085	0.856558	0.996714	5.93352
TAPSE_sPAP	TCTE3	0.915052	2.91762	3.48098	0.0782086	0.726643	3.32075
TAPSE_sPAP	TCTEX1D2	-0.268452	4.62946	1.59814	0.222024	0.907824	10.8152
TAPSE_sPAP	TCTN1	-0.234147	4.97967	1.90076	0.184605	0.873423	14.3483
TAPSE_sPAP	TCTN2	-0.0480441	4.29644	0.024792	0.87661	0.996904	8.84634
TAPSE_sPAP	TCTN3	-0.152729	5.27006	0.709154	0.410589	0.974006	16.0138
TAPSE_sPAP	TDG	-0.0975298	5.4312	0.340764	0.566511	0.988745	18.9198
TAPSE_sPAP	TDP1	-0.162113	3.93596	0.345497	0.563855	0.988745	6.58755
TAPSE_sPAP	TDP2	0.00502976	4.57595	0.000577276	0.981091	0.997815	10.3971
TAPSE_sPAP	TDRD1	-0.126451	2.55122	0.0438198	0.836506	0.996714	2.51163
TAPSE_sPAP	TDRD10	-0.250268	4.65413	0.554703	0.465856	0.980208	10.4241
TAPSE_sPAP	TDRD3	-0.14366	7.68499	0.564047	0.462177	0.980208	54.7232
TAPSE_sPAP	TDRD7	0.0987976	5.22517	0.336898	0.5687	0.98926	15.0664
TAPSE_sPAP	TDRD9	-2.3095	1.61459	11.6949	0.00301977	0.634569	1.38898
TAPSE_sPAP	TDRP	0.114493	4.48486	0.110902	0.742903	0.995303	8.90365
TAPSE_sPAP	TEAD1	-0.329348	7.60155	1.39219	0.253137	0.926992	49.855
TAPSE_sPAP	TEAD2	-0.280276	3.18886	0.224591	0.641172	0.99349	4.68276
TAPSE_sPAP	TEAD3	-0.518088	5.58409	1.82324	0.193383	0.882251	19.0513
TAPSE_sPAP	TECPR1	-0.256182	3.05596	0.497035	0.489688	0.981744	4.31191
TAPSE_sPAP	TECPR2	0.122909	6.05546	0.372554	0.549116	0.988094	25.3658
TAPSE_sPAP	TECR	-0.711272	3.6358	3.15695	0.0922296	0.751318	5.9234
TAPSE_sPAP	TECTA	-0.781548	2.32401	1.82613	0.193111	0.882251	2.29587
TAPSE_sPAP	TEF	-0.508787	4.8728	0.511028	0.48371	0.981165	13.1448
TAPSE_sPAP	TEFM	0.258683	4.8948	1.59442	0.222541	0.907824	13.5392
TAPSE_sPAP	TELO2	-0.389831	2.43255	0.930589	0.347318	0.958314	2.75774
TAPSE_sPAP	TEN1	-0.148029	1.89988	0.0702161	0.794005	0.996714	2.00593
TAPSE_sPAP	TENM1	0.042166	6.206	0.00672947	0.93551	0.997053	18.6366
TAPSE_sPAP	TENM3	0.596789	5.5363	0.533437	0.474407	0.980208	11.6513
TAPSE_sPAP	TENM4	-0.381169	8.0943	0.448621	0.511349	0.984559	47.0973
TAPSE_sPAP	TENT2	-0.0830616	8.19901	0.239459	0.630407	0.99349	69.5267
TAPSE_sPAP	TENT4A	-0.110329	6.29779	0.24931	0.623507	0.992469	30.1463
TAPSE_sPAP	TENT4B	-0.286887	6.25144	1.88723	0.186099	0.875506	25.1635
TAPSE_sPAP	TENT5A	0.0433829	7.94639	0.0240598	0.87843	0.996904	45.4015
TAPSE_sPAP	TEP1	0.183112	4.49134	0.683682	0.418968	0.974405	10.9635
TAPSE_sPAP	TEPSIN	0.333137	2.17666	1.10204	0.307539	0.946466	2.2925
TAPSE_sPAP	TERF1	-0.170126	5.69451	1.22974	0.281811	0.936159	21.863
TAPSE_sPAP	TERF2	-0.0553747	5.15958	0.125154	0.727551	0.99481	16.1924
TAPSE_sPAP	TERF2IP	-0.133144	6.88734	0.257424	0.617951	0.991229	33.7334
TAPSE_sPAP	TESK1	-0.549007	1.71256	1.28727	0.271325	0.932843	1.76994
TAPSE_sPAP	TESK2	-0.429532	4.34446	2.28218	0.147936	0.838641	7.21462
TAPSE_sPAP	TESPA1	-0.889172	5.08574	2.26669	0.149238	0.838644	11.7895
TAPSE_sPAP	TET1	-0.218961	6.20008	0.528452	0.47645	0.980208	22.5642
TAPSE_sPAP	TET2	-0.25922	6.9365	2.00139	0.173935	0.855931	37.7284
TAPSE_sPAP	TET3	0.467616	4.05309	0.413534	0.528155	0.986333	6.91457
TAPSE_sPAP	TEX10	0.150511	5.79347	0.831614	0.373656	0.962968	21.7753
TAPSE_sPAP	TEX12	0.175252	1.55087	0.172984	0.682356	0.99349	1.46315
TAPSE_sPAP	TEX14	0.993174	1.53262	3.30359	0.0856957	0.74074	1.70252
TAPSE_sPAP	TEX2	-0.00895591	5.69488	0.000883981	0.976603	0.997496	20.6392
TAPSE_sPAP	TEX22	-0.324806	3.44877	0.421499	0.524256	0.986001	5.01315
TAPSE_sPAP	TEX26-AS1	2.57298	3.00948	9.93219	0.00544822	0.634569	3.23309
TAPSE_sPAP	TEX261	-0.0530789	3.0601	0.0528609	0.82071	0.996714	4.2546
TAPSE_sPAP	TEX264	-0.665807	2.39159	2.56839	0.126189	0.79995	2.61951
TAPSE_sPAP	TEX30	-0.154721	1.67111	0.109713	0.744266	0.995307	1.67217
TAPSE_sPAP	TEX41	0.207142	5.74951	0.777616	0.3893	0.967783	11.9547
TAPSE_sPAP	TEX9	0.156907	5.2006	0.277316	0.604787	0.989857	12.2042
TAPSE_sPAP	TF	-0.664873	2.12447	2.15337	0.159314	0.844037	2.09022
TAPSE_sPAP	TFAM	-0.330963	3.84835	1.78351	0.19809	0.884788	6.88086
TAPSE_sPAP	TFAP2E	0.12246	1.94441	0.105599	0.748919	0.995353	1.85422
TAPSE_sPAP	TFAP4	-0.376315	1.63089	0.566985	0.461126	0.980208	1.3991
TAPSE_sPAP	TFB1M	0.136415	5.46859	0.171984	0.683173	0.99349	17.3859
TAPSE_sPAP	TFB2M	0.0748453	4.33099	0.0708668	0.793054	0.996714	8.78565
TAPSE_sPAP	TFCP2	-0.340258	7.31099	3.8885	0.0639159	0.702414	45.0947
TAPSE_sPAP	TFDP1	-0.107876	4.90734	0.188888	0.668922	0.99349	13.6572
TAPSE_sPAP	TFDP2	-0.343475	7.64618	0.907954	0.353067	0.958314	47.4917
TAPSE_sPAP	TFE3	-0.0337602	4.27524	0.0108593	0.918137	0.997053	9.31832
TAPSE_sPAP	TFEB	-0.314678	4.32529	0.544638	0.469872	0.980208	9.72625
TAPSE_sPAP	TFG	-0.152747	7.05943	0.814867	0.378406	0.9652	44.3564
TAPSE_sPAP	TFIP11	0.285466	3.20783	1.03089	0.32319	0.948927	4.68613
TAPSE_sPAP	TFPI	0.0779701	9.66097	0.103277	0.751571	0.995353	88.5712
TAPSE_sPAP	TFPT	1.15696	1.83605	5.05046	0.03727	0.669434	1.71263
TAPSE_sPAP	TFRC	0.454681	3.80423	0.520396	0.479787	0.980208	6.07848
TAPSE_sPAP	TG	-0.955198	3.11623	2.61965	0.122662	0.79962	3.4792
TAPSE_sPAP	TGDS	-0.225791	4.49905	1.12947	0.301705	0.946163	10.2387
TAPSE_sPAP	TGFB1	1.02241	3.9821	3.38671	0.0819958	0.735757	7.42701
TAPSE_sPAP	TGFB1I1	0.171184	2.74207	0.189945	0.668066	0.99349	3.65788
TAPSE_sPAP	TGFB2	-0.00760046	6.83033	0.000549019	0.98156	0.997815	30.1767
TAPSE_sPAP	TGFB3	-0.0312227	3.44695	0.00631494	0.937524	0.997053	5.29971
TAPSE_sPAP	TGFBI	-1.11232	2.77932	1.26544	0.275186	0.934997	3.45223
TAPSE_sPAP	TGFBR1	0.15476	6.10292	0.198352	0.661275	0.99349	25.0893
TAPSE_sPAP	TGFBR2	-0.363518	9.16131	2.38784	0.139389	0.821399	80.6891
TAPSE_sPAP	TGFBR3	-0.127809	9.36251	0.0513316	0.823272	0.996714	73.697
TAPSE_sPAP	TGFBRAP1	0.102372	4.41318	0.195452	0.663595	0.99349	9.72625
TAPSE_sPAP	TGIF1	-0.068286	4.55807	0.10329	0.751557	0.995353	10.2488
TAPSE_sPAP	TGIF2	-0.978744	3.6999	2.77776	0.112604	0.781684	6.02117
TAPSE_sPAP	TGOLN2	-0.0542167	5.07439	0.0524664	0.821365	0.996714	15.5215
TAPSE_sPAP	TGS1	0.0868074	5.60113	0.375969	0.54731	0.987622	19.2334
TAPSE_sPAP	TH2LCRR	1.50596	3.29489	4.047	0.0592208	0.696608	4.4198
TAPSE_sPAP	THADA	-0.0470358	8.2752	0.109935	0.743983	0.995303	67.605
TAPSE_sPAP	THAP1	-0.638721	1.60819	1.4725	0.240537	0.919327	1.47664
TAPSE_sPAP	THAP12	-0.170589	4.51495	0.42417	0.522955	0.986001	10.1814
TAPSE_sPAP	THAP2	-0.0111542	3.00256	0.000870947	0.976776	0.997496	3.73205
TAPSE_sPAP	THAP3	-0.437865	2.4021	1.64868	0.215202	0.902	2.5622
TAPSE_sPAP	THAP4	-0.0297312	4.23369	0.0102992	0.920269	0.997053	8.92725
TAPSE_sPAP	THAP5	-0.0126242	3.65163	0.000947852	0.975772	0.997496	6.065
TAPSE_sPAP	THAP6	-0.115728	5.24337	0.229098	0.637859	0.99349	15.98
TAPSE_sPAP	THAP7	0.0577882	1.85538	0.0128907	0.910849	0.997053	1.89131
TAPSE_sPAP	THAP7-AS1	-0.210969	1.59669	0.161086	0.692852	0.99349	1.44292
TAPSE_sPAP	THAP9	-0.0413422	3.17296	0.0127669	0.911269	0.997053	4.08266
TAPSE_sPAP	THAP9-AS1	0.028958	3.51995	0.0110134	0.917561	0.997053	5.96386
TAPSE_sPAP	THBD	-0.476821	2.72993	0.321335	0.577703	0.98926	2.76111
TAPSE_sPAP	THBS1	-0.270439	6.63234	0.231697	0.63597	0.99349	22.4665
TAPSE_sPAP	THBS2	-0.347857	5.14679	0.32275	0.576861	0.98926	14.7731
TAPSE_sPAP	THBS3	-0.209571	4.43543	0.527705	0.476759	0.980208	10.9366
TAPSE_sPAP	THBS4	0.411743	5.32181	0.231212	0.636322	0.99349	12.9223
TAPSE_sPAP	THEM4	-0.227119	4.94337	1.17463	0.292517	0.943682	14.0213
TAPSE_sPAP	THG1L	0.33053	2.58046	1.07765	0.312772	0.948477	2.96002
TAPSE_sPAP	THNSL1	-0.112154	1.97884	0.055378	0.816584	0.996714	1.78343
TAPSE_sPAP	THNSL2	-0.442637	4.07044	0.573232	0.458612	0.980208	7.57872
TAPSE_sPAP	THOC1	-0.0549126	6.49263	0.0858787	0.772778	0.996714	31.9331
TAPSE_sPAP	THOC2	-0.0661706	7.40059	0.162573	0.691467	0.99349	53.6848
TAPSE_sPAP	THOC3	-0.1137	1.57835	0.0426683	0.838654	0.996714	1.48338
TAPSE_sPAP	THOC5	0.0781887	3.92094	0.119763	0.733238	0.99481	7.40004
TAPSE_sPAP	THOC7	-0.291075	4.88597	1.71075	0.207072	0.897463	12.5379
TAPSE_sPAP	THOP1	0.0360558	2.71328	0.0103588	0.920041	0.997053	3.48594
TAPSE_sPAP	THRA	-0.499615	3.78336	1.76242	0.200644	0.888492	6.8876
TAPSE_sPAP	THRAP3	-0.0282302	7.23251	0.0439527	0.836256	0.996714	50.5799
TAPSE_sPAP	THRB	0.17083	7.28288	0.273646	0.607169	0.989857	39.967
TAPSE_sPAP	THSD1	-0.31753	5.13501	1.64313	0.21589	0.902	14.5708
TAPSE_sPAP	THSD4	0.263537	7.48978	0.112354	0.741289	0.995303	32.0713
TAPSE_sPAP	THSD4-AS1	1.05565	2.96519	1.35164	0.259944	0.927492	3.16904
TAPSE_sPAP	THSD7A	0.694277	7.34362	1.8192	0.193853	0.882251	32.7861
TAPSE_sPAP	THSD7B	0.609425	1.71976	0.576476	0.457446	0.980208	1.35527
TAPSE_sPAP	THUMPD1	1.60122	7.95913	6.83928	0.0173652	0.650638	47.8693
TAPSE_sPAP	THUMPD2	-0.00990099	6.28161	0.00208011	0.964116	0.997496	28.2719
TAPSE_sPAP	THUMPD3	0.349556	4.2153	1.6558	0.214205	0.902	8.79239
TAPSE_sPAP	THUMPD3-AS1	0.441003	6.809	3.19509	0.0904223	0.747625	41.3762
TAPSE_sPAP	THYN1	-0.432857	2.51398	1.30816	0.267502	0.930819	2.76785
TAPSE_sPAP	TIA1	-0.298359	5.70929	2.47776	0.132586	0.808881	23.879
TAPSE_sPAP	TIAL1	-0.295293	6.70254	2.78084	0.112409	0.781684	38.814
TAPSE_sPAP	TIAM1	-0.162602	8.11536	1.03305	0.322686	0.948927	53.169
TAPSE_sPAP	TIAM2	-0.144875	7.282	0.448763	0.511283	0.984559	45.0846
TAPSE_sPAP	TICAM1	0.484283	2.6224	0.706917	0.41134	0.974006	2.96676
TAPSE_sPAP	TICAM2	0.298807	3.54195	0.748908	0.398025	0.971709	5.33005
TAPSE_sPAP	TIGAR	-0.162434	2.70457	0.0283458	0.868148	0.996807	3.54325
TAPSE_sPAP	TIGD1	-0.386859	1.63363	0.900386	0.355156	0.958314	1.46315
TAPSE_sPAP	TIGD4	0.0995706	1.45163	0.103007	0.751925	0.995353	1.2339
TAPSE_sPAP	TIGD7	-0.263421	3.59332	0.625425	0.439167	0.980208	5.76832
TAPSE_sPAP	TIMM10B	0.00409706	2.80721	0.000132991	0.990924	0.998625	3.69159
TAPSE_sPAP	TIMM17A	0.272704	4.20094	1.13206	0.301169	0.946163	9.26438
TAPSE_sPAP	TIMM21	-0.197071	3.11281	0.216008	0.647583	0.99349	4.08941
TAPSE_sPAP	TIMM22	0.224213	2.73277	0.387318	0.5414	0.986333	3.37806
TAPSE_sPAP	TIMM23	0.1872	5.04522	1.17663	0.292119	0.943682	15.1406
TAPSE_sPAP	TIMM23B	-0.578584	2.98154	2.9178	0.104526	0.770036	4.26472
TAPSE_sPAP	TIMM23B-AGAP6	0.388188	3.52829	1.36923	0.256957	0.927346	6.13917
TAPSE_sPAP	TIMM29	-0.871456	2.32159	3.9604	0.0617899	0.698502	2.53523
TAPSE_sPAP	TIMM44	0.518096	4.03407	2.37783	0.140178	0.822582	8.34401
TAPSE_sPAP	TIMM50	-0.631108	2.72945	1.16735	0.294007	0.943682	3.27018
TAPSE_sPAP	TIMM9	0.117994	4.40724	0.279425	0.603428	0.989761	9.53408
TAPSE_sPAP	TIMMDC1	-0.0548386	5.33486	0.0456965	0.833091	0.996714	17.0723
TAPSE_sPAP	TIMP1	0.242966	5.39042	0.182725	0.674026	0.99349	16.3374
TAPSE_sPAP	TIMP2	-0.0282264	6.57697	0.00662769	0.935999	0.997053	33.4097
TAPSE_sPAP	TIMP3	0.388192	9.25031	0.809034	0.380082	0.9652	70.9898
TAPSE_sPAP	TIMP4	0.979492	2.29785	3.9806	0.061191	0.698378	2.24867
TAPSE_sPAP	TINF2	0.571604	1.73871	1.38331	0.254726	0.926992	1.66543
TAPSE_sPAP	TIPARP	-0.606151	8.35416	2.15135	0.159408	0.844037	52.6296
TAPSE_sPAP	TIPIN	-0.261845	3.94306	0.703004	0.412592	0.974006	6.24031
TAPSE_sPAP	TIPRL	0.00345442	5.09452	0.000339222	0.985505	0.998023	14.5135
TAPSE_sPAP	TIRAP	0.167357	3.54838	0.427903	0.521156	0.985736	5.5121
TAPSE_sPAP	TJAP1	-0.226249	4.38242	0.766094	0.392766	0.967783	9.77008
TAPSE_sPAP	TJP1	0.0169896	7.00131	0.00178491	0.966758	0.997496	40.2131
TAPSE_sPAP	TJP2	0.0070662	5.25942	3.24311e-05	0.995518	0.999192	12.221
TAPSE_sPAP	TK2	0.0628542	5.61111	0.0960926	0.76007	0.996471	20.2818
TAPSE_sPAP	TKFC	-0.250702	1.42438	0.216714	0.647109	0.99349	1.34516
TAPSE_sPAP	TKT	-0.121849	3.18325	0.201315	0.658932	0.99349	4.64905
TAPSE_sPAP	TLCD2	-0.843705	2.22804	0.901787	0.354732	0.958314	2.34644
TAPSE_sPAP	TLCD3A	0.427223	1.91054	1.51267	0.234406	0.910138	2.04639
TAPSE_sPAP	TLCD4	0.171564	6.56433	0.19086	0.66731	0.99349	29.5125
TAPSE_sPAP	TLCD5	0.096532	3.67365	0.100201	0.755171	0.995353	6.36842
TAPSE_sPAP	TLE1	0.108972	5.48241	0.25206	0.621612	0.991678	14.9349
TAPSE_sPAP	TLE2	-0.238439	5.24421	0.189836	0.668146	0.99349	16.1789
TAPSE_sPAP	TLE3	-0.213086	3.62304	0.369507	0.550742	0.988094	5.62336
TAPSE_sPAP	TLE4	-0.104601	7.53874	0.201206	0.659012	0.99349	47.3805
TAPSE_sPAP	TLE5	-0.836906	5.10588	3.4839	0.0780679	0.726552	16.0576
TAPSE_sPAP	TLK1	-0.122526	7.24231	0.577609	0.456925	0.980208	44.1508
TAPSE_sPAP	TLK2	0.088109	7.31797	0.344786	0.56425	0.988745	51.1429
TAPSE_sPAP	TLL2	-0.333914	8.15081	0.11962	0.733389	0.99481	39.3163
TAPSE_sPAP	TLN1	-0.544426	4.96223	2.12198	0.162134	0.844179	15.262
TAPSE_sPAP	TLN2	0.0227885	9.17344	0.0137502	0.90793	0.997053	77.5538
TAPSE_sPAP	TLNRD1	0.393136	3.02294	1.1901	0.289474	0.943682	4.05232
TAPSE_sPAP	TLR1	-0.0710537	3.10712	0.0368414	0.849903	0.996714	4.00175
TAPSE_sPAP	TLR3	-0.570786	1.63334	1.45437	0.243334	0.922764	1.36538
TAPSE_sPAP	TLR4	0.123446	4.5059	0.0757977	0.786158	0.996714	9.65545
TAPSE_sPAP	TLR5	-0.481276	4.07734	0.928208	0.347884	0.958314	7.32587
TAPSE_sPAP	TM2D1	0.154603	7.01428	0.859255	0.366004	0.959721	44.1575
TAPSE_sPAP	TM2D3	0.190859	4.88068	1.01184	0.327573	0.951552	14.0112
TAPSE_sPAP	TM4SF1	-0.217362	3.93765	0.112031	0.741648	0.995303	7.38318
TAPSE_sPAP	TM7SF3	-0.0681053	6.26665	0.0754599	0.786622	0.996714	25.8041
TAPSE_sPAP	TM9SF1	-0.428065	2.92416	2.0375	0.170318	0.853952	4.04558
TAPSE_sPAP	TM9SF2	0.0582335	6.17542	0.0891527	0.768619	0.996714	28.5449
TAPSE_sPAP	TM9SF3	-0.209561	7.23624	2.16288	0.158355	0.844037	48.0109
TAPSE_sPAP	TM9SF4	0.00728627	5.88396	0.00180076	0.966611	0.997496	24.6039
TAPSE_sPAP	TMA16	-0.0474649	4.79756	0.0531412	0.820241	0.996714	12.7638
TAPSE_sPAP	TMA7	-1.47094	3.67304	4.70803	0.0434229	0.687329	6.51676
TAPSE_sPAP	TMBIM1	-0.190054	4.15814	0.774316	0.39029	0.967783	8.90028
TAPSE_sPAP	TMBIM4	-0.0740783	7.00367	0.12797	0.724637	0.99481	44.6666
TAPSE_sPAP	TMBIM6	0.201102	6.01054	0.816136	0.378044	0.9652	27.7527
TAPSE_sPAP	TMC3-AS1	-0.499776	5.07398	2.18521	0.156339	0.842799	12.2008
TAPSE_sPAP	TMC4	0.900768	2.09201	1.66276	0.21337	0.902	1.99582
TAPSE_sPAP	TMCC1	-0.0784356	8.09563	0.166732	0.687768	0.99349	57.3394
TAPSE_sPAP	TMCC1-AS1	-0.452334	2.5373	1.09632	0.308737	0.946572	2.64648
TAPSE_sPAP	TMCO1	0.0938358	5.44784	0.304793	0.587569	0.98926	18.2725
TAPSE_sPAP	TMCO1-AS1	0.737881	1.96517	2.68361	0.118561	0.789938	1.75646
TAPSE_sPAP	TMCO3	-0.0083267	5.97233	0.00246675	0.960926	0.997496	25.713
TAPSE_sPAP	TMCO4	-0.173924	5.35627	0.652833	0.429474	0.978694	16.3745
TAPSE_sPAP	TMCO6	0.20677	1.45272	0.229881	0.637351	0.99349	1.31481
TAPSE_sPAP	TMED10	0.00250386	5.77885	0.000159097	0.990073	0.998505	23.2216
TAPSE_sPAP	TMED2	-0.156818	4.20876	0.20535	0.655762	0.99349	9.05873
TAPSE_sPAP	TMED2-DT	0.195984	2.3115	0.225437	0.640563	0.99349	2.28238
TAPSE_sPAP	TMED3	0.204159	4.34753	0.285773	0.599375	0.98926	7.65963
TAPSE_sPAP	TMED4	-0.519357	4.0742	3.38625	0.0820138	0.735757	8.76542
TAPSE_sPAP	TMED5	0.292472	5.92941	2.90403	0.105268	0.770036	24.7185
TAPSE_sPAP	TMED7	-0.153633	4.08855	0.125084	0.727625	0.99481	8.6508
TAPSE_sPAP	TMED8	-0.131189	4.83526	0.336366	0.569003	0.98926	10.9264
TAPSE_sPAP	TMED9	0.449675	3.6478	1.74146	0.203224	0.891386	6.15602
TAPSE_sPAP	TMEFF1	-0.206934	2.16503	0.062492	0.805396	0.996714	1.88457
TAPSE_sPAP	TMEFF2	-0.0263148	5.98052	0.00104104	0.97461	0.997496	13.0605
TAPSE_sPAP	TMEM104	0.233013	2.65724	0.318341	0.579467	0.98926	3.07127
TAPSE_sPAP	TMEM106A	-0.030155	3.28529	0.00507212	0.943996	0.997053	4.95584
TAPSE_sPAP	TMEM106B	-0.407825	5.01432	2.20291	0.154762	0.842075	13.9471
TAPSE_sPAP	TMEM106C	-0.330965	2.70541	0.800177	0.382671	0.965405	3.24321
TAPSE_sPAP	TMEM107	-0.0140554	2.0787	0.000897936	0.97642	0.997496	2.12056
TAPSE_sPAP	TMEM108	0.0303509	8.74498	0.00268342	0.959248	0.997496	49.0897
TAPSE_sPAP	TMEM109	-0.212083	2.7118	0.119271	0.73377	0.99481	3.25669
TAPSE_sPAP	TMEM11	-0.596624	2.75217	2.70719	0.116986	0.788347	3.314
TAPSE_sPAP	TMEM115	-0.259895	1.46226	0.253469	0.620716	0.991273	1.33167
TAPSE_sPAP	TMEM116	0.166738	4.06962	0.0209217	0.886573	0.997053	7.58883
TAPSE_sPAP	TMEM117	0.402148	6.71547	1.63347	0.217188	0.902985	25.8681
TAPSE_sPAP	TMEM120A	-0.164806	3.00204	0.060633	0.808242	0.996714	4.231
TAPSE_sPAP	TMEM120B	0.166126	4.76751	0.146458	0.70635	0.99481	11.6546
TAPSE_sPAP	TMEM123	-0.0355563	6.57869	0.0184851	0.893336	0.997053	30.4767
TAPSE_sPAP	TMEM126A	0.242868	3.05952	0.363588	0.553925	0.988144	4.11975
TAPSE_sPAP	TMEM126B	0.178303	3.79622	0.566033	0.461406	0.980208	6.65498
TAPSE_sPAP	TMEM127	-0.424869	3.20192	0.659473	0.427189	0.976611	4.69962
TAPSE_sPAP	TMEM128	0.233429	3.88639	0.682666	0.41931	0.974405	7.3461
TAPSE_sPAP	TMEM129	0.196933	2.43914	0.191307	0.666962	0.99349	2.78134
TAPSE_sPAP	TMEM131	-0.0764537	7.50207	0.265292	0.612669	0.991229	54.7805
TAPSE_sPAP	TMEM131L	-0.0427913	7.34992	0.0152402	0.903095	0.997053	39.3871
TAPSE_sPAP	TMEM132C	0.134491	9.74846	0.0695387	0.794954	0.996714	75.5445
TAPSE_sPAP	TMEM134	0.514177	2.8608	2.12085	0.162269	0.844179	3.65451
TAPSE_sPAP	TMEM135	-0.0303153	8.37377	0.0186072	0.892987	0.997053	66.6712
TAPSE_sPAP	TMEM138	0.319597	3.38791	1.54888	0.229006	0.908533	5.29297
TAPSE_sPAP	TMEM140	0.0269804	3.65238	0.00780729	0.930551	0.997053	5.75484
TAPSE_sPAP	TMEM143	-0.515494	3.84106	1.80724	0.195265	0.882251	6.22345
TAPSE_sPAP	TMEM144	-0.759342	8.23776	5.34874	0.0325549	0.666873	57.7945
TAPSE_sPAP	TMEM147-AS1	0.104551	1.98936	0.0880767	0.769998	0.996714	2.01942
TAPSE_sPAP	TMEM14A	0.16861	3.53323	0.163756	0.690413	0.99349	5.54582
TAPSE_sPAP	TMEM14B	-0.132123	7.39266	0.382359	0.543959	0.98646	43.5439
TAPSE_sPAP	TMEM14C	-0.675107	3.44371	1.80075	0.196037	0.882251	5.56267
TAPSE_sPAP	TMEM150A	0.421802	2.46182	0.6986	0.414061	0.974006	2.76448
TAPSE_sPAP	TMEM150C	0.0107769	5.65123	0.00112857	0.973564	0.997496	17.9219
TAPSE_sPAP	TMEM154	0.566236	2.88402	1.93504	0.180906	0.867383	3.02407
TAPSE_sPAP	TMEM159	-0.240848	4.39005	0.642321	0.433151	0.979925	9.28798
TAPSE_sPAP	TMEM161A	-0.0277968	2.80361	0.00750729	0.931896	0.997053	3.32075
TAPSE_sPAP	TMEM161B	-0.338682	6.01999	3.14562	0.0927625	0.751704	25.3793
TAPSE_sPAP	TMEM161B-AS1	-0.0240422	6.94504	0.00792558	0.930028	0.997053	35.564
TAPSE_sPAP	TMEM164	0.281522	5.97144	0.480095	0.497074	0.983195	22.3889
TAPSE_sPAP	TMEM165	0.0254889	7.31165	0.0126643	0.911623	0.997053	50.3978
TAPSE_sPAP	TMEM167A	0.450305	5.27456	2.77618	0.112691	0.781684	17.4567
TAPSE_sPAP	TMEM167B	-0.946395	2.8598	2.20577	0.154542	0.842075	3.9377
TAPSE_sPAP	TMEM168	-0.133657	6.72333	0.727614	0.404677	0.974006	37.7183
TAPSE_sPAP	TMEM170A	-0.318271	3.88912	1.01311	0.327281	0.951552	7.30564
TAPSE_sPAP	TMEM170B	-0.71993	2.47444	2.70836	0.116932	0.788347	2.34981
TAPSE_sPAP	TMEM173	0.262375	3.59152	0.691776	0.416281	0.974006	6.58755
TAPSE_sPAP	TMEM175	-0.0104542	3.86969	0.00170314	0.967528	0.997496	6.74263
TAPSE_sPAP	TMEM176B	-1.73615	2.62295	3.0045	0.0998977	0.759566	2.99373
TAPSE_sPAP	TMEM177	-0.131311	1.74469	0.0607159	0.808132	0.996714	1.57103
TAPSE_sPAP	TMEM178A	-0.678246	1.68871	0.901115	0.354978	0.958314	1.35527
TAPSE_sPAP	TMEM179B	0.68366	3.58758	2.5464	0.127669	0.801629	5.83912
TAPSE_sPAP	TMEM18	0.0266849	3.16057	0.0116439	0.915244	0.997053	4.70636
TAPSE_sPAP	TMEM181	0.11502	5.526	0.279024	0.603685	0.989761	18.6704
TAPSE_sPAP	TMEM183A	-0.301777	3.27938	0.915182	0.351214	0.958314	4.94909
TAPSE_sPAP	TMEM184B	0.0868333	5.02995	0.0936189	0.763078	0.996471	14.8675
TAPSE_sPAP	TMEM184C	0.258317	5.09929	1.09757	0.308433	0.946572	14.3382
TAPSE_sPAP	TMEM185A	-0.0326865	4.29642	0.0157251	0.901574	0.997053	8.83959
TAPSE_sPAP	TMEM185B	-0.258318	1.62773	0.20198	0.658455	0.99349	1.58789
TAPSE_sPAP	TMEM187	0.300843	1.42379	0.58366	0.45472	0.980208	1.28447
TAPSE_sPAP	TMEM189	-0.147524	2.84961	0.0961449	0.760013	0.996471	3.82307
TAPSE_sPAP	TMEM19	0.0189202	2.8082	0.00179228	0.96669	0.997496	3.29715
TAPSE_sPAP	TMEM192	-0.156398	4.38719	0.192162	0.666252	0.99349	8.73171
TAPSE_sPAP	TMEM199	-0.346662	2.05297	0.497479	0.489536	0.981744	2.06325
TAPSE_sPAP	TMEM200B	-0.50684	1.64289	1.35845	0.258913	0.927492	1.55081
TAPSE_sPAP	TMEM201	-0.827125	1.4024	3.18682	0.0910286	0.749027	1.40584
TAPSE_sPAP	TMEM202-AS1	-0.109055	3.42627	0.0840997	0.775077	0.996714	4.60859
TAPSE_sPAP	TMEM204	-0.0969197	5.93754	0.0963751	0.75973	0.996471	24.2195
TAPSE_sPAP	TMEM205	-0.436698	2.23205	0.439444	0.515685	0.985099	2.53186
TAPSE_sPAP	TMEM208	0.537591	2.30811	1.48095	0.239141	0.91794	2.39701
TAPSE_sPAP	TMEM209	-0.173313	4.5552	0.347489	0.562742	0.988745	9.7667
TAPSE_sPAP	TMEM214	0.432786	3.89673	2.15615	0.158975	0.844037	7.67649
TAPSE_sPAP	TMEM216	0.00301334	1.84769	5.87147e-05	0.99397	0.999065	1.7396
TAPSE_sPAP	TMEM218	0.0862514	3.37205	0.0844169	0.774666	0.996714	5.01989
TAPSE_sPAP	TMEM219	-0.142033	3.47446	0.175424	0.68021	0.99349	5.6065
TAPSE_sPAP	TMEM220	0.537293	5.09831	2.59412	0.124365	0.79995	13.6943
TAPSE_sPAP	TMEM220-AS1	0.220443	3.73049	0.446096	0.512529	0.984559	5.32668
TAPSE_sPAP	TMEM222	-0.0657768	3.61472	0.0835855	0.775745	0.996714	6.16277
TAPSE_sPAP	TMEM223	0.336263	2.65864	0.726366	0.405097	0.974006	3.1387
TAPSE_sPAP	TMEM230	0.143063	5.53505	0.660483	0.42683	0.976138	19.1356
TAPSE_sPAP	TMEM231	0.000481454	2.92555	3.12655e-06	0.998608	0.999547	3.8433
TAPSE_sPAP	TMEM232	-1.00812	5.70151	11.4214	0.00327642	0.634569	13.3133
TAPSE_sPAP	TMEM233	0.384324	2.8189	0.250238	0.622876	0.992469	1.87782
TAPSE_sPAP	TMEM234	0.0107226	3.06929	0.00169842	0.967574	0.997496	4.2074
TAPSE_sPAP	TMEM237	0.246094	4.34419	0.905823	0.353622	0.958314	9.82739
TAPSE_sPAP	TMEM241	0.351777	6.67032	1.49651	0.236718	0.912673	30.416
TAPSE_sPAP	TMEM242	0.345467	4.60671	1.72275	0.205556	0.895152	10.9871
TAPSE_sPAP	TMEM243	0.0345909	5.10676	0.0240948	0.878342	0.996904	15.1541
TAPSE_sPAP	TMEM245	-0.146439	6.99524	0.500113	0.488353	0.981744	42.192
TAPSE_sPAP	TMEM248	-0.0906487	5.30221	0.324899	0.575606	0.98926	17.9995
TAPSE_sPAP	TMEM25	0.447315	1.60482	1.66683	0.212899	0.902	1.49012
TAPSE_sPAP	TMEM254	0.0121045	3.60656	0.00176621	0.966933	0.997496	5.62336
TAPSE_sPAP	TMEM254-AS1	0.41764	2.77513	1.16404	0.294662	0.943688	2.9027
TAPSE_sPAP	TMEM255A	-0.378293	3.4454	0.159351	0.694376	0.99349	3.46234
TAPSE_sPAP	TMEM258	0.0715242	2.95348	0.00978111	0.922294	0.997053	4.03884
TAPSE_sPAP	TMEM259	-0.0511624	4.44724	0.0329376	0.857979	0.996714	11.5501
TAPSE_sPAP	TMEM260	-0.040071	6.63328	0.051526	0.822944	0.996714	32.8973
TAPSE_sPAP	TMEM263	0.360635	6.00029	2.5745	0.125707	0.79995	26.475
TAPSE_sPAP	TMEM265	-0.494913	1.5459	0.700127	0.413645	0.974006	1.58452
TAPSE_sPAP	TMEM266	1.61573	2.85955	5.62797	0.0288447	0.661612	3.63091
TAPSE_sPAP	TMEM267	0.106313	5.31988	0.3276	0.574037	0.98926	15.9767
TAPSE_sPAP	TMEM268	-0.0763334	3.1938	0.0419937	0.839895	0.996714	4.34226
TAPSE_sPAP	TMEM269	1.19088	1.32333	6.04143	0.0242789	0.661612	1.12939
TAPSE_sPAP	TMEM30A	-0.33187	5.25889	1.61416	0.219815	0.90588	16.9678
TAPSE_sPAP	TMEM33	-0.0214669	4.78181	0.00597465	0.939227	0.997053	12.7233
TAPSE_sPAP	TMEM35B	0.0550227	3.01237	0.0127471	0.911337	0.997053	4.08604
TAPSE_sPAP	TMEM38A	-0.331117	4.3743	0.284021	0.600488	0.98926	8.3339
TAPSE_sPAP	TMEM39A	0.33033	6.01877	4.44674	0.0489907	0.687329	27.0278
TAPSE_sPAP	TMEM39B	0.573148	3.49072	3.41418	0.0808685	0.733569	5.33342
TAPSE_sPAP	TMEM41A	-0.0719682	3.10131	0.09965	0.755824	0.995353	4.30517
TAPSE_sPAP	TMEM41B	-0.372815	6.10733	1.50902	0.234843	0.910138	27.0076
TAPSE_sPAP	TMEM42	0.0577493	2.21392	0.0288287	0.867045	0.996748	2.26215
TAPSE_sPAP	TMEM43	0.0556092	5.30517	0.0312296	0.861669	0.996714	18.8895
TAPSE_sPAP	TMEM44	-0.0107847	3.50553	0.000903968	0.97634	0.997496	5.68404
TAPSE_sPAP	TMEM44-AS1	0.419524	2.61156	0.743467	0.399735	0.972712	2.89259
TAPSE_sPAP	TMEM45A	0.214191	4.86897	0.576245	0.45745	0.980208	10.0196
TAPSE_sPAP	TMEM47	-0.262862	4.73017	0.520062	0.479923	0.980208	11.5906
TAPSE_sPAP	TMEM50A	-0.159843	5.46644	0.453087	0.509279	0.984559	18.3905
TAPSE_sPAP	TMEM50B	-0.0236017	6.63037	0.00846143	0.927708	0.997053	37.3812
TAPSE_sPAP	TMEM53	-0.205812	2.38601	0.283141	0.60107	0.98926	2.76448
TAPSE_sPAP	TMEM59	-0.183804	5.74317	0.75019	0.397623	0.971138	22.6923
TAPSE_sPAP	TMEM60	-0.802177	1.44866	3.2012	0.0903521	0.747625	1.24739
TAPSE_sPAP	TMEM62	0.155993	5.38367	0.487132	0.493978	0.982404	16.7453
TAPSE_sPAP	TMEM63A	0.145507	5.31123	0.40569	0.532049	0.986333	18.1613
TAPSE_sPAP	TMEM63B	-0.316836	3.8071	1.84108	0.191323	0.880957	6.80332
TAPSE_sPAP	TMEM64	0.299365	4.19145	0.934674	0.34625	0.958314	7.42701
TAPSE_sPAP	TMEM65	-0.176048	6.14951	0.14068	0.711915	0.99481	25.1129
TAPSE_sPAP	TMEM67	-0.186079	5.70635	0.25005	0.622996	0.992469	20.5583
TAPSE_sPAP	TMEM68	-0.0762113	4.79439	0.140053	0.712527	0.99481	11.6782
TAPSE_sPAP	TMEM69	0.397482	3.44115	2.76651	0.113289	0.782111	5.13114
TAPSE_sPAP	TMEM70	-0.400032	2.26674	0.597629	0.449389	0.980208	2.45769
TAPSE_sPAP	TMEM71	0.850218	5.12241	0.380045	0.545168	0.986643	12.9728
TAPSE_sPAP	TMEM72-AS1	-0.317933	5.77751	1.9324	0.181165	0.867567	20.1369
TAPSE_sPAP	TMEM79	0.548827	1.75887	1.60955	0.220577	0.907343	1.6452
TAPSE_sPAP	TMEM80	0.885397	3.03711	5.27932	0.0335845	0.669434	3.94107
TAPSE_sPAP	TMEM87A	0.105475	7.09792	0.405216	0.532285	0.986333	43.8339
TAPSE_sPAP	TMEM87B	0.226768	5.06592	0.345888	0.563634	0.988745	13.6842
TAPSE_sPAP	TMEM8A	0.523722	2.00436	1.45076	0.243834	0.922764	2.22507
TAPSE_sPAP	TMEM8B	-0.570137	3.55904	4.05638	0.0589444	0.696608	5.99083
TAPSE_sPAP	TMEM9	-0.157019	3.04376	0.41163	0.529103	0.986333	3.9377
TAPSE_sPAP	TMEM91	0.0555312	5.33809	0.0296078	0.865271	0.996714	17.2814
TAPSE_sPAP	TMEM92-AS1	-0.458305	2.82674	0.589775	0.452315	0.980208	3.3376
TAPSE_sPAP	TMEM94	-0.149985	3.52387	0.249437	0.623423	0.992469	5.68741
TAPSE_sPAP	TMEM98	-0.131641	4.21927	0.480234	0.497014	0.983195	8.75194
TAPSE_sPAP	TMEM99	0.0700166	2.71677	0.0152483	0.903072	0.997053	3.10498
TAPSE_sPAP	TMEM9B	-0.142699	3.61414	0.227137	0.639295	0.99349	6.05489
TAPSE_sPAP	TMEM9B-AS1	-0.395556	4.08479	0.513725	0.482576	0.981075	7.57872
TAPSE_sPAP	TMF1	0.0249152	6.22077	0.0249803	0.876146	0.996904	30.0823
TAPSE_sPAP	TMLHE	0.158147	6.08903	1.01211	0.327508	0.951552	24.705
TAPSE_sPAP	TMLHE-AS1	1.41663	6.34226	5.41426	0.0316314	0.666675	23.4475
TAPSE_sPAP	TMOD1	0.242056	4.85608	0.219905	0.644647	0.99349	12.3525
TAPSE_sPAP	TMOD2	-0.0242496	5.39546	0.00561056	0.941104	0.997053	16.3441
TAPSE_sPAP	TMOD3	0.317711	6.57776	1.61171	0.220149	0.906138	33.4873
TAPSE_sPAP	TMPO	0.0572425	5.15324	0.0393591	0.844925	0.996714	14.8945
TAPSE_sPAP	TMPRSS5	0.00444653	1.8644	0.000136568	0.990803	0.998625	1.72274
TAPSE_sPAP	TMPRSS9	0.894027	2.74705	6.25496	0.0221022	0.661612	3.34772
TAPSE_sPAP	TMSB10	-0.357401	4.06117	0.159197	0.694513	0.99349	7.6866
TAPSE_sPAP	TMSB15B	-0.518375	2.03516	1.98845	0.175367	0.857566	1.94862
TAPSE_sPAP	TMSB15B-AS1	-0.0564491	4.31743	0.0315036	0.86107	0.996714	8.00013
TAPSE_sPAP	TMSB4X	-0.00609458	6.49007	0.000139232	0.990713	0.998625	32.8434
TAPSE_sPAP	TMTC1	-0.276334	7.76724	0.459724	0.506231	0.984559	42.691
TAPSE_sPAP	TMTC2	0.033469	8.2125	0.00784522	0.930383	0.997053	47.3097
TAPSE_sPAP	TMTC3	-0.108995	5.63056	0.326148	0.574879	0.98926	18.6468
TAPSE_sPAP	TMTC4	0.217948	3.58462	0.712145	0.409628	0.974006	5.02663
TAPSE_sPAP	TMUB2	-0.118011	3.83923	0.202683	0.65785	0.99349	7.09999
TAPSE_sPAP	TMX1	0.158004	4.53985	0.196142	0.663041	0.99349	10.4679
TAPSE_sPAP	TMX2	-0.20273	5.18446	1.32116	0.265177	0.929125	15.417
TAPSE_sPAP	TMX3	0.0953504	6.39367	0.282788	0.601272	0.98926	32.0477
TAPSE_sPAP	TMX4	-0.048111	5.92598	0.0392602	0.845117	0.996714	22.2777
TAPSE_sPAP	TNC	-0.347958	5.2281	0.0520251	0.822104	0.996714	4.94235
TAPSE_sPAP	TNFAIP1	0.296707	2.38603	0.258251	0.617414	0.991229	2.88248
TAPSE_sPAP	TNFAIP2	-0.676536	4.55384	2.20549	0.154535	0.842075	10.4747
TAPSE_sPAP	TNFAIP3	-0.363136	3.7813	1.16637	0.294175	0.943682	5.7481
TAPSE_sPAP	TNFAIP6	-0.0260579	4.22357	0.00199483	0.964859	0.997496	7.70683
TAPSE_sPAP	TNFAIP8	0.455027	3.55289	0.559218	0.464077	0.980208	4.16358
TAPSE_sPAP	TNFAIP8L1	1.40621	2.32068	5.70117	0.0279746	0.661612	2.33969
TAPSE_sPAP	TNFAIP8L3	0.250313	1.60734	0.133614	0.718942	0.99481	1.58452
TAPSE_sPAP	TNFRSF10B	-0.0695135	4.40753	0.0443227	0.83558	0.996714	8.75194
TAPSE_sPAP	TNFRSF10D	-0.298109	2.21451	0.199505	0.660383	0.99349	2.15427
TAPSE_sPAP	TNFRSF14	-0.0944822	3.84672	0.0741017	0.788503	0.996714	7.05617
TAPSE_sPAP	TNFRSF19	-0.0862926	7.34994	0.21697	0.646851	0.99349	43.672
TAPSE_sPAP	TNFRSF1A	-0.190003	5.04152	0.795665	0.383966	0.966334	15.8722
TAPSE_sPAP	TNFRSF1B	0.184177	2.41896	0.0979097	0.7579	0.99626	2.55883
TAPSE_sPAP	TNFRSF21	-0.354871	6.15666	0.5975	0.449397	0.980208	20.7606
TAPSE_sPAP	TNFRSF6B	0.234377	1.35089	0.384965	0.542694	0.986333	1.29459
TAPSE_sPAP	TNFSF10	-0.786031	3.63853	1.69255	0.209408	0.899803	5.43793
TAPSE_sPAP	TNFSF12	-0.017889	2.73905	0.00117437	0.973034	0.997496	3.32075
TAPSE_sPAP	TNFSF13B	-0.36754	4.91218	0.996884	0.331079	0.952442	11.6209
TAPSE_sPAP	TNFSF4	0.272916	1.56225	0.371119	0.549953	0.988094	1.34516
TAPSE_sPAP	TNIK	-0.0358488	7.4869	0.0111421	0.917082	0.997053	42.101
TAPSE_sPAP	TNIP1	-0.0389724	4.62481	0.0271892	0.870836	0.996895	12.0761
TAPSE_sPAP	TNIP2	0.045665	2.57853	0.0199949	0.889099	0.997053	3.04767
TAPSE_sPAP	TNK2	-0.0074476	3.45534	0.000239059	0.987831	0.998023	5.56942
TAPSE_sPAP	TNKS	-0.225097	8.35689	1.79835	0.196311	0.882251	71.2865
TAPSE_sPAP	TNKS1BP1	-0.0290053	6.01354	0.00439955	0.947835	0.997496	25.6422
TAPSE_sPAP	TNKS2	-0.0820794	6.87692	0.424074	0.523	0.986001	41.747
TAPSE_sPAP	TNNC2	0.194337	2.37436	0.241985	0.628641	0.99349	2.60266
TAPSE_sPAP	TNNI3K	-2.39684	5.42496	3.48739	0.077932	0.726536	15.562
TAPSE_sPAP	TNPO1	0.0425673	7.43259	0.0708569	0.793067	0.996714	50.3944
TAPSE_sPAP	TNPO2	0.0683142	4.99261	0.0598758	0.809414	0.996714	14.8169
TAPSE_sPAP	TNPO3	0.187232	6.45236	1.43474	0.246268	0.922922	31.2218
TAPSE_sPAP	TNRC18	-0.0920473	6.74593	0.131744	0.720786	0.99481	39.1882
TAPSE_sPAP	TNRC6A	-0.228411	8.81712	2.03851	0.170192	0.853952	81.9196
TAPSE_sPAP	TNRC6B	-0.0218012	8.99769	0.0131377	0.909994	0.997053	83.1266
TAPSE_sPAP	TNRC6C	-0.084034	7.62851	0.239307	0.630515	0.99349	56.4257
TAPSE_sPAP	TNS1	-0.0731934	7.73632	0.0165643	0.898996	0.997053	51.8306
TAPSE_sPAP	TNS2	0.0549786	6.98546	0.0398162	0.844039	0.996714	45.5735
TAPSE_sPAP	TNS3	-0.260819	6.6759	0.158897	0.694784	0.99349	32.1893
TAPSE_sPAP	TNXB	-0.36632	8.27183	0.983299	0.334309	0.953868	62.4031
TAPSE_sPAP	TOB2	-0.284724	4.46287	0.167132	0.687415	0.99349	10.3162
TAPSE_sPAP	TOE1	0.291507	1.73262	0.674238	0.422226	0.974405	1.7868
TAPSE_sPAP	TOGARAM1	-0.0457605	6.85253	0.12069	0.732248	0.99481	36.4406
TAPSE_sPAP	TOLLIP	0.0108641	3.96027	0.00150524	0.969472	0.997496	7.82483
TAPSE_sPAP	TOM1	-0.0576296	3.8139	0.0171333	0.897287	0.997053	6.78309
TAPSE_sPAP	TOM1L1	0.538427	5.20562	3.09867	0.0950503	0.751704	14.5405
TAPSE_sPAP	TOM1L2	-0.114677	6.76435	0.450566	0.510445	0.984559	39.0365
TAPSE_sPAP	TOMM20	-0.988278	4.52576	4.22728	0.0543227	0.687329	11.5771
TAPSE_sPAP	TOMM34	0.209541	2.94598	0.380792	0.544788	0.986643	3.57022
TAPSE_sPAP	TOMM40	0.305879	2.9392	0.367273	0.551944	0.988144	3.81296
TAPSE_sPAP	TOMM5	-0.445844	2.84216	1.02423	0.324728	0.949205	3.7725
TAPSE_sPAP	TOMM7	-1.4103	4.11583	4.49269	0.0479583	0.687329	8.3103
TAPSE_sPAP	TOMM70	0.257796	5.30978	1.01877	0.325963	0.95051	17.2645
TAPSE_sPAP	TOP1	-0.228458	7.63338	0.634255	0.436003	0.980208	53.4623
TAPSE_sPAP	TOP1MT	0.258641	2.33982	0.364968	0.553199	0.988144	2.56894
TAPSE_sPAP	TOP2B	-0.19328	7.12055	1.18506	0.290449	0.943682	45.3712
TAPSE_sPAP	TOP3A	-0.0408493	4.91109	0.0397957	0.844079	0.996714	13.9707
TAPSE_sPAP	TOP3B	0.409891	2.78421	0.771582	0.391129	0.967783	3.57697
TAPSE_sPAP	TOPBP1	0.024545	5.63083	0.0204023	0.887979	0.997053	19.5671
TAPSE_sPAP	TOPORS	-0.080815	4.30687	0.0594814	0.81003	0.996714	9.41609
TAPSE_sPAP	TOR1A	-0.221019	2.40525	0.596309	0.449874	0.980208	2.633
TAPSE_sPAP	TOR1AIP1	-0.026982	6.93809	0.0186457	0.892877	0.997053	41.919
TAPSE_sPAP	TOR1AIP2	-0.275404	5.80889	2.11796	0.162511	0.844179	23.043
TAPSE_sPAP	TOR1B	0.385214	3.08919	2.09411	0.164789	0.846412	4.15683
TAPSE_sPAP	TOR3A	0.310729	2.39453	0.918888	0.350296	0.958314	2.6802
TAPSE_sPAP	TOX2	-1.55276	3.84917	2.07943	0.166189	0.847993	4.56476
TAPSE_sPAP	TOX4	-0.137827	5.13848	0.407667	0.531062	0.986333	16.3408
TAPSE_sPAP	TP53	-0.352131	4.16005	0.965113	0.338708	0.956955	7.79448
TAPSE_sPAP	TP53BP1	-0.276178	6.57183	1.42683	0.247526	0.923819	34.0402
TAPSE_sPAP	TP53BP2	-0.0834923	5.39099	0.205791	0.655417	0.99349	17.5747
TAPSE_sPAP	TP53I13	-0.312542	3.06645	1.21951	0.283774	0.937337	4.43665
TAPSE_sPAP	TP53I3	0.407219	3.60985	1.55697	0.22784	0.908481	5.98746
TAPSE_sPAP	TP53INP1	0.353369	3.96106	0.593828	0.450774	0.980208	7.53489
TAPSE_sPAP	TP53TG1	-0.142525	2.69357	0.123468	0.729324	0.99481	2.78134
TAPSE_sPAP	TP53TG5	1.5382	2.86723	9.36515	0.0066556	0.634569	3.34772
TAPSE_sPAP	TP63	-0.300793	5.474	0.582819	0.454934	0.980208	9.98921
TAPSE_sPAP	TPBG	0.779974	3.66498	6.9986	0.0162905	0.650638	6.27402
TAPSE_sPAP	TPCN1	-0.18139	7.81046	0.296711	0.592524	0.98926	56.6314
TAPSE_sPAP	TPCN2	-0.65333	3.96945	3.41735	0.0807341	0.733569	7.81471
TAPSE_sPAP	TPD52L1	-0.48591	7.3194	0.773402	0.390562	0.967783	37.2632
TAPSE_sPAP	TPD52L2	-0.092944	4.23417	0.0759136	0.785999	0.996714	9.32506
TAPSE_sPAP	TPGS1	-0.4789	2.4688	1.97695	0.176508	0.859028	2.87573
TAPSE_sPAP	TPGS2	-0.103006	4.41893	0.17344	0.681914	0.99349	9.65545
TAPSE_sPAP	TPH1	0.0318502	1.36677	0.00511082	0.943792	0.997053	1.17659
TAPSE_sPAP	TPK1	-0.137717	6.71019	0.200607	0.659485	0.99349	27.4223
TAPSE_sPAP	TPM1	0.16255	7.03794	0.0306734	0.862893	0.996714	31.7949
TAPSE_sPAP	TPM3	0.178885	5.11402	0.385903	0.542118	0.986333	15.6362
TAPSE_sPAP	TPM4	-0.126771	5.74825	0.028398	0.868024	0.996807	20.1537
TAPSE_sPAP	TPP1	-0.694976	2.56934	2.29281	0.147091	0.838297	3.11847
TAPSE_sPAP	TPP2	-0.189372	6.90146	1.12387	0.302871	0.946163	42.3572
TAPSE_sPAP	TPR	-0.0450906	6.81917	0.0362208	0.851154	0.996714	39.9737
TAPSE_sPAP	TPRA1	-0.377603	3.24493	1.25447	0.277188	0.934997	4.98618
TAPSE_sPAP	TPRG1	0.0570059	7.7371	0.0392914	0.845057	0.996714	42.3404
TAPSE_sPAP	TPRG1L	-0.290094	2.12818	0.195893	0.663268	0.99349	2.15764
TAPSE_sPAP	TPRKB	-0.358016	2.99763	0.635205	0.435679	0.980208	4.07592
TAPSE_sPAP	TPRN	0.425272	1.75388	1.26464	0.275418	0.934997	1.61149
TAPSE_sPAP	TPST1	-0.0492177	6.4796	0.0354375	0.852752	0.996714	25.7906
TAPSE_sPAP	TPT1	-0.0665151	5.71957	0.0119904	0.913996	0.997053	20.7909
TAPSE_sPAP	TPT1-AS1	-0.12205	7.89572	0.490853	0.492354	0.981766	63.4246
TAPSE_sPAP	TPTE2	0.546347	2.45708	1.12699	0.302262	0.946163	1.90479
TAPSE_sPAP	TRA2A	-0.473134	7.90992	5.95523	0.0250475	0.661612	65.117
TAPSE_sPAP	TRA2B	-0.202286	6.9137	0.960395	0.339858	0.957347	43.0955
TAPSE_sPAP	TRABD	-0.0954332	3.06278	0.063867	0.803303	0.996714	4.65579
TAPSE_sPAP	TRABD2B	0.505405	5.29463	0.333948	0.570383	0.98926	9.38912
TAPSE_sPAP	TRADD	0.400371	2.64117	2.93359	0.103674	0.770036	3.18252
TAPSE_sPAP	TRAF1	-0.296396	3.23105	0.748377	0.398192	0.971779	4.64905
TAPSE_sPAP	TRAF2	-0.0791731	2.84634	0.0544029	0.818163	0.996714	3.59045
TAPSE_sPAP	TRAF3	-0.314249	5.89776	0.876142	0.361442	0.958314	20.3493
TAPSE_sPAP	TRAF3IP1	-0.287249	5.63725	2.11641	0.162657	0.844179	18.9367
TAPSE_sPAP	TRAF3IP2	0.908366	5.25915	7.6514	0.0125878	0.634569	16.1183
TAPSE_sPAP	TRAF3IP2-AS1	-0.0470265	8.07058	0.0617464	0.806522	0.996714	54.376
TAPSE_sPAP	TRAF5	0.0216139	5.04936	0.00692285	0.934592	0.997053	14.4528
TAPSE_sPAP	TRAF6	-0.0785351	4.78805	0.132462	0.720062	0.99481	12.8346
TAPSE_sPAP	TRAF7	0.254986	2.28163	0.352261	0.560125	0.988745	2.6566
TAPSE_sPAP	TRAFD1	-0.203219	4.42443	0.918192	0.350434	0.958314	10.0263
TAPSE_sPAP	TRAK1	-0.492523	7.34208	1.71848	0.206092	0.896639	45.5397
TAPSE_sPAP	TRAK2	-0.319372	6.6422	0.750288	0.397593	0.971138	35.6449
TAPSE_sPAP	TRAM1	-0.0447626	5.98829	0.0380395	0.847512	0.996714	25.6456
TAPSE_sPAP	TRAM2	0.282493	5.29662	1.14351	0.298807	0.946163	16.5363
TAPSE_sPAP	TRAM2-AS1	0.0885173	2.64835	0.0743475	0.788167	0.996714	2.89933
TAPSE_sPAP	TRANK1	-0.133851	6.03454	0.379411	0.5455	0.986643	23.3936
TAPSE_sPAP	TRAP1	0.086977	4.72304	0.124227	0.728519	0.99481	11.7625
TAPSE_sPAP	TRAPPC10	0.0181052	6.60827	0.00402879	0.950078	0.997496	36.0495
TAPSE_sPAP	TRAPPC11	-0.074075	6.17735	0.210823	0.651527	0.99349	28.3764
TAPSE_sPAP	TRAPPC12	-0.0798603	6.68684	0.291634	0.595683	0.98926	38.3049
TAPSE_sPAP	TRAPPC13	-0.186953	5.16848	0.858812	0.366126	0.959721	14.5506
TAPSE_sPAP	TRAPPC2	0.205141	4.04358	0.705409	0.411807	0.974006	8.09453
TAPSE_sPAP	TRAPPC3	-0.0487585	3.33227	0.0184613	0.893406	0.997053	5.19183
TAPSE_sPAP	TRAPPC4	-0.494538	3.25326	2.04036	0.170023	0.853786	4.7367
TAPSE_sPAP	TRAPPC6A	-0.011531	2.95333	0.000867502	0.976822	0.997496	3.65451
TAPSE_sPAP	TRAPPC6B	-0.129449	5.45864	0.496367	0.489965	0.981766	18.5726
TAPSE_sPAP	TRAPPC8	-0.110019	6.88939	0.422645	0.523693	0.986001	39.6568
TAPSE_sPAP	TRAPPC9	0.0757098	7.43646	0.175971	0.679739	0.99349	46.7635
TAPSE_sPAP	TRDMT1	-0.0207667	4.93608	0.00749696	0.931941	0.997053	12.4705
TAPSE_sPAP	TREH	1.2049	3.96152	4.68228	0.0439329	0.687329	7.781
TAPSE_sPAP	TRERF1	0.0906641	7.63158	0.0789287	0.781904	0.996714	45.6308
TAPSE_sPAP	TRHDE	0.825304	6.98099	1.0099	0.328023	0.95161	18.8726
TAPSE_sPAP	TRHDE-AS1	0.877985	3.98448	1.53697	0.230731	0.909518	5.20194
TAPSE_sPAP	TRIB2	-0.0148046	3.91343	0.000722611	0.978845	0.99756	7.99339
TAPSE_sPAP	TRIL	-0.43351	2.90755	0.263188	0.614081	0.991229	3.62079
TAPSE_sPAP	TRIM11	-0.412207	2.85228	1.43644	0.246023	0.922922	3.51965
TAPSE_sPAP	TRIM13	0.209532	5.301	0.504923	0.486298	0.981472	16.688
TAPSE_sPAP	TRIM14	0.48415	2.22717	0.572826	0.458807	0.980208	2.45769
TAPSE_sPAP	TRIM16	-0.252271	3.82897	0.395251	0.537319	0.986333	6.38527
TAPSE_sPAP	TRIM16L	-0.708702	1.95352	2.43952	0.13555	0.817907	1.75983
TAPSE_sPAP	TRIM17	1.14521	3.22704	4.22708	0.0543426	0.687329	4.17706
TAPSE_sPAP	TRIM2	-0.0553938	6.18457	0.0529771	0.820513	0.996714	24.7016
TAPSE_sPAP	TRIM21	0.179088	2.05937	0.289185	0.597254	0.98926	2.00593
TAPSE_sPAP	TRIM22	-0.676869	7.50691	4.37427	0.0506807	0.687329	52.5015
TAPSE_sPAP	TRIM23	-0.181367	5.8187	1.52864	0.231941	0.910138	22.5069
TAPSE_sPAP	TRIM24	-0.0747287	5.43836	0.117845	0.735293	0.995227	17.4466
TAPSE_sPAP	TRIM25	0.52497	4.55558	2.05264	0.168796	0.850524	9.9791
TAPSE_sPAP	TRIM26	0.0967328	4.818	0.207033	0.654452	0.99349	13.2729
TAPSE_sPAP	TRIM27	0.00407112	4.96595	0.000308517	0.986176	0.998023	14.3989
TAPSE_sPAP	TRIM28	-0.864139	2.65235	3.37176	0.0826583	0.736703	3.41852
TAPSE_sPAP	TRIM29	-0.284143	2.98878	0.320648	0.578105	0.98926	3.26681
TAPSE_sPAP	TRIM3	0.404262	3.11298	1.77481	0.19915	0.886015	4.2782
TAPSE_sPAP	TRIM32	-0.314795	3.48672	1.30103	0.268734	0.931548	5.65707
TAPSE_sPAP	TRIM33	0.0149283	7.07848	0.00832677	0.928284	0.997053	45.0273
TAPSE_sPAP	TRIM34	0.150536	3.22235	0.266563	0.611832	0.991229	4.26472
TAPSE_sPAP	TRIM35	0.0219728	2.70328	0.00222225	0.962912	0.997496	3.00384
TAPSE_sPAP	TRIM37	-0.017917	5.74069	0.00872089	0.926611	0.997053	20.9224
TAPSE_sPAP	TRIM38	-0.16491	5.79272	0.798431	0.383157	0.965953	23.2992
TAPSE_sPAP	TRIM39	-0.388077	3.10977	1.69163	0.209535	0.899803	4.3018
TAPSE_sPAP	TRIM4	-0.132735	5.76283	0.272093	0.608184	0.989857	22.1597
TAPSE_sPAP	TRIM41	0.0398969	3.01733	0.0156155	0.901917	0.997053	4.16695
TAPSE_sPAP	TRIM44	-0.0329219	7.06678	0.0314427	0.861203	0.996714	43.4226
TAPSE_sPAP	TRIM5	0.401124	6.01696	0.41309	0.528371	0.986333	24.0611
TAPSE_sPAP	TRIM52	-0.257535	4.53464	0.81118	0.379467	0.9652	10.9096
TAPSE_sPAP	TRIM52-AS1	-0.67716	1.58823	1.07761	0.312893	0.948477	1.58789
TAPSE_sPAP	TRIM56	0.00947516	6.23658	0.000781089	0.978006	0.997496	29.8463
TAPSE_sPAP	TRIM6	0.287658	1.99578	0.622557	0.440259	0.980208	1.7868
TAPSE_sPAP	TRIM61	0.238389	1.5816	0.142287	0.710397	0.99481	1.36875
TAPSE_sPAP	TRIM62	-0.0988148	3.68488	0.0535142	0.819624	0.996714	5.97397
TAPSE_sPAP	TRIM65	0.623221	3.42325	3.26239	0.087362	0.742991	5.16486
TAPSE_sPAP	TRIM66	0.0483732	5.38446	0.0249386	0.876249	0.996904	17.0184
TAPSE_sPAP	TRIM73	-0.172403	4.71153	0.304857	0.587531	0.98926	12.666
TAPSE_sPAP	TRIM8	-0.00972406	4.55204	0.000872941	0.976749	0.997496	10.9669
TAPSE_sPAP	TRIM9	-0.4702	5.96844	1.21739	0.284164	0.937583	18.694
TAPSE_sPAP	TRIO	0.0650422	9.41616	0.0361467	0.851305	0.996714	84.1582
TAPSE_sPAP	TRIOBP	-0.0146493	5.84604	0.00336985	0.954337	0.997496	24.9107
TAPSE_sPAP	TRIP10	-0.369568	5.22025	1.22107	0.28346	0.937337	17.2443
TAPSE_sPAP	TRIP11	-0.244496	7.00034	1.96414	0.177792	0.861194	42.1448
TAPSE_sPAP	TRIP12	-0.054687	8.22661	0.0859393	0.772701	0.996714	69.6716
TAPSE_sPAP	TRIP4	0.0800525	5.85354	0.118119	0.734998	0.995227	22.4361
TAPSE_sPAP	TRIP6	-0.290621	2.65168	0.860762	0.365621	0.959721	3.44886
TAPSE_sPAP	TRIQK	-0.134436	5.94142	0.195972	0.663177	0.99349	21.4854
TAPSE_sPAP	TRIR	-0.400612	3.89407	1.20394	0.286761	0.940178	7.93608
TAPSE_sPAP	TRIT1	0.131648	5.22721	0.426277	0.521936	0.985811	15.6631
TAPSE_sPAP	TRMO	0.221183	3.23338	0.351304	0.560632	0.988745	4.67265
TAPSE_sPAP	TRMT1	-0.0178276	2.80771	0.00143498	0.970193	0.997496	3.39154
TAPSE_sPAP	TRMT10A	0.0210641	2.73062	0.00211985	0.963776	0.997496	3.08138
TAPSE_sPAP	TRMT10B	0.196884	5.60674	0.751187	0.397316	0.971079	20.3156
TAPSE_sPAP	TRMT10C	-0.0544111	2.71034	0.00560318	0.941144	0.997053	3.25332
TAPSE_sPAP	TRMT11	-0.111067	7.82052	0.490167	0.492653	0.981766	52.8184
TAPSE_sPAP	TRMT112	-0.648183	2.2992	0.704957	0.412007	0.974006	2.39363
TAPSE_sPAP	TRMT12	0.106458	2.22407	0.0952768	0.761072	0.996471	2.28238
TAPSE_sPAP	TRMT13	-0.0318672	5.73507	0.0225054	0.882391	0.997053	22.3889
TAPSE_sPAP	TRMT1L	-0.256146	5.32545	1.26166	0.275849	0.934997	16.243
TAPSE_sPAP	TRMT2A	-0.379501	1.8162	1.38379	0.254641	0.926992	1.81377
TAPSE_sPAP	TRMT2B	-0.262101	4.43847	0.696863	0.4146	0.974006	9.42957
TAPSE_sPAP	TRMT44	0.0821365	4.42929	0.257559	0.617861	0.991229	10.0769
TAPSE_sPAP	TRMT5	-0.200955	2.93864	0.405925	0.531941	0.986333	3.67136
TAPSE_sPAP	TRMT6	0.154081	2.66065	0.236516	0.632516	0.99349	3.14207
TAPSE_sPAP	TRMT61B	-0.270075	5.16728	1.75938	0.201009	0.888492	15.3597
TAPSE_sPAP	TRMT9B	0.0191834	4.86279	0.00170572	0.967503	0.997496	11.6412
TAPSE_sPAP	TRMU	0.0590673	4.50246	0.0693995	0.795155	0.996714	11.0444
TAPSE_sPAP	TRNAU1AP	0.0480072	5.51655	0.0329653	0.85792	0.996714	20.1099
TAPSE_sPAP	TRNT1	0.369562	5.05864	3.45547	0.079192	0.729337	15.0091
TAPSE_sPAP	TRO	-0.456443	2.36812	1.55245	0.228541	0.908533	2.61277
TAPSE_sPAP	TRPA1	1.59984	4.79262	3.58476	0.0742275	0.720544	10.2893
TAPSE_sPAP	TRPC1	-0.0161333	8.41359	0.0114452	0.915966	0.997053	71.2157
TAPSE_sPAP	TRPC4AP	-0.0994616	7.3617	0.242739	0.62809	0.99349	50.8563
TAPSE_sPAP	TRPC6	1.74527	4.99083	7.04046	0.016016	0.650638	10.0027
TAPSE_sPAP	TRPM3	1.19128	4.5619	6.39335	0.0208453	0.661612	8.98456
TAPSE_sPAP	TRPM7	-0.055133	7.83538	0.0602101	0.808893	0.996714	62.6964
TAPSE_sPAP	TRPS1	0.0475805	9.68122	0.0349278	0.853802	0.996714	84.3267
TAPSE_sPAP	TRPT1	-0.863162	1.22726	1.47101	0.240819	0.919327	1.26424
TAPSE_sPAP	TRPV1	-0.441143	4.10575	1.32317	0.264829	0.929125	8.24287
TAPSE_sPAP	TRPV2	0.628773	2.64556	0.66151	0.426501	0.976138	3.12521
TAPSE_sPAP	TRPV4	0.344086	1.4492	0.363231	0.554188	0.988144	1.22379
TAPSE_sPAP	TRRAP	0.00589463	7.10088	0.00180419	0.966579	0.997496	47.3131
TAPSE_sPAP	TRUB1	0.113146	4.12499	0.0630153	0.804588	0.996714	7.75066
TAPSE_sPAP	TRUB2	0.267922	3.02267	0.528545	0.476423	0.980208	3.8905
TAPSE_sPAP	TSBP1	1.73984	3.47446	4.47841	0.0482877	0.687329	3.77587
TAPSE_sPAP	TSBP1-AS1	0.190612	5.68093	0.0881457	0.769889	0.996714	11.4187
TAPSE_sPAP	TSC1	-0.174436	5.89651	0.518335	0.480642	0.980208	24.469
TAPSE_sPAP	TSC2	-0.457041	4.61156	3.66942	0.0711709	0.710054	12.1907
TAPSE_sPAP	TSC22D1	-0.244637	6.33472	0.179053	0.677116	0.99349	25.2242
TAPSE_sPAP	TSC22D2	-0.105163	7.26219	0.226803	0.639537	0.99349	44.0968
TAPSE_sPAP	TSC22D3	0.419242	8.04855	1.44377	0.24484	0.922764	62.3525
TAPSE_sPAP	TSC22D4	-0.146134	4.47658	0.232231	0.635584	0.99349	10.7275
TAPSE_sPAP	TSEN15	0.31227	5.283	0.701875	0.412957	0.974006	15.5418
TAPSE_sPAP	TSEN2	0.0697373	5.71193	0.112618	0.740997	0.995303	19.793
TAPSE_sPAP	TSEN54	0.436206	1.50205	0.845955	0.369781	0.960446	1.44967
TAPSE_sPAP	TSFM	0.0926966	3.87173	0.174389	0.681097	0.99349	7.04605
TAPSE_sPAP	TSG101	-0.030589	6.08488	0.0264646	0.872553	0.996904	25.0421
TAPSE_sPAP	TSGA10	-0.262584	4.05601	0.628105	0.438202	0.980208	6.19311
TAPSE_sPAP	TSHR	1.11812	3.88777	8.30719	0.00980011	0.634569	4.99629
TAPSE_sPAP	TSHZ1	-0.120648	5.48458	0.177392	0.678526	0.99349	15.6261
TAPSE_sPAP	TSHZ2	0.123571	9.84861	0.334022	0.57034	0.98926	76.5019
TAPSE_sPAP	TSHZ3	-0.246505	6.96603	1.17022	0.293398	0.943682	34.9504
TAPSE_sPAP	TSKS	-0.104121	3.25371	0.111244	0.742525	0.995303	4.3962
TAPSE_sPAP	TSKU	-0.454483	4.07196	0.472066	0.50065	0.984559	7.05279
TAPSE_sPAP	TSN	-0.266653	3.91217	1.11625	0.304472	0.946457	6.98537
TAPSE_sPAP	TSNARE1	-0.298186	4.5238	1.5211	0.233053	0.910138	10.6803
TAPSE_sPAP	TSNAX	-0.344392	5.37321	2.24342	0.151224	0.839341	16.9678
TAPSE_sPAP	TSPAN11	-0.519034	2.33448	0.437228	0.516747	0.985099	2.00593
TAPSE_sPAP	TSPAN13	0.442208	4.7103	1.1673	0.293984	0.943682	9.87122
TAPSE_sPAP	TSPAN14	1.23824	3.1428	2.02006	0.17206	0.855701	3.95118
TAPSE_sPAP	TSPAN17	-0.543657	2.36472	1.39159	0.253294	0.926992	2.59591
TAPSE_sPAP	TSPAN3	-0.470063	5.2757	5.00121	0.0380002	0.669434	17.042
TAPSE_sPAP	TSPAN31	0.454644	3.60206	1.69695	0.208841	0.899176	5.98409
TAPSE_sPAP	TSPAN33	0.753261	1.41767	1.03679	0.321974	0.948927	1.16985
TAPSE_sPAP	TSPAN4	-0.524141	4.67151	1.64571	0.215547	0.902	12.2884
TAPSE_sPAP	TSPAN5	-0.45941	5.45139	0.488923	0.493195	0.981858	9.98921
TAPSE_sPAP	TSPAN6	-0.403155	3.16011	1.05477	0.317801	0.948927	4.31866
TAPSE_sPAP	TSPAN9	-0.180803	6.03247	0.29455	0.593864	0.98926	23.3127
TAPSE_sPAP	TSPOAP1-AS1	1.21066	2.28027	3.47152	0.0786342	0.728455	2.29924
TAPSE_sPAP	TSPYL2	0.00274363	5.6736	1.92096e-05	0.99655	0.99954	20.9763
TAPSE_sPAP	TSPYL4	-0.343264	2.75894	1.27489	0.273454	0.934197	3.46234
TAPSE_sPAP	TSPYL5	-0.267504	2.92873	0.4604	0.505935	0.984559	3.78599
TAPSE_sPAP	TSR1	0.0787514	3.53629	0.0545108	0.817984	0.996714	6.0178
TAPSE_sPAP	TSR2	0.723467	2.77454	3.68971	0.0704884	0.710054	3.40166
TAPSE_sPAP	TSSK3	0.38332	2.85569	1.57493	0.225301	0.907824	3.38817
TAPSE_sPAP	TSTD2	0.0242527	5.46926	0.0138972	0.907441	0.997053	19.4997
TAPSE_sPAP	TSTD3	0.052074	6.65076	0.114278	0.73917	0.995227	33.258
TAPSE_sPAP	TTBK2	-0.180361	6.63474	0.634277	0.435995	0.980208	31.36
TAPSE_sPAP	TTC1	0.104183	5.7266	0.407439	0.531175	0.986333	20.4605
TAPSE_sPAP	TTC12	0.0883369	5.64479	0.168116	0.686549	0.99349	20.2987
TAPSE_sPAP	TTC13	0.175695	5.07569	0.217889	0.646159	0.99349	13.3066
TAPSE_sPAP	TTC14	-0.100282	7.14291	0.518087	0.480745	0.980208	48.6312
TAPSE_sPAP	TTC17	0.0270814	8.31343	0.025477	0.874932	0.996904	70.1504
TAPSE_sPAP	TTC19	0.652579	6.73881	9.85125	0.00558958	0.634569	38.7297
TAPSE_sPAP	TTC21A	-0.310795	3.46557	0.807322	0.380584	0.9652	5.5593
TAPSE_sPAP	TTC21B	-0.0897496	7.15874	0.252278	0.621462	0.991678	45.1858
TAPSE_sPAP	TTC21B-AS1	1.61755	4.38934	3.78829	0.0671254	0.709902	8.4856
TAPSE_sPAP	TTC23	-0.228318	6.14283	3.00989	0.0995581	0.758187	27.011
TAPSE_sPAP	TTC23L	0.0183782	2.20258	0.00124481	0.972239	0.997496	1.91828
TAPSE_sPAP	TTC25	-0.27985	2.26604	0.59701	0.449621	0.980208	2.45095
TAPSE_sPAP	TTC26	-0.0516135	5.00887	0.0533613	0.819876	0.996714	11.6041
TAPSE_sPAP	TTC27	-0.0369829	7.11155	0.0548458	0.817434	0.996714	41.8482
TAPSE_sPAP	TTC28	-0.0180442	9.96035	0.0196317	0.8901	0.997053	90.5569
TAPSE_sPAP	TTC28-AS1	-0.658002	3.9549	0.606664	0.446	0.980208	6.55384
TAPSE_sPAP	TTC3	-0.033557	8.06354	0.0229542	0.881233	0.997053	62.7874
TAPSE_sPAP	TTC31	0.106197	3.71553	0.109084	0.74494	0.995353	6.23356
TAPSE_sPAP	TTC32	-0.362797	3.74748	1.68297	0.210645	0.899803	6.47967
TAPSE_sPAP	TTC33	0.437099	6.05408	3.46614	0.0787667	0.728455	22.9587
TAPSE_sPAP	TTC37	-0.0288565	7.36825	0.0319923	0.860009	0.996714	47.3906
TAPSE_sPAP	TTC38	0.0111458	3.95511	0.000980724	0.975356	0.997496	7.899
TAPSE_sPAP	TTC39B	-0.164689	6.55299	0.383724	0.543248	0.986333	30.3486
TAPSE_sPAP	TTC39C	0.442109	6.48444	1.57525	0.225228	0.907824	24.7387
TAPSE_sPAP	TTC4	0.0289854	4.56337	0.0168248	0.89821	0.997053	10.3971
TAPSE_sPAP	TTC5	-0.0834743	4.7082	0.119633	0.733375	0.99481	11.422
TAPSE_sPAP	TTC7A	0.324264	5.81814	0.448855	0.511241	0.984559	21.2764
TAPSE_sPAP	TTC7B	-0.0243034	6.89839	0.0100924	0.92107	0.997053	38.7836
TAPSE_sPAP	TTC8	-0.0356537	5.8237	0.0323619	0.859211	0.996714	20.7774
TAPSE_sPAP	TTC9C	0.0994736	4.69723	0.175264	0.680345	0.99349	11.7322
TAPSE_sPAP	TTF1	-0.105146	4.98041	0.204182	0.656673	0.99349	12.8885
TAPSE_sPAP	TTF2	-0.222495	4.80971	0.747522	0.398448	0.971779	12.2783
TAPSE_sPAP	TTI1	-0.0127693	4.7249	0.00332829	0.954619	0.997496	12.1064
TAPSE_sPAP	TTI2	0.850558	4.24296	6.62474	0.0189516	0.661612	8.2631
TAPSE_sPAP	TTL	0.33208	4.89498	0.968486	0.337885	0.956445	13.3976
TAPSE_sPAP	TTLL1	-0.377566	2.92867	0.794767	0.384244	0.966334	3.38817
TAPSE_sPAP	TTLL11	0.315856	5.80099	1.89937	0.184757	0.873531	21.3505
TAPSE_sPAP	TTLL12	-0.275329	1.52689	0.205621	0.655607	0.99349	1.44967
TAPSE_sPAP	TTLL3	-0.38587	5.86239	2.10832	0.16342	0.844791	25.1163
TAPSE_sPAP	TTLL4	-0.192847	5.69036	1.08864	0.310353	0.946572	22.1327
TAPSE_sPAP	TTLL5	-0.170706	6.84955	1.51362	0.234159	0.910138	34.3301
TAPSE_sPAP	TTLL7	0.14449	7.67758	0.234293	0.634097	0.99349	48.0379
TAPSE_sPAP	TTLL7-IT1	-0.0785864	2.3398	0.0444445	0.835366	0.996714	2.59591
TAPSE_sPAP	TTN	1.88588	8.20832	0.794197	0.384394	0.966334	23.3329
TAPSE_sPAP	TTN-AS1	-1.64808	7.23158	2.69994	0.117412	0.788613	41.5717
TAPSE_sPAP	TTPAL	0.580457	4.19015	3.11583	0.0942102	0.751704	8.67777
TAPSE_sPAP	TTTY10	-0.262374	6.74448	0.48389	0.4954	0.983195	33.0692
TAPSE_sPAP	TTTY14	-0.112883	8.53305	0.388246	0.540906	0.986333	62.1064
TAPSE_sPAP	TTYH1	1.67506	1.89218	11.9529	0.00278221	0.634569	1.77668
TAPSE_sPAP	TTYH3	-0.132154	2.0015	0.05609	0.815432	0.996714	2.19136
TAPSE_sPAP	TUB	0.151039	5.26089	0.073387	0.789498	0.996714	14.3618
TAPSE_sPAP	TUBA1A	0.664615	4.58451	1.76274	0.2006	0.888492	10.6972
TAPSE_sPAP	TUBA1B	0.326068	3.89008	0.209067	0.65288	0.99349	7.12359
TAPSE_sPAP	TUBA1C	0.320737	4.47783	0.521933	0.479146	0.980208	8.84296
TAPSE_sPAP	TUBA8	1.09992	2.66818	4.29719	0.0526071	0.687329	2.82853
TAPSE_sPAP	TUBB	0.177141	3.89335	0.0561706	0.815286	0.996714	7.17416
TAPSE_sPAP	TUBB6	0.287182	6.55808	0.756801	0.395592	0.969702	34.0166
TAPSE_sPAP	TUBD1	-0.286344	4.93923	0.654524	0.428888	0.97764	12.7975
TAPSE_sPAP	TUBE1	0.0316152	5.25893	0.00420502	0.948999	0.997496	17.5039
TAPSE_sPAP	TUBG2	0.0473533	3.83143	0.0264347	0.872625	0.996904	7.19439
TAPSE_sPAP	TUBGCP2	-0.413588	5.04939	1.37837	0.255424	0.926992	15.5283
TAPSE_sPAP	TUBGCP3	0.0990219	6.32818	0.730021	0.403916	0.974006	29.0405
TAPSE_sPAP	TUBGCP4	0.158052	4.37089	0.679238	0.420457	0.974405	9.71614
TAPSE_sPAP	TUBGCP5	0.0321745	5.72605	0.0163679	0.899593	0.997053	22.0552
TAPSE_sPAP	TUBGCP6	-0.492845	3.33347	1.39736	0.252301	0.926992	5.02663
TAPSE_sPAP	TUFT1	0.438393	1.72319	1.43803	0.245871	0.922922	1.56429
TAPSE_sPAP	TUG1	-0.0111857	6.15413	0.00298044	0.957054	0.997496	30.9116
TAPSE_sPAP	TULP3	0.0637168	6.56512	0.0659348	0.800213	0.996714	33.2243
TAPSE_sPAP	TULP4	0.14717	7.20365	0.247904	0.624481	0.992469	44.3632
TAPSE_sPAP	TUSC3	0.47445	5.87903	0.377323	0.546597	0.986825	20.801
TAPSE_sPAP	TUT1	-0.540891	3.28239	2.06799	0.167306	0.848034	4.6659
TAPSE_sPAP	TUT4	-0.0978178	7.85577	0.30782	0.585734	0.98926	60.6129
TAPSE_sPAP	TUT7	0.00512604	6.69083	0.000948505	0.975764	0.997496	36.9328
TAPSE_sPAP	TVP23A	-0.0712054	4.17335	0.0532899	0.819995	0.996714	7.4641
TAPSE_sPAP	TVP23B	0.166056	4.65756	0.507797	0.485077	0.98132	11.3175
TAPSE_sPAP	TVP23C	-0.12664	6.81966	0.417789	0.526061	0.986001	38.7027
TAPSE_sPAP	TWF1	-0.443897	3.32035	1.62975	0.217704	0.903137	5.20868
TAPSE_sPAP	TWIST1	-0.0864631	3.55125	0.0351983	0.853245	0.996714	4.49734
TAPSE_sPAP	TWIST2	0.0959258	5.00665	0.056791	0.814288	0.996714	11.0006
TAPSE_sPAP	TWISTNB	0.1985	3.174	0.402102	0.533855	0.986333	4.10964
TAPSE_sPAP	TWSG1	0.046914	5.44372	0.0463579	0.831907	0.996714	16.3071
TAPSE_sPAP	TXLNA	-0.0158394	4.8845	0.00549287	0.941723	0.997053	14.4562
TAPSE_sPAP	TXLNG	0.0105815	5.55226	0.00100042	0.97511	0.997496	18.7681
TAPSE_sPAP	TXN	-0.480048	3.70842	2.117	0.162608	0.844179	6.76286
TAPSE_sPAP	TXN2	-0.766526	2.49241	1.3832	0.25467	0.926992	2.88585
TAPSE_sPAP	TXNDC11	0.0613892	5.83976	0.0849984	0.773912	0.996714	22.6148
TAPSE_sPAP	TXNDC12	-0.30744	4.63534	2.65162	0.12053	0.794645	10.4342
TAPSE_sPAP	TXNDC15	0.693453	5.57588	4.24668	0.0538232	0.687329	21.1449
TAPSE_sPAP	TXNDC16	-0.308184	4.598	0.710685	0.410095	0.974006	8.89691
TAPSE_sPAP	TXNDC5	-0.242613	4.34024	0.642116	0.433223	0.979925	10.1241
TAPSE_sPAP	TXNDC9	0.289253	3.86366	1.11013	0.305764	0.946457	7.01571
TAPSE_sPAP	TXNIP	-0.675385	7.52134	1.2978	0.269299	0.931698	44.6531
TAPSE_sPAP	TXNL1	0.108065	5.77661	0.195767	0.663341	0.99349	22.426
TAPSE_sPAP	TXNL4A	0.163368	5.63747	0.691513	0.416363	0.974006	20.8449
TAPSE_sPAP	TXNL4B	-0.236426	4.55445	0.355102	0.558535	0.988745	9.96224
TAPSE_sPAP	TXNRD1	-0.0475226	6.77646	0.0176704	0.895699	0.997053	33.2446
TAPSE_sPAP	TXNRD2	-0.0654867	4.70792	0.0636404	0.803642	0.996714	12.8043
TAPSE_sPAP	TXNRD3	0.00229272	5.08866	0.000111886	0.991675	0.998643	13.9606
TAPSE_sPAP	TYK2	-0.0768122	4.35844	0.0542398	0.818427	0.996714	10.1847
TAPSE_sPAP	TYMP	-0.261638	3.64599	0.43263	0.518889	0.985645	6.24705
TAPSE_sPAP	TYR	1.90558	2.48913	7.80105	0.0119141	0.634569	2.02953
TAPSE_sPAP	TYRO3	-0.327664	2.47182	0.422389	0.523842	0.986001	2.71391
TAPSE_sPAP	TYSND1	0.0452444	3.46515	0.0152954	0.902921	0.997053	5.36714
TAPSE_sPAP	TYW1	0.115738	6.84738	0.368064	0.55151	0.988144	37.3879
TAPSE_sPAP	TYW1B	-0.285386	6.09648	1.34733	0.260654	0.927492	23.0901
TAPSE_sPAP	TYW3	-0.156525	4.87813	0.50799	0.484995	0.98132	12.8548
TAPSE_sPAP	TYW5	-0.172218	4.90907	0.781557	0.388127	0.967783	13.3976
TAPSE_sPAP	U2AF1L4	0.743086	1.79984	2.14558	0.160074	0.844179	1.84411
TAPSE_sPAP	U2AF2	-0.0287888	3.84458	0.00864422	0.926934	0.997053	7.48432
TAPSE_sPAP	U2SURP	-0.112845	7.26443	0.571899	0.459124	0.980208	51.2406
TAPSE_sPAP	U73166.1	0.235747	2.21706	0.226621	0.639698	0.99349	2.32958
TAPSE_sPAP	UACA	-0.140819	8.6064	0.501978	0.487554	0.981472	72.2203
TAPSE_sPAP	UAP1	0.804488	7.01986	2.82462	0.109807	0.777512	29.6136
TAPSE_sPAP	UBA1	-0.200655	4.57155	0.849022	0.368812	0.960446	12.1064
TAPSE_sPAP	UBA2	0.146935	6.50298	0.529081	0.476191	0.980208	32.9175
TAPSE_sPAP	UBA3	0.0914671	5.46513	0.274497	0.606615	0.989857	18.1545
TAPSE_sPAP	UBA5	0.291199	5.73786	1.47287	0.240315	0.918991	22.5474
TAPSE_sPAP	UBA52	-1.22317	3.54591	2.18507	0.156367	0.842799	5.57953
TAPSE_sPAP	UBA6	-0.291239	6.5767	2.46502	0.133524	0.811063	34.974
TAPSE_sPAP	UBA6-AS1	0.497606	7.20367	0.561108	0.463329	0.980208	27.2638
TAPSE_sPAP	UBA7	-0.636757	2.27147	1.75737	0.201321	0.888492	2.69368
TAPSE_sPAP	UBAC1	-0.459264	3.52214	0.664813	0.425351	0.975447	5.60313
TAPSE_sPAP	UBAC2	0.0363087	6.99616	0.0379805	0.847628	0.996714	40.5468
TAPSE_sPAP	UBALD1	0.019745	2.13176	0.00164367	0.968102	0.997496	2.43409
TAPSE_sPAP	UBALD2	0.280924	3.1972	0.77889	0.388931	0.967783	4.67939
TAPSE_sPAP	UBAP1	-0.0142735	7.64902	0.00511193	0.943777	0.997053	54.703
TAPSE_sPAP	UBAP1L	-0.139171	4.69103	0.147615	0.705251	0.99481	11.6951
TAPSE_sPAP	UBAP2	-0.0799206	7.17369	0.101209	0.753983	0.995353	40.4255
TAPSE_sPAP	UBAP2L	-0.203151	6.42087	0.974416	0.336446	0.955449	34.2863
TAPSE_sPAP	UBASH3B	0.407632	2.9958	0.0896605	0.767986	0.996714	2.50826
TAPSE_sPAP	UBC	-0.746099	4.28954	0.895347	0.356356	0.958314	9.28798
TAPSE_sPAP	UBE2A	-0.0583773	4.51645	0.0695104	0.794996	0.996714	11.7221
TAPSE_sPAP	UBE2B	-0.0561555	7.09579	0.0896129	0.768041	0.996714	46.6927
TAPSE_sPAP	UBE2D1	-0.283713	4.66502	0.321546	0.577567	0.98926	11.1961
TAPSE_sPAP	UBE2D2	0.051723	7.05692	0.0776212	0.783669	0.996714	42.7112
TAPSE_sPAP	UBE2D3	-0.0349905	7.99592	0.0462388	0.832119	0.996714	66.2329
TAPSE_sPAP	UBE2D3-AS1	0.40179	3.87831	2.27868	0.148232	0.838641	6.35156
TAPSE_sPAP	UBE2D4	0.147693	3.70589	0.31664	0.580462	0.98926	6.13243
TAPSE_sPAP	UBE2E1	-0.153927	7.62224	0.533519	0.474373	0.980208	49.5179
TAPSE_sPAP	UBE2E2	0.0575993	9.80777	0.063586	0.803724	0.996714	84.5054
TAPSE_sPAP	UBE2E3	0.189981	7.25386	0.683909	0.41889	0.974405	40.621
TAPSE_sPAP	UBE2F	0.0727769	4.81878	0.0462895	0.832029	0.996714	12.6357
TAPSE_sPAP	UBE2G1	0.0324427	6.44805	0.0159006	0.901029	0.997053	30.1025
TAPSE_sPAP	UBE2G2	0.0988133	6.25213	0.351813	0.560344	0.988745	31.7477
TAPSE_sPAP	UBE2H	-0.265384	7.76738	1.82157	0.193577	0.882251	57.1202
TAPSE_sPAP	UBE2I	-0.0130208	4.8827	0.00377659	0.951664	0.997496	14.0415
TAPSE_sPAP	UBE2J1	0.147783	5.41506	0.885431	0.358968	0.958314	18.9299
TAPSE_sPAP	UBE2J2	0.0449947	4.48414	0.0383049	0.846988	0.996714	11.0073
TAPSE_sPAP	UBE2K	-0.0608546	8.16564	0.0941168	0.762468	0.996471	67.2342
TAPSE_sPAP	UBE2L3	-0.142964	5.42438	0.304267	0.587889	0.98926	18.8827
TAPSE_sPAP	UBE2L6	-0.102308	2.3243	0.0646746	0.802099	0.996714	2.32621
TAPSE_sPAP	UBE2N	0.0687945	5.97624	0.143523	0.709161	0.99481	25.1534
TAPSE_sPAP	UBE2O	-0.113005	5.48694	0.219839	0.644697	0.99349	17.278
TAPSE_sPAP	UBE2Q1	-0.961989	2.5352	2.85542	0.108074	0.773529	2.83191
TAPSE_sPAP	UBE2Q2	0.13472	6.48325	0.783727	0.387481	0.967783	29.7519
TAPSE_sPAP	UBE2Q2L	-0.759803	2.00852	1.59311	0.222839	0.907824	2.09696
TAPSE_sPAP	UBE2R2	0.0100876	7.30746	0.00230621	0.962218	0.997496	45.3678
TAPSE_sPAP	UBE2R2-AS1	-0.00976594	2.20367	0.000659183	0.979796	0.997659	2.06662
TAPSE_sPAP	UBE2S	-0.252437	1.58318	0.288506	0.597715	0.98926	1.51035
TAPSE_sPAP	UBE2V1	0.0393227	6.07103	0.0648153	0.801878	0.996714	29.2394
TAPSE_sPAP	UBE2V2	0.0647213	5.72397	0.131985	0.720543	0.99481	22.2878
TAPSE_sPAP	UBE2W	-0.160254	6.72996	0.646242	0.431772	0.979925	36.3428
TAPSE_sPAP	UBE2Z	0.0438846	5.45197	0.0312316	0.861665	0.996714	19.4963
TAPSE_sPAP	UBE3A	-0.216232	7.67299	2.0644	0.167641	0.848454	57.9024
TAPSE_sPAP	UBE3B	-0.0687103	5.29564	0.172443	0.682775	0.99349	17.3083
TAPSE_sPAP	UBE3C	-0.0247528	7.71596	0.0315486	0.860972	0.996714	59.8072
TAPSE_sPAP	UBE3D	-0.128795	6.11742	0.306736	0.58639	0.98926	18.2827
TAPSE_sPAP	UBE4A	-0.0878544	5.94774	0.372014	0.549403	0.988094	25.9895
TAPSE_sPAP	UBE4B	-0.0597663	7.36007	0.0980563	0.757713	0.996199	50.4922
TAPSE_sPAP	UBFD1	-0.332738	3.83367	2.14106	0.160363	0.844179	7.38656
TAPSE_sPAP	UBIAD1	-0.109143	2.98089	0.0971409	0.758813	0.996471	3.87027
TAPSE_sPAP	UBL3	-0.10886	6.55864	0.329583	0.57289	0.98926	28.1539
TAPSE_sPAP	UBL7	0.137424	2.17877	0.120813	0.732136	0.99481	2.15764
TAPSE_sPAP	UBL7-AS1	0.0712791	3.44045	0.0648185	0.801875	0.996714	4.85132
TAPSE_sPAP	UBLCP1	0.0834012	4.42862	0.0822542	0.777486	0.996714	10.1106
TAPSE_sPAP	UBN1	-0.147813	5.20785	0.205285	0.655811	0.99349	16.2025
TAPSE_sPAP	UBN2	-0.263684	7.03803	2.27189	0.148797	0.838641	43.2978
TAPSE_sPAP	UBOX5	-0.273448	4.18435	0.764947	0.393114	0.967783	8.37772
TAPSE_sPAP	UBOX5-AS1	0.952628	4.17192	3.16301	0.0919369	0.7506	7.69335
TAPSE_sPAP	UBP1	0.108926	5.96446	0.261806	0.614997	0.991229	25.0185
TAPSE_sPAP	UBQLN1	-0.173757	6.26259	1.62769	0.217969	0.903347	29.6946
TAPSE_sPAP	UBQLN2	-0.570908	2.73737	1.55971	0.227469	0.908406	3.314
TAPSE_sPAP	UBQLN4	-0.209511	2.95134	0.326574	0.574642	0.98926	3.98153
TAPSE_sPAP	UBR1	-0.0359517	7.5017	0.0587084	0.811242	0.996714	54.4805
TAPSE_sPAP	UBR2	-0.0447813	8.02636	0.0922618	0.764745	0.996664	66.5667
TAPSE_sPAP	UBR3	-0.0737959	8.60244	0.275582	0.60591	0.989857	78.6663
TAPSE_sPAP	UBR4	-0.131883	6.52501	0.216753	0.647015	0.99349	36.7271
TAPSE_sPAP	UBR5	-0.192208	8.72887	0.704452	0.412115	0.974006	79.0372
TAPSE_sPAP	UBR5-AS1	0.421734	3.35519	1.25694	0.276731	0.934997	4.48722
TAPSE_sPAP	UBR7	-0.180838	4.03427	0.70855	0.410787	0.974006	7.67649
TAPSE_sPAP	UBTD1	-0.321652	4.56763	0.222807	0.642486	0.99349	9.25426
TAPSE_sPAP	UBTD2	-0.215496	6.81064	0.62693	0.438621	0.980208	33.6255
TAPSE_sPAP	UBTF	0.091278	3.98471	0.108252	0.745877	0.995353	8.13499
TAPSE_sPAP	UBXN11	0.405581	2.45053	0.991102	0.332491	0.953609	2.63637
TAPSE_sPAP	UBXN2A	-0.101813	6.47108	0.206363	0.654972	0.99349	30.6689
TAPSE_sPAP	UBXN2B	0.0352602	5.20138	0.0247405	0.876737	0.996904	15.2889
TAPSE_sPAP	UBXN4	-0.15082	6.73139	0.752899	0.396789	0.970524	39.731
TAPSE_sPAP	UBXN6	-1.07835	3.06928	5.41094	0.0316938	0.666675	4.25123
TAPSE_sPAP	UBXN7	-0.0243408	6.51225	0.0142079	0.906417	0.997053	33.4974
TAPSE_sPAP	UBXN8	0.692729	3.20186	4.1055	0.0575791	0.696608	4.67939
TAPSE_sPAP	UCHL1	-0.0900966	1.24774	0.0410613	0.841683	0.996714	1.29459
TAPSE_sPAP	UCHL3	-0.000780654	5.07747	7.39776e-06	0.997859	0.999547	13.2493
TAPSE_sPAP	UCHL5	0.0228272	5.49581	0.0125574	0.911995	0.997053	18.8187
TAPSE_sPAP	UCK1	-1.18182	1.47872	5.36367	0.0325057	0.666873	1.46652
TAPSE_sPAP	UCK2	0.222517	4.2081	0.17494	0.680624	0.99349	7.38656
TAPSE_sPAP	UCKL1	0.786929	3.43626	4.5651	0.0463774	0.687329	5.64358
TAPSE_sPAP	UEVLD	0.224014	5.72706	0.921367	0.349621	0.958314	20.0458
TAPSE_sPAP	UFC1	0.0325922	2.59699	0.00365779	0.95243	0.997496	3.0207
TAPSE_sPAP	UFD1	0.30868	4.21391	1.5849	0.223873	0.907824	9.06884
TAPSE_sPAP	UFL1	0.0204069	6.15501	0.0120496	0.913785	0.997053	27.6549
TAPSE_sPAP	UFL1-AS1	-0.158434	4.58411	0.193603	0.665085	0.99349	7.12359
TAPSE_sPAP	UFM1	0.114877	5.80355	0.225729	0.640327	0.99349	24.2431
TAPSE_sPAP	UFSP2	0.0244997	5.23608	0.0197349	0.889814	0.997053	16.7049
TAPSE_sPAP	UGCG	-0.15936	5.33877	0.586156	0.453666	0.980208	16.1621
TAPSE_sPAP	UGDH	0.278509	5.00178	1.13408	0.30075	0.946163	12.8413
TAPSE_sPAP	UGDH-AS1	0.813374	5.90898	7.63692	0.0126584	0.634569	21.2899
TAPSE_sPAP	UGGT1	-0.0155113	5.94108	0.00796284	0.929864	0.997053	23.9465
TAPSE_sPAP	UGGT2	0.338105	9.18333	1.39336	0.252945	0.926992	82.3073
TAPSE_sPAP	UGP2	0.540132	7.30796	2.88088	0.106568	0.770892	41.5211
TAPSE_sPAP	UHMK1	-0.223863	5.41763	0.907716	0.35313	0.958314	17.8242
TAPSE_sPAP	UHRF1BP1	0.353629	5.26966	1.19365	0.288761	0.943239	16.7588
TAPSE_sPAP	UHRF1BP1L	-0.0220369	6.82338	0.0123713	0.912647	0.997053	38.1498
TAPSE_sPAP	UHRF2	0.0109414	6.89647	0.00328177	0.954937	0.997496	41.2278
TAPSE_sPAP	UIMC1	0.0845572	7.013	0.258521	0.617209	0.991229	42.6944
TAPSE_sPAP	ULK1	-0.396372	5.42674	1.06462	0.315601	0.948927	20.0256
TAPSE_sPAP	ULK2	-0.183539	6.30076	0.770223	0.391517	0.967783	27.4088
TAPSE_sPAP	ULK3	0.11656	2.33819	0.105362	0.749179	0.995353	2.66334
TAPSE_sPAP	ULK4	0.0352922	7.07518	0.0407679	0.842213	0.996714	36.3597
TAPSE_sPAP	UMAD1	-0.0864999	7.83234	0.156535	0.696939	0.994063	50.2562
TAPSE_sPAP	UMPS	-0.185048	4.1123	0.793471	0.38461	0.966591	7.76751
TAPSE_sPAP	UNC119B	0.132347	2.59557	0.184786	0.672321	0.99349	3.01396
TAPSE_sPAP	UNC13B	0.195484	6.28112	0.441487	0.514686	0.985099	25.767
TAPSE_sPAP	UNC45A	0.000695347	3.79911	4.00297e-06	0.998425	0.999547	6.746
TAPSE_sPAP	UNC50	0.304126	4.65086	1.23152	0.281474	0.936159	12.0558
TAPSE_sPAP	UNC5B	0.400813	3.16967	0.205843	0.655381	0.99349	4.59173
TAPSE_sPAP	UNC5C	-0.153445	9.47294	0.507016	0.485407	0.981445	79.6811
TAPSE_sPAP	UNC79	-0.837563	3.23982	1.62241	0.218702	0.904149	3.27018
TAPSE_sPAP	UNC93B1	-0.479207	1.7672	1.34994	0.260339	0.927492	1.63846
TAPSE_sPAP	UNG	-0.541295	2.90879	2.91671	0.10459	0.770036	3.64102
TAPSE_sPAP	UNK	-0.204689	6.19737	0.478448	0.497803	0.983308	28.3528
TAPSE_sPAP	UNKL	-0.324155	5.24725	1.11144	0.305483	0.946457	17.2173
TAPSE_sPAP	UPF1	-0.0667974	4.68004	0.080858	0.779329	0.996714	12.4941
TAPSE_sPAP	UPF2	-0.170223	6.8913	0.559177	0.464088	0.980208	39.4343
TAPSE_sPAP	UPF3A	0.208523	6.55934	0.722465	0.406313	0.974006	34.8156
TAPSE_sPAP	UPF3B	-0.0150871	5.06444	0.00349705	0.953485	0.997496	14.3787
TAPSE_sPAP	UPK2	-0.0973584	2.01656	0.0404397	0.842854	0.996714	1.83063
TAPSE_sPAP	UPK3BL1	-0.0459451	1.87531	0.00540521	0.942196	0.997053	2.03965
TAPSE_sPAP	UPP2	0.300979	4.31658	0.355574	0.558277	0.988745	5.61324
TAPSE_sPAP	UPRT	0.00748667	4.7091	0.000956987	0.975656	0.997496	10.6163
TAPSE_sPAP	UQCC1	0.0755608	6.7112	0.233691	0.63453	0.99349	36.9294
TAPSE_sPAP	UQCC2	-0.354145	3.07062	0.135439	0.717088	0.99481	4.40631
TAPSE_sPAP	UQCRC2	-0.69711	5.72572	3.8333	0.0656597	0.706565	24.0645
TAPSE_sPAP	URB1	0.0944798	5.02668	0.0550287	0.817136	0.996714	14.6484
TAPSE_sPAP	URB2	0.292339	3.33816	0.888482	0.358171	0.958314	4.75356
TAPSE_sPAP	URGCP	-0.295983	6.29396	2.10262	0.163959	0.845095	28.9326
TAPSE_sPAP	URI1	-0.0839217	7.68791	0.173734	0.68166	0.99349	52.2756
TAPSE_sPAP	URM1	0.483237	3.54949	4.32433	0.0518933	0.687329	5.76495
TAPSE_sPAP	UROD	-0.00994161	2.06103	0.000330522	0.985693	0.998023	2.07336
TAPSE_sPAP	UROS	-0.0357105	4.49935	0.0293494	0.865854	0.996714	10.4814
TAPSE_sPAP	USB1	0.126016	2.63791	0.209251	0.652748	0.99349	3.26343
TAPSE_sPAP	USE1	-0.271493	2.50739	0.261654	0.615116	0.991229	2.9499
TAPSE_sPAP	USF1	-0.281772	2.07722	0.372252	0.549318	0.988094	2.11719
TAPSE_sPAP	USF2	-0.730921	4.12841	7.69965	0.0123561	0.634569	9.04187
TAPSE_sPAP	USF3	-0.320124	5.48266	2.8874	0.106201	0.770115	17.777
TAPSE_sPAP	USHBP1	1.43703	3.27816	8.21765	0.0101425	0.634569	4.49059
TAPSE_sPAP	USO1	0.127009	7.60782	0.610986	0.444406	0.980208	56.9887
TAPSE_sPAP	USP1	0.0373991	4.13967	0.0131034	0.910111	0.997053	8.02373
TAPSE_sPAP	USP10	0.132619	6.65384	0.421151	0.52442	0.986001	34.6504
TAPSE_sPAP	USP11	0.0700028	5.14382	0.0894142	0.768291	0.996714	16.9341
TAPSE_sPAP	USP12	-0.17235	6.92401	0.792403	0.384921	0.966718	38.9893
TAPSE_sPAP	USP13	-0.737466	4.34997	0.677862	0.42092	0.974405	9.42283
TAPSE_sPAP	USP14	0.1068	6.19631	0.505694	0.485969	0.981472	28.5348
TAPSE_sPAP	USP15	0.0688418	7.83114	0.15347	0.699763	0.994455	60.5455
TAPSE_sPAP	USP16	-0.0822215	6.02541	0.137499	0.715035	0.99481	27.5032
TAPSE_sPAP	USP18	-0.240285	2.542	0.308175	0.585539	0.98926	2.74425
TAPSE_sPAP	USP19	0.166856	2.29926	0.124328	0.728428	0.99481	2.6566
TAPSE_sPAP	USP20	-0.0973598	4.7972	0.137458	0.715076	0.99481	12.4536
TAPSE_sPAP	USP21	-0.0433155	2.13862	0.0143398	0.905993	0.997053	2.1273
TAPSE_sPAP	USP22	-0.258163	6.79486	2.57294	0.125813	0.79995	41.8684
TAPSE_sPAP	USP24	0.0977429	7.7435	0.299785	0.590629	0.98926	59.4768
TAPSE_sPAP	USP25	-0.267768	7.42475	1.57846	0.224775	0.907824	48.3413
TAPSE_sPAP	USP28	-0.176536	4.65732	0.0541475	0.818579	0.996714	11.7288
TAPSE_sPAP	USP3	-0.14861	7.24854	0.537818	0.472623	0.980208	44.8217
TAPSE_sPAP	USP3-AS1	1.19383	5.28605	6.33844	0.0213243	0.661612	15.6631
TAPSE_sPAP	USP30	-0.402832	4.23767	4.08167	0.0582282	0.696608	8.29007
TAPSE_sPAP	USP31	0.0195412	4.94783	0.00164853	0.968053	0.997496	13.1178
TAPSE_sPAP	USP32	-0.210273	7.02904	0.751436	0.397239	0.971079	40.4558
TAPSE_sPAP	USP33	-0.201371	7.59814	1.02997	0.323387	0.948927	54.5277
TAPSE_sPAP	USP34	0.0738789	8.85251	0.285245	0.599708	0.98926	83.4266
TAPSE_sPAP	USP35	0.151564	1.69646	0.196368	0.662904	0.99349	1.58115
TAPSE_sPAP	USP36	-0.0612624	5.77119	0.0368377	0.849908	0.996714	23.4104
TAPSE_sPAP	USP37	-0.0571626	6.17172	0.0790205	0.781781	0.996714	26.6604
TAPSE_sPAP	USP38	-0.478549	4.41857	3.57358	0.0746422	0.721233	10.2555
TAPSE_sPAP	USP39	0.236775	4.694	0.819512	0.377082	0.9652	11.7659
TAPSE_sPAP	USP4	-0.142618	5.9522	0.333404	0.570694	0.98926	25.949
TAPSE_sPAP	USP40	-0.396828	7.12491	4.95749	0.0387549	0.67067	43.7799
TAPSE_sPAP	USP42	-0.106234	5.88234	0.209402	0.65262	0.99349	23.761
TAPSE_sPAP	USP44	0.392162	2.29921	1.14294	0.299	0.946163	1.99245
TAPSE_sPAP	USP45	0.590314	6.33708	3.50198	0.0773605	0.726536	29.3237
TAPSE_sPAP	USP46	-0.0705331	6.59008	0.143537	0.709147	0.99481	32.4085
TAPSE_sPAP	USP46-AS1	0.484945	2.69483	1.68682	0.210173	0.899803	3.28029
TAPSE_sPAP	USP47	0.0340325	8.71172	0.0439354	0.836288	0.996714	78.3224
TAPSE_sPAP	USP48	-0.0544724	7.31372	0.138151	0.714392	0.99481	50.6406
TAPSE_sPAP	USP49	-0.227075	5.02933	0.626243	0.438868	0.980208	12.393
TAPSE_sPAP	USP5	0.189122	2.16408	0.147123	0.705738	0.99481	2.30598
TAPSE_sPAP	USP50	-0.500155	2.03291	0.914392	0.351481	0.958314	1.81377
TAPSE_sPAP	USP51	-0.532533	2.03078	1.73718	0.203844	0.891386	2.01268
TAPSE_sPAP	USP53	-0.389752	10.1323	1.55008	0.228822	0.908533	88.4634
TAPSE_sPAP	USP54	-0.136511	8.94562	0.181709	0.674877	0.99349	75.1433
TAPSE_sPAP	USP6NL	-0.0826453	5.57688	0.0556333	0.816154	0.996714	17.0757
TAPSE_sPAP	USP7	-0.0725585	6.27916	0.241561	0.62892	0.99349	32.0376
TAPSE_sPAP	USP8	0.0119011	6.77396	0.00673132	0.935501	0.997053	38.5679
TAPSE_sPAP	USP9X	-0.174513	7.50922	1.28345	0.271875	0.933127	55.148
TAPSE_sPAP	USP9Y	-0.157295	8.2758	1.08894	0.310287	0.946572	67.2409
TAPSE_sPAP	USPL1	-0.0327069	6.012	0.0329145	0.858028	0.996714	24.7219
TAPSE_sPAP	UST	-0.254132	9.30898	0.454543	0.508608	0.984559	74.0543
TAPSE_sPAP	UTP11	0.148152	3.14866	0.246446	0.625502	0.992469	4.45014
TAPSE_sPAP	UTP14A	0.247375	3.79816	0.857455	0.366501	0.959721	6.41899
TAPSE_sPAP	UTP15	0.212614	2.86416	0.257807	0.617702	0.991229	3.67474
TAPSE_sPAP	UTP18	0.110215	4.93681	0.268444	0.610581	0.990478	13.3336
TAPSE_sPAP	UTP20	0.17495	5.85315	0.656605	0.428167	0.977341	21.9945
TAPSE_sPAP	UTP23	-0.391088	4.55905	2.92722	0.103987	0.770036	9.9555
TAPSE_sPAP	UTP25	0.0486553	3.85976	0.0438087	0.836522	0.996714	6.73926
TAPSE_sPAP	UTP3	-0.576912	2.07806	0.782805	0.387821	0.967783	2.0801
TAPSE_sPAP	UTP4	0.0697292	4.32251	0.0692141	0.795422	0.996714	9.67231
TAPSE_sPAP	UTP6	0.235089	5.37328	1.03939	0.321246	0.948927	18.1309
TAPSE_sPAP	UTRN	-0.0251649	9.44458	0.00921171	0.924581	0.997053	84.9572
TAPSE_sPAP	UTS2B	-0.84515	1.72546	4.47195	0.0485559	0.687329	1.34516
TAPSE_sPAP	UTY	-0.122627	8.66834	0.52585	0.477522	0.980208	77.156
TAPSE_sPAP	UVRAG	-0.0711596	7.93793	0.299053	0.591079	0.98926	62.4064
TAPSE_sPAP	UVSSA	0.330275	4.91803	0.879881	0.360444	0.958314	13.5763
TAPSE_sPAP	UXS1	0.188002	3.97984	0.288293	0.597782	0.98926	6.69544
TAPSE_sPAP	UXT	-0.313407	2.87334	0.984833	0.333963	0.953868	3.88713
TAPSE_sPAP	VAC14	-0.0918193	4.38762	0.112923	0.740661	0.995303	10.0836
TAPSE_sPAP	VAMP1	0.295969	1.78348	0.499761	0.488583	0.981744	1.66543
TAPSE_sPAP	VAMP2	-0.832789	4.50753	4.81638	0.0413171	0.677645	11.3883
TAPSE_sPAP	VAMP3	-0.123434	3.86405	0.265759	0.612361	0.991229	7.30227
TAPSE_sPAP	VAMP4	-0.114197	5.29459	0.216455	0.64724	0.99349	17.0487
TAPSE_sPAP	VAMP5	0.391328	3.01023	0.955821	0.340999	0.957347	3.81633
TAPSE_sPAP	VAMP7	-0.221221	4.72653	1.02671	0.324137	0.948927	11.8097
TAPSE_sPAP	VANGL1	-0.0942635	3.0409	0.10957	0.744397	0.995331	4.06581
TAPSE_sPAP	VANGL2	-0.577284	1.47254	1.54288	0.230051	0.908625	1.33504
TAPSE_sPAP	VAPA	-0.044036	7.48931	0.0718376	0.791676	0.996714	54.5176
TAPSE_sPAP	VAPB	-0.0279814	6.33813	0.0421715	0.839559	0.996714	29.5125
TAPSE_sPAP	VARS	0.272241	2.618	0.759781	0.394709	0.968837	3.20275
TAPSE_sPAP	VARS2	-0.0547441	2.05801	0.0149074	0.90416	0.997053	2.10707
TAPSE_sPAP	VASH1	0.492503	5.28753	1.65794	0.213919	0.902	16.7318
TAPSE_sPAP	VASH1-AS1	0.495794	1.96931	1.88138	0.186853	0.876875	1.8576
TAPSE_sPAP	VASH2	0.294904	4.54494	0.307465	0.58595	0.98926	8.35412
TAPSE_sPAP	VASN	0.299718	1.95463	0.388759	0.54069	0.986333	2.09022
TAPSE_sPAP	VAT1	0.0271618	2.53155	0.00281924	0.958232	0.997496	2.95327
TAPSE_sPAP	VAV2	-0.243497	5.02213	0.3177	0.579832	0.98926	13.8527
TAPSE_sPAP	VAV3	-0.100668	6.75706	0.0386236	0.846361	0.996714	23.579
TAPSE_sPAP	VBP1	0.0532502	3.38423	0.0339773	0.855783	0.996714	5.1244
TAPSE_sPAP	VCAN	0.433473	8.56284	0.6154	0.442793	0.980208	50.8934
TAPSE_sPAP	VCAN-AS1	2.12805	4.97359	7.74118	0.0121579	0.634569	10.6163
TAPSE_sPAP	VCL	-0.291266	7.04557	0.432014	0.519179	0.985736	36.5417
TAPSE_sPAP	VCP	-0.505633	4.76577	2.39997	0.138449	0.82114	14.1966
TAPSE_sPAP	VCPIP1	-0.140624	4.77971	0.747389	0.398489	0.971779	12.0963
TAPSE_sPAP	VCPKMT	-0.387539	4.16696	2.07112	0.166991	0.847993	8.9205
TAPSE_sPAP	VDAC1	-0.454397	4.84838	0.81827	0.377436	0.9652	14.1798
TAPSE_sPAP	VDAC2	-1.44706	4.30171	8.51518	0.00906593	0.634569	9.7903
TAPSE_sPAP	VDAC3	-0.105362	5.41724	0.131934	0.720595	0.99481	19.6177
TAPSE_sPAP	VEGFA	0.43298	5.14246	0.45574	0.508058	0.984559	16.3812
TAPSE_sPAP	VEGFB	0.17764	3.68386	0.220564	0.644157	0.99349	6.38865
TAPSE_sPAP	VEGFC	0.00878723	4.23592	7.52408e-05	0.993173	0.998703	5.5593
TAPSE_sPAP	VEGFD	-0.410354	4.75537	0.471066	0.501097	0.984559	10.1949
TAPSE_sPAP	VEPH1	0.600241	4.03967	2.32012	0.144799	0.833473	5.66718
TAPSE_sPAP	VEZF1	0.0489352	4.73346	0.014142	0.906634	0.997053	13.1818
TAPSE_sPAP	VEZT	-0.104027	6.38993	0.231732	0.635945	0.99349	31.7881
TAPSE_sPAP	VGLL3	0.269453	6.73851	0.161199	0.692702	0.99349	25.2882
TAPSE_sPAP	VGLL4	0.0464552	7.54661	0.0520556	0.822053	0.996714	48.5571
TAPSE_sPAP	VHL	-0.361346	4.13121	1.57127	0.225795	0.907824	8.36761
TAPSE_sPAP	VILL	0.488684	2.79549	1.39916	0.252024	0.926992	3.3376
TAPSE_sPAP	VIM	0.246485	7.39381	0.315603	0.581074	0.98926	49.3359
TAPSE_sPAP	VIM-AS1	-0.179597	1.63741	0.145614	0.707197	0.99481	1.3755
TAPSE_sPAP	VIPAS39	-0.162229	4.33735	0.5245	0.478082	0.980208	9.14301
TAPSE_sPAP	VIPR2	-0.0235846	7.31832	0.00592906	0.939458	0.997053	41.1334
TAPSE_sPAP	VIRMA	0.0841567	6.03855	0.364537	0.553404	0.988144	25.5546
TAPSE_sPAP	VIT	-0.0587764	9.31355	0.0363039	0.850986	0.996714	81.4746
TAPSE_sPAP	VKORC1	0.0409469	2.82885	0.0108435	0.918198	0.997053	3.63428
TAPSE_sPAP	VKORC1L1	-0.118836	6.41078	0.215251	0.64815	0.99349	27.3582
TAPSE_sPAP	VLDLR	0.0726675	4.14003	0.00656602	0.936297	0.997053	7.79786
TAPSE_sPAP	VLDLR-AS1	0.654791	5.6473	0.719328	0.407315	0.974006	14.9214
TAPSE_sPAP	VMA21	-0.300462	3.2142	0.910809	0.352341	0.958314	4.56139
TAPSE_sPAP	VMAC	0.161699	2.66183	0.193336	0.665312	0.99349	3.00721
TAPSE_sPAP	VMP1	-0.246493	7.34791	0.691173	0.416475	0.974006	46.3219
TAPSE_sPAP	VOPP1	0.0756421	5.60619	0.106346	0.748041	0.995353	18.6434
TAPSE_sPAP	VPS11	-0.00746064	3.2102	0.000874198	0.976733	0.997496	4.56813
TAPSE_sPAP	VPS13A	-0.0205638	6.56854	0.0022745	0.962478	0.997496	32.4253
TAPSE_sPAP	VPS13B	-0.0880656	9.5764	0.374454	0.548109	0.987908	91.5346
TAPSE_sPAP	VPS13B-DT	0.194187	5.62559	1.25263	0.277518	0.934997	19.8773
TAPSE_sPAP	VPS13C	-0.111554	8.08562	0.515878	0.481669	0.981075	67.7702
TAPSE_sPAP	VPS13D	-0.044243	7.57738	0.0518674	0.822369	0.996714	57.3124
TAPSE_sPAP	VPS16	0.0584645	3.31184	0.0425942	0.83877	0.996714	4.85132
TAPSE_sPAP	VPS18	-0.528697	1.58748	1.0026	0.32987	0.95161	1.45304
TAPSE_sPAP	VPS25	-0.135997	1.86477	0.0713923	0.792328	0.996714	1.75308
TAPSE_sPAP	VPS26A	0.190476	6.1091	0.921857	0.349495	0.958314	26.3738
TAPSE_sPAP	VPS26B	-0.0233524	4.49621	0.01332	0.909375	0.997053	10.4511
TAPSE_sPAP	VPS26C	0.0813144	5.50644	0.17619	0.679552	0.99349	19.4963
TAPSE_sPAP	VPS28	-0.622681	2.93032	1.20893	0.285812	0.938691	3.9849
TAPSE_sPAP	VPS29	-0.023142	5.67795	0.0237743	0.879147	0.996904	22.8204
TAPSE_sPAP	VPS33A	-0.130492	4.54868	0.29519	0.593468	0.98926	10.1241
TAPSE_sPAP	VPS33B	-0.0279503	3.55833	0.0147479	0.904665	0.997053	5.52222
TAPSE_sPAP	VPS35	0.0462072	5.02987	0.0733522	0.789547	0.996714	14.8271
TAPSE_sPAP	VPS35L	0.00948389	7.00223	0.00204207	0.964446	0.997496	41.1638
TAPSE_sPAP	VPS36	-0.217771	7.41225	1.11865	0.303964	0.946457	53.8804
TAPSE_sPAP	VPS37A	0.139751	5.75004	0.421432	0.524283	0.986001	22.7159
TAPSE_sPAP	VPS37B	-0.166833	4.65344	0.154377	0.698924	0.994455	11.4658
TAPSE_sPAP	VPS37C	-0.486827	4.28668	2.5644	0.126408	0.79995	9.23741
TAPSE_sPAP	VPS39	-0.0295285	6.13047	0.0237371	0.879241	0.996904	28.0797
TAPSE_sPAP	VPS41	-0.19145	6.69058	1.04935	0.318999	0.948927	35.9382
TAPSE_sPAP	VPS45	-0.142297	6.37197	0.721479	0.406627	0.974006	29.4653
TAPSE_sPAP	VPS4A	-0.317329	3.96844	1.54276	0.229886	0.908533	8.02036
TAPSE_sPAP	VPS4B	0.0386287	6.04167	0.0752091	0.786968	0.996714	25.74
TAPSE_sPAP	VPS50	-0.244895	6.71685	1.94079	0.180265	0.866646	32.25
TAPSE_sPAP	VPS51	-0.139653	5.19027	0.283518	0.600807	0.98926	16.4891
TAPSE_sPAP	VPS52	0.278198	4.12096	2.13588	0.160841	0.844179	8.53955
TAPSE_sPAP	VPS53	-0.0168614	6.90735	0.0089432	0.925685	0.997053	40.4727
TAPSE_sPAP	VPS54	0.0179799	7.71553	0.0115499	0.915584	0.997053	55.1311
TAPSE_sPAP	VPS72	0.045944	3.25642	0.0273891	0.870368	0.996895	4.38608
TAPSE_sPAP	VPS8	-0.0578277	7.14129	0.0705523	0.793502	0.996714	43.3214
TAPSE_sPAP	VPS9D1	-0.408652	3.52295	1.23365	0.281079	0.936159	5.96049
TAPSE_sPAP	VRK1	-0.127776	4.57584	0.294146	0.594116	0.98926	8.79914
TAPSE_sPAP	VRK2	0.272594	6.9337	2.41803	0.137059	0.82114	37.4553
TAPSE_sPAP	VRK3	-0.0190659	4.75855	0.00437911	0.947956	0.997496	12.7975
TAPSE_sPAP	VSIG10	-0.30457	4.66861	1.06051	0.316512	0.948927	10.9366
TAPSE_sPAP	VSTM4	-0.168078	5.74479	0.273804	0.607066	0.989857	21.0876
TAPSE_sPAP	VTA1	-0.119359	5.92435	0.397109	0.536371	0.986333	21.9405
TAPSE_sPAP	VTI1A	0.019658	8.42903	0.0238182	0.879037	0.996904	64.2708
TAPSE_sPAP	VTI1B	0.0186306	5.03857	0.00529313	0.942791	0.997053	14.527
TAPSE_sPAP	VWA1	-0.327842	1.49844	0.242938	0.628016	0.99349	1.35527
TAPSE_sPAP	VWA5A	-0.0401104	2.30423	0.0076154	0.931411	0.997053	2.35992
TAPSE_sPAP	VWA8	-0.332224	7.42846	1.06845	0.314754	0.948927	47.1175
TAPSE_sPAP	VWCE	-1.19861	2.618	1.01452	0.327007	0.951552	2.20147
TAPSE_sPAP	WAC	-0.202934	8.46545	1.4489	0.244035	0.922764	74.4791
TAPSE_sPAP	WAC-AS1	-0.414272	4.78753	2.52138	0.129431	0.80323	12.2311
TAPSE_sPAP	WAKMAR2	0.502002	3.33824	1.31983	0.265419	0.929125	3.95793
TAPSE_sPAP	WAPL	-0.129708	6.79076	0.568103	0.460596	0.980208	38.9387
TAPSE_sPAP	WARS	0.280381	3.5421	0.391304	0.539338	0.986333	5.22891
TAPSE_sPAP	WARS2	0.233335	6.90097	0.939775	0.344967	0.958314	35.9585
TAPSE_sPAP	WARS2-AS1	-0.287454	7.71007	1.44347	0.244887	0.922764	48.5638
TAPSE_sPAP	WARS2-IT1	0.489289	4.6146	0.892788	0.357026	0.958314	10.0499
TAPSE_sPAP	WASF1	-0.227676	5.34252	0.48809	0.493559	0.981858	14.1663
TAPSE_sPAP	WASF2	-0.183238	8.1641	0.88178	0.359937	0.958314	67.6994
TAPSE_sPAP	WASF3	-0.121422	7.98977	0.182277	0.674401	0.99349	55.8223
TAPSE_sPAP	WASF3-AS1	1.49378	4.61245	5.33779	0.0327145	0.666873	9.64871
TAPSE_sPAP	WASHC1	-0.396715	3.96978	0.528583	0.476399	0.980208	7.88888
TAPSE_sPAP	WASHC2A	-0.114049	4.77229	0.147287	0.705562	0.99481	12.9695
TAPSE_sPAP	WASHC2C	-0.00431791	4.98578	0.000330429	0.985694	0.998023	14.5304
TAPSE_sPAP	WASHC3	0.0636935	6.24315	0.0848692	0.774078	0.996714	28.2415
TAPSE_sPAP	WASHC4	0.0784664	7.41225	0.163075	0.691018	0.99349	50.9473
TAPSE_sPAP	WASHC5	0.0499613	5.52414	0.109028	0.745002	0.995353	19.3412
TAPSE_sPAP	WASL	0.0168269	6.90784	0.00978074	0.922294	0.997053	40.1861
TAPSE_sPAP	WBP1	0.113042	3.06585	0.0775834	0.783724	0.996714	4.39283
TAPSE_sPAP	WBP11	-0.210742	4.92589	0.947652	0.343004	0.958314	14.1326
TAPSE_sPAP	WBP1L	-0.0477309	7.00002	0.0188906	0.89218	0.997053	40.9851
TAPSE_sPAP	WBP2	-0.164657	3.79859	0.137994	0.714548	0.99481	7.03931
TAPSE_sPAP	WBP2NL	-0.669937	3.32771	1.57079	0.225873	0.907824	4.01187
TAPSE_sPAP	WBP4	-0.189488	5.87645	0.32873	0.573383	0.98926	23.0699
TAPSE_sPAP	WDCP	-0.312889	2.48168	1.0183	0.326109	0.950538	2.78471
TAPSE_sPAP	WDFY1	0.369581	5.79971	4.18958	0.0553013	0.691057	21.7854
TAPSE_sPAP	WDFY2	0.0473794	7.96901	0.0523359	0.821583	0.996714	55.7178
TAPSE_sPAP	WDFY3	-0.0292225	8.94785	0.0190363	0.891768	0.997053	82.068
TAPSE_sPAP	WDFY3-AS1	1.38347	2.8773	2.91234	0.10484	0.770036	3.5264
TAPSE_sPAP	WDFY3-AS2	-0.216492	3.76028	0.457084	0.507443	0.984559	5.22217
TAPSE_sPAP	WDFY4	-0.644623	3.0376	1.08432	0.311308	0.947348	3.34772
TAPSE_sPAP	WDHD1	-0.287201	3.19488	0.667902	0.4243	0.974949	3.62417
TAPSE_sPAP	WDPCP	-0.173509	7.94068	0.696045	0.414867	0.974006	54.6356
TAPSE_sPAP	WDR1	-0.416364	4.4998	0.42585	0.522143	0.985811	11.0748
TAPSE_sPAP	WDR11	0.0559917	6.69568	0.0901151	0.767412	0.996714	37.5025
TAPSE_sPAP	WDR11-AS1	0.0202915	3.10992	0.00472328	0.945953	0.997053	3.40503
TAPSE_sPAP	WDR12	0.532472	5.57612	3.5967	0.0737847	0.720544	18.7479
TAPSE_sPAP	WDR13	-0.60103	3.54444	1.54264	0.229908	0.908533	6.18637
TAPSE_sPAP	WDR17	-0.736227	3.65594	1.34458	0.261133	0.927711	4.67602
TAPSE_sPAP	WDR19	-0.0803639	6.12184	0.0741861	0.788384	0.996714	25.6995
TAPSE_sPAP	WDR20	0.0714695	6.9976	0.150504	0.702527	0.994522	40.2333
TAPSE_sPAP	WDR25	0.195553	5.19826	1.37857	0.25539	0.926992	14.1326
TAPSE_sPAP	WDR26	-0.00664067	7.0555	0.00136861	0.970889	0.997496	45.088
TAPSE_sPAP	WDR27	-0.40717	6.88524	5.88847	0.0257692	0.661612	35.5809
TAPSE_sPAP	WDR3	-0.424579	4.16764	1.80896	0.19506	0.882251	7.8282
TAPSE_sPAP	WDR31	0.0404126	3.58497	0.0130134	0.910419	0.997053	5.00978
TAPSE_sPAP	WDR33	-0.0837595	7.65948	0.193989	0.664773	0.99349	59.2913
TAPSE_sPAP	WDR35	-0.0192428	6.11569	0.0119413	0.914172	0.997053	24.0881
TAPSE_sPAP	WDR36	-0.0143995	5.30878	0.00606529	0.938768	0.997053	16.661
TAPSE_sPAP	WDR37	-0.174867	6.38809	0.77898	0.388893	0.967783	30.389
TAPSE_sPAP	WDR4	0.334461	3.94077	1.02886	0.323647	0.948927	7.47758
TAPSE_sPAP	WDR41	0.0938081	6.35018	0.379674	0.545362	0.986643	29.4552
TAPSE_sPAP	WDR43	0.0672202	6.59854	0.0617952	0.806447	0.996714	33.5817
TAPSE_sPAP	WDR44	-0.0683186	6.47459	0.135082	0.717434	0.99481	29.5766
TAPSE_sPAP	WDR45	0.0741073	3.49893	0.093782	0.76288	0.996471	5.57279
TAPSE_sPAP	WDR45B	0.041456	5.72593	0.0388515	0.845915	0.996714	23.2419
TAPSE_sPAP	WDR46	-0.0453155	2.82607	0.016614	0.898848	0.997053	3.67474
TAPSE_sPAP	WDR47	0.265118	4.89589	0.821432	0.376535	0.9652	12.6155
TAPSE_sPAP	WDR48	-0.0595413	5.94334	0.100621	0.754674	0.995353	23.4509
TAPSE_sPAP	WDR5	0.262606	3.81003	1.10624	0.306588	0.946457	6.90109
TAPSE_sPAP	WDR53	-0.219484	3.22776	0.505431	0.486089	0.981472	4.15346
TAPSE_sPAP	WDR55	0.359328	2.88733	1.55379	0.228311	0.908533	3.86016
TAPSE_sPAP	WDR59	-0.208271	6.66304	0.877564	0.361061	0.958314	36.036
TAPSE_sPAP	WDR6	-0.544615	3.76645	1.16636	0.294177	0.943682	6.97188
TAPSE_sPAP	WDR60	-0.261944	7.11599	0.522524	0.478899	0.980208	43.6956
TAPSE_sPAP	WDR61	0.190186	5.14788	1.10713	0.306396	0.946457	16.007
TAPSE_sPAP	WDR63	1.50863	3.76042	3.10413	0.0947932	0.751704	4.60185
TAPSE_sPAP	WDR66	-0.502237	3.64035	1.24375	0.279181	0.936159	5.37388
TAPSE_sPAP	WDR7	-0.0103304	7.57377	0.003149	0.955857	0.997496	51.3216
TAPSE_sPAP	WDR70	-0.144895	8.11834	1.34875	0.260413	0.927492	65.1642
TAPSE_sPAP	WDR73	0.241268	5.51055	1.39639	0.252449	0.926992	19.8705
TAPSE_sPAP	WDR74	0.154615	3.04418	0.094619	0.761861	0.996471	4.51756
TAPSE_sPAP	WDR75	0.117613	5.87348	0.284542	0.600155	0.98926	24.6713
TAPSE_sPAP	WDR76	0.222695	2.17646	0.360372	0.555692	0.988144	2.05987
TAPSE_sPAP	WDR77	-0.433774	2.46125	1.08868	0.310389	0.946572	2.86225
TAPSE_sPAP	WDR78	-0.39562	5.56855	1.7054	0.207752	0.897463	15.7609
TAPSE_sPAP	WDR81	-0.359013	3.96533	0.699257	0.413816	0.974006	7.58546
TAPSE_sPAP	WDR82	-0.0384774	5.59945	0.0327065	0.858472	0.996714	21.7045
TAPSE_sPAP	WDR83	0.720371	3.29999	3.80503	0.0665901	0.709311	4.58499
TAPSE_sPAP	WDR88	1.63517	2.20184	8.89064	0.00792729	0.634569	2.03628
TAPSE_sPAP	WDR89	0.0784436	3.95093	0.091922	0.765166	0.996714	6.49316
TAPSE_sPAP	WDR90	-0.0276158	3.43633	0.00747772	0.932029	0.997053	5.41096
TAPSE_sPAP	WDR91	-0.306785	3.65741	1.34284	0.26143	0.927772	6.21334
TAPSE_sPAP	WDR92	0.0993156	5.03052	0.357856	0.557027	0.988745	13.6774
TAPSE_sPAP	WDSUB1	0.172695	5.48737	0.324267	0.575975	0.98926	17.7028
TAPSE_sPAP	WDTC1	-0.0762066	5.55169	0.0733663	0.789527	0.996714	18.967
TAPSE_sPAP	WDYHV1	-0.177165	3.41247	0.126056	0.726616	0.99481	5.24577
TAPSE_sPAP	WEE1	0.103899	5.2288	0.0691788	0.795473	0.996714	16.624
TAPSE_sPAP	WEE2-AS1	0.185039	2.65122	0.13866	0.713901	0.99481	2.82179
TAPSE_sPAP	WHAMM	-0.0212304	4.91893	0.0177503	0.895465	0.997053	13.7853
TAPSE_sPAP	WHRN	-0.669022	3.27487	2.01659	0.172406	0.855701	4.349
TAPSE_sPAP	WIPF1	-0.00599087	7.5142	0.00095011	0.975743	0.997496	46.2005
TAPSE_sPAP	WIPF2	-0.0306181	6.65321	0.014053	0.906926	0.997053	33.6997
TAPSE_sPAP	WIPF3	0.56786	2.94587	0.579533	0.456205	0.980208	3.34097
TAPSE_sPAP	WIPI1	0.0488347	5.75443	0.0253521	0.875236	0.996904	23.252
TAPSE_sPAP	WIPI2	-0.154687	5.50932	0.420949	0.524518	0.986001	19.5604
TAPSE_sPAP	WIZ	0.276915	2.6388	0.645347	0.432109	0.979925	3.1623
TAPSE_sPAP	WLS	-0.058774	5.70998	0.0216902	0.884524	0.997053	20.1369
TAPSE_sPAP	WNK1	0.185641	7.65853	0.229239	0.637756	0.99349	51.8374
TAPSE_sPAP	WNK3	0.241822	5.99546	0.186277	0.671072	0.99349	15.4541
TAPSE_sPAP	WNT2B	0.516519	4.19997	1.52234	0.232873	0.910138	7.65289
TAPSE_sPAP	WNT5A	0.163683	2.46601	0.0567272	0.814399	0.996714	2.32958
TAPSE_sPAP	WNT5B	0.230624	5.54654	0.455135	0.508336	0.984559	14.7933
TAPSE_sPAP	WNT9A	-0.894568	3.29378	0.815956	0.378105	0.9652	4.62882
TAPSE_sPAP	WRAP53	-0.851068	1.40377	4.43999	0.0493328	0.687329	1.17996
TAPSE_sPAP	WRAP73	0.151301	3.03739	0.269692	0.609766	0.990049	4.16358
TAPSE_sPAP	WRN	-0.0491163	7.49423	0.0565997	0.814595	0.996714	47.866
TAPSE_sPAP	WRNIP1	-0.0814142	5.02492	0.204338	0.656552	0.99349	15.0327
TAPSE_sPAP	WSB1	0.267015	8.92604	1.589	0.223295	0.907824	85.6955
TAPSE_sPAP	WSB2	0.252696	4.52153	0.704366	0.412145	0.974006	10.6567
TAPSE_sPAP	WT1	0.205404	3.23242	0.0528376	0.820748	0.996714	3.3848
TAPSE_sPAP	WT1-AS	0.0707913	4.05578	0.0114329	0.916012	0.997053	7.07639
TAPSE_sPAP	WTAP	-0.036206	6.83762	0.0323765	0.85918	0.996714	41.5886
TAPSE_sPAP	WTIP	0.0761393	4.261	0.0425174	0.838912	0.996714	10.114
TAPSE_sPAP	WWC2	-0.0952509	7.80167	0.24852	0.624054	0.992469	54.2951
TAPSE_sPAP	WWC3	-0.0823269	6.1293	0.111366	0.742386	0.995303	27.4695
TAPSE_sPAP	WWC3-AS1	1.24168	3.18511	4.34614	0.0513724	0.687329	4.53105
TAPSE_sPAP	WWOX	-0.343933	10.2343	2.8109	0.110614	0.779653	80.18
TAPSE_sPAP	WWP1	-0.235507	7.66637	0.960651	0.339795	0.957347	53.9208
TAPSE_sPAP	WWP2	-0.0559772	5.90263	0.0379962	0.847597	0.996714	22.3451
TAPSE_sPAP	WWTR1	-0.285298	8.03576	2.00316	0.173754	0.855931	55.3773
TAPSE_sPAP	XAB2	-0.855273	2.01165	3.32074	0.0848967	0.74074	2.03965
TAPSE_sPAP	XAF1	-0.621537	6.22163	2.26366	0.149494	0.839341	28.191
TAPSE_sPAP	XBP1	0.557327	3.86876	2.49319	0.131465	0.806796	7.28879
TAPSE_sPAP	XG	0.243167	3.94108	0.0646306	0.802155	0.996714	5.7481
TAPSE_sPAP	XIAP	-0.179602	6.53996	1.37728	0.255603	0.926992	34.2054
TAPSE_sPAP	XKR9	-0.344791	2.92756	0.14546	0.707308	0.99481	2.64311
TAPSE_sPAP	XPA	0.176213	5.3778	0.538595	0.472309	0.980208	18.458
TAPSE_sPAP	XPC	-0.294824	5.79542	1.10731	0.306356	0.946457	22.8575
TAPSE_sPAP	XPNPEP1	-0.0219915	5.85659	0.00869313	0.926728	0.997053	23.9768
TAPSE_sPAP	XPNPEP3	-0.0625283	6.03584	0.132167	0.720359	0.99481	24.0712
TAPSE_sPAP	XPO1	-0.193558	6.93107	0.400907	0.53445	0.986333	38.9488
TAPSE_sPAP	XPO4	0.00512748	7.08622	0.00156047	0.968917	0.997496	43.6754
TAPSE_sPAP	XPO5	0.146786	4.81069	0.429358	0.520453	0.985736	12.5885
TAPSE_sPAP	XPO6	-0.114834	5.87261	0.425914	0.52211	0.985811	23.4138
TAPSE_sPAP	XPO7	-0.0760715	6.52155	0.244087	0.627144	0.993207	31.8522
TAPSE_sPAP	XPOT	0.256439	4.74589	1.14989	0.297504	0.946163	12.0592
TAPSE_sPAP	XPR1	-0.182026	6.29411	0.0405413	0.842646	0.996714	24.4218
TAPSE_sPAP	XRCC1	0.293261	3.67041	1.04794	0.319322	0.948927	6.10883
TAPSE_sPAP	XRCC3	0.880875	2.13138	4.42495	0.049567	0.687329	2.28238
TAPSE_sPAP	XRCC4	-0.128805	5.95256	0.260376	0.615958	0.991229	17.6421
TAPSE_sPAP	XRCC5	0.0420174	7.4479	0.0788625	0.781993	0.996714	53.3275
TAPSE_sPAP	XRCC6	-0.0942872	5.75648	0.203642	0.657096	0.99349	23.2722
TAPSE_sPAP	XRN1	-0.145149	7.93623	0.772896	0.390714	0.967783	63.9471
TAPSE_sPAP	XRN2	-0.0934292	6.84593	0.228943	0.637971	0.99349	38.6555
TAPSE_sPAP	XRRA1	0.0648322	6.86732	0.0191946	0.891322	0.997053	37.6408
TAPSE_sPAP	XXYLT1	0.0515436	5.81345	0.0436015	0.836902	0.996714	20.2346
TAPSE_sPAP	XYLB	0.0145767	4.79113	0.00329398	0.954854	0.997496	11.4591
TAPSE_sPAP	XYLT1	0.0738264	6.83715	0.0136968	0.908108	0.997053	26.4109
TAPSE_sPAP	XYLT2	0.315828	3.52883	1.65591	0.214196	0.902	5.80541
TAPSE_sPAP	YAE1	-0.0651472	4.48599	0.0697291	0.794681	0.996714	9.91841
TAPSE_sPAP	YAF2	-0.13666	8.04544	0.466592	0.503111	0.984559	58.1417
TAPSE_sPAP	YAP1	-0.121387	7.68152	0.309407	0.584778	0.98926	53.1792
TAPSE_sPAP	YARS	0.160612	5.104	0.283513	0.60081	0.98926	14.7428
TAPSE_sPAP	YARS2	0.206177	5.04038	1.16588	0.294267	0.943682	14.7259
TAPSE_sPAP	YBEY	0.00806156	3.43245	0.000426275	0.983751	0.997815	5.25588
TAPSE_sPAP	YBX1	-0.76949	5.04452	3.8078	0.0664853	0.709311	15.2754
TAPSE_sPAP	YBX3	-0.0208645	7.46339	0.00547113	0.941839	0.997053	50.772
TAPSE_sPAP	YEATS2	0.0290318	6.41374	0.0169155	0.897937	0.997053	30.2913
TAPSE_sPAP	YEATS4	0.386496	3.83338	3.11223	0.0943887	0.751704	6.38865
TAPSE_sPAP	YES1	-0.00342553	6.15979	0.000562791	0.98133	0.997815	25.0927
TAPSE_sPAP	YIF1A	0.265759	2.54314	0.497545	0.489482	0.981744	2.86562
TAPSE_sPAP	YIF1B	0.748716	1.89798	0.81887	0.377341	0.9652	2.16439
TAPSE_sPAP	YIPF1	-0.0738058	3.90148	0.0832165	0.776226	0.996714	6.95503
TAPSE_sPAP	YIPF2	0.202027	3.12665	0.369893	0.550541	0.988094	4.46025
TAPSE_sPAP	YIPF3	0.294774	3.20814	0.888944	0.358049	0.958314	4.75019
TAPSE_sPAP	YIPF4	-0.104834	6.6397	0.460289	0.505973	0.984559	38.2139
TAPSE_sPAP	YIPF5	-0.0869174	3.88581	0.0818317	0.778043	0.996714	7.26856
TAPSE_sPAP	YIPF6	0.0743783	5.17049	0.116671	0.736562	0.995227	16.3745
TAPSE_sPAP	YIPF7	0.169564	2.28717	0.0570503	0.813883	0.996714	1.91154
TAPSE_sPAP	YJEFN3	-0.0658328	2.37786	0.0364335	0.85073	0.996714	2.57231
TAPSE_sPAP	YJU2	-0.0547449	3.0003	0.0165664	0.898992	0.997053	3.91747
TAPSE_sPAP	YKT6	-0.341001	2.74258	0.490415	0.492562	0.981766	3.61405
TAPSE_sPAP	YLPM1	-0.0982966	7.2481	0.353419	0.559458	0.988745	48.0379
TAPSE_sPAP	YME1L1	-0.0284451	6.71345	0.0308099	0.862592	0.996714	38.288
TAPSE_sPAP	YOD1	-0.716186	2.19385	3.53401	0.0762163	0.723537	2.34981
TAPSE_sPAP	YPEL1	-0.0644667	4.07846	0.0432068	0.837631	0.996714	7.46072
TAPSE_sPAP	YPEL2	0.141543	7.07984	0.115793	0.737515	0.995227	39.4141
TAPSE_sPAP	YPEL3	-0.0400436	4.49768	0.0252122	0.875578	0.996904	11.0512
TAPSE_sPAP	YPEL5	-0.218766	4.89709	1.06644	0.3152	0.948927	14.2371
TAPSE_sPAP	YRDC	0.351256	1.38128	0.495554	0.49042	0.981766	1.26087
TAPSE_sPAP	YTHDC1	-0.183856	7.04748	1.10256	0.307366	0.946457	46.8579
TAPSE_sPAP	YTHDC2	-0.0568209	7.45447	0.14219	0.710448	0.99481	52.3532
TAPSE_sPAP	YTHDF1	-0.00990112	4.46814	0.00303134	0.956689	0.997496	10.8017
TAPSE_sPAP	YTHDF2	-0.417829	5.42611	4.1349	0.0567613	0.696608	18.6805
TAPSE_sPAP	YTHDF3	-0.0341925	6.35815	0.0357602	0.852092	0.996714	31.6061
TAPSE_sPAP	YWHAB	-0.149072	5.55886	0.423502	0.523278	0.986001	21.2393
TAPSE_sPAP	YWHAE	-0.0395604	7.68317	0.0447072	0.834879	0.996714	60.1274
TAPSE_sPAP	YWHAG	-0.326306	5.61331	0.674689	0.421988	0.974405	20.9561
TAPSE_sPAP	YWHAH	0.790292	3.19582	1.10325	0.307236	0.946457	4.28832
TAPSE_sPAP	YWHAQ	-0.0400335	6.83952	0.050871	0.824053	0.996714	38.1667
TAPSE_sPAP	YWHAZ	0.334409	7.43339	1.00419	0.329358	0.95161	49.8618
TAPSE_sPAP	YY1	-0.172548	6.11228	1.1442	0.298664	0.946163	27.9786
TAPSE_sPAP	YY1AP1	-0.106696	6.31903	0.184248	0.672756	0.99349	31.7072
TAPSE_sPAP	YY2	0.00152549	1.44838	1.86572e-05	0.996601	0.99954	1.3047
TAPSE_sPAP	Z68871.1	-0.0877563	2.81892	0.0896264	0.76803	0.996714	3.41852
TAPSE_sPAP	Z69733.1	0.835761	2.10746	1.92575	0.181969	0.868837	1.98908
TAPSE_sPAP	Z82217.1	1.31264	3.54697	5.37515	0.0321879	0.666873	5.54244
TAPSE_sPAP	Z83843.1	-0.174382	6.55453	0.531375	0.47525	0.980208	37.8633
TAPSE_sPAP	Z84485.1	-0.359759	2.76485	0.635483	0.435586	0.980208	2.76785
TAPSE_sPAP	Z93020.1	1.29092	2.64102	2.44789	0.134846	0.815791	2.82516
TAPSE_sPAP	Z93930.2	0.313224	5.63916	1.33906	0.262073	0.928383	17.7163
TAPSE_sPAP	Z93943.1	-0.152249	1.73573	0.170605	0.684411	0.99349	1.66543
TAPSE_sPAP	Z94721.1	-0.200106	3.60038	0.380843	0.544754	0.986643	4.83784
TAPSE_sPAP	Z95118.2	0.00230323	4.39125	1.46376e-05	0.996989	0.999547	8.10465
TAPSE_sPAP	Z95331.1	0.132435	4.25165	0.252126	0.621567	0.991678	9.36889
TAPSE_sPAP	Z97200.1	-0.136998	3.01239	0.0709394	0.792954	0.996714	4.15009
TAPSE_sPAP	Z97832.2	-0.253912	1.88906	0.358861	0.55653	0.988443	1.90817
TAPSE_sPAP	Z98884.1	0.744495	3.02331	0.69004	0.416865	0.974016	3.87364
TAPSE_sPAP	Z98885.3	0.959194	2.43934	2.84201	0.108853	0.775483	2.6094
TAPSE_sPAP	Z99127.1	0.791075	1.81968	1.15644	0.296279	0.944757	1.56429
TAPSE_sPAP	Z99289.1	1.11969	2.18496	2.11689	0.162737	0.844179	2.14079
TAPSE_sPAP	ZADH2	0.199016	5.08334	0.598509	0.449021	0.980208	15.5384
TAPSE_sPAP	ZBED1	-1.09771	3.00991	3.48592	0.0780114	0.726536	4.11638
TAPSE_sPAP	ZBED3	0.311437	2.40791	0.617252	0.44215	0.980208	2.69705
TAPSE_sPAP	ZBED3-AS1	0.152092	3.29375	0.0535233	0.81961	0.996714	4.28494
TAPSE_sPAP	ZBED4	0.129557	5.05235	0.257109	0.618165	0.991229	14.6989
TAPSE_sPAP	ZBED5	0.00955855	5.85713	0.00227454	0.962478	0.997496	24.1555
TAPSE_sPAP	ZBED5-AS1	-0.248972	4.21137	0.425647	0.522241	0.985811	7.64952
TAPSE_sPAP	ZBED6	0.40406	1.50171	0.70571	0.411819	0.974006	1.46989
TAPSE_sPAP	ZBED8	-0.16027	3.61646	0.206783	0.654649	0.99349	5.89643
TAPSE_sPAP	ZBTB1	-0.314646	6.72985	1.93624	0.180752	0.867383	36.6563
TAPSE_sPAP	ZBTB10	-0.286052	5.29007	1.25455	0.277163	0.934997	16.833
TAPSE_sPAP	ZBTB11	-0.0743873	4.92961	0.169506	0.68533	0.99349	13.2526
TAPSE_sPAP	ZBTB11-AS1	0.135477	1.53731	0.105451	0.749102	0.995353	1.41595
TAPSE_sPAP	ZBTB14	0.0892502	1.82657	0.063024	0.804595	0.996714	1.68566
TAPSE_sPAP	ZBTB16	-0.179794	11.6479	0.435102	0.517707	0.985211	99.5381
TAPSE_sPAP	ZBTB17	0.0696638	3.60404	0.0824619	0.777214	0.996714	6.26728
TAPSE_sPAP	ZBTB18	-0.780178	2.89338	2.76736	0.113252	0.782111	3.42863
TAPSE_sPAP	ZBTB2	0.238153	2.73219	0.761333	0.394231	0.968203	3.1623
TAPSE_sPAP	ZBTB20	-0.0097948	12.1874	0.00265624	0.959454	0.997496	99.6595
TAPSE_sPAP	ZBTB20-AS1	1.76558	5.76982	5.82666	0.026459	0.661612	19.2873
TAPSE_sPAP	ZBTB20-AS2	1.32529	4.95519	2.16949	0.157756	0.844037	12.6424
TAPSE_sPAP	ZBTB20-AS3	0.911721	3.00747	2.11152	0.163145	0.844179	3.78262
TAPSE_sPAP	ZBTB20-AS4	0.485378	1.68935	0.727426	0.404838	0.974006	1.56766
TAPSE_sPAP	ZBTB20-AS5	1.76973	7.91316	5.0576	0.037049	0.669434	53.6478
TAPSE_sPAP	ZBTB21	-0.05206	4.36271	0.0167376	0.898473	0.997053	10.0263
TAPSE_sPAP	ZBTB24	0.327711	3.5386	1.74839	0.202368	0.890445	5.39748
TAPSE_sPAP	ZBTB25	-0.0828103	5.13838	0.259544	0.616519	0.991229	15.2889
TAPSE_sPAP	ZBTB26	-0.220662	3.67068	0.720523	0.406938	0.974006	5.84923
TAPSE_sPAP	ZBTB32	1.54759	1.86009	8.52542	0.00908757	0.634569	1.60475
TAPSE_sPAP	ZBTB33	-0.372696	1.61682	0.420695	0.524723	0.986001	1.49686
TAPSE_sPAP	ZBTB34	0.0164841	3.74621	0.00476026	0.945742	0.997053	6.52687
TAPSE_sPAP	ZBTB37	-0.230233	4.79482	1.02649	0.324186	0.948927	12.5851
TAPSE_sPAP	ZBTB38	-0.122957	6.6735	0.222537	0.642686	0.99349	36.4136
TAPSE_sPAP	ZBTB39	-0.391283	1.36142	0.832568	0.373539	0.962968	1.26762
TAPSE_sPAP	ZBTB4	-0.668761	5.51112	4.03032	0.0596788	0.697143	19.9481
TAPSE_sPAP	ZBTB40	0.0862625	5.07712	0.294573	0.593851	0.98926	14.4663
TAPSE_sPAP	ZBTB41	-0.276661	5.32869	1.68236	0.210717	0.899803	16.6138
TAPSE_sPAP	ZBTB43	-0.190929	5.06613	0.525389	0.477713	0.980208	15.2923
TAPSE_sPAP	ZBTB44	-0.108249	6.8002	0.379187	0.545617	0.986643	37.0407
TAPSE_sPAP	ZBTB44-DT	0.000804194	1.98293	2.52682e-06	0.998749	0.999547	1.50024
TAPSE_sPAP	ZBTB45	-0.964021	1.05258	4.2846	0.0530687	0.687329	1.08556
TAPSE_sPAP	ZBTB46	0.100485	5.43319	0.0368256	0.849933	0.996714	16.8869
TAPSE_sPAP	ZBTB47	-0.258505	3.13676	0.270893	0.608976	0.989857	4.54454
TAPSE_sPAP	ZBTB48	0.141897	3.30303	0.16274	0.691321	0.99349	4.89178
TAPSE_sPAP	ZBTB49	-0.120571	3.25667	0.146182	0.706616	0.99481	4.72659
TAPSE_sPAP	ZBTB5	0.194937	4.16563	0.396701	0.536581	0.986333	8.24961
TAPSE_sPAP	ZBTB6	-0.389343	1.83195	0.623069	0.440088	0.980208	1.79017
TAPSE_sPAP	ZBTB7A	-0.690392	5.18953	2.93689	0.103456	0.769511	16.4655
TAPSE_sPAP	ZBTB7B	-0.149742	2.05955	0.0645494	0.802292	0.996714	2.06999
TAPSE_sPAP	ZBTB7C	0.858279	5.20778	1.01289	0.327328	0.951552	7.94282
TAPSE_sPAP	ZBTB8A	-0.127751	5.77479	0.153507	0.699729	0.994455	19.5806
TAPSE_sPAP	ZBTB8OS	-0.188859	6.54995	0.387222	0.541435	0.986333	32.4692
TAPSE_sPAP	ZC2HC1A	-0.0634306	6.7591	0.0918967	0.765197	0.996714	36.7035
TAPSE_sPAP	ZC2HC1B	-0.557665	3.52365	1.25589	0.276921	0.934997	4.39283
TAPSE_sPAP	ZC2HC1C	0.838323	1.8289	1.16084	0.295395	0.943934	1.5744
TAPSE_sPAP	ZC3H10	0.208989	2.23196	0.587826	0.453074	0.980208	2.43409
TAPSE_sPAP	ZC3H12B	-0.30911	6.10833	1.04804	0.319293	0.948927	19.911
TAPSE_sPAP	ZC3H12C	-0.320964	6.57325	0.668047	0.42424	0.974949	29.2057
TAPSE_sPAP	ZC3H13	-0.339383	7.06526	7.72713	0.0122231	0.634569	43.281
TAPSE_sPAP	ZC3H14	-0.132036	6.51711	0.517977	0.480791	0.980208	33.4738
TAPSE_sPAP	ZC3H15	-0.188221	5.62867	0.743809	0.399598	0.972712	22.1158
TAPSE_sPAP	ZC3H18	-0.128645	4.92389	0.378676	0.545886	0.986643	14.1191
TAPSE_sPAP	ZC3H3	-0.174602	4.71957	0.30091	0.589939	0.98926	12.3053
TAPSE_sPAP	ZC3H4	-0.200565	4.54844	0.874721	0.361824	0.958314	10.8523
TAPSE_sPAP	ZC3H6	0.0221337	7.15962	0.00590796	0.939566	0.997053	39.441
TAPSE_sPAP	ZC3H7A	-0.0128907	6.76385	0.00689206	0.934738	0.997053	39.0938
TAPSE_sPAP	ZC3H7B	-0.0218308	5.26838	0.00525497	0.942997	0.997053	17.605
TAPSE_sPAP	ZC3H8	-0.165245	5.24604	0.70834	0.410853	0.974006	16.1115
TAPSE_sPAP	ZC3HAV1	0.0329118	5.93837	0.0233227	0.880291	0.996904	23.1104
TAPSE_sPAP	ZC3HAV1L	0.268899	3.30554	1.03832	0.321497	0.948927	4.95246
TAPSE_sPAP	ZC3HC1	0.123309	4.70117	0.304612	0.587679	0.98926	11.3377
TAPSE_sPAP	ZC4H2	-0.236445	6.19809	0.679517	0.420361	0.974405	19.9852
TAPSE_sPAP	ZCCHC10	0.153187	5.17057	0.498687	0.488966	0.981744	15.1709
TAPSE_sPAP	ZCCHC14	-0.235374	5.77854	1.30745	0.267585	0.930819	22.8778
TAPSE_sPAP	ZCCHC17	0.10601	5.07866	0.369075	0.550969	0.988094	14.0887
TAPSE_sPAP	ZCCHC2	0.442551	5.11456	2.55308	0.127193	0.801345	13.8393
TAPSE_sPAP	ZCCHC24	-0.195909	5.63027	0.362207	0.554662	0.988144	20.565
TAPSE_sPAP	ZCCHC3	-0.100962	2.05094	0.0333592	0.857094	0.996714	1.98908
TAPSE_sPAP	ZCCHC4	-0.244479	4.7676	0.930952	0.347187	0.958314	12.3053
TAPSE_sPAP	ZCCHC7	-0.0532656	9.12463	0.0956152	0.760647	0.996471	76.2491
TAPSE_sPAP	ZCCHC8	-0.0297794	6.06029	0.0355241	0.852575	0.996714	26.9739
TAPSE_sPAP	ZCCHC9	-0.00715929	4.27384	0.000822852	0.977426	0.997496	9.06547
TAPSE_sPAP	ZCRB1	-0.291822	4.08805	1.12407	0.302831	0.946163	7.45061
TAPSE_sPAP	ZCWPW1	-0.424464	3.43561	0.589597	0.452371	0.980208	4.52431
TAPSE_sPAP	ZCWPW2	-0.306711	6.38197	2.03349	0.170693	0.853952	26.3131
TAPSE_sPAP	ZDBF2	-0.353525	5.58822	3.0908	0.0954398	0.751704	19.1794
TAPSE_sPAP	ZDHHC1	-0.0443148	4.08924	0.0294028	0.865733	0.996714	8.43503
TAPSE_sPAP	ZDHHC11B	-0.173955	2.62516	0.0248865	0.876381	0.996904	2.83865
TAPSE_sPAP	ZDHHC13	-0.000354422	5.14448	2.5144e-06	0.998752	0.999547	14.1224
TAPSE_sPAP	ZDHHC14	-0.239948	5.99334	0.256069	0.618871	0.991229	19.3783
TAPSE_sPAP	ZDHHC15	0.20771	4.71109	1.25324	0.277406	0.934997	10.4679
TAPSE_sPAP	ZDHHC16	0.421285	4.06264	1.95609	0.178646	0.862533	8.0507
TAPSE_sPAP	ZDHHC17	-0.00353304	7.28354	0.000565686	0.981282	0.997815	48.4795
TAPSE_sPAP	ZDHHC18	0.133193	3.61248	0.296891	0.592416	0.98926	6.03129
TAPSE_sPAP	ZDHHC2	-0.127165	3.7685	0.0628832	0.804789	0.996714	5.82564
TAPSE_sPAP	ZDHHC20	-0.418086	6.73579	2.74927	0.11433	0.783419	30.8947
TAPSE_sPAP	ZDHHC21	-0.416377	7.48538	2.39796	0.138602	0.82114	49.9427
TAPSE_sPAP	ZDHHC24	0.507941	3.28878	2.34138	0.143086	0.829523	4.69624
TAPSE_sPAP	ZDHHC3	-0.299274	4.81514	1.57544	0.225203	0.907824	13.1684
TAPSE_sPAP	ZDHHC4	-0.155113	2.46155	0.301425	0.589643	0.98926	2.67345
TAPSE_sPAP	ZDHHC5	-0.0958247	4.9557	0.144743	0.707988	0.99481	14.3955
TAPSE_sPAP	ZDHHC6	-0.316149	5.03661	3.24276	0.0882346	0.744252	15.3867
TAPSE_sPAP	ZDHHC7	0.0269113	5.19272	0.0120213	0.913886	0.997053	16.2868
TAPSE_sPAP	ZDHHC8	-0.293316	3.08823	0.827404	0.374855	0.964584	4.51419
TAPSE_sPAP	ZDHHC9	0.290516	4.65706	1.07723	0.312833	0.948477	11.4052
TAPSE_sPAP	ZEB1	-0.0316318	10.4126	0.0121184	0.913541	0.997053	91.3189
TAPSE_sPAP	ZEB1-AS1	0.119953	7.09984	0.138397	0.71415	0.99481	29.5226
TAPSE_sPAP	ZEB2	0.114568	8.52844	0.210528	0.651753	0.99349	68.4478
TAPSE_sPAP	ZER1	-0.497951	5.74278	1.49914	0.236324	0.912529	22.4867
TAPSE_sPAP	ZFAND1	-0.0484701	4.74175	0.0296499	0.865176	0.996714	12.6863
TAPSE_sPAP	ZFAND2A	0.0460491	2.17255	0.0156854	0.901703	0.997053	2.31272
TAPSE_sPAP	ZFAND2B	0.703024	2.37247	3.16344	0.0919715	0.7506	2.71391
TAPSE_sPAP	ZFAND3	-0.043367	9.05559	0.0389087	0.845803	0.996714	81.5151
TAPSE_sPAP	ZFAND4	-0.0809458	5.08059	0.0678597	0.797386	0.996714	14.4596
TAPSE_sPAP	ZFAND5	-0.163363	7.83034	0.100249	0.755112	0.995353	52.397
TAPSE_sPAP	ZFAND6	-0.0988235	7.07642	0.241398	0.629035	0.99349	40.803
TAPSE_sPAP	ZFAS1	0.570867	4.65696	5.85953	0.0260909	0.661612	12.3458
TAPSE_sPAP	ZFAT	0.0650797	5.37334	0.140666	0.711929	0.99481	15.3597
TAPSE_sPAP	ZFC3H1	-0.146357	7.24546	0.914674	0.351334	0.958314	49.4876
TAPSE_sPAP	ZFHX2	-0.455667	3.32954	0.879108	0.360661	0.958314	4.38945
TAPSE_sPAP	ZFHX2-AS1	-0.105289	3.6549	0.0859094	0.772741	0.996714	6.18637
TAPSE_sPAP	ZFHX3	0.159815	10.0624	0.657107	0.427993	0.97728	91.7099
TAPSE_sPAP	ZFHX4	-1.59322	5.11817	3.30716	0.085375	0.74074	11.5535
TAPSE_sPAP	ZFP1	0.0751536	3.53341	0.100558	0.75475	0.995353	5.26937
TAPSE_sPAP	ZFP14	0.0149777	4.98588	0.00213813	0.96362	0.997496	12.8447
TAPSE_sPAP	ZFP2	0.055739	3.75401	0.0579035	0.812515	0.996714	5.73461
TAPSE_sPAP	ZFP28	0.255368	3.44575	0.770574	0.391419	0.967783	5.19857
TAPSE_sPAP	ZFP3	0.0815187	2.17126	0.0379215	0.847755	0.996714	2.31609
TAPSE_sPAP	ZFP30	-0.0115945	5.11221	0.00427008	0.948607	0.997496	14.5978
TAPSE_sPAP	ZFP36	0.628479	5.16975	1.1999	0.287542	0.941345	16.8094
TAPSE_sPAP	ZFP36L1	-0.0414368	7.04696	0.00796242	0.929866	0.997053	36.8451
TAPSE_sPAP	ZFP36L2	-0.0647663	7.45436	0.0410923	0.841595	0.996714	46.5613
TAPSE_sPAP	ZFP37	-0.0807345	3.92828	0.0460695	0.832422	0.996714	6.32122
TAPSE_sPAP	ZFP41	-0.199209	3.06093	0.111415	0.742335	0.995303	4.13661
TAPSE_sPAP	ZFP62	0.21419	3.2293	0.564782	0.461899	0.980208	4.59848
TAPSE_sPAP	ZFP64	-0.0659247	5.38697	0.064964	0.801656	0.996714	15.535
TAPSE_sPAP	ZFP69	0.901148	2.78666	5.6893	0.0280892	0.661612	3.17241
TAPSE_sPAP	ZFP82	-0.0590022	4.60125	0.075183	0.787004	0.996714	10.3668
TAPSE_sPAP	ZFP90	-0.0386426	5.38529	0.0409411	0.841883	0.996714	18.0601
TAPSE_sPAP	ZFP91	-0.275193	5.67382	2.07462	0.166648	0.847993	20.6223
TAPSE_sPAP	ZFPL1	-0.377731	1.99751	0.81327	0.378938	0.9652	2.14079
TAPSE_sPAP	ZFPM1	-0.0438776	3.89293	0.0264124	0.872678	0.996904	7.21799
TAPSE_sPAP	ZFPM2	-0.172787	10.251	0.830991	0.373831	0.963043	94.4441
TAPSE_sPAP	ZFPM2-AS1	1.18936	8.17974	5.14654	0.035605	0.669434	57.164
TAPSE_sPAP	ZFR	-0.18682	8.3312	1.23978	0.279917	0.936159	71.5259
TAPSE_sPAP	ZFX	-0.0522244	6.53309	0.13045	0.722099	0.99481	32.7186
TAPSE_sPAP	ZFY	0.0303786	6.29299	0.0235995	0.879589	0.996904	26.8896
TAPSE_sPAP	ZFY-AS1	1.24557	3.55012	5.37084	0.0322493	0.666873	5.34354
TAPSE_sPAP	ZFYVE1	0.0446074	4.97226	0.0255094	0.874853	0.996904	13.3605
TAPSE_sPAP	ZFYVE16	-0.12761	7.0098	0.282742	0.601302	0.98926	42.246
TAPSE_sPAP	ZFYVE19	-0.80289	2.45631	3.13255	0.0934478	0.751704	2.81842
TAPSE_sPAP	ZFYVE21	-0.435339	4.32486	2.68172	0.118579	0.789938	9.71614
TAPSE_sPAP	ZFYVE26	0.0117943	4.95547	0.00408663	0.949721	0.997496	14.1427
TAPSE_sPAP	ZFYVE27	-0.0320987	4.66308	0.0282159	0.868444	0.996807	12.5447
TAPSE_sPAP	ZFYVE28	-0.150402	4.28706	0.120101	0.732876	0.99481	8.22938
TAPSE_sPAP	ZFYVE9	-0.0294245	7.14781	0.0413097	0.841183	0.996714	42.5292
TAPSE_sPAP	ZGPAT	-0.140216	3.79592	0.177581	0.678368	0.99349	6.65161
TAPSE_sPAP	ZGRF1	-0.337643	3.65202	1.52943	0.231833	0.910138	5.29634
TAPSE_sPAP	ZHX1	-0.100463	5.14327	0.23497	0.633611	0.99349	15.4103
TAPSE_sPAP	ZHX2	-0.139528	7.95643	0.319232	0.578926	0.98926	58.6103
TAPSE_sPAP	ZHX3	-0.0663058	8.15299	0.125695	0.726988	0.99481	62.1367
TAPSE_sPAP	ZIM2	-0.206378	1.8809	0.20054	0.659577	0.99349	1.5744
TAPSE_sPAP	ZKSCAN1	-0.353157	6.64488	1.63814	0.216558	0.902577	36.9699
TAPSE_sPAP	ZKSCAN2	0.0952433	1.72645	0.0463325	0.831971	0.996714	1.62497
TAPSE_sPAP	ZKSCAN2-DT	0.580796	3.08105	3.91104	0.063238	0.701289	4.16695
TAPSE_sPAP	ZKSCAN3	0.0205628	2.59293	0.00434236	0.948176	0.997496	3.01733
TAPSE_sPAP	ZKSCAN4	-0.206321	2.04423	0.150194	0.702842	0.994674	2.06999
TAPSE_sPAP	ZKSCAN5	-0.150014	3.95754	0.339962	0.566965	0.988745	7.06291
TAPSE_sPAP	ZKSCAN7	-0.070627	3.05638	0.0465965	0.831484	0.996714	3.87701
TAPSE_sPAP	ZKSCAN7-AS1	0.614113	5.75975	5.17535	0.0351518	0.669434	21.3944
TAPSE_sPAP	ZKSCAN8	-0.326548	4.64575	1.4047	0.251094	0.926992	11.9749
TAPSE_sPAP	ZMAT1	-0.621456	5.78206	3.25541	0.0876632	0.742991	20.7639
TAPSE_sPAP	ZMAT2	-1.12872	2.58902	2.94088	0.103289	0.769511	3.09487
TAPSE_sPAP	ZMAT3	-0.224636	5.70984	0.488825	0.493238	0.981858	15.7474
TAPSE_sPAP	ZMAT5	-0.0555633	2.40929	0.0262303	0.873119	0.996904	2.46443
TAPSE_sPAP	ZMIZ1	-0.185636	6.61728	0.106419	0.747957	0.995353	32.7692
TAPSE_sPAP	ZMIZ1-AS1	-0.611214	3.85184	2.01913	0.172141	0.855701	5.46828
TAPSE_sPAP	ZMIZ2	-0.0662588	4.6147	0.0555968	0.816213	0.996714	11.8873
TAPSE_sPAP	ZMPSTE24	-0.315598	5.13221	2.79331	0.111662	0.781467	14.8169
TAPSE_sPAP	ZMYM1	-0.330505	5.47938	2.53781	0.128264	0.802883	17.9961
TAPSE_sPAP	ZMYM2	-0.150517	8.19497	0.571382	0.459324	0.980208	67.9489
TAPSE_sPAP	ZMYM3	0.293574	1.99135	0.607212	0.445854	0.980208	1.97222
TAPSE_sPAP	ZMYM4	-0.200419	7.90779	1.86383	0.188723	0.880086	61.2029
TAPSE_sPAP	ZMYM4-AS1	1.02623	3.72918	2.64112	0.121226	0.796193	6.10545
TAPSE_sPAP	ZMYM5	-0.100539	5.68969	0.230914	0.636538	0.99349	21.5899
TAPSE_sPAP	ZMYM6	-0.183946	6.18924	1.64377	0.215803	0.902	27.8471
TAPSE_sPAP	ZMYND11	-0.224128	7.4359	1.21696	0.284245	0.937583	49.8213
TAPSE_sPAP	ZMYND19	-0.174227	1.43924	0.110643	0.743235	0.995303	1.43955
TAPSE_sPAP	ZMYND8	-0.065222	6.83129	0.0436947	0.83673	0.996714	36.8047
TAPSE_sPAP	ZNF10	0.0751108	5.74676	0.0702951	0.793869	0.996714	20.6965
TAPSE_sPAP	ZNF100	-1.13182	5.31102	8.62323	0.00870657	0.634569	16.5498
TAPSE_sPAP	ZNF101	0.0363856	2.20251	0.0102328	0.92053	0.997053	2.19473
TAPSE_sPAP	ZNF106	-1.20114	6.7119	7.68329	0.0124325	0.634569	35.2269
TAPSE_sPAP	ZNF107	0.0474369	4.6989	0.0245333	0.87725	0.996904	11.1827
TAPSE_sPAP	ZNF112	0.0694586	3.8994	0.0720275	0.791408	0.996714	7.04605
TAPSE_sPAP	ZNF117	-0.62886	5.10359	3.98218	0.0610806	0.69832	16.243
TAPSE_sPAP	ZNF12	0.0181604	4.49793	0.00427425	0.948582	0.997496	10.859
TAPSE_sPAP	ZNF121	-0.217952	4.71633	1.15322	0.296826	0.94582	12.6998
TAPSE_sPAP	ZNF124	0.178935	4.87816	0.31249	0.582929	0.98926	12.4233
TAPSE_sPAP	ZNF131	-0.0074778	7.11637	0.00118423	0.97292	0.997496	43.3147
TAPSE_sPAP	ZNF132	0.0609948	1.82451	0.0249458	0.876244	0.996904	1.64183
TAPSE_sPAP	ZNF133	-0.164225	5.66323	0.393039	0.538445	0.986333	20.1537
TAPSE_sPAP	ZNF134	-0.436897	3.05244	1.35361	0.259602	0.927492	4.21752
TAPSE_sPAP	ZNF135	-0.31138	4.49892	1.13574	0.300407	0.946163	10.4747
TAPSE_sPAP	ZNF136	-0.104747	4.84491	0.257118	0.61816	0.991229	13.2998
TAPSE_sPAP	ZNF138	0.132382	5.18036	0.263335	0.613974	0.991229	15.1979
TAPSE_sPAP	ZNF14	-0.42275	4.57436	1.61554	0.219627	0.90588	10.1881
TAPSE_sPAP	ZNF140	0.156616	5.50239	0.701082	0.413216	0.974006	19.2367
TAPSE_sPAP	ZNF141	-0.0105836	6.26122	0.00498943	0.944453	0.997053	30.416
TAPSE_sPAP	ZNF142	-0.308564	3.811	1.50979	0.234735	0.910138	6.80669
TAPSE_sPAP	ZNF143	0.0420707	5.07303	0.0303516	0.863607	0.996714	13.4145
TAPSE_sPAP	ZNF146	-0.111276	6.09412	0.387745	0.541165	0.986333	27.1357
TAPSE_sPAP	ZNF148	-0.175494	7.78092	1.60527	0.221035	0.907544	55.8593
TAPSE_sPAP	ZNF154	-0.0765626	3.41597	0.0247574	0.876696	0.996904	5.53233
TAPSE_sPAP	ZNF155	-0.397645	4.54164	1.76912	0.199824	0.887346	10.441
TAPSE_sPAP	ZNF16	-0.173709	3.0553	0.13497	0.71755	0.99481	3.67136
TAPSE_sPAP	ZNF160	-0.167186	5.6793	0.570433	0.459692	0.980208	21.6809
TAPSE_sPAP	ZNF169	0.180593	4.70738	0.771502	0.391134	0.967783	10.6567
TAPSE_sPAP	ZNF17	0.157796	2.98281	0.266995	0.611547	0.991229	3.97478
TAPSE_sPAP	ZNF175	0.146707	4.12423	0.699084	0.413872	0.974006	8.13836
TAPSE_sPAP	ZNF177	0.132066	4.07592	0.232887	0.635112	0.99349	7.95968
TAPSE_sPAP	ZNF18	-0.167533	3.51581	0.243886	0.627289	0.993207	5.37051
TAPSE_sPAP	ZNF180	-0.315347	3.90391	1.25479	0.277122	0.934997	6.71566
TAPSE_sPAP	ZNF181	0.127773	3.58068	0.305313	0.587257	0.98926	5.93689
TAPSE_sPAP	ZNF182	-0.619306	2.65009	2.63381	0.121741	0.796569	3.03419
TAPSE_sPAP	ZNF184	-0.39376	2.4934	1.20913	0.285792	0.938691	2.63974
TAPSE_sPAP	ZNF185	-0.0464807	1.44256	0.0066325	0.935986	0.997053	1.11253
TAPSE_sPAP	ZNF189	-0.387647	4.24122	0.231174	0.636351	0.99349	9.44643
TAPSE_sPAP	ZNF19	0.0920867	2.76787	0.0606843	0.808164	0.996714	3.03081
TAPSE_sPAP	ZNF195	-0.0547979	4.29566	0.0568499	0.814194	0.996714	9.33855
TAPSE_sPAP	ZNF197	0.108942	5.78754	0.304409	0.587802	0.98926	20.6729
TAPSE_sPAP	ZNF2	0.389839	2.733	2.19504	0.155492	0.842075	2.94653
TAPSE_sPAP	ZNF20	0.807306	2.80662	3.46119	0.0789961	0.729331	3.05104
TAPSE_sPAP	ZNF200	-0.626106	2.53187	3.02467	0.0988393	0.758187	2.74425
TAPSE_sPAP	ZNF202	-0.33544	3.44662	0.935204	0.346122	0.958314	5.33679
TAPSE_sPAP	ZNF205	0.0696257	1.87584	0.0188271	0.892371	0.997053	1.79017
TAPSE_sPAP	ZNF207	0.00477272	7.9042	0.00110432	0.97385	0.997496	66.3475
TAPSE_sPAP	ZNF208	0.00178038	6.94485	3.76361e-05	0.995171	0.999174	37.1283
TAPSE_sPAP	ZNF211	-0.408334	2.80427	1.248	0.278404	0.936156	3.5736
TAPSE_sPAP	ZNF212	-0.166987	3.8737	0.206552	0.654827	0.99349	6.88423
TAPSE_sPAP	ZNF213	1.1766	4.25812	7.64735	0.0126095	0.634569	8.42155
TAPSE_sPAP	ZNF213-AS1	0.34914	4.09673	1.57575	0.225162	0.907824	8.20916
TAPSE_sPAP	ZNF214	-0.509726	3.60289	4.40731	0.0499102	0.687329	5.37388
TAPSE_sPAP	ZNF215	0.322486	2.68002	0.917654	0.350596	0.958314	2.85888
TAPSE_sPAP	ZNF217	-0.435032	5.10794	3.31655	0.0849673	0.74074	15.2754
TAPSE_sPAP	ZNF22	-0.0446553	3.43038	0.0124346	0.912425	0.997053	5.33005
TAPSE_sPAP	ZNF221	-0.0783346	2.71907	0.0744251	0.788058	0.996714	3.1387
TAPSE_sPAP	ZNF222	0.359211	1.41343	0.778823	0.389068	0.967783	1.2575
TAPSE_sPAP	ZNF223	-0.306762	2.7774	1.00338	0.329573	0.95161	3.19264
TAPSE_sPAP	ZNF224	-0.197113	4.99081	1.388	0.253829	0.926992	15.1204
TAPSE_sPAP	ZNF225	-0.0859997	2.94756	0.127575	0.725049	0.99481	3.70171
TAPSE_sPAP	ZNF226	-0.0385463	4.53398	0.0275897	0.869898	0.996895	11.2467
TAPSE_sPAP	ZNF227	-0.0654551	4.62331	0.104779	0.749837	0.995353	11.3074
TAPSE_sPAP	ZNF229	-0.267668	3.47932	1.0022	0.329834	0.95161	5.1244
TAPSE_sPAP	ZNF23	0.0553099	3.32677	0.049011	0.827245	0.996714	4.82435
TAPSE_sPAP	ZNF230	0.0713919	2.23652	0.0396506	0.844369	0.996714	2.1981
TAPSE_sPAP	ZNF232	1.46029	2.61767	4.04369	0.0593436	0.696608	2.69705
TAPSE_sPAP	ZNF234	-0.0273158	4.47317	0.021565	0.884855	0.997053	10.5724
TAPSE_sPAP	ZNF235	0.122417	6.35509	0.666345	0.424821	0.975243	27.1155
TAPSE_sPAP	ZNF236	-0.141266	6.22031	0.602579	0.447507	0.980208	27.1728
TAPSE_sPAP	ZNF236-DT	0.10243	3.60423	0.172939	0.682348	0.99349	5.90992
TAPSE_sPAP	ZNF239	0.286951	2.32909	0.595664	0.450123	0.980208	2.29924
TAPSE_sPAP	ZNF24	-0.313371	4.86016	1.89042	0.185748	0.875228	14.2809
TAPSE_sPAP	ZNF248	-0.152859	6.79196	0.672072	0.422873	0.974405	34.883
TAPSE_sPAP	ZNF25	-0.0594068	5.24372	0.133604	0.718913	0.99481	16.8128
TAPSE_sPAP	ZNF250	-0.0513772	3.50036	0.0327433	0.858395	0.996714	5.64696
TAPSE_sPAP	ZNF251	-0.00719852	5.75823	0.00156886	0.968834	0.997496	21.3607
TAPSE_sPAP	ZNF253	-0.0375841	4.90105	0.0357227	0.852169	0.996714	12.5346
TAPSE_sPAP	ZNF254	-0.10961	6.73367	0.572991	0.458702	0.980208	37.8666
TAPSE_sPAP	ZNF256	0.643496	1.33347	2.77282	0.113085	0.781897	1.26424
TAPSE_sPAP	ZNF257	0.108996	3.50719	0.133033	0.719488	0.99481	4.90527
TAPSE_sPAP	ZNF26	-0.024708	5.81071	0.0152013	0.903218	0.997053	23.0059
TAPSE_sPAP	ZNF260	-0.165816	3.7608	0.262081	0.614816	0.991229	6.52013
TAPSE_sPAP	ZNF263	-0.371558	5.67147	1.36265	0.258055	0.927492	21.1719
TAPSE_sPAP	ZNF264	-0.314522	5.14049	2.58865	0.124737	0.79995	16.4621
TAPSE_sPAP	ZNF266	-0.269335	5.14954	1.09389	0.309223	0.946572	16.3576
TAPSE_sPAP	ZNF267	0.100123	4.02166	0.162645	0.691404	0.99349	7.54501
TAPSE_sPAP	ZNF268	-0.455577	4.03514	4.06587	0.0586721	0.696608	7.83157
TAPSE_sPAP	ZNF273	-0.248279	4.12511	0.615185	0.442873	0.980208	8.00351
TAPSE_sPAP	ZNF274	-0.0896707	5.58686	0.122754	0.730065	0.99481	20.0425
TAPSE_sPAP	ZNF275	0.0596595	2.73439	0.0444681	0.835319	0.996714	3.50954
TAPSE_sPAP	ZNF276	-0.517693	3.80186	1.64863	0.215161	0.902	7.28204
TAPSE_sPAP	ZNF277	0.241895	5.77725	0.69185	0.416252	0.974006	18.9906
TAPSE_sPAP	ZNF28	0.224663	3.85893	1.04538	0.319896	0.948927	6.87074
TAPSE_sPAP	ZNF280C	-0.343497	4.55177	3.20164	0.0901209	0.74729	9.63522
TAPSE_sPAP	ZNF280D	-0.0835678	7.96603	0.236753	0.632334	0.99349	62.9425
TAPSE_sPAP	ZNF281	-0.826357	2.3507	2.90993	0.10501	0.770036	2.68694
TAPSE_sPAP	ZNF282	-0.230539	4.21093	0.435105	0.517708	0.985211	8.83285
TAPSE_sPAP	ZNF283	-0.414849	4.59426	6.78834	0.0177288	0.658597	11.3546
TAPSE_sPAP	ZNF284	-0.118945	2.22249	0.135284	0.71725	0.99481	2.21496
TAPSE_sPAP	ZNF285	-0.73886	1.68024	2.15252	0.159468	0.844037	1.54743
TAPSE_sPAP	ZNF286A	-0.38509	3.98838	2.28363	0.147816	0.838641	7.67312
TAPSE_sPAP	ZNF287	-0.24352	3.81409	1.0994	0.308045	0.946572	6.69544
TAPSE_sPAP	ZNF292	-0.185497	8.0141	1.57377	0.225438	0.907824	62.8413
TAPSE_sPAP	ZNF3	-0.0335941	3.88759	0.0113298	0.91639	0.997053	7.11348
TAPSE_sPAP	ZNF30	0.232011	2.43187	0.22844	0.638357	0.99349	2.39363
TAPSE_sPAP	ZNF300	0.00566106	3.19222	0.0005833	0.980993	0.997815	4.54454
TAPSE_sPAP	ZNF302	0.577016	6.14537	5.33337	0.0327762	0.666873	28.936
TAPSE_sPAP	ZNF304	-0.723645	2.39945	3.04489	0.0978153	0.75775	2.55209
TAPSE_sPAP	ZNF316	-0.0175166	3.63141	0.00149878	0.969537	0.997496	6.20322
TAPSE_sPAP	ZNF317	0.144631	4.12481	0.285581	0.599497	0.98926	7.96642
TAPSE_sPAP	ZNF318	-0.392964	4.68717	2.74687	0.11448	0.783419	11.8232
TAPSE_sPAP	ZNF32	-0.174859	3.58284	0.379921	0.545237	0.986643	5.97397
TAPSE_sPAP	ZNF320	0.218102	3.19824	0.467683	0.502627	0.984559	4.41643
TAPSE_sPAP	ZNF322	0.212731	4.78063	1.41878	0.248817	0.925467	12.1772
TAPSE_sPAP	ZNF324	0.414456	2.66417	1.1283	0.301979	0.946163	3.17578
TAPSE_sPAP	ZNF324B	-0.0784493	1.38122	0.0375835	0.848442	0.996714	1.30807
TAPSE_sPAP	ZNF326	-0.221272	6.19347	1.50551	0.235367	0.911381	28.6798
TAPSE_sPAP	ZNF329	-0.00726883	4.50723	0.000979764	0.975368	0.997496	10.2454
TAPSE_sPAP	ZNF330	-0.322989	4.20414	0.230067	0.637154	0.99349	9.01153
TAPSE_sPAP	ZNF331	0.0474632	5.45326	0.00631811	0.937508	0.997053	13.6741
TAPSE_sPAP	ZNF333	0.0656446	5.06435	0.109752	0.744188	0.995303	15.471
TAPSE_sPAP	ZNF334	-0.210331	3.73219	0.165188	0.689137	0.99349	6.39202
TAPSE_sPAP	ZNF335	0.263898	4.14693	0.8738	0.362073	0.958314	8.63731
TAPSE_sPAP	ZNF337	0.028265	5.57869	0.031902	0.860204	0.996714	21.3539
TAPSE_sPAP	ZNF337-AS1	0.137202	5.89417	0.32661	0.574611	0.98926	21.3607
TAPSE_sPAP	ZNF33A	-0.0252287	6.6447	0.0153307	0.902809	0.997053	32.5804
TAPSE_sPAP	ZNF33B	-0.0586733	4.07393	0.00549916	0.94169	0.997053	6.32122
TAPSE_sPAP	ZNF34	0.18071	2.6763	0.381496	0.544425	0.986631	3.16567
TAPSE_sPAP	ZNF341	-0.227263	3.83396	0.656713	0.428134	0.977341	6.32122
TAPSE_sPAP	ZNF343	-0.0835503	4.25272	0.173575	0.681798	0.99349	8.86993
TAPSE_sPAP	ZNF345	-0.128581	5.38715	0.347346	0.562821	0.988745	16.4621
TAPSE_sPAP	ZNF346	-0.168223	5.51659	0.627462	0.43843	0.980208	19.3412
TAPSE_sPAP	ZNF347	-0.0221088	4.84046	0.0106671	0.918862	0.997053	12.693
TAPSE_sPAP	ZNF35	0.565519	3.37459	5.01332	0.0378036	0.669434	5.15811
TAPSE_sPAP	ZNF350	-0.0259337	3.97099	0.00928846	0.924269	0.997053	7.29216
TAPSE_sPAP	ZNF350-AS1	0.324261	3.90565	0.535612	0.473524	0.980208	6.63475
TAPSE_sPAP	ZNF354A	0.331695	3.6743	1.38018	0.255128	0.926992	5.98746
TAPSE_sPAP	ZNF354B	-0.312261	4.09536	1.8954	0.185199	0.874628	8.42155
TAPSE_sPAP	ZNF354C	0.122999	4.74632	0.413123	0.528356	0.986333	12.2311
TAPSE_sPAP	ZNF358	-0.815383	3.11641	1.18924	0.289643	0.943682	4.34226
TAPSE_sPAP	ZNF362	-0.110536	5.07794	0.27616	0.605535	0.989857	14.6652
TAPSE_sPAP	ZNF365	0.834856	4.4192	0.800153	0.382657	0.965405	6.28413
TAPSE_sPAP	ZNF37A	-0.322464	6.87593	1.17597	0.29225	0.943682	39.7917
TAPSE_sPAP	ZNF382	-0.474838	3.31661	0.906284	0.35351	0.958314	4.62882
TAPSE_sPAP	ZNF383	-0.0299071	4.64273	0.0339586	0.855821	0.996714	11.2737
TAPSE_sPAP	ZNF384	0.151264	4.00428	0.573486	0.458514	0.980208	7.85854
TAPSE_sPAP	ZNF385A	0.514866	2.37476	1.17952	0.291593	0.943682	2.68694
TAPSE_sPAP	ZNF385B	1.21158	2.94831	1.5225	0.232877	0.910138	1.77668
TAPSE_sPAP	ZNF385D	-0.627041	9.62692	5.21171	0.0345876	0.669434	78.3831
TAPSE_sPAP	ZNF385D-AS1	1.05978	3.4502	1.42699	0.247513	0.923819	4.71984
TAPSE_sPAP	ZNF391	-0.265314	2.51986	0.626236	0.438899	0.980208	2.54534
TAPSE_sPAP	ZNF394	0.0416356	4.8311	0.0353239	0.852986	0.996714	13.0672
TAPSE_sPAP	ZNF395	-0.120876	2.85465	0.103644	0.751152	0.995353	3.63428
TAPSE_sPAP	ZNF396	-0.277203	1.5825	0.521434	0.479445	0.980208	1.42944
TAPSE_sPAP	ZNF397	-0.115342	5.31837	0.288421	0.5977	0.98926	17.4938
TAPSE_sPAP	ZNF398	0.0155556	5.11078	0.00309971	0.956204	0.997496	14.6989
TAPSE_sPAP	ZNF404	-0.390306	3.00982	1.32483	0.264558	0.929024	3.91073
TAPSE_sPAP	ZNF407	0.0183005	8.07217	0.0108025	0.918351	0.997053	55.3907
TAPSE_sPAP	ZNF41	-0.158078	4.34686	0.230366	0.636937	0.99349	9.57117
TAPSE_sPAP	ZNF410	0.119457	5.70349	0.272001	0.608244	0.989857	22.1698
TAPSE_sPAP	ZNF414	0.174745	2.19596	0.158826	0.694869	0.99349	2.28575
TAPSE_sPAP	ZNF415	-0.916172	2.43661	4.10256	0.057697	0.696608	2.6094
TAPSE_sPAP	ZNF417	-0.18855	4.5176	1.0057	0.329007	0.95161	11.4422
TAPSE_sPAP	ZNF418	-0.367393	3.63522	1.68477	0.210413	0.899803	6.21334
TAPSE_sPAP	ZNF419	-0.177077	2.28813	0.463008	0.504768	0.984559	2.37341
TAPSE_sPAP	ZNF420	0.0990557	5.58624	0.0712478	0.792511	0.996714	17.9826
TAPSE_sPAP	ZNF423	0.0800522	6.71284	0.0506954	0.824351	0.996714	32.2264
TAPSE_sPAP	ZNF425	0.0242873	2.7227	0.00752669	0.931809	0.997053	3.08813
TAPSE_sPAP	ZNF426	-0.234586	3.80191	0.9342	0.346372	0.958314	6.77298
TAPSE_sPAP	ZNF428	-0.278588	2.53825	0.302391	0.58905	0.98926	2.86562
TAPSE_sPAP	ZNF429	-0.0856887	5.7032	0.112175	0.741487	0.995303	20.0189
TAPSE_sPAP	ZNF43	-0.136252	6.02437	0.361515	0.555037	0.988144	25.2174
TAPSE_sPAP	ZNF430	-0.197751	5.65682	1.13573	0.300408	0.946163	20.1672
TAPSE_sPAP	ZNF431	-0.300547	6.53292	1.78217	0.198243	0.884788	33.2108
TAPSE_sPAP	ZNF432	-0.0521254	4.67996	0.0498504	0.825796	0.996714	12.3896
TAPSE_sPAP	ZNF433	0.109249	2.88435	0.0926914	0.764221	0.996471	3.61068
TAPSE_sPAP	ZNF433-AS1	0.743693	3.77403	3.22901	0.0888658	0.745126	6.19311
TAPSE_sPAP	ZNF436	-1.24931	1.90082	3.98936	0.0610005	0.69832	1.94188
TAPSE_sPAP	ZNF436-AS1	0.174418	1.56545	0.162152	0.691895	0.99349	1.35864
TAPSE_sPAP	ZNF438	-0.0606999	8.13648	0.151282	0.701799	0.994522	56.5404
TAPSE_sPAP	ZNF439	0.146219	4.13233	0.298436	0.591461	0.98926	7.92934
TAPSE_sPAP	ZNF44	-0.0432359	6.08449	0.0293477	0.865858	0.996714	25.9996
TAPSE_sPAP	ZNF440	-0.122324	3.38144	0.171943	0.683211	0.99349	5.1008
TAPSE_sPAP	ZNF441	0.0431643	3.74542	0.0106584	0.918895	0.997053	6.58081
TAPSE_sPAP	ZNF442	0.0747777	1.95891	0.0290198	0.866613	0.996714	1.77668
TAPSE_sPAP	ZNF443	-0.539014	1.58733	0.918106	0.350587	0.958314	1.48001
TAPSE_sPAP	ZNF444	-0.42255	3.75446	1.30985	0.267168	0.930703	6.43584
TAPSE_sPAP	ZNF445	0.119372	5.08123	0.465198	0.503742	0.984559	15.5013
TAPSE_sPAP	ZNF446	0.334637	1.77672	0.635245	0.435732	0.980208	1.72949
TAPSE_sPAP	ZNF449	0.387875	4.01518	2.0718	0.166926	0.847993	7.64278
TAPSE_sPAP	ZNF45	0.481543	3.78172	3.69264	0.0703628	0.710054	6.34819
TAPSE_sPAP	ZNF451	-0.129988	7.29255	0.417573	0.526167	0.986001	49.0864
TAPSE_sPAP	ZNF451-AS1	1.30727	5.47948	3.67644	0.0709227	0.710054	17.369
TAPSE_sPAP	ZNF454	0.192722	2.62649	0.284012	0.600507	0.98926	2.96676
TAPSE_sPAP	ZNF460	-0.107268	3.769	0.172345	0.682862	0.99349	7.56861
TAPSE_sPAP	ZNF460-AS1	0.0721145	3.66327	0.100907	0.75434	0.995353	5.83575
TAPSE_sPAP	ZNF461	0.120246	4.3912	0.360533	0.555571	0.988144	9.27449
TAPSE_sPAP	ZNF462	-0.063752	6.62264	0.0424403	0.839056	0.996714	30.4733
TAPSE_sPAP	ZNF468	0.0288088	1.28617	0.00337163	0.954333	0.997496	1.17322
TAPSE_sPAP	ZNF470	-0.1461	2.8779	0.150817	0.702241	0.994522	3.67811
TAPSE_sPAP	ZNF471	-0.484774	4.79541	3.32498	0.0846034	0.74074	12.6863
TAPSE_sPAP	ZNF473	-0.00745328	2.521	0.000459812	0.983125	0.997815	2.71728
TAPSE_sPAP	ZNF48	-0.241007	1.71596	0.35032	0.561235	0.988745	1.56766
TAPSE_sPAP	ZNF480	-0.320526	3.78924	0.375225	0.547705	0.987673	6.28751
TAPSE_sPAP	ZNF483	-0.166903	6.08663	0.553443	0.466354	0.980208	25.1332
TAPSE_sPAP	ZNF484	0.0997734	4.57968	0.297788	0.59186	0.98926	11.1287
TAPSE_sPAP	ZNF485	0.211249	1.72298	0.290514	0.596438	0.98926	1.47664
TAPSE_sPAP	ZNF486	0.268466	3.58092	0.672761	0.422645	0.974405	5.36377
TAPSE_sPAP	ZNF487	0.0823609	4.56205	0.0752189	0.786955	0.996714	10.6938
TAPSE_sPAP	ZNF490	0.58764	4.93038	7.31856	0.0143396	0.646845	13.3369
TAPSE_sPAP	ZNF491	-0.292609	1.60745	0.325193	0.575506	0.98926	1.55081
TAPSE_sPAP	ZNF493	-0.207482	6.24948	0.794057	0.384435	0.966334	30.1901
TAPSE_sPAP	ZNF496	-0.274425	4.67097	1.75536	0.201503	0.888536	12.0828
TAPSE_sPAP	ZNF497	0.0833333	1.34921	0.0458977	0.832758	0.996714	1.16985
TAPSE_sPAP	ZNF500	0.0477798	4.21415	0.0344598	0.854774	0.996714	8.87331
TAPSE_sPAP	ZNF501	-0.12123	1.7163	0.0761637	0.785682	0.996714	1.65869
TAPSE_sPAP	ZNF502	0.00451203	2.99025	0.000432183	0.983639	0.997815	3.99164
TAPSE_sPAP	ZNF503	0.43333	2.25182	0.667859	0.424348	0.974949	2.32284
TAPSE_sPAP	ZNF503-AS1	-0.29063	3.10399	0.146563	0.706255	0.99481	2.97687
TAPSE_sPAP	ZNF506	-0.00212586	6.5923	0.000175676	0.989568	0.998148	36.4709
TAPSE_sPAP	ZNF507	-0.0398223	5.53742	0.0451844	0.834014	0.996714	19.6919
TAPSE_sPAP	ZNF510	-0.0529702	4.25541	0.0480638	0.828893	0.996714	8.72497
TAPSE_sPAP	ZNF511	-1.15455	1.76759	4.33935	0.0516642	0.687329	1.70252
TAPSE_sPAP	ZNF512	0.00402286	5.95847	0.000412631	0.984013	0.997815	24.7421
TAPSE_sPAP	ZNF512B	-0.16179	2.77515	0.0751328	0.787079	0.996714	3.3376
TAPSE_sPAP	ZNF513	0.60317	1.20267	1.43692	0.246113	0.922922	1.16985
TAPSE_sPAP	ZNF514	-0.53743	4.31235	5.58134	0.0294108	0.662217	9.75996
TAPSE_sPAP	ZNF516	-0.373624	6.80892	2.7551	0.113972	0.783419	36.2821
TAPSE_sPAP	ZNF517	0.459522	2.13917	2.51561	0.129929	0.80323	2.09696
TAPSE_sPAP	ZNF518A	-0.552132	7.15524	6.01735	0.0243966	0.661612	43.0686
TAPSE_sPAP	ZNF518B	-0.517229	3.02967	1.18923	0.289644	0.943682	4.18718
TAPSE_sPAP	ZNF519	-0.26252	5.82461	1.30077	0.268771	0.931548	21.0572
TAPSE_sPAP	ZNF521	0.136016	7.90893	0.182325	0.674361	0.99349	50.1955
TAPSE_sPAP	ZNF525	0.224043	3.56686	0.901963	0.35463	0.958314	5.30982
TAPSE_sPAP	ZNF526	-0.0588322	2.37262	0.0234311	0.880021	0.996904	2.56894
TAPSE_sPAP	ZNF527	0.039976	3.12511	0.0138539	0.907586	0.997053	4.29843
TAPSE_sPAP	ZNF528	-0.328066	4.58358	1.3812	0.254954	0.926992	11.3074
TAPSE_sPAP	ZNF528-AS1	-0.028823	4.11959	0.00661474	0.936061	0.997053	7.43712
TAPSE_sPAP	ZNF529	0.234613	5.65843	1.73359	0.204195	0.891386	22.0046
TAPSE_sPAP	ZNF529-AS1	0.134073	4.85498	0.322395	0.577069	0.98926	12.4638
TAPSE_sPAP	ZNF530	-0.419445	1.801	1.10994	0.305913	0.946457	1.58452
TAPSE_sPAP	ZNF532	-0.0796409	7.54024	0.184084	0.672892	0.99349	51.8273
TAPSE_sPAP	ZNF540	0.0887082	5.0933	0.186559	0.670839	0.99349	14.7327
TAPSE_sPAP	ZNF543	-0.493376	2.03759	2.52386	0.129354	0.80323	2.06999
TAPSE_sPAP	ZNF544	0.34864	6.35563	1.85178	0.190091	0.880424	30.7734
TAPSE_sPAP	ZNF546	0.437158	5.30373	2.15916	0.158695	0.844037	16.6948
TAPSE_sPAP	ZNF547	-0.635104	2.14481	2.13451	0.161053	0.844179	2.20147
TAPSE_sPAP	ZNF548	-0.676844	3.38278	2.97143	0.101602	0.764729	5.09069
TAPSE_sPAP	ZNF549	0.0363127	4.14112	0.0238515	0.878953	0.996904	8.36424
TAPSE_sPAP	ZNF550	0.0318997	2.52687	0.00360783	0.952756	0.997496	2.75099
TAPSE_sPAP	ZNF551	0.0263756	4.98908	0.0125914	0.911877	0.997053	14.0584
TAPSE_sPAP	ZNF552	0.57435	4.15922	2.2415	0.151394	0.839341	8.30692
TAPSE_sPAP	ZNF554	-0.0220823	2.6887	0.00297836	0.95707	0.997496	3.19938
TAPSE_sPAP	ZNF555	-0.197825	2.74699	0.382664	0.543814	0.986333	3.26681
TAPSE_sPAP	ZNF557	0.144826	3.81349	0.397329	0.536263	0.986333	6.80332
TAPSE_sPAP	ZNF558	-0.0689015	3.66263	0.087228	0.771056	0.996714	6.23019
TAPSE_sPAP	ZNF559	0.0598103	6.25253	0.0827933	0.776778	0.996714	30.1665
TAPSE_sPAP	ZNF561	0.0927462	3.86168	0.189855	0.668132	0.99349	7.12696
TAPSE_sPAP	ZNF561-AS1	0.366128	3.98045	1.75875	0.201091	0.888492	6.73926
TAPSE_sPAP	ZNF562	0.108662	5.47319	0.359913	0.555907	0.988156	19.1794
TAPSE_sPAP	ZNF563	0.248269	2.60756	0.545342	0.469609	0.980208	2.81842
TAPSE_sPAP	ZNF564	0.0291007	4.25346	0.0115092	0.915733	0.997053	9.02164
TAPSE_sPAP	ZNF565	0.827506	6.05146	8.82787	0.00807289	0.634569	26.3098
TAPSE_sPAP	ZNF566	0.119715	5.45	0.292656	0.595044	0.98926	17.7736
TAPSE_sPAP	ZNF567	0.230842	4.28116	0.748727	0.398077	0.971709	8.67777
TAPSE_sPAP	ZNF568	-0.131289	5.34839	0.499027	0.48882	0.981744	16.7352
TAPSE_sPAP	ZNF569	-0.0250261	4.59768	0.00838306	0.928043	0.997053	9.72962
TAPSE_sPAP	ZNF57	0.411818	1.56928	0.715537	0.408637	0.974006	1.36875
TAPSE_sPAP	ZNF570	-0.0144624	3.03303	0.00200262	0.964791	0.997496	3.71182
TAPSE_sPAP	ZNF571	-0.154861	3.96447	0.320717	0.578055	0.98926	6.87749
TAPSE_sPAP	ZNF573	-0.27736	5.03859	1.17547	0.29235	0.943682	14.0921
TAPSE_sPAP	ZNF576	0.510623	1.74387	1.83102	0.192614	0.882251	1.6452
TAPSE_sPAP	ZNF577	-0.289767	5.32985	2.07435	0.166673	0.847993	16.8802
TAPSE_sPAP	ZNF578	-0.415616	3.50457	1.23885	0.280099	0.936159	5.29971
TAPSE_sPAP	ZNF580	-0.0778588	3.68272	0.0280175	0.868903	0.996895	6.38527
TAPSE_sPAP	ZNF582	0.504622	3.02599	3.17297	0.0914823	0.749027	3.9377
TAPSE_sPAP	ZNF582-AS1	0.204345	1.96252	0.304036	0.588071	0.98926	1.7868
TAPSE_sPAP	ZNF583	0.3118	3.92085	1.25553	0.276984	0.934997	6.982
TAPSE_sPAP	ZNF584	1.03866	2.56552	8.4222	0.00940419	0.634569	2.78134
TAPSE_sPAP	ZNF585A	-0.0403952	4.74818	0.0371152	0.849352	0.996714	11.3209
TAPSE_sPAP	ZNF585B	-0.0426214	5.90617	0.0747352	0.787623	0.996714	24.2836
TAPSE_sPAP	ZNF586	-0.0325329	6.53251	0.0264994	0.87247	0.996904	34.4919
TAPSE_sPAP	ZNF587	-0.291401	5.34731	1.38218	0.254791	0.926992	18.7412
TAPSE_sPAP	ZNF587B	-0.0609617	5.8191	0.0603088	0.80874	0.996714	23.8217
TAPSE_sPAP	ZNF589	0.0740204	4.60712	0.050923	0.823965	0.996714	10.4241
TAPSE_sPAP	ZNF592	0.157868	5.98062	0.826891	0.374987	0.964584	25.2512
TAPSE_sPAP	ZNF594	-0.0501411	4.3613	0.0400097	0.843667	0.996714	9.56443
TAPSE_sPAP	ZNF595	0.0613147	5.01972	0.0574915	0.813169	0.996714	14.2034
TAPSE_sPAP	ZNF596	0.195904	3.68562	0.375023	0.547812	0.987673	6.28413
TAPSE_sPAP	ZNF597	-0.478242	1.67814	0.708736	0.410828	0.974006	1.6452
TAPSE_sPAP	ZNF598	0.166812	1.94432	0.2333	0.634849	0.99349	2.04639
TAPSE_sPAP	ZNF599	-0.305165	2.30983	1.29881	0.269176	0.931698	2.47118
TAPSE_sPAP	ZNF600	-0.174572	3.75333	0.333923	0.5704	0.98926	6.04814
TAPSE_sPAP	ZNF605	-0.0270354	4.74558	0.00966284	0.922762	0.997053	12.2278
TAPSE_sPAP	ZNF606	0.0881614	3.93907	0.0781716	0.782925	0.996714	7.4405
TAPSE_sPAP	ZNF607	0.0606155	3.438	0.045388	0.833648	0.996714	5.06709
TAPSE_sPAP	ZNF608	-0.303331	6.40779	0.556456	0.465161	0.980208	25.3085
TAPSE_sPAP	ZNF609	-0.226411	7.8898	1.25191	0.27765	0.934997	55.9301
TAPSE_sPAP	ZNF610	0.0974386	2.99301	0.0997991	0.755648	0.995353	3.44886
TAPSE_sPAP	ZNF611	-0.237866	5.64199	0.628248	0.438148	0.980208	19.8099
TAPSE_sPAP	ZNF613	0.130215	2.37469	0.15927	0.694461	0.99349	2.48466
TAPSE_sPAP	ZNF614	0.121499	2.97724	0.178301	0.677761	0.99349	3.85342
TAPSE_sPAP	ZNF615	-0.223112	4.03959	0.899129	0.355366	0.958314	7.86528
TAPSE_sPAP	ZNF616	-0.160706	3.45448	0.434137	0.518172	0.985531	4.96595
TAPSE_sPAP	ZNF618	0.0500738	6.48622	0.0220336	0.88362	0.997053	29.7552
TAPSE_sPAP	ZNF620	-0.0368414	1.97321	0.00923534	0.924491	0.997053	1.89805
TAPSE_sPAP	ZNF621	-0.105771	5.67452	0.392123	0.538914	0.986333	21.2899
TAPSE_sPAP	ZNF622	-1.06146	2.40284	9.65378	0.00601332	0.634569	2.73751
TAPSE_sPAP	ZNF623	-0.136549	4.08103	0.233093	0.634963	0.99349	8.06082
TAPSE_sPAP	ZNF624	0.252614	2.77578	0.445923	0.512622	0.984559	3.04093
TAPSE_sPAP	ZNF625	-0.0891157	3.10991	0.0527473	0.820899	0.996714	4.05232
TAPSE_sPAP	ZNF626	-0.114683	6.10018	0.495796	0.490211	0.981766	27.2402
TAPSE_sPAP	ZNF627	-0.0310743	3.91214	0.00798826	0.929753	0.997053	7.06965
TAPSE_sPAP	ZNF629	-0.181892	2.01743	0.1721	0.6831	0.99349	2.00256
TAPSE_sPAP	ZNF630	-0.447459	5.07312	2.78649	0.112071	0.781567	13.3942
TAPSE_sPAP	ZNF638	-0.191773	9.25893	1.54541	0.229496	0.908533	89.3399
TAPSE_sPAP	ZNF639	0.136727	4.09185	0.257006	0.618237	0.991229	7.83494
TAPSE_sPAP	ZNF641	0.306801	3.98014	0.874908	0.361776	0.958314	7.65963
TAPSE_sPAP	ZNF644	-0.0345895	8.06969	0.0550081	0.81717	0.996714	64.0483
TAPSE_sPAP	ZNF646	-0.297154	1.62761	0.811517	0.379484	0.9652	1.52046
TAPSE_sPAP	ZNF649	-0.241795	2.59398	0.506034	0.485846	0.981472	2.9027
TAPSE_sPAP	ZNF652	-0.192909	6.58695	1.25054	0.277906	0.934997	31.7679
TAPSE_sPAP	ZNF653	0.335345	2.11393	0.390372	0.539853	0.986333	2.26215
TAPSE_sPAP	ZNF654	0.0554791	6.80606	0.0605388	0.808383	0.996714	35.5606
TAPSE_sPAP	ZNF655	-0.11014	6.57268	0.397263	0.536293	0.986333	37.6273
TAPSE_sPAP	ZNF658	0.127086	3.0616	0.189233	0.668645	0.99349	3.97141
TAPSE_sPAP	ZNF66	-0.287789	4.58201	1.13144	0.301297	0.946163	10.2252
TAPSE_sPAP	ZNF660	0.124393	3.70538	0.154588	0.698731	0.994455	6.46281
TAPSE_sPAP	ZNF662	-0.503915	3.66256	4.23053	0.0542434	0.687329	6.87749
TAPSE_sPAP	ZNF664	-0.240458	2.65143	0.418591	0.525688	0.986001	3.19938
TAPSE_sPAP	ZNF665	-0.238894	3.61418	0.588201	0.452896	0.980208	5.67055
TAPSE_sPAP	ZNF667	0.05551	3.95217	0.0199812	0.889134	0.997053	7.28542
TAPSE_sPAP	ZNF667-AS1	0.271767	4.45356	1.54299	0.22985	0.908533	10.2657
TAPSE_sPAP	ZNF670	-0.347209	4.19009	1.14139	0.299244	0.946163	7.15056
TAPSE_sPAP	ZNF671	-0.0581841	2.11083	0.0132742	0.909537	0.997053	2.19473
TAPSE_sPAP	ZNF672	-0.0317603	1.98499	0.00435151	0.948124	0.997496	2.11719
TAPSE_sPAP	ZNF674	0.155942	4.04381	0.399467	0.535179	0.986333	7.57198
TAPSE_sPAP	ZNF674-AS1	0.528678	1.44325	1.95962	0.178449	0.862533	1.35527
TAPSE_sPAP	ZNF675	-0.338913	4.34303	2.36452	0.141226	0.826174	8.38109
TAPSE_sPAP	ZNF676	-0.380839	6.31597	1.80639	0.195359	0.882251	27.7864
TAPSE_sPAP	ZNF677	-0.015416	3.91742	0.00438967	0.947893	0.997496	7.31913
TAPSE_sPAP	ZNF678	-0.0717907	6.15476	0.0827709	0.776808	0.996714	25.0051
TAPSE_sPAP	ZNF680	-0.185278	6.98133	1.15896	0.29566	0.943985	41.8751
TAPSE_sPAP	ZNF681	-0.221333	3.11472	0.630922	0.437202	0.980208	3.89387
TAPSE_sPAP	ZNF682	-0.242338	4.43181	0.672928	0.422585	0.974405	10.0533
TAPSE_sPAP	ZNF684	0.106886	3.74564	0.169719	0.685146	0.99349	6.05826
TAPSE_sPAP	ZNF687	0.613787	1.61065	2.24244	0.151468	0.839341	1.46989
TAPSE_sPAP	ZNF688	0.159425	1.9715	0.130044	0.722539	0.99481	1.99582
TAPSE_sPAP	ZNF69	0.0688707	3.66378	0.0285834	0.867599	0.996807	5.74135
TAPSE_sPAP	ZNF691	0.46296	1.53683	1.32732	0.264248	0.92898	1.45978
TAPSE_sPAP	ZNF692	0.172361	3.50389	0.341591	0.566049	0.988745	5.45142
TAPSE_sPAP	ZNF696	-0.113401	2.42642	0.0912059	0.766064	0.996714	2.7038
TAPSE_sPAP	ZNF697	-0.235967	2.52495	0.221835	0.643222	0.99349	2.85888
TAPSE_sPAP	ZNF699	0.165913	3.95935	0.350106	0.56129	0.988745	7.18428
TAPSE_sPAP	ZNF7	0.871642	4.51947	11.0567	0.00369877	0.634569	10.5859
TAPSE_sPAP	ZNF70	0.221267	3.37583	0.670138	0.423537	0.974807	5.09406
TAPSE_sPAP	ZNF700	-0.405359	4.92377	2.80443	0.110999	0.779826	13.8325
TAPSE_sPAP	ZNF701	-0.136674	4.50048	0.458001	0.507021	0.984559	10.6702
TAPSE_sPAP	ZNF703	-1.5524	2.73607	6.86518	0.0172096	0.650638	3.24321
TAPSE_sPAP	ZNF704	0.0760033	8.62699	0.0598817	0.809404	0.996714	65.7542
TAPSE_sPAP	ZNF706	-0.276958	5.9813	1.04383	0.320242	0.948927	25.5917
TAPSE_sPAP	ZNF707	-0.242811	2.46966	0.519849	0.480038	0.980208	2.73751
TAPSE_sPAP	ZNF708	0.115241	7.68905	0.348463	0.562199	0.988745	55.7211
TAPSE_sPAP	ZNF709	-0.0408129	4.31502	0.0360386	0.851525	0.996714	9.04861
TAPSE_sPAP	ZNF71	-0.131218	2.77124	0.161227	0.692685	0.99349	3.34435
TAPSE_sPAP	ZNF710	-0.182868	5.20068	0.68979	0.416934	0.974016	14.7866
TAPSE_sPAP	ZNF711	0.118093	1.92604	0.0486484	0.827889	0.996714	1.68566
TAPSE_sPAP	ZNF713	-0.204554	4.17116	0.12772	0.724894	0.99481	7.87202
TAPSE_sPAP	ZNF714	-0.334948	5.19114	0.879989	0.360415	0.958314	14.3888
TAPSE_sPAP	ZNF717	-0.177145	5.84839	0.564683	0.461929	0.980208	21.2224
TAPSE_sPAP	ZNF718	0.0997435	6.51211	0.170916	0.6841	0.99349	33.3895
TAPSE_sPAP	ZNF720	-0.219378	5.73917	0.846679	0.369457	0.960446	21.1078
TAPSE_sPAP	ZNF721	0.085746	7.74769	0.386917	0.541593	0.986333	58.7452
TAPSE_sPAP	ZNF724	0.0669586	1.26367	0.0142072	0.906436	0.997053	1.11928
TAPSE_sPAP	ZNF726	0.375825	1.97014	0.438338	0.516227	0.985099	1.6924
TAPSE_sPAP	ZNF727	-0.321362	5.30783	0.96149	0.339591	0.957347	15.9059
TAPSE_sPAP	ZNF728	-0.0881605	3.89253	0.170405	0.684547	0.99349	6.42236
TAPSE_sPAP	ZNF730	-0.499281	4.27911	4.59941	0.0456404	0.687329	8.05408
TAPSE_sPAP	ZNF736	-0.0917916	5.30613	0.141285	0.711326	0.99481	17.2847
TAPSE_sPAP	ZNF737	-0.371429	5.38665	2.18267	0.156566	0.842799	17.3758
TAPSE_sPAP	ZNF738	-0.07018	3.32855	0.0931254	0.763685	0.996471	4.83447
TAPSE_sPAP	ZNF74	-0.239347	1.43829	0.248363	0.624232	0.992469	1.37887
TAPSE_sPAP	ZNF740	0.166688	3.41404	0.384342	0.542932	0.986333	5.36039
TAPSE_sPAP	ZNF746	0.0735244	3.83571	0.102922	0.751985	0.995353	7.03257
TAPSE_sPAP	ZNF747	-0.768993	1.39716	4.25496	0.0538052	0.687329	1.28447
TAPSE_sPAP	ZNF749	1.05936	2.95841	13.9945	0.00146249	0.634569	3.72193
TAPSE_sPAP	ZNF75A	-0.147749	4.98195	0.319224	0.578932	0.98926	14.1326
TAPSE_sPAP	ZNF75D	-0.384995	5.89105	3.33044	0.084367	0.74074	20.5751
TAPSE_sPAP	ZNF76	0.162517	4.63062	0.906205	0.353522	0.958314	11.7187
TAPSE_sPAP	ZNF761	-0.0205065	3.09096	0.00467987	0.946202	0.997135	4.11301
TAPSE_sPAP	ZNF763	-0.724601	2.80272	4.39481	0.0502246	0.687329	3.26006
TAPSE_sPAP	ZNF765	0.373442	5.17711	2.81562	0.110337	0.779174	14.9619
TAPSE_sPAP	ZNF766	-0.100962	4.64764	0.163513	0.690627	0.99349	10.7275
TAPSE_sPAP	ZNF77	0.300368	2.41878	0.825113	0.375528	0.9652	2.59591
TAPSE_sPAP	ZNF770	-0.280625	3.89515	0.328615	0.573452	0.98926	7.58883
TAPSE_sPAP	ZNF771	0.734193	3.04772	3.99241	0.0607978	0.69832	4.231
TAPSE_sPAP	ZNF772	-0.842949	2.71451	2.10013	0.164233	0.846177	3.23646
TAPSE_sPAP	ZNF773	-0.16638	2.7672	0.25958	0.616505	0.991229	3.29715
TAPSE_sPAP	ZNF775	0.199015	1.69108	0.194416	0.664472	0.99349	1.60812
TAPSE_sPAP	ZNF776	-0.114222	3.40142	0.136965	0.715566	0.99481	5.08395
TAPSE_sPAP	ZNF777	-0.411021	3.46127	1.81568	0.194277	0.882251	4.95246
TAPSE_sPAP	ZNF778	-0.231695	2.76028	0.422009	0.524017	0.986001	3.37469
TAPSE_sPAP	ZNF780A	-0.0331326	3.85413	0.0136127	0.908389	0.997053	6.746
TAPSE_sPAP	ZNF780B	-0.398794	6.01041	2.35072	0.142321	0.828558	26.4648
TAPSE_sPAP	ZNF781	-0.605822	2.22385	2.54965	0.127512	0.801629	2.39363
TAPSE_sPAP	ZNF782	-0.320899	5.89358	3.76495	0.0678951	0.710054	23.0362
TAPSE_sPAP	ZNF783	0.0109122	4.97545	0.00202804	0.964568	0.997496	15.0394
TAPSE_sPAP	ZNF785	0.052244	4.60695	0.0274675	0.870183	0.996895	10.8455
TAPSE_sPAP	ZNF786	0.0234696	3.32291	0.00408807	0.949713	0.997496	4.46699
TAPSE_sPAP	ZNF787	-0.217831	3.13883	0.204769	0.65622	0.99349	4.6895
TAPSE_sPAP	ZNF789	0.825444	4.97577	11.4067	0.00329256	0.634569	13.9977
TAPSE_sPAP	ZNF79	-0.123674	2.85564	0.166843	0.687678	0.99349	3.4792
TAPSE_sPAP	ZNF790	0.666487	5.13567	6.1708	0.0228704	0.661612	15.1709
TAPSE_sPAP	ZNF790-AS1	-0.0226752	5.77689	0.0182168	0.894108	0.997053	22.1057
TAPSE_sPAP	ZNF791	-0.0366349	5.40721	0.0388758	0.845867	0.996714	19.4356
TAPSE_sPAP	ZNF793	-0.567627	4.62743	2.66504	0.119654	0.792253	11.0714
TAPSE_sPAP	ZNF799	-0.172997	2.24607	0.119576	0.733452	0.99481	2.27227
TAPSE_sPAP	ZNF8	-0.275208	3.08334	0.489494	0.492956	0.981766	4.56476
TAPSE_sPAP	ZNF800	-0.0481063	6.30966	0.0812251	0.778842	0.996714	30.2576
TAPSE_sPAP	ZNF804B	-0.557258	4.63758	0.589443	0.452423	0.980208	3.58708
TAPSE_sPAP	ZNF805	-0.0302256	3.59467	0.0105586	0.919275	0.997053	6.12905
TAPSE_sPAP	ZNF808	-0.190759	4.30573	0.664821	0.425344	0.975447	9.41609
TAPSE_sPAP	ZNF81	0.538012	5.54516	3.22084	0.0892329	0.745126	18.1883
TAPSE_sPAP	ZNF813	0.316917	2.87871	1.70607	0.207692	0.897463	3.34097
TAPSE_sPAP	ZNF814	0.0456593	5.6309	0.0256374	0.874542	0.996904	21.9439
TAPSE_sPAP	ZNF816	0.203135	1.86654	0.408597	0.530655	0.986333	1.63172
TAPSE_sPAP	ZNF821	0.124773	4.32035	0.237753	0.631621	0.99349	8.43166
TAPSE_sPAP	ZNF823	-0.354642	3.1575	1.34913	0.260363	0.927492	4.29169
TAPSE_sPAP	ZNF827	-0.542775	5.96714	2.95042	0.102719	0.768366	20.9662
TAPSE_sPAP	ZNF829	-0.170679	3.08141	0.289021	0.59733	0.98926	4.02198
TAPSE_sPAP	ZNF83	-0.386109	7.31035	2.24754	0.15087	0.839341	49.3089
TAPSE_sPAP	ZNF830	0.166885	2.43067	0.0930608	0.763773	0.996471	2.65323
TAPSE_sPAP	ZNF836	0.269747	3.30753	0.624763	0.439408	0.980208	4.4434
TAPSE_sPAP	ZNF839	0.0240482	4.10317	0.00842858	0.927848	0.997053	8.21253
TAPSE_sPAP	ZNF84	-0.0932513	5.83767	0.445448	0.512829	0.984559	23.9094
TAPSE_sPAP	ZNF841	-0.0967186	3.09104	0.0545751	0.81788	0.996714	4.32203
TAPSE_sPAP	ZNF844	-0.0529566	3.80334	0.0205466	0.887587	0.997053	6.51338
TAPSE_sPAP	ZNF845	-0.17134	2.9081	0.236029	0.63286	0.99349	3.40166
TAPSE_sPAP	ZNF846	-0.22568	6.16345	0.673871	0.422264	0.974405	27.3009
TAPSE_sPAP	ZNF85	-0.254521	3.88417	1.0009	0.330135	0.95161	6.34819
TAPSE_sPAP	ZNF850	0.615897	3.51708	4.33149	0.0517193	0.687329	5.266
TAPSE_sPAP	ZNF852	-0.150302	3.11041	0.317694	0.579842	0.98926	4.40968
TAPSE_sPAP	ZNF862	0.0645518	5.15486	0.0814505	0.778545	0.996714	15.9868
TAPSE_sPAP	ZNF865	-0.222959	2.14623	0.190851	0.667343	0.99349	2.24867
TAPSE_sPAP	ZNF875	-0.010576	6.05045	0.0034072	0.954085	0.997496	27.8235
TAPSE_sPAP	ZNF879	-0.0609694	1.75211	0.0169813	0.897753	0.997053	1.57103
TAPSE_sPAP	ZNF880	0.0166976	3.8347	0.0026536	0.959475	0.997496	7.08314
TAPSE_sPAP	ZNF883	0.122878	2.24565	0.0804045	0.779944	0.996714	2.07673
TAPSE_sPAP	ZNF888	0.00391005	1.89906	8.78283e-05	0.992625	0.998703	1.7396
TAPSE_sPAP	ZNF891	0.0477446	4.84852	0.0745481	0.787882	0.996714	12.5447
TAPSE_sPAP	ZNF90	0.146851	3.54982	0.257011	0.618235	0.991229	5.04349
TAPSE_sPAP	ZNF91	-0.274058	7.41103	4.05109	0.059085	0.696608	53.7422
TAPSE_sPAP	ZNF92	0.138049	3.79981	0.230226	0.63704	0.99349	6.51001
TAPSE_sPAP	ZNF93	-0.258627	1.78174	0.136223	0.716333	0.99481	1.48001
TAPSE_sPAP	ZNF98	0.0546062	3.66318	0.0129546	0.910621	0.997053	5.35028
TAPSE_sPAP	ZNF99	-0.508503	2.77817	2.12938	0.161473	0.844179	3.20612
TAPSE_sPAP	ZNFX1	0.317472	5.30444	1.30621	0.267806	0.930969	17.868
TAPSE_sPAP	ZNHIT1	0.00293389	3.13551	7.20479e-05	0.993319	0.998703	4.42991
TAPSE_sPAP	ZNHIT3	0.0840563	3.42904	0.0592225	0.810436	0.996714	5.17497
TAPSE_sPAP	ZNHIT6	-0.135508	6.56231	0.845906	0.369671	0.960446	31.5117
TAPSE_sPAP	ZNRD1	-0.0779635	1.76219	0.027209	0.870804	0.996895	1.66543
TAPSE_sPAP	ZNRF1	-0.609948	3.84021	0.437433	0.516605	0.985099	6.36505
TAPSE_sPAP	ZNRF2	-0.0282327	5.50257	0.00846426	0.927696	0.997053	16.8734
TAPSE_sPAP	ZNRF3	0.256767	6.419	0.548968	0.468135	0.980208	25.8344
TAPSE_sPAP	ZP3	0.851613	2.26537	1.40622	0.250909	0.926992	2.43746
TAPSE_sPAP	ZPLD1	-0.327718	2.92092	0.259427	0.616606	0.991229	1.79354
TAPSE_sPAP	ZPR1	-0.00977122	2.45237	0.00105433	0.974449	0.997496	2.93979
TAPSE_sPAP	ZRANB1	-0.384096	6.35998	2.11951	0.162365	0.844179	30.6116
TAPSE_sPAP	ZRANB2	-0.344136	8.08834	1.84821	0.190498	0.880957	69.7863
TAPSE_sPAP	ZRANB2-AS1	1.79226	3.53259	6.54315	0.0196048	0.661612	5.04349
TAPSE_sPAP	ZRANB2-AS2	0.992222	7.03041	4.59704	0.0456871	0.687329	30.7599
TAPSE_sPAP	ZRANB3	0.118966	6.68211	0.590916	0.451866	0.980208	31.2454
TAPSE_sPAP	ZRSR2	-0.127847	4.34795	0.309238	0.584881	0.98926	9.11267
TAPSE_sPAP	ZSCAN12	-0.00211097	2.82369	4.0035e-05	0.99502	0.999174	3.4556
TAPSE_sPAP	ZSCAN16-AS1	-0.060256	4.65099	0.0627441	0.805	0.996714	11.0141
TAPSE_sPAP	ZSCAN18	-0.20024	4.70162	0.410922	0.529445	0.986333	12.9964
TAPSE_sPAP	ZSCAN2	0.352579	1.65667	0.583759	0.454666	0.980208	1.45978
TAPSE_sPAP	ZSCAN20	-0.0544312	2.9482	0.0375167	0.848552	0.996714	3.5736
TAPSE_sPAP	ZSCAN21	0.263248	3.41279	0.948206	0.342874	0.958314	5.14126
TAPSE_sPAP	ZSCAN23	-0.38001	3.62393	1.49026	0.237671	0.914683	5.84586
TAPSE_sPAP	ZSCAN25	-0.171931	3.7501	0.943798	0.343967	0.958314	6.61789
TAPSE_sPAP	ZSCAN26	0.00431663	4.6957	0.000790956	0.977868	0.997496	11.6917
TAPSE_sPAP	ZSCAN29	0.236577	3.11608	1.06931	0.314579	0.948927	4.24112
TAPSE_sPAP	ZSCAN30	-0.144431	4.97534	0.274822	0.606404	0.989857	14.1326
TAPSE_sPAP	ZSCAN31	-0.870261	3.4433	3.15909	0.0921312	0.751318	4.10626
TAPSE_sPAP	ZSCAN32	-0.00653558	3.46767	0.000908958	0.976275	0.997496	5.30645
TAPSE_sPAP	ZSCAN5A	-0.0859839	6.70713	0.23835	0.631195	0.99349	34.0334
TAPSE_sPAP	ZSCAN9	0.200489	2.93255	0.383677	0.543284	0.986333	3.85004
TAPSE_sPAP	ZSWIM3	-0.464555	2.79254	0.893002	0.35699	0.958314	3.02407
TAPSE_sPAP	ZSWIM4	0.0270038	3.94243	0.00202984	0.964552	0.997496	7.38318
TAPSE_sPAP	ZSWIM5	-0.0436399	5.77833	0.0240983	0.878334	0.996904	14.5944
TAPSE_sPAP	ZSWIM6	-0.210488	7.661	0.395893	0.536989	0.986333	45.115
TAPSE_sPAP	ZSWIM7	0.108083	5.03106	0.162786	0.691277	0.99349	13.7246
TAPSE_sPAP	ZSWIM8	0.0550201	4.79654	0.0773559	0.78403	0.996714	13.728
TAPSE_sPAP	ZSWIM9	-0.116203	3.60207	0.168503	0.686211	0.99349	5.77507
TAPSE_sPAP	ZUP1	0.159512	4.22043	0.43765	0.5165	0.985099	8.2159
TAPSE_sPAP	ZW10	-0.0228334	4.46961	0.0134496	0.908937	0.997053	9.54757
TAPSE_sPAP	ZWILCH	-0.152703	3.15184	0.283082	0.601091	0.98926	4.1602
TAPSE_sPAP	ZXDC	0.169174	6.51725	1.12776	0.302058	0.946163	35.2336
TAPSE_sPAP	ZYG11B	-0.029509	6.41954	0.0242972	0.877837	0.996904	32.2702
TAPSE_sPAP	ZYX	-0.11216	3.67817	0.0250382	0.876005	0.996904	6.57744
TAPSE_sPAP	ZZEF1	0.0218263	6.76886	0.0176404	0.895787	0.997053	40.2603

### Sheet: DE_Endothelial_cells
parameter	gene	logFC	logCPM	F	PValue	FDR	percentCells
LVEF_percent	A2M	-0.0859845	8.88786	0.0214584	0.884876	0.997852	65.8312
LVEF_percent	A2ML1-AS1	-0.00395479	3.68428	1.45247e-05	0.996994	0.999008	3.9384
LVEF_percent	A4GALT	0.78094	5.40865	3.88052	0.0616212	0.945767	14.4292
LVEF_percent	AACS	-0.167581	3.44244	0.0859531	0.772151	0.997852	4.08415
LVEF_percent	AAGAB	-0.188938	5.98367	0.27726	0.603793	0.997852	17.0685
LVEF_percent	AAK1	-0.0678645	7.85543	0.0303105	0.863386	0.997852	44.9954
LVEF_percent	AAMDC	-0.442705	6.30336	2.19179	0.152986	0.967135	21.6438
LVEF_percent	AAMP	0.78877	3.43121	1.85321	0.187277	0.981712	3.99861
LVEF_percent	AAR2	0.38077	3.56137	0.61051	0.442972	0.997852	4.10317
LVEF_percent	AARS	0.535947	3.76354	1.78506	0.195257	0.981712	4.984
LVEF_percent	AARS2	0.357329	2.94042	0.316152	0.579659	0.997852	3.15263
LVEF_percent	AARSD1	-0.651363	3.10358	1.66174	0.210863	0.981712	3.30788
LVEF_percent	AASDH	-0.621251	4.08652	2.78184	0.109581	0.945767	5.69374
LVEF_percent	AASDHPPT	-0.428976	3.73781	0.391368	0.538054	0.997852	4.33763
LVEF_percent	AASS	-0.460717	6.86158	1.30814	0.265074	0.994231	29.6949
LVEF_percent	AATF	0.215349	6.26681	0.957597	0.338476	0.997852	20.5317
LVEF_percent	AATK	0.0521398	5.18524	0.00966847	0.922566	0.997852	12.0909
LVEF_percent	ABAT	0.195038	3.61827	0.0959839	0.759635	0.997852	3.77364
LVEF_percent	ABCA2	0.691445	2.32512	1.54925	0.226528	0.982923	1.99613
LVEF_percent	ABCA3	-0.373348	4.55479	0.644531	0.430701	0.997852	7.97186
LVEF_percent	ABCA5	-0.73654	4.77511	0.351634	0.559266	0.997852	7.83879
LVEF_percent	ABCB1	0.0429338	8.82516	0.0049399	0.944605	0.997852	35.6864
LVEF_percent	ABCB10	-0.3076	5.05514	1.0797	0.310098	0.997852	10.1423
LVEF_percent	ABCB7	0.120394	5.888	0.191138	0.666251	0.997852	16.9323
LVEF_percent	ABCB8	-0.360655	2.94469	0.209192	0.651923	0.997852	2.82944
LVEF_percent	ABCB9	0.157862	5.32035	0.156886	0.695871	0.997852	11.6029
LVEF_percent	ABCC1	0.38696	7.2228	2.44619	0.13214	0.961299	38.3701
LVEF_percent	ABCC10	0.0201402	3.91137	0.00271836	0.958892	0.997852	5.5163
LVEF_percent	ABCC4	-0.165007	7.91615	0.0830961	0.775854	0.997852	38.6046
LVEF_percent	ABCC5	-1.04718	3.78755	0.643558	0.431059	0.997852	4.41368
LVEF_percent	ABCD3	-0.21225	6.68285	0.362211	0.553458	0.997852	25.4333
LVEF_percent	ABCD4	0.0387628	5.095	0.0166623	0.89847	0.997852	12.4489
LVEF_percent	ABCE1	-0.366266	5.48996	1.52492	0.229958	0.983986	14.5369
LVEF_percent	ABCF1	0.281167	4.34646	0.223552	0.641025	0.997852	7.55996
LVEF_percent	ABCF2	0.386716	3.01699	0.624107	0.438022	0.997852	3.03539
LVEF_percent	ABCF3	0.0163604	2.22624	0.000688852	0.979301	0.997852	1.68562
LVEF_percent	ABCG1	-0.619601	6.73523	0.624637	0.437801	0.997852	25.4111
LVEF_percent	ABCG2	-1.04969	3.55283	0.803994	0.379672	0.997852	3.06708
LVEF_percent	ABHD10	-0.297052	3.02592	0.189668	0.66747	0.997852	2.77875
LVEF_percent	ABHD12	0.318948	5.7156	0.914212	0.349432	0.997852	15.2752
LVEF_percent	ABHD13	-0.113064	4.57416	0.0778364	0.782869	0.997852	7.85146
LVEF_percent	ABHD15-AS1	-0.130635	5.53853	0.0494734	0.826043	0.997852	13.5389
LVEF_percent	ABHD16A	-0.281926	3.99011	0.456005	0.506568	0.997852	5.63987
LVEF_percent	ABHD17A	0.34189	4.74759	0.672115	0.421147	0.997852	10.4021
LVEF_percent	ABHD17B	0.203989	5.42746	0.453583	0.507682	0.997852	11.6251
LVEF_percent	ABHD17C	-0.193342	2.89098	0.0387444	0.84578	0.997852	2.20208
LVEF_percent	ABHD18	0.293432	6.34946	0.399219	0.534031	0.997852	22.8066
LVEF_percent	ABHD2	-0.91904	5.34107	0.642354	0.431468	0.997852	12.2303
LVEF_percent	ABHD3	-0.115764	5.04781	0.0484259	0.827863	0.997852	9.2646
LVEF_percent	ABHD5	0.186404	4.87722	0.209898	0.651361	0.997852	9.26143
LVEF_percent	ABHD6	-0.0114272	5.23078	0.000716202	0.978892	0.997852	10.7601
LVEF_percent	ABI1	-0.0797263	7.60273	0.0968548	0.758579	0.997852	44.7007
LVEF_percent	ABI2	-0.220515	7.06604	0.570097	0.458261	0.997852	32.5687
LVEF_percent	ABI3	0.402508	4.10073	0.833615	0.371174	0.997852	6.21653
LVEF_percent	ABITRAM	-0.747624	2.76119	0.66835	0.422484	0.997852	2.44606
LVEF_percent	ABL1	-0.0277152	7.72206	0.0122201	0.912984	0.997852	39.6153
LVEF_percent	ABL2	-0.0569951	7.22447	0.048413	0.827885	0.997852	32.8063
LVEF_percent	ABLIM1	-0.387196	11.2373	1.67896	0.208548	0.981712	95.5483
LVEF_percent	ABLIM2	-0.196242	3.71	0.0627591	0.804525	0.997852	4.13802
LVEF_percent	ABLIM3	-0.365057	10.6514	1.08209	0.309575	0.997852	89.9338
LVEF_percent	ABO	-0.335032	5.90939	0.528731	0.47484	0.997852	19.0457
LVEF_percent	ABR	0.503827	8.86524	1.58038	0.221942	0.982895	74.554
LVEF_percent	ABRACL	0.28325	3.04055	0.267159	0.610441	0.997852	2.93083
LVEF_percent	ABRAXAS1	0.324782	3.73141	0.46086	0.504339	0.997852	4.32813
LVEF_percent	ABRAXAS2	-0.0635505	4.54333	0.0363842	0.850481	0.997852	7.36352
LVEF_percent	ABT1	1.61936	2.04633	7.48176	0.0121976	0.849313	1.44165
LVEF_percent	ABTB1	1.16038	3.8414	6.5775	0.017715	0.868113	5.285
LVEF_percent	AC000050.1	-0.0944548	3.96092	0.049008	0.826851	0.997852	5.99157
LVEF_percent	AC000065.1	-0.695477	4.35842	0.792466	0.383033	0.997852	5.96622
LVEF_percent	AC000082.1	-0.704651	3.31744	0.264477	0.612223	0.997852	3.66592
LVEF_percent	AC002066.1	0.190853	6.14247	0.114892	0.737869	0.997852	12.7436
LVEF_percent	AC002070.1	-0.892481	8.42549	2.58214	0.122392	0.954271	45.0398
LVEF_percent	AC002116.2	0.460511	2.41854	0.562638	0.461249	0.997852	1.768
LVEF_percent	AC002377.1	0.426431	4.65507	1.42234	0.245779	0.990013	5.64304
LVEF_percent	AC002460.2	-0.327694	5.56485	0.369496	0.549529	0.997852	8.3299
LVEF_percent	AC002463.1	-0.247311	6.00959	0.0783216	0.78221	0.997852	16.1528
LVEF_percent	AC002480.2	-0.721461	3.59337	0.767011	0.390662	0.997852	4.401
LVEF_percent	AC002553.1	-1.39927	2.74068	6.31526	0.019883	0.870005	2.56963
LVEF_percent	AC002558.3	0.498508	4.04261	1.66907	0.209855	0.981712	6.4003
LVEF_percent	AC003681.1	-0.0906348	4.33749	0.0117164	0.914789	0.997852	6.51437
LVEF_percent	AC004034.1	0.284093	1.98308	0.170082	0.684103	0.997852	1.36244
LVEF_percent	AC004083.1	0.656087	2.77853	1.41502	0.247025	0.990013	2.05317
LVEF_percent	AC004112.1	0.741921	2.77178	0.675978	0.419884	0.997852	2.16723
LVEF_percent	AC004160.1	0.830215	4.38022	0.504531	0.485012	0.997852	5.33253
LVEF_percent	AC004241.1	0.795839	4.07367	0.790172	0.383712	0.997852	6.12148
LVEF_percent	AC004253.1	-0.659629	4.02958	0.673153	0.420799	0.997852	5.29451
LVEF_percent	AC004263.2	-1.08918	4.29308	2.84778	0.105696	0.945767	7.16074
LVEF_percent	AC004540.1	-0.425783	3.25234	0.267911	0.609937	0.997852	2.31615
LVEF_percent	AC004551.1	-0.966568	5.50755	1.41842	0.246409	0.990013	10.8837
LVEF_percent	AC004593.1	0.430895	3.63814	0.104245	0.74986	0.997852	3.32372
LVEF_percent	AC004594.1	-0.514691	6.90269	0.328642	0.572297	0.997852	24.6063
LVEF_percent	AC004784.1	-1.95947	3.14835	4.02953	0.0572613	0.945767	1.75216
LVEF_percent	AC004797.1	0.596812	4.33243	0.695674	0.413247	0.997852	6.30208
LVEF_percent	AC004825.3	0.133952	3.14798	0.0156402	0.901619	0.997852	2.77875
LVEF_percent	AC004889.1	0.699701	5.64665	0.881703	0.357974	0.997852	10.9629
LVEF_percent	AC004918.1	-0.0974521	3.85259	0.0389466	0.845376	0.997852	5.46877
LVEF_percent	AC004918.4	1.44121	1.89188	7.35538	0.0128562	0.849313	1.35927
LVEF_percent	AC004951.1	0.958372	4.42274	2.19452	0.152748	0.967135	8.52635
LVEF_percent	AC005006.1	-0.601044	2.86555	0.352788	0.558656	0.997852	2.22426
LVEF_percent	AC005009.2	-0.655482	2.36083	0.842523	0.368763	0.997852	1.5779
LVEF_percent	AC005037.1	-0.163456	4.22756	0.0157178	0.901374	0.997852	5.42125
LVEF_percent	AC005070.3	0.420814	1.75137	0.488988	0.491857	0.997852	1.16916
LVEF_percent	AC005153.1	-0.417629	4.09898	0.130143	0.721742	0.997852	4.46437
LVEF_percent	AC005237.1	-0.0770873	5.21229	0.0059516	0.939207	0.997852	10.6334
LVEF_percent	AC005253.1	0.105598	2.18813	0.0245448	0.876959	0.997852	1.55889
LVEF_percent	AC005261.1	-0.0832721	5.03766	0.0624227	0.805035	0.997852	12.2937
LVEF_percent	AC005332.3	-0.123198	3.668	0.0584859	0.811158	0.997852	4.63547
LVEF_percent	AC005332.4	-0.620189	2.39883	1.02925	0.321509	0.997852	1.82821
LVEF_percent	AC005332.5	0.488821	2.68863	0.757392	0.393638	0.997852	2.52844
LVEF_percent	AC005332.6	0.45593	5.42622	1.67802	0.208672	0.981712	14.9837
LVEF_percent	AC005343.1	-0.813925	3.87149	0.465672	0.502145	0.997852	4.42318
LVEF_percent	AC005480.1	-0.0426842	5.20126	0.00353924	0.9531	0.997852	11.2386
LVEF_percent	AC005498.3	-1.53973	3.04953	8.08814	0.00949396	0.849313	2.633
LVEF_percent	AC005520.2	-0.323708	3.13754	0.197374	0.66122	0.997852	2.79459
LVEF_percent	AC005534.1	0.68582	2.35054	0.849464	0.366841	0.997852	1.9898
LVEF_percent	AC005550.2	-0.552437	4.66334	0.345009	0.56296	0.997852	6.38446
LVEF_percent	AC005562.1	0.102155	4.91361	0.0911558	0.765561	0.997852	9.98384
LVEF_percent	AC005632.3	0.081475	2.936	0.022145	0.883069	0.997852	2.92133
LVEF_percent	AC005670.3	0.00244091	6.80219	0.000119359	0.991382	0.998145	28.7412
LVEF_percent	AC005674.2	-0.702433	2.69799	1.3521	0.257507	0.99334	2.53794
LVEF_percent	AC005695.2	-0.459232	4.46588	0.299286	0.589862	0.997852	6.28941
LVEF_percent	AC005699.1	-1.27706	4.95193	4.1906	0.0528312	0.945767	4.48972
LVEF_percent	AC005726.1	-0.411202	2.62107	0.476869	0.497145	0.997852	2.38586
LVEF_percent	AC005736.1	0.2791	2.37318	0.3132	0.581453	0.997852	1.768
LVEF_percent	AC005740.3	-0.725317	2.47112	0.563314	0.460981	0.997852	2.00881
LVEF_percent	AC005740.5	0.626402	2.99167	1.80778	0.192582	0.981712	2.59181
LVEF_percent	AC005746.2	0.63413	3.02904	0.536204	0.471799	0.997852	2.61082
LVEF_percent	AC005753.1	0.616436	1.96422	0.945039	0.341755	0.997852	1.34977
LVEF_percent	AC005753.2	-0.528851	7.19918	0.455137	0.506963	0.997852	33.478
LVEF_percent	AC005753.3	-0.697971	4.71519	1.81822	0.191305	0.981712	9.92047
LVEF_percent	AC005786.3	-0.177259	3.10911	0.0987649	0.756299	0.997852	3.11777
LVEF_percent	AC005838.2	-0.22526	2.21325	0.0703211	0.793376	0.997852	1.89791
LVEF_percent	AC005856.1	0.481784	4.30964	0.20374	0.656157	0.997852	5.80146
LVEF_percent	AC005884.1	0.243928	3.01655	0.0493429	0.826276	0.997852	2.40487
LVEF_percent	AC005920.2	-0.0822851	5.78511	0.00922749	0.924346	0.997852	15.291
LVEF_percent	AC006001.2	-0.31682	4.40671	0.255317	0.618404	0.997852	7.27797
LVEF_percent	AC006059.1	-0.722667	7.22399	0.58476	0.452611	0.997852	31.1397
LVEF_percent	AC006064.2	-0.121928	2.70712	0.0259012	0.873626	0.997852	2.33516
LVEF_percent	AC006141.1	-1.97109	2.89217	5.06455	0.0348488	0.908712	2.54745
LVEF_percent	AC006159.1	-0.807803	3.25118	0.685508	0.416662	0.997852	2.78191
LVEF_percent	AC006160.1	-0.0878399	5.02357	0.0124108	0.912311	0.997852	9.16004
LVEF_percent	AC006213.3	-0.240287	3.22026	0.0664078	0.799053	0.997852	2.76607
LVEF_percent	AC006299.1	-0.753351	4.94409	1.4536	0.240814	0.990013	8.36792
LVEF_percent	AC006378.1	-1.19477	2.56254	1.82588	0.190517	0.981712	1.60008
LVEF_percent	AC006387.1	-0.283657	4.02826	0.0949248	0.76092	0.997852	3.98593
LVEF_percent	AC006460.1	-0.733532	2.55605	0.5934	0.449402	0.997852	1.77751
LVEF_percent	AC006460.2	-0.209582	4.96911	0.315992	0.579734	0.997852	9.01746
LVEF_percent	AC006504.5	-0.508483	3.05204	0.726217	0.40337	0.997852	2.50626
LVEF_percent	AC006547.1	-0.330932	3.18277	0.140248	0.711645	0.997852	3.01955
LVEF_percent	AC006566.1	-0.482764	2.28442	1.12858	0.299769	0.997852	1.80919
LVEF_percent	AC007014.1	-0.0113044	3.69646	0.000127454	0.991095	0.998145	4.11267
LVEF_percent	AC007038.1	-0.0808074	5.44108	0.0609796	0.807254	0.997852	13.7511
LVEF_percent	AC007038.2	-0.867355	2.30226	1.90671	0.181385	0.977691	1.82187
LVEF_percent	AC007066.2	-0.181506	1.97476	0.0492968	0.826377	0.997852	1.32442
LVEF_percent	AC007098.1	-0.405502	5.38235	0.168375	0.685545	0.997852	10.231
LVEF_percent	AC007130.1	0.0686933	2.91356	0.00445009	0.947421	0.997852	2.22426
LVEF_percent	AC007193.2	0.217714	7.25049	0.284851	0.598912	0.997852	37.1851
LVEF_percent	AC007216.3	0.483185	1.91484	0.4186	0.52445	0.997852	1.47017
LVEF_percent	AC007216.4	0.565436	5.18703	2.71245	0.11384	0.945767	11.5586
LVEF_percent	AC007220.1	1.03795	2.29642	3.13723	0.0905819	0.945767	1.69513
LVEF_percent	AC007255.1	2.39018	2.62208	10.4693	0.00384251	0.795359	1.44165
LVEF_percent	AC007319.1	0.728114	9.20838	0.962155	0.337352	0.997852	48.956
LVEF_percent	AC007327.2	-0.773826	2.50887	0.585468	0.452415	0.997852	1.73632
LVEF_percent	AC007336.1	-0.220236	2.17224	0.0759233	0.785513	0.997852	1.55889
LVEF_percent	AC007347.1	-0.210325	3.48129	0.0546684	0.817306	0.997852	3.24768
LVEF_percent	AC007364.1	0.021258	5.53426	0.00495568	0.944517	0.997852	8.77349
LVEF_percent	AC007376.2	-0.360204	5.02222	0.556345	0.463666	0.997852	9.58145
LVEF_percent	AC007384.1	0.087048	4.78281	0.00792572	0.92987	0.997852	7.90849
LVEF_percent	AC007389.1	0.88381	3.48009	1.11691	0.30212	0.997852	2.98153
LVEF_percent	AC007390.2	-0.238643	2.68289	0.163016	0.690333	0.997852	2.21159
LVEF_percent	AC007533.1	0.416362	3.09789	0.125375	0.726674	0.997852	2.46507
LVEF_percent	AC007566.1	-0.341789	5.09713	0.614229	0.441592	0.997852	11.1974
LVEF_percent	AC007611.1	0.197035	2.7647	0.0792526	0.780969	0.997852	1.59691
LVEF_percent	AC007619.1	-0.163125	2.28002	0.0416654	0.840163	0.997852	1.82187
LVEF_percent	AC007622.2	-1.47179	3.06346	2.43158	0.133309	0.961299	2.64567
LVEF_percent	AC007637.1	0.58591	3.4946	1.2146	0.282404	0.99712	4.03346
LVEF_percent	AC007681.1	-0.506545	4.68216	1.08884	0.30811	0.997852	6.6918
LVEF_percent	AC007686.2	1.15034	3.27328	6.37078	0.0193812	0.870005	3.14629
LVEF_percent	AC007743.1	-0.324896	6.11901	0.571001	0.457909	0.997852	20.3162
LVEF_percent	AC007780.1	-0.820487	4.30219	0.731064	0.401798	0.997852	6.48585
LVEF_percent	AC007878.1	-0.396979	3.18834	0.805853	0.379138	0.997852	3.60888
LVEF_percent	AC007952.4	-0.528136	2.94753	0.191835	0.665707	0.997852	2.49992
LVEF_percent	AC008014.1	-0.204025	6.53156	0.104869	0.749135	0.997852	15.1199
LVEF_percent	AC008050.1	0.519111	6.94684	0.822785	0.374236	0.997852	21.0418
LVEF_percent	AC008079.1	-1.30933	2.60403	5.11264	0.0340999	0.90807	2.23694
LVEF_percent	AC008119.1	-0.650699	3.25201	0.723087	0.404358	0.997852	3.0449
LVEF_percent	AC008124.1	-1.34094	3.04648	2.86724	0.104648	0.945767	2.9245
LVEF_percent	AC008147.2	-0.202255	2.70256	0.0993357	0.755628	0.997852	2.38269
LVEF_percent	AC008149.2	-0.286823	3.20876	0.116469	0.736157	0.997852	3.06074
LVEF_percent	AC008264.2	0.246125	3.16148	0.340116	0.565734	0.997852	3.26352
LVEF_percent	AC008438.1	0.600937	2.47006	1.06092	0.314335	0.997852	1.68879
LVEF_percent	AC008443.1	-0.379438	4.02444	1.40728	0.248223	0.990013	5.65255
LVEF_percent	AC008462.1	0.0106259	2.47093	0.000143949	0.990537	0.998145	2.00881
LVEF_percent	AC008467.1	0.271109	3.11255	0.171015	0.683245	0.997852	2.82944
LVEF_percent	AC008514.1	-1.0223	5.49559	3.72692	0.0665874	0.945767	12.2873
LVEF_percent	AC008537.4	-0.218282	2.61348	0.15187	0.700543	0.997852	2.0595
LVEF_percent	AC008543.1	-0.195021	2.83905	0.171094	0.683182	0.997852	2.43021
LVEF_percent	AC008551.1	-1.11668	2.84644	1.40645	0.248419	0.990013	2.49358
LVEF_percent	AC008554.1	-0.183646	2.81358	0.0398987	0.843531	0.997852	2.13238
LVEF_percent	AC008555.2	-0.380136	3.08773	0.214585	0.647786	0.997852	2.49992
LVEF_percent	AC008555.4	-0.117316	2.82755	0.0333995	0.856679	0.997852	2.50943
LVEF_percent	AC008569.2	-0.197486	2.27243	0.0681251	0.796549	0.997852	1.91059
LVEF_percent	AC008649.2	-0.0379746	3.92313	0.00216437	0.963315	0.997852	5.06638
LVEF_percent	AC008731.1	-1.20167	3.43374	1.87346	0.184986	0.981712	3.50116
LVEF_percent	AC008735.2	0.545875	5.08162	0.881028	0.358155	0.997852	12.2968
LVEF_percent	AC008761.1	-0.208951	3.20839	0.065407	0.800538	0.997852	3.29204
LVEF_percent	AC008764.8	-0.026231	2.37615	0.0028963	0.957573	0.997852	1.82821
LVEF_percent	AC008771.1	-0.206618	5.54412	0.0413938	0.840658	0.997852	12.5978
LVEF_percent	AC008781.2	-0.0694474	2.85181	0.00346026	0.953629	0.997852	2.46824
LVEF_percent	AC008871.1	0.188615	2.52838	0.0498516	0.825407	0.997852	1.98663
LVEF_percent	AC008875.3	-0.385449	2.99139	0.637575	0.433194	0.997852	2.88647
LVEF_percent	AC008892.1	0.198521	5.4246	0.0435808	0.836564	0.997852	11.0009
LVEF_percent	AC008937.2	-0.506195	4.03805	0.289394	0.596037	0.997852	4.55942
LVEF_percent	AC008969.1	-0.604091	4.87331	3.87462	0.0618058	0.945767	10.025
LVEF_percent	AC009060.1	0.17219	3.07084	0.0374421	0.848357	0.997852	2.83578
LVEF_percent	AC009061.2	-0.367975	4.40962	0.526196	0.475891	0.997852	6.88825
LVEF_percent	AC009063.2	0.0583682	2.89037	0.0030089	0.956755	0.997852	2.05317
LVEF_percent	AC009063.3	-0.694135	2.94775	0.680609	0.418314	0.997852	2.31298
LVEF_percent	AC009090.6	-0.255569	3.06279	0.102298	0.752131	0.997852	2.67102
LVEF_percent	AC009093.2	0.202896	4.75471	0.285599	0.598438	0.997852	7.78809
LVEF_percent	AC009107.2	-0.307072	3.61567	0.416927	0.52519	0.997852	4.03346
LVEF_percent	AC009120.2	0.0214513	6.49239	0.00368158	0.952167	0.997852	28.1867
LVEF_percent	AC009126.1	-0.421896	4.04024	0.342608	0.564314	0.997852	4.5119
LVEF_percent	AC009133.1	-1.93921	3.01281	12.3998	0.00194253	0.795359	2.69953
LVEF_percent	AC009137.1	-0.593763	2.58153	0.54697	0.467467	0.997852	1.96445
LVEF_percent	AC009226.1	-0.580676	4.361	1.49733	0.234086	0.985084	4.49606
LVEF_percent	AC009269.2	-0.439316	4.75561	0.447977	0.510292	0.997852	8.45981
LVEF_percent	AC009269.5	-0.560904	2.02962	0.856949	0.364803	0.997852	1.50185
LVEF_percent	AC009303.2	0.736197	2.78615	0.378899	0.544569	0.997852	2.23694
LVEF_percent	AC009318.1	-0.845908	3.4116	0.424818	0.521344	0.997852	3.24134
LVEF_percent	AC009320.1	-0.216184	3.85364	0.019837	0.889282	0.997852	3.93524
LVEF_percent	AC009495.1	-0.257566	2.74455	0.179941	0.675587	0.997852	2.14188
LVEF_percent	AC009501.3	0.130984	3.60508	0.015893	0.90083	0.997852	3.31422
LVEF_percent	AC009505.1	-0.0626073	3.77544	0.00564579	0.940787	0.997852	4.12851
LVEF_percent	AC009554.1	-0.142014	5.0964	0.0318203	0.860062	0.997852	9.81274
LVEF_percent	AC009630.1	1.28455	2.52458	9.66786	0.00516455	0.795359	1.84405
LVEF_percent	AC009690.2	-0.700202	5.34442	0.944947	0.341621	0.997852	11.4128
LVEF_percent	AC009716.1	-0.710211	2.74942	0.598543	0.447452	0.997852	2.14188
LVEF_percent	AC009884.1	-1.12855	3.18939	0.946159	0.341355	0.997852	2.87697
LVEF_percent	AC009902.2	-0.11544	2.85553	0.0141648	0.906353	0.997852	2.35417
LVEF_percent	AC009950.1	-0.463993	3.79289	0.472375	0.499117	0.997852	4.42635
LVEF_percent	AC009961.1	0.130176	4.30195	0.147135	0.704987	0.997852	5.7476
LVEF_percent	AC010148.1	-1.09949	4.4949	3.10558	0.091979	0.945767	6.04227
LVEF_percent	AC010149.1	0.365048	4.18777	0.603412	0.44559	0.997852	5.92187
LVEF_percent	AC010173.1	-0.22893	2.36847	0.121921	0.730325	0.997852	1.65077
LVEF_percent	AC010175.1	-0.391766	1.9175	0.265312	0.611724	0.997852	1.31175
LVEF_percent	AC010186.3	-0.417776	2.53462	0.449916	0.509442	0.997852	2.32882
LVEF_percent	AC010201.3	0.222264	2.76035	0.0471007	0.830209	0.997852	2.11654
LVEF_percent	AC010210.1	-0.196063	5.42456	0.134005	0.717827	0.997852	12.6834
LVEF_percent	AC010226.1	-0.684913	2.8831	1.13144	0.299109	0.997852	2.25595
LVEF_percent	AC010260.1	-0.638945	3.29182	0.579105	0.454798	0.997852	3.25402
LVEF_percent	AC010261.2	-0.726385	5.03541	0.750956	0.395567	0.997852	9.08083
LVEF_percent	AC010319.4	0.176255	2.73842	0.130617	0.721275	0.997852	2.28447
LVEF_percent	AC010320.2	-0.306923	2.81025	0.14355	0.708442	0.997852	2.351
LVEF_percent	AC010320.3	-0.301844	2.17319	0.169335	0.684748	0.997852	1.49869
LVEF_percent	AC010320.4	-0.345925	3.11962	0.118775	0.733664	0.997852	2.77875
LVEF_percent	AC010359.3	-0.516084	3.44297	1.63341	0.214635	0.981712	4.07148
LVEF_percent	AC010524.1	-0.364835	3.80608	0.391655	0.537903	0.997852	4.97133
LVEF_percent	AC010531.5	-2.11958	3.96338	4.96373	0.0364955	0.908712	4.5119
LVEF_percent	AC010538.1	-0.388895	3.7182	0.797033	0.381695	0.997852	4.55626
LVEF_percent	AC010618.3	-0.239677	3.83943	0.209601	0.651594	0.997852	5.25332
LVEF_percent	AC010638.1	-0.961603	3.72047	1.02021	0.323512	0.997852	4.05881
LVEF_percent	AC010642.2	0.0143335	3.49856	0.000299976	0.986338	0.998145	3.96058
LVEF_percent	AC010789.2	-0.218259	1.82411	0.23117	0.635488	0.997852	1.21352
LVEF_percent	AC010809.1	-0.643774	2.7422	1.2623	0.273447	0.994231	2.47774
LVEF_percent	AC010809.2	0.753053	1.7323	1.55858	0.225267	0.982923	1.2357
LVEF_percent	AC010894.3	-0.279303	5.78275	0.111387	0.741744	0.997852	14.2359
LVEF_percent	AC010976.1	-0.877112	4.12274	1.18514	0.288151	0.997852	5.47511
LVEF_percent	AC010976.2	-0.159082	4.4086	0.0586167	0.810949	0.997852	7.71205
LVEF_percent	AC010978.1	0.00594668	2.95143	7.15026e-05	0.99333	0.998145	2.62983
LVEF_percent	AC011043.1	-1.06972	3.45764	1.20455	0.28436	0.997604	3.50749
LVEF_percent	AC011092.2	-0.0614978	5.98619	0.00512671	0.943569	0.997852	15.1928
LVEF_percent	AC011092.3	-0.413769	4.69623	0.343682	0.563705	0.997852	7.26213
LVEF_percent	AC011246.1	1.40929	4.26342	0.567067	0.459448	0.997852	2.49042
LVEF_percent	AC011287.1	0.547873	6.29422	0.063529	0.803352	0.997852	7.3255
LVEF_percent	AC011306.1	-0.0338922	3.64834	0.000884939	0.976538	0.997852	3.4568
LVEF_percent	AC011346.1	-0.100576	5.60566	0.0348801	0.853566	0.997852	11.2892
LVEF_percent	AC011379.1	0.28835	2.05036	0.138018	0.713875	0.997852	1.5779
LVEF_percent	AC011379.2	1.00012	2.7962	1.47449	0.237652	0.987403	2.58547
LVEF_percent	AC011405.1	0.142481	2.79041	0.0222469	0.882804	0.997852	2.20842
LVEF_percent	AC011407.1	-0.201559	5.01221	0.155333	0.697301	0.997852	9.08083
LVEF_percent	AC011447.3	-0.0578306	6.0588	0.030638	0.862658	0.997852	16.0166
LVEF_percent	AC011472.1	-0.790006	4.32144	2.39981	0.135683	0.961299	7.16074
LVEF_percent	AC011476.3	0.479991	3.90955	0.232293	0.634613	0.997852	4.40734
LVEF_percent	AC011511.2	1.51556	4.06912	2.68537	0.115571	0.954271	4.42001
LVEF_percent	AC011603.2	0.563598	5.50193	3.43879	0.0771938	0.945767	12.1035
LVEF_percent	AC011815.2	-0.350733	2.2055	0.180958	0.674748	0.997852	1.42581
LVEF_percent	AC011853.2	0.0917333	4.38949	0.00917475	0.924563	0.997852	5.94088
LVEF_percent	AC011921.1	-0.832307	2.30954	1.49646	0.234339	0.985407	1.42581
LVEF_percent	AC011933.2	-1.12544	1.98553	5.58094	0.0275421	0.884006	1.39096
LVEF_percent	AC011933.4	-0.0814454	5.347	0.0150775	0.903393	0.997852	11.6409
LVEF_percent	AC011997.1	-0.34431	3.31426	0.284535	0.599127	0.997852	3.02272
LVEF_percent	AC012063.1	-0.606214	4.93126	1.75758	0.198587	0.981712	6.92627
LVEF_percent	AC012076.1	0.164478	3.65446	0.0256424	0.874246	0.997852	4.05564
LVEF_percent	AC012085.2	-0.123087	5.42932	0.0195303	0.890134	0.997852	11.2512
LVEF_percent	AC012181.1	0.404946	2.93349	0.238449	0.630201	0.997852	2.62349
LVEF_percent	AC012184.1	0.431896	3.08284	0.44289	0.512702	0.997852	2.78825
LVEF_percent	AC012184.3	-0.0775394	3.5581	0.0310831	0.861677	0.997852	4.11584
LVEF_percent	AC012184.4	0.502547	2.4105	0.824378	0.373874	0.997852	1.8187
LVEF_percent	AC012254.1	0.687829	2.92976	0.989891	0.330676	0.997852	2.81043
LVEF_percent	AC012291.3	-0.393857	3.04704	0.262133	0.613799	0.997852	2.69637
LVEF_percent	AC012358.3	-0.0522801	4.42939	0.0105977	0.918943	0.997852	6.96112
LVEF_percent	AC012363.1	0.281497	3.64093	0.324087	0.57496	0.997852	3.8687
LVEF_percent	AC012368.1	0.178278	2.51947	0.113022	0.739952	0.997852	1.9296
LVEF_percent	AC012409.2	-1.88528	4.46185	3.51574	0.0741916	0.945767	4.84459
LVEF_percent	AC012442.2	0.144729	2.14329	0.0410004	0.841429	0.997852	1.56839
LVEF_percent	AC012459.1	-0.367644	4.6058	0.110364	0.742888	0.997852	6.75834
LVEF_percent	AC012613.1	-0.473438	7.86013	0.137756	0.714087	0.997852	37.0932
LVEF_percent	AC012613.2	-0.534946	3.89975	0.226204	0.639068	0.997852	4.31228
LVEF_percent	AC012615.2	-0.213597	2.11238	0.0640894	0.802535	0.997852	1.62542
LVEF_percent	AC013287.1	0.423164	3.6954	0.583432	0.453128	0.997852	2.7027
LVEF_percent	AC013460.1	0.0372986	2.00596	0.00235073	0.961775	0.997852	1.24838
LVEF_percent	AC013564.1	-0.208743	3.162	0.034886	0.853559	0.997852	3.52967
LVEF_percent	AC013652.1	0.799492	4.21432	0.426335	0.52059	0.997852	2.7534
LVEF_percent	AC015631.1	-0.395651	5.65297	1.43408	0.243897	0.990013	10.6112
LVEF_percent	AC015712.2	-1.78234	2.0136	5.85395	0.0243131	0.88213	1.32759
LVEF_percent	AC015813.1	-0.285397	2.5749	0.123581	0.728569	0.997852	2.2813
LVEF_percent	AC015849.3	-0.399389	3.68976	0.362113	0.55352	0.997852	4.38833
LVEF_percent	AC015853.3	-0.513701	3.77051	0.624561	0.437839	0.997852	4.33763
LVEF_percent	AC015871.1	-1.35751	2.22241	1.74065	0.200756	0.981712	1.53037
LVEF_percent	AC015923.1	0.00676648	5.47051	5.97658e-05	0.993902	0.998145	10.5827
LVEF_percent	AC015971.1	0.731346	3.4464	0.572946	0.457169	0.997852	3.38075
LVEF_percent	AC015987.1	0.418863	2.69765	0.306646	0.585386	0.997852	1.8694
LVEF_percent	AC016493.1	0.110166	4.21867	0.0123221	0.912624	0.997852	4.92063
LVEF_percent	AC016590.1	-0.603578	3.77901	1.11591	0.302324	0.997852	4.67983
LVEF_percent	AC016644.1	-0.274662	2.83114	0.0775067	0.783329	0.997852	2.15456
LVEF_percent	AC016821.1	-1.15336	4.80795	2.97548	0.09862	0.945767	8.30455
LVEF_percent	AC016831.1	0.651222	2.29943	0.775219	0.388268	0.997852	1.86306
LVEF_percent	AC016831.5	-0.178232	4.46605	0.094045	0.761993	0.997852	8.09227
LVEF_percent	AC016831.7	0.448989	6.60719	1.37187	0.254073	0.992787	26.143
LVEF_percent	AC016949.1	-0.319678	3.18509	0.229981	0.636304	0.997852	3.78632
LVEF_percent	AC017002.5	0.0145917	3.18922	0.000180863	0.989392	0.998145	3.06708
LVEF_percent	AC017101.1	0.100043	5.23964	0.0123952	0.912366	0.997852	9.9173
LVEF_percent	AC018362.1	-0.421397	6.20874	0.849904	0.366621	0.997852	19.7617
LVEF_percent	AC018462.1	-0.170561	4.55888	0.0356369	0.852006	0.997852	6.37496
LVEF_percent	AC018511.2	-0.53173	3.104	0.311955	0.582167	0.997852	2.68052
LVEF_percent	AC018557.1	-0.0546787	3.20656	0.00316111	0.955675	0.997852	3.05757
LVEF_percent	AC018557.3	-0.421971	4.21209	0.273638	0.606156	0.997852	6.17534
LVEF_percent	AC018616.1	0.188346	5.50752	0.1205	0.731805	0.997852	9.99651
LVEF_percent	AC018628.2	0.411681	2.8151	0.232931	0.634171	0.997852	2.32249
LVEF_percent	AC018697.1	1.12281	3.16715	2.50913	0.127577	0.954357	1.83454
LVEF_percent	AC018797.3	0.192176	5.10633	0.0394982	0.844298	0.997852	10.9375
LVEF_percent	AC018816.1	-0.854669	7.03469	0.773056	0.388815	0.997852	27.4516
LVEF_percent	AC018946.1	0.214161	2.7555	0.0854968	0.772748	0.997852	2.30664
LVEF_percent	AC019130.1	-0.270807	4.16093	0.0988492	0.756191	0.997852	4.13802
LVEF_percent	AC019163.1	-0.283751	2.87394	0.386466	0.540611	0.997852	2.45556
LVEF_percent	AC020594.1	0.310381	2.83889	0.156499	0.696245	0.997852	2.43338
LVEF_percent	AC020611.2	-0.0551067	3.34215	0.00400705	0.950102	0.997852	2.92133
LVEF_percent	AC020637.1	4.41738	7.92816	4.26982	0.0508172	0.945767	12.1891
LVEF_percent	AC020661.3	0.0176181	2.46511	0.000492072	0.982505	0.997852	1.83454
LVEF_percent	AC020908.2	-0.129786	3.70571	0.0162911	0.899602	0.997852	4.01445
LVEF_percent	AC020911.2	0.0944624	4.48512	0.0360922	0.851075	0.997852	7.19559
LVEF_percent	AC020913.1	-0.267365	3.14691	0.155424	0.697228	0.997852	2.94984
LVEF_percent	AC020915.2	0.627772	3.69942	2.08329	0.163083	0.967486	4.54992
LVEF_percent	AC020916.1	1.18294	6.63327	3.26898	0.0843506	0.945767	28.2691
LVEF_percent	AC021054.1	-0.42747	5.33816	1.02057	0.323413	0.997852	11.7582
LVEF_percent	AC021092.1	-0.709011	2.47741	0.869798	0.361265	0.997852	1.76167
LVEF_percent	AC021205.3	-0.0980609	2.28413	0.01709	0.897196	0.997852	1.48601
LVEF_percent	AC021231.1	-0.143728	4.90359	0.0473093	0.829827	0.997852	7.22094
LVEF_percent	AC021237.1	-0.104686	2.65488	0.0189231	0.891852	0.997852	2.04049
LVEF_percent	AC021613.1	-0.456138	3.71021	0.735884	0.400282	0.997852	3.22233
LVEF_percent	AC021733.4	-0.315462	2.33836	0.214148	0.648143	0.997852	1.30858
LVEF_percent	AC021752.1	0.0628377	3.82679	0.0252258	0.875262	0.997852	4.47071
LVEF_percent	AC021851.1	-0.416186	3.67887	0.447009	0.510752	0.997852	4.12218
LVEF_percent	AC021851.2	-0.44909	3.30358	0.531646	0.473659	0.997852	1.99297
LVEF_percent	AC022098.1	0.511957	3.48132	2.46052	0.131095	0.961299	4.21089
LVEF_percent	AC022126.1	-0.0760221	6.24877	0.00782682	0.930307	0.997852	16.2859
LVEF_percent	AC022137.4	-0.301471	4.14871	0.137707	0.714137	0.997852	5.53531
LVEF_percent	AC022150.4	-0.831423	2.62443	2.73182	0.112724	0.945767	2.48408
LVEF_percent	AC022167.2	-0.20569	3.07861	0.148931	0.703294	0.997852	3.22867
LVEF_percent	AC022210.2	-0.400553	3.48477	0.367926	0.550383	0.997852	3.4061
LVEF_percent	AC022217.3	-0.202181	6.00626	0.0265215	0.872126	0.997852	16.4443
LVEF_percent	AC022387.2	-0.587023	2.87691	0.933449	0.344564	0.997852	2.59814
LVEF_percent	AC022395.1	0.217489	3.04678	0.0518495	0.821995	0.997852	2.48408
LVEF_percent	AC022400.4	-0.760328	1.94187	0.961106	0.337733	0.997852	1.37511
LVEF_percent	AC022558.2	0.561314	2.71837	0.369203	0.549723	0.997852	1.98663
LVEF_percent	AC022613.3	0.557655	3.79987	1.65583	0.211611	0.981712	5.11707
LVEF_percent	AC022784.1	-0.94721	3.07178	0.775382	0.388152	0.997852	2.55695
LVEF_percent	AC022872.1	-0.344997	4.25588	0.159959	0.69307	0.997852	6.00108
LVEF_percent	AC022893.1	-1.36192	3.3603	9.66925	0.00513905	0.795359	3.80216
LVEF_percent	AC023051.1	0.0946381	5.77018	0.00772787	0.930748	0.997852	11.6251
LVEF_percent	AC023385.1	-0.454898	3.30215	0.206371	0.654107	0.997852	3.0544
LVEF_percent	AC023389.1	-0.323113	3.60425	0.226038	0.63919	0.997852	3.75147
LVEF_percent	AC023421.2	0.320081	3.45111	0.143818	0.708173	0.997852	3.06708
LVEF_percent	AC023424.3	0.0126655	6.66779	0.000162603	0.989941	0.998145	22.4011
LVEF_percent	AC023480.1	0.144873	4.13922	0.0225675	0.881963	0.997852	4.43902
LVEF_percent	AC023509.2	-0.0562093	2.43621	0.00323335	0.955175	0.997852	1.69196
LVEF_percent	AC023509.6	-0.284033	6.53535	0.156401	0.696316	0.997852	23.0348
LVEF_percent	AC023590.1	0.528636	5.69299	0.378125	0.544943	0.997852	11.2924
LVEF_percent	AC023632.2	-0.338655	2.20099	0.154681	0.697945	0.997852	1.56839
LVEF_percent	AC024075.3	0.629417	2.56843	0.804067	0.379699	0.997852	2.08802
LVEF_percent	AC024084.1	-1.19096	2.56709	2.71785	0.113607	0.945767	1.43215
LVEF_percent	AC024145.1	0.345415	6.12549	0.0930619	0.763199	0.997852	15.4748
LVEF_percent	AC024267.4	-0.298589	3.05866	0.126296	0.725716	0.997852	2.60131
LVEF_percent	AC024270.5	-0.0924786	2.73639	0.0286492	0.867154	0.997852	2.38586
LVEF_percent	AC024382.1	-0.813352	2.95021	0.473104	0.498815	0.997852	1.80919
LVEF_percent	AC024588.1	-0.403957	3.55363	0.180706	0.674921	0.997852	3.35858
LVEF_percent	AC024619.3	-0.251411	3.61286	0.0752926	0.786356	0.997852	4.18238
LVEF_percent	AC024941.2	-0.763767	1.93428	1.7493	0.19977	0.981712	1.19768
LVEF_percent	AC025034.1	-0.193502	2.15383	0.0444519	0.834987	0.997852	1.3466
LVEF_percent	AC025043.1	-0.967974	2.15592	1.60128	0.219139	0.981712	1.54621
LVEF_percent	AC025048.2	-0.183821	5.19839	0.107639	0.745964	0.997852	12.0719
LVEF_percent	AC025159.1	-0.240541	5.50524	0.211501	0.650125	0.997852	10.2722
LVEF_percent	AC025165.1	-0.254066	3.32392	0.104802	0.74922	0.997852	3.40927
LVEF_percent	AC025165.2	-0.222323	3.77813	0.0812275	0.778321	0.997852	4.20456
LVEF_percent	AC025171.1	-0.316417	5.33092	0.580743	0.454148	0.997852	11.9103
LVEF_percent	AC025171.2	-0.460117	5.43662	2.05603	0.165725	0.967486	14.1821
LVEF_percent	AC025175.2	0.874116	2.77033	1.16791	0.291654	0.997852	2.13872
LVEF_percent	AC025178.1	0.299512	3.26232	0.192175	0.665416	0.997852	3.56453
LVEF_percent	AC025180.1	0.463843	5.77168	0.287934	0.596955	0.997852	13.3773
LVEF_percent	AC025211.1	-0.301228	2.47838	0.0930664	0.763218	0.997852	1.70147
LVEF_percent	AC025259.3	1.6464	4.28706	1.9718	0.174282	0.973174	6.44149
LVEF_percent	AC025283.2	-0.403833	5.1063	1.57055	0.223338	0.982895	10.7696
LVEF_percent	AC025442.2	-1.56879	2.16518	3.33516	0.0815497	0.945767	1.63493
LVEF_percent	AC025569.1	-0.489651	7.2308	0.381226	0.543312	0.997852	33.2531
LVEF_percent	AC025580.2	0.330321	2.93041	0.18382	0.672314	0.997852	2.31932
LVEF_percent	AC025682.1	-0.800373	4.81795	5.27008	0.0316426	0.906387	8.78616
LVEF_percent	AC025809.1	-0.0786016	3.05011	0.0242031	0.877799	0.997852	2.71221
LVEF_percent	AC025917.1	0.239789	4.76255	0.0482791	0.82812	0.997852	7.28748
LVEF_percent	AC025946.1	-1.21998	2.42699	3.22814	0.0862994	0.945767	1.5779
LVEF_percent	AC026124.1	0.0893443	3.62193	0.0217896	0.884	0.997852	4.54992
LVEF_percent	AC026202.2	-0.277778	5.23458	0.0704439	0.793173	0.997852	10.5225
LVEF_percent	AC026341.1	1.22022	3.14135	3.64409	0.0694948	0.945767	1.84088
LVEF_percent	AC026353.1	-0.394841	6.47443	0.173762	0.680846	0.997852	17.2586
LVEF_percent	AC026356.1	-0.35851	2.00451	0.362761	0.55324	0.997852	1.49552
LVEF_percent	AC026356.2	-0.01444	2.62075	0.000977722	0.97534	0.997852	2.30031
LVEF_percent	AC026401.3	-0.124345	1.60834	0.0483408	0.828043	0.997852	1.04876
LVEF_percent	AC026470.2	-0.477767	4.11532	0.269095	0.609144	0.997852	4.6925
LVEF_percent	AC026471.1	-0.360809	2.04633	0.474898	0.498071	0.997852	1.49235
LVEF_percent	AC026471.4	-0.33717	3.44298	0.476413	0.497314	0.997852	4.21723
LVEF_percent	AC026704.1	-1.09156	3.75959	1.02784	0.32175	0.997852	3.95108
LVEF_percent	AC026979.4	-0.471923	2.37325	0.504446	0.485114	0.997852	1.75216
LVEF_percent	AC027018.1	-0.165464	6.3168	0.041379	0.840686	0.997852	18.7351
LVEF_percent	AC027097.1	0.129475	2.65339	0.0649251	0.801266	0.997852	2.30348
LVEF_percent	AC027097.2	0.0459344	6.63148	0.0137373	0.907765	0.997852	23.3294
LVEF_percent	AC027243.3	-0.395183	4.39797	0.139554	0.712317	0.997852	5.99791
LVEF_percent	AC027279.1	0.882843	2.34674	2.26302	0.146919	0.967135	1.89474
LVEF_percent	AC027601.6	-0.0744663	3.20352	0.0152736	0.902772	0.997852	3.45997
LVEF_percent	AC027682.4	0.122785	3.64747	0.0500083	0.825123	0.997852	4.58477
LVEF_percent	AC027808.2	-1.08005	2.78596	5.57471	0.0275971	0.884006	2.59814
LVEF_percent	AC034195.1	0.126625	5.10356	0.0582538	0.811522	0.997852	6.20069
LVEF_percent	AC036214.1	0.478683	2.35889	0.217217	0.645814	0.997852	1.42264
LVEF_percent	AC037459.2	-1.02533	2.22621	1.47882	0.237024	0.987165	1.70464
LVEF_percent	AC040934.1	-0.601341	4.04057	3.03893	0.0953194	0.945767	5.57333
LVEF_percent	AC040970.1	-0.898167	2.68403	1.55417	0.225778	0.982923	2.16406
LVEF_percent	AC044781.1	-0.900129	4.2848	1.61222	0.21751	0.981712	5.94088
LVEF_percent	AC046134.2	-0.403198	5.61316	1.05618	0.315301	0.997852	13.1808
LVEF_percent	AC046143.1	-0.177632	3.57576	0.21844	0.644854	0.997852	3.94791
LVEF_percent	AC046158.1	-0.718449	3.42047	0.473289	0.498714	0.997852	3.32055
LVEF_percent	AC048341.1	-0.0556486	5.57661	0.0261267	0.873073	0.997852	15.3069
LVEF_percent	AC048380.1	-0.796556	2.84259	0.66257	0.42446	0.997852	2.26862
LVEF_percent	AC048382.5	0.378807	3.55026	0.534946	0.472298	0.997852	3.87504
LVEF_percent	AC051619.5	-0.38093	2.87799	0.271471	0.607601	0.997852	2.25278
LVEF_percent	AC051619.6	-0.301213	3.0024	0.542809	0.469118	0.997852	2.94034
LVEF_percent	AC053513.1	-0.314788	5.62901	0.0995466	0.75536	0.997852	12.8608
LVEF_percent	AC053527.2	-0.207219	4.10459	0.0869912	0.770817	0.997852	4.88578
LVEF_percent	AC055733.2	-0.0185394	4.92389	0.00044869	0.983292	0.997852	7.54095
LVEF_percent	AC055811.1	-0.438942	2.73883	0.470149	0.500153	0.997852	2.31932
LVEF_percent	AC058791.1	-0.383959	3.96097	0.132472	0.719375	0.997852	5.06321
LVEF_percent	AC060780.1	-0.272186	3.47399	0.188453	0.66846	0.997852	4.15703
LVEF_percent	AC064807.1	-0.918555	2.99316	1.27451	0.27119	0.994231	2.67102
LVEF_percent	AC067817.1	-0.858965	2.3465	1.12802	0.299868	0.997852	2.09436
LVEF_percent	AC067817.2	-0.878412	5.14771	0.666661	0.423009	0.997852	10.025
LVEF_percent	AC068051.1	1.43068	2.94684	4.72353	0.0408966	0.918552	1.36561
LVEF_percent	AC068234.2	-0.52553	2.86427	0.465621	0.502197	0.997852	2.23694
LVEF_percent	AC068282.1	-0.0757343	6.20946	0.0114506	0.915757	0.997852	19.0108
LVEF_percent	AC068286.2	-0.757881	3.13177	1.57179	0.223208	0.982895	1.74583
LVEF_percent	AC068481.1	0.0537619	4.40514	0.00217461	0.963229	0.997852	6.11514
LVEF_percent	AC068533.3	0.0565987	4.58006	0.00732654	0.932566	0.997852	7.55996
LVEF_percent	AC068587.4	-0.0239726	6.1313	0.00177461	0.96678	0.997852	18.3676
LVEF_percent	AC068724.3	0.248677	4.98285	0.0881416	0.76935	0.997852	9.05865
LVEF_percent	AC068733.3	-0.768437	2.59002	0.594012	0.449169	0.997852	2.11337
LVEF_percent	AC068888.1	-0.256355	5.31295	0.297539	0.590941	0.997852	12.4774
LVEF_percent	AC068987.2	-1.17167	2.23332	1.80382	0.193122	0.981712	1.60958
LVEF_percent	AC068989.1	-0.701513	2.55747	1.83771	0.189136	0.981712	1.83137
LVEF_percent	AC069272.1	-0.498377	3.78371	0.21338	0.648692	0.997852	3.818
LVEF_percent	AC069549.1	-0.158596	4.49098	0.0229386	0.881003	0.997852	6.34327
LVEF_percent	AC069549.2	0.495569	3.13273	0.266911	0.610605	0.997852	2.65834
LVEF_percent	AC073046.3	-1.16994	2.69515	1.28216	0.26982	0.994231	2.02782
LVEF_percent	AC073167.1	0.371398	5.07398	0.17618	0.678765	0.997852	9.22024
LVEF_percent	AC073320.1	0.628503	2.04929	0.867687	0.361885	0.997852	1.49235
LVEF_percent	AC073332.1	-0.569945	4.66105	2.53666	0.12556	0.954271	4.19505
LVEF_percent	AC073342.1	-0.999718	3.86294	1.837	0.18913	0.981712	4.42952
LVEF_percent	AC073343.2	0.591126	4.57373	0.633437	0.434639	0.997852	7.68987
LVEF_percent	AC073475.1	-1.18731	4.43589	1.02349	0.322742	0.997852	4.62279
LVEF_percent	AC073529.1	0.593497	4.12911	1.44207	0.242635	0.990013	2.58864
LVEF_percent	AC073569.2	-1.53635	2.50441	4.36067	0.048699	0.94396	1.65711
LVEF_percent	AC073592.1	-0.833406	2.52191	0.651213	0.42842	0.997852	2.1197
LVEF_percent	AC073593.2	0.0863436	2.88501	0.00670249	0.935498	0.997852	2.2306
LVEF_percent	AC073896.2	-0.800618	2.86187	1.71208	0.204345	0.981712	2.69953
LVEF_percent	AC073957.3	-0.449592	3.14606	0.216261	0.646508	0.997852	2.98786
LVEF_percent	AC073968.2	-0.416693	2.71545	0.186067	0.670452	0.997852	1.56205
LVEF_percent	AC074032.1	-0.336874	5.9482	0.632574	0.434946	0.997852	18.5038
LVEF_percent	AC074033.1	0.158696	6.01731	0.0176833	0.895424	0.997852	13.9001
LVEF_percent	AC074117.1	-0.580615	2.3623	0.860026	0.363929	0.997852	1.9296
LVEF_percent	AC078785.1	-0.076828	4.73026	0.0361556	0.850946	0.997852	6.37496
LVEF_percent	AC078845.1	-0.667345	2.99085	0.822882	0.374255	0.997852	1.56522
LVEF_percent	AC078881.1	0.302191	5.83842	0.362225	0.553451	0.997852	11.6409
LVEF_percent	AC078883.1	-1.09562	6.23367	2.7576	0.111039	0.945767	19.5875
LVEF_percent	AC078883.2	-1.19068	3.71979	3.16331	0.0892192	0.945767	4.62596
LVEF_percent	AC079140.6	-0.297003	2.16067	0.157175	0.695652	0.997852	1.51136
LVEF_percent	AC079142.1	-0.339384	6.24782	0.72746	0.402936	0.997852	12.5788
LVEF_percent	AC079193.2	0.975765	2.71879	3.02687	0.0960158	0.945767	2.38269
LVEF_percent	AC079336.4	-0.741388	2.17807	1.30386	0.265969	0.994231	1.47967
LVEF_percent	AC079380.1	-0.604515	6.36983	3.62954	0.0699717	0.945767	14.6732
LVEF_percent	AC079447.1	-0.223877	5.50508	0.377053	0.545509	0.997852	11.5776
LVEF_percent	AC079465.1	0.655421	2.9191	1.0784	0.310428	0.997852	1.61909
LVEF_percent	AC079781.5	-0.701896	5.19902	3.5001	0.0747841	0.945767	10.9534
LVEF_percent	AC079915.1	-0.714424	2.19394	0.942495	0.342338	0.997852	1.75533
LVEF_percent	AC079921.1	-0.395997	7.25436	0.153314	0.69917	0.997852	29.866
LVEF_percent	AC079921.2	0.277166	2.35381	0.289714	0.595883	0.997852	1.85672
LVEF_percent	AC080132.1	-1.87608	4.9494	1.66819	0.209966	0.981712	4.51507
LVEF_percent	AC080162.1	-0.559934	3.53609	0.570493	0.458124	0.997852	4.54992
LVEF_percent	AC083798.2	0.0904208	4.29743	0.0333818	0.856709	0.997852	6.31792
LVEF_percent	AC083805.2	-2.13042	2.79773	7.00306	0.0148102	0.849313	2.36368
LVEF_percent	AC083843.3	-0.680058	3.95742	0.865295	0.362409	0.997852	5.53848
LVEF_percent	AC083862.3	0.742045	3.3221	0.820483	0.374915	0.997852	3.65958
LVEF_percent	AC083870.1	0.404682	5.82258	0.203215	0.656568	0.997852	14.0743
LVEF_percent	AC084198.2	0.0803976	4.59674	0.0212916	0.885322	0.997852	8.44713
LVEF_percent	AC084740.1	0.309872	3.13783	0.108585	0.744901	0.997852	2.05317
LVEF_percent	AC087071.2	-0.382698	3.6485	0.201506	0.657923	0.997852	3.3966
LVEF_percent	AC087222.1	-0.27711	2.53993	0.0983071	0.756862	0.997852	2.2908
LVEF_percent	AC087286.2	1.16321	4.22239	0.789037	0.384048	0.997852	4.95548
LVEF_percent	AC087294.1	-0.0763133	3.32232	0.0201832	0.888328	0.997852	3.79899
LVEF_percent	AC087477.2	-1.10633	3.21154	2.5254	0.126418	0.954271	2.67419
LVEF_percent	AC087500.1	0.0424212	3.25134	0.0040513	0.949828	0.997852	3.33956
LVEF_percent	AC087501.1	-0.378672	2.97358	0.214816	0.64761	0.997852	2.39219
LVEF_percent	AC087521.2	0.652429	4.60171	0.380888	0.543492	0.997852	6.47952
LVEF_percent	AC087627.1	0.242517	2.08814	0.104039	0.750132	0.997852	1.09629
LVEF_percent	AC087672.2	0.543749	2.60368	0.868315	0.361651	0.997852	1.8187
LVEF_percent	AC087854.1	0.17418	7.9476	0.0482374	0.828193	0.997852	44.8021
LVEF_percent	AC090004.2	-0.287947	5.1633	0.161247	0.691902	0.997852	9.84443
LVEF_percent	AC090114.2	-0.708884	2.23326	1.06726	0.312948	0.997852	1.77434
LVEF_percent	AC090115.1	-0.534642	3.74699	1.00782	0.326399	0.997852	3.75147
LVEF_percent	AC090197.1	0.939902	2.71952	3.23977	0.0857403	0.945767	2.27813
LVEF_percent	AC090517.5	-0.357195	6.40907	2.13525	0.158141	0.967135	21.4062
LVEF_percent	AC090541.1	0.0950316	3.32207	0.0119024	0.91412	0.997852	3.41878
LVEF_percent	AC090579.1	0.0348248	2.56881	0.00234815	0.961794	0.997852	1.56839
LVEF_percent	AC090617.4	-0.191325	3.09362	0.0788637	0.781487	0.997852	2.91816
LVEF_percent	AC090630.1	0.635263	6.31881	0.353542	0.558206	0.997852	17.3347
LVEF_percent	AC090644.1	0.24584	4.01213	0.0539618	0.818465	0.997852	4.62913
LVEF_percent	AC090772.3	-0.344699	2.78716	0.382672	0.542591	0.997852	2.74072
LVEF_percent	AC090825.1	-0.546231	6.11128	4.56506	0.0440506	0.930322	16.0293
LVEF_percent	AC090912.1	-0.285739	2.63336	0.316092	0.579711	0.997852	1.83771
LVEF_percent	AC090948.4	-0.0763946	2.92735	0.00622451	0.937835	0.997852	2.63616
LVEF_percent	AC090971.2	0.148696	4.47083	0.0252682	0.875157	0.997852	6.10881
LVEF_percent	AC091045.1	0.695093	3.36842	0.651662	0.428215	0.997852	3.48531
LVEF_percent	AC091057.2	-1.01547	2.30319	1.59979	0.219344	0.981712	1.66345
LVEF_percent	AC091132.2	-0.113807	2.27699	0.0322437	0.859162	0.997852	1.68879
LVEF_percent	AC091133.1	-0.357752	2.28647	0.151274	0.701114	0.997852	1.76167
LVEF_percent	AC091153.2	-1.10916	2.38154	2.59793	0.121438	0.954271	1.768
LVEF_percent	AC091563.1	1.2218	4.05181	8.3151	0.00865108	0.839317	5.63354
LVEF_percent	AC091564.5	-0.66996	2.64749	0.726557	0.403286	0.997852	2.06584
LVEF_percent	AC091887.1	-0.524837	2.35288	0.267615	0.610171	0.997852	1.5874
LVEF_percent	AC091978.1	-0.223279	2.23106	0.10092	0.753769	0.997852	1.49869
LVEF_percent	AC092053.3	0.528475	4.38591	0.322975	0.575607	0.997852	7.08152
LVEF_percent	AC092115.3	0.31368	2.74243	0.23955	0.629422	0.997852	2.18307
LVEF_percent	AC092120.3	-0.300741	5.25063	0.164676	0.688824	0.997852	12.2239
LVEF_percent	AC092164.1	0.418683	2.76633	0.269416	0.608955	0.997852	2.26862
LVEF_percent	AC092279.1	-0.994311	3.79882	5.00407	0.0358057	0.908712	5.49095
LVEF_percent	AC092296.2	-0.0244435	2.49627	0.00173675	0.967139	0.997852	1.96762
LVEF_percent	AC092329.4	0.370573	3.5094	0.652034	0.428081	0.997852	3.86236
LVEF_percent	AC092338.2	0.0240367	2.56634	0.000897753	0.97637	0.997852	1.97396
LVEF_percent	AC092338.3	0.00515825	2.98895	7.11216e-05	0.993348	0.998145	2.633
LVEF_percent	AC092384.1	-0.207017	4.65689	0.214671	0.647701	0.997852	9.0333
LVEF_percent	AC092428.1	0.876846	2.52244	1.58473	0.221434	0.982895	2.15456
LVEF_percent	AC092535.4	-0.524495	2.37586	0.203616	0.656293	0.997852	1.62859
LVEF_percent	AC092567.1	0.0818808	3.00549	0.00653371	0.936313	0.997852	2.48091
LVEF_percent	AC092574.2	0.300107	4.45763	0.079918	0.780063	0.997852	6.60625
LVEF_percent	AC092683.1	-1.83408	3.37069	3.94552	0.0596929	0.945767	4.29961
LVEF_percent	AC092745.5	-0.756013	1.82784	1.07372	0.311489	0.997852	1.06777
LVEF_percent	AC092747.4	-0.637609	2.61111	1.63123	0.214999	0.981712	2.37952
LVEF_percent	AC092821.3	-1.30665	4.30912	8.71016	0.00740545	0.839317	6.43199
LVEF_percent	AC092835.1	-0.0625846	4.22273	0.0352568	0.852788	0.997852	5.92503
LVEF_percent	AC092839.1	-0.748412	7.13453	0.890492	0.355634	0.997852	32.0744
