## Supplementary Data 4 for "Pulmonary pressure load shapes right ventricular molecular remodelling in dilated cardiomyopathy" (part 30 of 82)

### Sheet: DE_Endothelial_cells (continued)
parameter	gene	logFC	logCPM	F	PValue	FDR	percentCells
LVEF_percent	AC092902.4	-1.36045	2.0754	2.07996	0.163493	0.967486	1.2959
LVEF_percent	AC092944.1	-0.140017	4.74934	0.099281	0.755676	0.997852	6.08029
LVEF_percent	AC093019.2	0.306757	3.88487	0.0961876	0.759387	0.997852	4.79389
LVEF_percent	AC093110.1	-0.259139	5.19055	0.0528578	0.820296	0.997852	10.8932
LVEF_percent	AC093157.1	-0.542683	5.80895	2.66936	0.116587	0.954271	15.0344
LVEF_percent	AC093227.1	0.490141	1.86419	0.44733	0.510685	0.997852	1.22937
LVEF_percent	AC093334.1	0.967449	4.27248	2.41996	0.134133	0.961299	6.78052
LVEF_percent	AC093495.1	0.0167422	3.37493	0.000469437	0.982911	0.997852	3.39026
LVEF_percent	AC093535.1	-0.309764	5.0537	0.108808	0.744639	0.997852	8.82735
LVEF_percent	AC093567.1	-0.446215	2.44494	0.364167	0.552453	0.997852	1.94544
LVEF_percent	AC093801.1	0.197306	5.09842	0.0219382	0.883607	0.997852	7.14806
LVEF_percent	AC093817.2	0.302331	5.87135	0.109857	0.743456	0.997852	6.02009
LVEF_percent	AC093827.4	1.42178	3.72935	3.6162	0.0704676	0.945767	4.43585
LVEF_percent	AC093849.4	-0.608325	3.55946	1.77241	0.196795	0.981712	4.00177
LVEF_percent	AC096677.1	-1.3008	3.67459	2.8501	0.105581	0.945767	4.4517
LVEF_percent	AC096741.1	-1.37541	4.35683	1.73873	0.200928	0.981712	6.35911
LVEF_percent	AC096992.2	0.31592	2.46051	0.376263	0.54598	0.997852	1.94861
LVEF_percent	AC097376.3	-0.729325	5.47974	2.19185	0.152982	0.967135	12.0845
LVEF_percent	AC097459.1	0.365965	6.64046	0.240671	0.628599	0.997852	21.8719
LVEF_percent	AC097460.1	0.378882	2.21345	0.482913	0.494493	0.997852	1.26422
LVEF_percent	AC097515.1	0.361786	5.19056	0.10465	0.749388	0.997852	9.70502
LVEF_percent	AC097534.2	-1.3243	2.65954	3.16363	0.0892719	0.945767	2.18624
LVEF_percent	AC097634.3	0.365149	2.81665	0.246061	0.624827	0.997852	2.1102
LVEF_percent	AC097662.1	0.91753	3.23048	2.23671	0.149081	0.967135	2.75657
LVEF_percent	AC097717.1	-0.192439	3.09373	0.142834	0.709129	0.997852	2.47457
LVEF_percent	AC098484.4	0.488966	3.30949	0.403978	0.53164	0.997852	3.20966
LVEF_percent	AC098588.3	-0.439428	4.37379	1.0363	0.319799	0.997852	4.73052
LVEF_percent	AC098617.1	-1.07417	7.03869	6.8674	0.0156476	0.849313	19.4671
LVEF_percent	AC098829.1	-0.0763271	5.50703	0.0173613	0.896375	0.997852	10.4718
LVEF_percent	AC099753.1	0.0353849	2.40929	0.00135878	0.970932	0.997852	1.33392
LVEF_percent	AC100763.1	-0.349804	4.57846	0.174048	0.6806	0.997852	6.91043
LVEF_percent	AC100793.3	0.273163	3.16118	0.23849	0.630165	0.997852	3.40293
LVEF_percent	AC100802.1	-0.379186	4.1778	0.336626	0.567707	0.997852	5.02836
LVEF_percent	AC100803.4	0.969947	3.15378	0.822781	0.374274	0.997852	3.55502
LVEF_percent	AC100830.1	-0.239062	3.24212	0.106812	0.746915	0.997852	3.45363
LVEF_percent	AC103591.3	1.75218	3.65311	2.38537	0.136822	0.962002	3.80216
LVEF_percent	AC103876.1	0.109061	5.14397	0.0218379	0.883871	0.997852	9.80007
LVEF_percent	AC103974.1	-0.837655	4.34512	0.711036	0.408217	0.997852	5.84899
LVEF_percent	AC104031.1	0.0342211	2.09404	0.00182696	0.966299	0.997852	1.53988
LVEF_percent	AC104041.1	-1.7503	6.44691	3.0153	0.0965255	0.945767	9.47055
LVEF_percent	AC104088.1	-1.06496	3.76544	2.13372	0.158304	0.967135	3.79266
LVEF_percent	AC104117.3	0.924004	2.14729	3.83575	0.0631843	0.945767	1.61592
LVEF_percent	AC104123.1	-0.309882	4.17243	0.0948264	0.76104	0.997852	4.15069
LVEF_percent	AC104126.1	-0.420013	4.98119	0.137957	0.713889	0.997852	8.26336
LVEF_percent	AC104162.2	0.247786	4.96614	1.03374	0.320381	0.997852	9.61313
LVEF_percent	AC104211.1	-0.303729	3.41198	0.159977	0.693059	0.997852	3.15263
LVEF_percent	AC104211.2	0.366361	6.39509	0.508458	0.483334	0.997852	22.3504
LVEF_percent	AC104248.1	0.316904	3.13187	0.171155	0.683124	0.997852	1.90108
LVEF_percent	AC104316.1	0.479794	3.86512	0.197434	0.661162	0.997852	4.20772
LVEF_percent	AC104365.1	-0.146686	6.11552	0.0175896	0.8957	0.997852	16.4475
LVEF_percent	AC104389.5	-0.500643	6.09468	1.87723	0.184527	0.981712	15.5287
LVEF_percent	AC104532.2	-0.754729	2.52712	1.45104	0.241312	0.990013	2.09753
LVEF_percent	AC104596.1	-0.104575	4.26511	0.012497	0.912009	0.997852	5.25649
LVEF_percent	AC104664.1	-1.63223	3.95922	2.43319	0.133144	0.961299	1.85989
LVEF_percent	AC104695.4	0.306534	2.97648	0.135939	0.715915	0.997852	3.3459
LVEF_percent	AC104806.2	-0.159339	5.77182	0.193494	0.664333	0.997852	15.535
LVEF_percent	AC104964.1	-0.746068	2.59508	1.1173	0.302099	0.997852	2.33199
LVEF_percent	AC104964.3	-0.870332	2.47358	3.42098	0.0780246	0.945767	2.12604
LVEF_percent	AC104984.3	0.0749847	2.86421	0.00750931	0.931736	0.997852	2.43338
LVEF_percent	AC105001.1	-1.23832	4.57812	11.9855	0.00222803	0.795359	5.82364
LVEF_percent	AC105052.4	0.858675	4.44105	4.29794	0.0501297	0.945767	7.98454
LVEF_percent	AC105053.1	0.456347	4.41911	0.235793	0.632085	0.997852	7.64551
LVEF_percent	AC105094.2	0.121539	2.29645	0.0211248	0.885782	0.997852	1.18501
LVEF_percent	AC105206.2	0.748919	2.5766	0.951949	0.339952	0.997852	1.97712
LVEF_percent	AC105285.1	-0.626732	3.2213	1.30536	0.265604	0.994231	2.79776
LVEF_percent	AC105339.3	0.731734	2.37621	1.03719	0.3197	0.997852	1.54304
LVEF_percent	AC105429.1	0.661563	3.01455	1.33531	0.260357	0.994231	2.93083
LVEF_percent	AC105450.1	-0.276617	10.2488	0.0700323	0.793763	0.997852	69.6999
LVEF_percent	AC105916.1	-1.45745	2.45217	2.30234	0.143572	0.965312	1.64127
LVEF_percent	AC105942.1	-1.08611	2.84098	1.37135	0.254228	0.993052	2.34467
LVEF_percent	AC106786.2	-0.610667	2.22648	0.566753	0.459651	0.997852	1.57156
LVEF_percent	AC106791.1	0.0197884	4.79763	0.000250395	0.987518	0.998145	8.74814
LVEF_percent	AC106818.2	0.092213	4.2815	0.0124717	0.912097	0.997852	5.63354
LVEF_percent	AC106845.1	-0.67234	3.83108	0.435868	0.516013	0.997852	4.36298
LVEF_percent	AC107021.1	0.225582	4.05682	0.0641612	0.8024	0.997852	4.85092
LVEF_percent	AC107068.2	-0.425362	3.72687	0.106714	0.747021	0.997852	4.01445
LVEF_percent	AC107081.2	-0.717049	2.45692	0.863812	0.36289	0.997852	1.79652
LVEF_percent	AC107375.1	-0.285821	2.74143	0.15966	0.69336	0.997852	2.65201
LVEF_percent	AC107959.1	-0.0274194	1.97585	0.00200628	0.964685	0.997852	1.40997
LVEF_percent	AC108047.1	-0.229517	2.94944	0.0783782	0.782144	0.997852	2.51259
LVEF_percent	AC108053.1	-0.226552	2.77375	0.111938	0.741148	0.997852	2.21159
LVEF_percent	AC108134.3	0.205254	5.55479	0.374383	0.546923	0.997852	15.7948
LVEF_percent	AC108449.1	0.124952	3.62336	0.0142177	0.906175	0.997852	3.65324
LVEF_percent	AC108519.1	-0.993831	5.4792	2.20403	0.151898	0.967135	11.8406
LVEF_percent	AC108734.4	0.578387	6.27954	0.874084	0.360018	0.997852	15.1041
LVEF_percent	AC109454.2	0.424639	2.15226	0.502548	0.48595	0.997852	1.62226
LVEF_percent	AC109460.2	-0.322613	3.91368	0.331472	0.570666	0.997852	5.24065
LVEF_percent	AC109587.1	-0.331646	3.94993	0.0893731	0.767795	0.997852	4.65765
LVEF_percent	AC109927.1	-0.103345	5.08073	0.0635668	0.803295	0.997852	6.53021
LVEF_percent	AC110048.2	0.0834964	3.20645	0.0199295	0.889028	0.997852	3.74513
LVEF_percent	AC110285.2	0.105242	2.18678	0.0152349	0.902905	0.997852	1.68562
LVEF_percent	AC110491.2	-0.353087	3.53099	0.105783	0.748088	0.997852	3.1653
LVEF_percent	AC110611.1	0.238028	3.82763	0.143641	0.708341	0.997852	4.35981
LVEF_percent	AC110611.2	-1.21677	2.67686	1.82109	0.191054	0.981712	2.17991
LVEF_percent	AC110795.1	0.485415	3.16616	0.358671	0.555407	0.997852	2.71221
LVEF_percent	AC111149.1	-0.482043	2.68325	0.201132	0.65824	0.997852	2.2813
LVEF_percent	AC111170.1	0.59942	3.14042	0.648727	0.429249	0.997852	3.13678
LVEF_percent	AC111194.2	-0.248552	3.26964	0.068948	0.795336	0.997852	2.66151
LVEF_percent	AC112487.1	-1.16659	5.75938	1.52246	0.230321	0.983986	13.6434
LVEF_percent	AC112722.1	-0.134954	3.50599	0.0520581	0.82164	0.997852	4.17921
LVEF_percent	AC114689.3	-1.40227	2.46124	1.60916	0.218018	0.981712	1.06777
LVEF_percent	AC114757.1	-0.508736	4.85452	0.333593	0.569441	0.997852	6.41615
LVEF_percent	AC114763.1	-0.183318	5.3619	0.224864	0.640051	0.997852	9.26143
LVEF_percent	AC114956.3	-0.730788	2.73072	1.87044	0.185388	0.981712	2.09436
LVEF_percent	AC114971.1	4.44985	4.92735	8.39218	0.00839061	0.839317	2.90865
LVEF_percent	AC114980.1	-0.312303	2.4164	0.41233	0.52751	0.997852	2.06901
LVEF_percent	AC116158.3	0.689135	1.79718	1.49233	0.23505	0.985463	1.20719
LVEF_percent	AC116903.2	-0.585325	3.38786	0.265801	0.611338	0.997852	3.23184
LVEF_percent	AC117834.1	0.954295	4.19368	0.662585	0.424413	0.997852	4.51823
LVEF_percent	AC118549.1	-0.154514	7.61237	0.316009	0.579722	0.997852	41.6875
LVEF_percent	AC119403.1	0.137271	3.26943	0.113381	0.739539	0.997852	3.20332
LVEF_percent	AC119673.2	-1.25544	6.15584	0.5656	0.460017	0.997852	17.284
LVEF_percent	AC119674.1	0.0994438	8.24404	0.0763687	0.78487	0.997852	39.5551
LVEF_percent	AC123768.3	-0.262254	2.28669	0.084148	0.774509	0.997852	1.72998
LVEF_percent	AC123912.1	-0.787572	3.07402	1.75463	0.198999	0.981712	2.95618
LVEF_percent	AC125793.1	0.0519112	4.36498	0.00204026	0.964382	0.997852	4.6323
LVEF_percent	AC127035.1	-0.0884878	3.96981	0.0205209	0.887402	0.997852	5.3357
LVEF_percent	AC127502.2	0.659486	3.37271	2.6237	0.119615	0.954271	3.818
LVEF_percent	AC129507.1	0.0237324	3.39824	0.00125433	0.972069	0.997852	3.75463
LVEF_percent	AC129803.1	-0.545725	3.15548	0.610023	0.443164	0.997852	2.33199
LVEF_percent	AC130324.2	-0.0604577	3.49895	0.0109956	0.917443	0.997852	3.42828
LVEF_percent	AC130650.1	-0.200816	4.10473	0.0344002	0.854566	0.997852	4.67349
LVEF_percent	AC130650.2	-0.215232	3.97556	0.232809	0.634239	0.997852	5.61769
LVEF_percent	AC130895.1	0.0118922	2.40972	0.000438664	0.983481	0.997852	1.98346
LVEF_percent	AC131025.3	-0.369862	3.28255	0.169599	0.68448	0.997852	3.21916
LVEF_percent	AC131571.1	-0.184714	5.83051	0.035782	0.851708	0.997852	12.0433
LVEF_percent	AC131934.1	-0.912346	3.10887	1.46175	0.239587	0.990013	2.85479
LVEF_percent	AC132153.1	0.128749	4.14877	0.126746	0.725237	0.997852	3.99227
LVEF_percent	AC132219.1	-0.0682528	2.51495	0.00402345	0.950004	0.997852	1.50819
LVEF_percent	AC133550.2	-0.560544	2.79525	0.476887	0.497127	0.997852	2.36685
LVEF_percent	AC135050.3	0.227284	3.32289	0.0946443	0.761266	0.997852	4.1095
LVEF_percent	AC135178.4	0.735037	2.32438	2.29544	0.144194	0.965312	1.85989
LVEF_percent	AC136424.2	0.0946535	3.66486	0.00939052	0.923685	0.997852	3.87187
LVEF_percent	AC136475.5	0.884761	1.76703	4.0092	0.0579901	0.945767	1.17867
LVEF_percent	AC136489.1	-1.10285	5.10652	1.09764	0.306208	0.997852	9.60046
LVEF_percent	AC137894.3	0.817772	2.59449	1.78648	0.195168	0.981712	2.4017
LVEF_percent	AC137932.3	-0.103888	2.24134	0.0182854	0.893683	0.997852	1.63176
LVEF_percent	AC138150.1	0.810636	4.72485	1.94824	0.176766	0.97625	9.03964
LVEF_percent	AC138969.1	-0.331328	1.90178	0.236603	0.631554	0.997852	1.37828
LVEF_percent	AC139769.2	0.124684	3.24363	0.0202444	0.888161	0.997852	2.73756
LVEF_percent	AC139887.2	-0.225783	6.25426	0.277835	0.603421	0.997852	24.0202
LVEF_percent	AC140847.2	0.512706	2.51249	0.361915	0.553664	0.997852	2.13555
LVEF_percent	AC211433.1	0.198483	5.55057	0.0427249	0.838153	0.997852	12.8228
LVEF_percent	AC242426.2	-0.364718	5.23713	0.981375	0.332676	0.997852	10.6144
LVEF_percent	AC243964.3	-0.0958006	5.84904	0.0203848	0.887773	0.997852	16.7073
LVEF_percent	AC244131.2	-2.42547	4.89413	5.6723	0.0263576	0.884006	7.98137
LVEF_percent	AC244517.11	-0.195559	3.83389	0.0321532	0.859342	0.997852	3.84335
LVEF_percent	AC245060.5	1.55422	3.71061	3.51813	0.0741085	0.945767	4.54041
LVEF_percent	AC245452.1	-0.230835	3.41153	0.0887994	0.768523	0.997852	3.58354
LVEF_percent	ACAA1	-1.06347	2.7384	1.60112	0.219121	0.981712	2.62666
LVEF_percent	ACAA2	0.0524612	2.80082	0.00225962	0.962519	0.997852	2.48725
LVEF_percent	ACACA	-0.397159	6.46202	1.93332	0.17836	0.977691	22.3789
LVEF_percent	ACACB	-0.104912	8.83997	0.111141	0.742018	0.997852	64.5385
LVEF_percent	ACAD10	0.209717	4.62931	0.273089	0.606513	0.997852	8.26019
LVEF_percent	ACAD11	-0.826042	5.62098	5.12558	0.0338233	0.90807	14.3278
LVEF_percent	ACAD8	-0.470841	3.02139	0.578734	0.454954	0.997852	2.96252
LVEF_percent	ACAD9	-0.0560732	4.68339	0.0563106	0.814631	0.997852	9.01746
LVEF_percent	ACADM	-0.920644	5.44674	3.58838	0.0714633	0.945767	13.7195
LVEF_percent	ACADS	0.927854	2.31485	1.28566	0.269224	0.994231	1.91692
LVEF_percent	ACADSB	-0.0427809	4.16818	0.00572132	0.940393	0.997852	5.81414
LVEF_percent	ACADVL	0.442119	3.66411	0.207517	0.653212	0.997852	4.70517
LVEF_percent	ACAP2	-0.171765	8.4027	0.989043	0.330833	0.997852	61.0342
LVEF_percent	ACAP3	0.971344	3.71987	3.19363	0.0877869	0.945767	5.30718
LVEF_percent	ACAT1	-0.761888	4.96713	1.60524	0.218469	0.981712	10.9471
LVEF_percent	ACAT2	-0.528313	2.38198	0.650107	0.428819	0.997852	1.76167
LVEF_percent	ACBD3	0.0133284	5.99612	0.00158199	0.968633	0.997852	19.2484
LVEF_percent	ACBD4	-0.112249	2.50415	0.0634544	0.803483	0.997852	2.12604
LVEF_percent	ACBD5	0.0208866	4.95392	0.00537863	0.942202	0.997852	10.2817
LVEF_percent	ACBD6	-0.610828	6.78281	6.68896	0.0168811	0.857989	26.463
LVEF_percent	ACCS	0.575928	4.1849	2.26745	0.146408	0.967135	6.84389
LVEF_percent	ACD	0.860665	1.64941	1.84232	0.188727	0.981712	1.09312
LVEF_percent	ACE	-0.363264	4.50901	0.434883	0.516478	0.997852	7.75007
LVEF_percent	ACER2	-0.667975	6.66055	2.06923	0.16443	0.967486	23.5037
LVEF_percent	ACER3	-0.256997	7.76928	0.389617	0.538947	0.997852	43.633
LVEF_percent	ACIN1	0.317493	6.42417	2.93962	0.100544	0.945767	26.3743
LVEF_percent	ACKR1	-1.38194	3.43698	1.73229	0.201782	0.981712	3.03539
LVEF_percent	ACKR3	-0.5213	4.12028	0.710292	0.408461	0.997852	5.34204
LVEF_percent	ACKR4	-0.303682	3.40564	0.119362	0.733029	0.997852	3.29521
LVEF_percent	ACLY	0.0554646	5.23054	0.0232442	0.880219	0.997852	13.2442
LVEF_percent	ACO1	-0.601174	5.74243	1.85452	0.187099	0.981712	15.554
LVEF_percent	ACO2	-0.771594	4.72836	0.497177	0.488176	0.997852	9.21707
LVEF_percent	ACOT13	-0.123288	4.36907	0.0729198	0.78966	0.997852	6.70131
LVEF_percent	ACOT7	0.759281	4.22446	1.62249	0.216101	0.981712	6.47952
LVEF_percent	ACOT8	-0.413277	3.54833	0.964269	0.336852	0.997852	4.20139
LVEF_percent	ACOT9	0.629756	5.99601	6.91242	0.0153528	0.849313	20.8073
LVEF_percent	ACOX1	-0.133906	5.21663	0.149828	0.702434	0.997852	12.1891
LVEF_percent	ACOX2	0.244288	2.50448	0.0975182	0.757805	0.997852	2.00564
LVEF_percent	ACOX3	0.0787756	4.99578	0.104456	0.749611	0.997852	11.1752
LVEF_percent	ACP1	-0.582987	3.97324	1.29012	0.268311	0.994231	5.54482
LVEF_percent	ACP6	0.602935	3.31464	0.801893	0.380283	0.997852	3.2762
LVEF_percent	ACSF2	-0.870506	3.33294	2.02357	0.168996	0.967486	3.5265
LVEF_percent	ACSF3	0.159096	4.73652	0.260208	0.615079	0.997852	9.71452
LVEF_percent	ACSL3	0.23087	8.44046	0.896593	0.354024	0.997852	57.8689
LVEF_percent	ACSL4	-0.312669	6.16554	1.67365	0.209243	0.981712	18.7415
LVEF_percent	ACSL5	-0.325745	6.3422	1.59166	0.220357	0.982895	23.2977
LVEF_percent	ACSM6	0.368393	3.44975	0.0609022	0.807379	0.997852	3.07975
LVEF_percent	ACSS1	-0.76972	4.11166	0.864161	0.362716	0.997852	6.12148
LVEF_percent	ACSS2	0.153222	4.54333	0.0980849	0.757103	0.997852	7.69938
LVEF_percent	ACTA2	0.979487	3.93342	0.947186	0.341078	0.997852	4.27426
LVEF_percent	ACTB	0.764086	6.56849	0.819217	0.375255	0.997852	23.3041
LVEF_percent	ACTG1	1.22215	5.67642	1.79736	0.193769	0.981712	14.3532
LVEF_percent	ACTL6A	-0.283581	4.11958	0.661566	0.424765	0.997852	5.70641
LVEF_percent	ACTN1	-0.31731	7.17412	0.480138	0.49564	0.997852	33.082
LVEF_percent	ACTN4	0.671592	8.58725	8.44142	0.0082249	0.839317	67.3996
LVEF_percent	ACTR10	0.31713	5.96042	1.79951	0.193513	0.981712	18.4532
LVEF_percent	ACTR1A	0.545625	4.88792	3.77178	0.0650926	0.945767	10.7031
LVEF_percent	ACTR1B	-0.00786084	4.6976	0.000815472	0.977477	0.997852	9.60996
LVEF_percent	ACTR2	0.0210727	7.41361	0.0106855	0.918609	0.997852	41.3327
LVEF_percent	ACTR3	0.441427	7.711	2.41549	0.134467	0.961299	46.6335
LVEF_percent	ACTR3B	-0.15239	4.93811	0.156991	0.695775	0.997852	9.54976
LVEF_percent	ACTR5	-0.209837	3.61237	0.268561	0.609501	0.997852	4.17604
LVEF_percent	ACTR6	0.0410106	4.29439	0.0184343	0.893241	0.997852	6.34327
LVEF_percent	ACTR8	0.0477026	2.87218	0.00961499	0.922784	0.997852	2.63616
LVEF_percent	ACVR1	-0.149317	5.92333	0.273757	0.606075	0.997852	16.2923
LVEF_percent	ACVR1B	0.41106	5.34784	1.7979	0.193705	0.981712	13.0763
LVEF_percent	ACVR2A	0.0595103	7.1543	0.0341824	0.85502	0.997852	29.3717
LVEF_percent	ACVR2B	-0.224669	4.24153	0.204281	0.655732	0.997852	6.35278
LVEF_percent	ACVRL1	0.063858	5.04003	0.0301199	0.863812	0.997852	11.8342
LVEF_percent	ACYP1	0.876463	3.52607	1.74008	0.200778	0.981712	4.01128
LVEF_percent	ACYP2	-0.599874	7.25293	2.14283	0.157438	0.967135	29.0295
LVEF_percent	ADA	0.208374	5.05625	0.0508774	0.823635	0.997852	11.172
LVEF_percent	ADA2	-0.168999	2.6065	0.0515639	0.822485	0.997852	2.16723
LVEF_percent	ADAM10	0.376741	8.8023	0.899887	0.353159	0.997852	68.0587
LVEF_percent	ADAM15	0.488621	6.44618	1.60633	0.218314	0.981712	27.5752
LVEF_percent	ADAM17	0.574662	7.43602	2.19172	0.152992	0.967135	39.6439
LVEF_percent	ADAM22	-0.154153	4.63744	0.0988427	0.756198	0.997852	6.451
LVEF_percent	ADAM23	0.0632516	5.82875	0.00218767	0.963118	0.997852	12.7658
LVEF_percent	ADAM32	0.32342	2.95941	0.0713568	0.791879	0.997852	2.31932
LVEF_percent	ADAM9	-0.164485	5.66739	0.113661	0.739223	0.997852	15.1073
LVEF_percent	ADAMTS1	1.35779	7.31329	2.0695	0.164404	0.967486	17.8258
LVEF_percent	ADAMTS10	0.501851	4.57523	0.856734	0.364741	0.997852	8.8527
LVEF_percent	ADAMTS15	0.314079	2.92482	0.0863986	0.771585	0.997852	2.79142
LVEF_percent	ADAMTS17	-2.62778	3.63269	7.06667	0.0144168	0.849313	3.17797
LVEF_percent	ADAMTS6	0.787686	6.80063	1.74827	0.199732	0.981712	14.3025
LVEF_percent	ADAMTS7	-0.449221	2.89599	0.356057	0.55685	0.997852	2.8136
LVEF_percent	ADAMTS9	0.51587	8.92338	0.992142	0.330093	0.997852	50.4547
LVEF_percent	ADAMTS9-AS1	0.567065	4.97446	0.399762	0.533757	0.997852	7.79443
LVEF_percent	ADAMTS9-AS2	-0.285157	9.5715	0.257439	0.616954	0.997852	62.0006
LVEF_percent	ADAMTSL1	-0.0977097	6.08358	0.0209563	0.886221	0.997852	11.7328
LVEF_percent	ADAMTSL2	0.861607	3.6873	0.52328	0.477114	0.997852	4.69567
LVEF_percent	ADAMTSL3	-0.636783	6.82206	0.593087	0.449453	0.997852	23.4942
LVEF_percent	ADAMTSL4-AS1	1.66442	7.00083	4.10761	0.0550321	0.945767	29.5903
LVEF_percent	ADAR	0.0883717	6.91614	0.123177	0.728966	0.997852	34.4476
LVEF_percent	ADARB1	0.0798038	7.76913	0.0909087	0.765868	0.997852	47.7298
LVEF_percent	ADAT1	0.00722662	3.89774	0.000293767	0.98648	0.998145	5.21847
LVEF_percent	ADAT2	-0.344779	3.17184	0.467626	0.501274	0.997852	3.23184
LVEF_percent	ADCK1	-1.08537	2.60416	1.94679	0.177022	0.97625	2.06901
LVEF_percent	ADCK2	0.0214878	1.82549	0.00131669	0.971388	0.997852	1.20719
LVEF_percent	ADCY1	0.523782	2.90061	0.37892	0.544552	0.997852	2.06901
LVEF_percent	ADCY10	0.685506	2.1626	0.96888	0.335834	0.997852	1.50502
LVEF_percent	ADCY3	-1.24329	2.93946	2.18583	0.15359	0.967135	2.52527
LVEF_percent	ADCY4	0.0881412	7.26767	0.0289306	0.8665	0.997852	42.6254
LVEF_percent	ADCY6	-0.464124	3.65774	0.174558	0.680166	0.997852	4.95865
LVEF_percent	ADCY9	-0.162277	6.37162	0.167852	0.686006	0.997852	19.2991
LVEF_percent	ADD1	0.27502	9.38791	0.547728	0.467105	0.997852	84.1513
LVEF_percent	ADD2	-0.175429	5.01872	0.0935774	0.762566	0.997852	9.29945
LVEF_percent	ADD3	0.28813	7.28368	1.29788	0.266903	0.994231	32.6542
LVEF_percent	ADGRA2	-0.411916	4.53161	1.21708	0.28191	0.99712	8.3204
LVEF_percent	ADGRE5	1.02301	3.47754	1.6801	0.208425	0.981712	3.87187
LVEF_percent	ADGRF5	0.0225081	10.3696	0.0069408	0.93436	0.997852	91.2931
LVEF_percent	ADGRG1	0.385562	6.768	2.00468	0.170874	0.968297	32.9299
LVEF_percent	ADGRG2	-0.200089	4.26728	0.0582539	0.811523	0.997852	5.49412
LVEF_percent	ADGRG6	-2.04199	5.2738	3.2782	0.0839472	0.945767	5.91236
LVEF_percent	ADGRL1	0.979901	4.48933	3.91737	0.0604973	0.945767	8.25386
LVEF_percent	ADGRL2	-0.569386	9.09653	2.30471	0.143281	0.965312	57.8277
LVEF_percent	ADGRL4	-0.0408483	9.56649	0.0315272	0.860701	0.997852	78.7332
LVEF_percent	ADH5	-0.450746	4.34262	0.505391	0.484646	0.997852	6.8534
LVEF_percent	ADIPOR1	0.591273	3.67634	2.03622	0.167708	0.967486	4.74953
LVEF_percent	ADIPOR2	-0.0232102	9.39698	0.0104602	0.919469	0.997852	77.6781
LVEF_percent	ADIRF	-0.604317	4.69052	0.970718	0.335261	0.997852	7.39837
LVEF_percent	ADK	0.0164846	7.28811	0.00298269	0.956941	0.997852	31.5231
LVEF_percent	ADM	0.562919	3.24491	0.451811	0.508524	0.997852	2.62983
LVEF_percent	ADNP	-0.199099	7.23282	0.78096	0.386442	0.997852	37.4228
LVEF_percent	ADNP-AS1	1.08902	2.5117	1.21603	0.282205	0.99712	1.87573
LVEF_percent	ADNP2	0.539658	5.19851	1.42046	0.24608	0.990013	12.4964
LVEF_percent	ADORA2A	1.00296	1.94155	3.24955	0.0854225	0.945767	1.40997
LVEF_percent	ADPGK	0.225675	5.16684	0.602093	0.446078	0.997852	12.376
LVEF_percent	ADPRH	1.26793	2.62177	6.41686	0.0190366	0.870005	2.1197
LVEF_percent	ADPRHL2	0.251122	2.7232	0.15011	0.702189	0.997852	2.44606
LVEF_percent	ADPRM	0.00470194	1.93612	4.73407e-05	0.994573	0.998145	1.29273
LVEF_percent	ADRB2	-0.214942	2.20457	0.0969689	0.758475	0.997852	1.56205
LVEF_percent	ADRM1	0.118804	3.2766	0.0454651	0.833127	0.997852	3.68176
LVEF_percent	ADSL	0.766966	4.02977	3.00283	0.0971851	0.945767	5.84582
LVEF_percent	ADSS	-0.317557	5.63648	1.62546	0.215688	0.981712	15.2974
LVEF_percent	AEBP2	-0.190358	7.75601	0.509075	0.483071	0.997852	45.0524
LVEF_percent	AF001548.2	0.111557	1.61987	0.0528662	0.820314	0.997852	1.05193
LVEF_percent	AF107885.2	-0.414464	3.32362	0.226154	0.639109	0.997852	3.02272
LVEF_percent	AF111169.3	0.13477	2.25782	0.0470067	0.830384	0.997852	1.88841
LVEF_percent	AF117829.1	-0.548412	6.7655	2.94186	0.100422	0.945767	25.4776
LVEF_percent	AF130417.1	0.303477	3.70449	0.107843	0.745736	0.997852	3.00054
LVEF_percent	AF165147.1	-0.845701	4.73747	0.732056	0.401482	0.997852	6.59041
LVEF_percent	AF235103.3	-0.075638	2.45296	0.0146786	0.904682	0.997852	2.06267
LVEF_percent	AFAP1	-0.363752	7.28579	0.969286	0.335606	0.997852	34.9545
LVEF_percent	AFAP1L1	-0.299492	8.67452	0.842204	0.36876	0.997852	63.8193
LVEF_percent	AFAP1L2	0.573949	5.08966	0.455111	0.506976	0.997852	8.0289
LVEF_percent	AFDN	-0.3994	9.92607	1.9158	0.180258	0.977691	88.9262
LVEF_percent	AFF1	0.0700305	10.2437	0.0646447	0.801671	0.997852	91.3849
LVEF_percent	AFF4	0.302184	8.10943	0.563985	0.460649	0.997852	55.9583
LVEF_percent	AFG1L	-0.39114	5.10992	0.952583	0.339719	0.997852	9.52441
LVEF_percent	AFG3L2	-1.0291	4.52613	1.23779	0.277968	0.996751	8.25703
LVEF_percent	AFMID	-0.13622	4.84496	0.0527823	0.820423	0.997852	9.6163
LVEF_percent	AFTPH	-0.0615098	6.78488	0.0970154	0.758386	0.997852	28.2247
LVEF_percent	AGA	0.249665	2.28623	0.173147	0.681422	0.997852	1.58423
LVEF_percent	AGAP1	-0.00679504	9.21864	0.000995664	0.975113	0.997852	76.3791
LVEF_percent	AGAP3	-0.191657	5.89754	0.246024	0.624828	0.997852	18.9981
LVEF_percent	AGAP4	-0.145593	3.82363	0.141366	0.710547	0.997852	5.22797
LVEF_percent	AGAP5	0.14126	3.10456	0.0874403	0.770251	0.997852	3.10827
LVEF_percent	AGAP9	0.428801	3.60663	0.190383	0.666874	0.997852	4.60695
LVEF_percent	AGBL3	-0.537165	5.21086	2.22197	0.150319	0.967135	9.99018
LVEF_percent	AGBL5	-0.394167	3.70408	0.446241	0.511111	0.997852	4.46754
LVEF_percent	AGER	0.559423	1.93334	1.22301	0.280947	0.99712	1.37511
LVEF_percent	AGFG1	-0.172904	7.33756	0.426341	0.520583	0.997852	40.6071
LVEF_percent	AGFG2	0.536892	4.35162	0.964906	0.336682	0.997852	6.71715
LVEF_percent	AGGF1	-0.63083	4.75531	2.17356	0.15463	0.967135	8.76398
LVEF_percent	AGK	-0.250985	5.993	1.66941	0.209801	0.981712	17.9779
LVEF_percent	AGMO	-0.508922	6.5642	0.881771	0.357955	0.997852	14.9235
LVEF_percent	AGO1	0.307665	4.73331	1.05079	0.316514	0.997852	9.11568
LVEF_percent	AGO2	0.170283	7.26594	0.192005	0.665543	0.997852	40.3409
LVEF_percent	AGO3	0.0664164	7.65303	0.102729	0.751616	0.997852	45.3503
LVEF_percent	AGO4	0.401886	6.83409	1.18009	0.289146	0.997852	30.6137
LVEF_percent	AGPAT1	0.931633	2.57874	3.30547	0.0828534	0.945767	2.12287
LVEF_percent	AGPAT2	0.887702	2.97041	1.02647	0.322102	0.997852	3.06391
LVEF_percent	AGPAT3	0.00947065	6.63145	0.000807454	0.977588	0.997852	28.4497
LVEF_percent	AGPAT4	-0.312217	6.63103	1.02114	0.323279	0.997852	24.8218
LVEF_percent	AGPAT5	-0.343047	4.45948	0.634395	0.434298	0.997852	6.1595
LVEF_percent	AGPS	0.167623	6.41237	0.397351	0.534981	0.997852	22.9936
LVEF_percent	AGRN	0.80377	3.19848	2.99063	0.0978515	0.945767	3.66909
LVEF_percent	AGTPBP1	0.152938	8.09979	0.310875	0.582796	0.997852	47.8755
LVEF_percent	AGTRAP	0.768622	2.4756	1.95593	0.176064	0.97625	2.00564
LVEF_percent	AHCTF1	0.124795	7.13196	0.203176	0.656599	0.997852	35.0528
LVEF_percent	AHCY	-0.0158237	3.28563	0.000650418	0.979885	0.997852	3.21599
LVEF_percent	AHCYL1	-0.50851	5.63876	2.78676	0.109275	0.945767	16.0863
LVEF_percent	AHCYL2	-0.0615594	7.57006	0.0638861	0.802812	0.997852	32.6511
LVEF_percent	AHDC1	0.572048	7.10363	1.80077	0.193361	0.981712	37.4228
LVEF_percent	AHI1	-0.694024	5.82189	1.03189	0.320803	0.997852	15.0882
LVEF_percent	AHNAK	0.247421	7.84972	0.416229	0.525524	0.997852	51.6333
LVEF_percent	AHNAK2	-0.170627	2.54682	0.040723	0.84195	0.997852	2.11337
LVEF_percent	AHR	-0.212198	7.17477	0.472011	0.499271	0.997852	31.4629
LVEF_percent	AHSA1	0.434428	2.8224	0.347584	0.561554	0.997852	2.64884
LVEF_percent	AIDA	-0.23693	6.3731	0.571421	0.457746	0.997852	24.562
LVEF_percent	AIF1L	0.306229	6.62282	0.693489	0.413966	0.997852	27.2678
LVEF_percent	AIFM1	-0.739478	4.07305	2.21214	0.151194	0.967135	5.89335
LVEF_percent	AIG1	-1.12528	5.55906	1.93179	0.178527	0.977691	12.243
LVEF_percent	AIM2	-0.534425	3.32286	0.263455	0.612906	0.997852	1.88841
LVEF_percent	AIMP1	0.0671369	4.91218	0.0535222	0.819191	0.997852	10.0789
LVEF_percent	AIMP2	0.272941	2.8542	0.293091	0.593734	0.997852	2.56963
LVEF_percent	AIP	-0.61598	2.07287	0.498194	0.487823	0.997852	1.50819
LVEF_percent	AJ006995.1	1.25403	5.80323	0.632306	0.435042	0.997852	10.6429
LVEF_percent	AK2	0.0154337	5.04987	0.00382267	0.951261	0.997852	11.7423
LVEF_percent	AK3	0.117791	5.91102	0.11236	0.740661	0.997852	18.995
LVEF_percent	AK6	0.00564323	3.48639	0.000119187	0.991388	0.998145	4.02079
LVEF_percent	AK9	-0.287803	6.2753	0.827681	0.372844	0.997852	20.18
LVEF_percent	AKAP10	-0.151896	6.84186	0.446157	0.511141	0.997852	31.0035
LVEF_percent	AKAP11	-0.218972	5.79212	0.75536	0.394207	0.997852	16.7232
LVEF_percent	AKAP12	-0.88569	7.48643	0.544604	0.468362	0.997852	22.7084
LVEF_percent	AKAP13	0.0329497	8.74336	0.00623629	0.937773	0.997852	55.4165
LVEF_percent	AKAP17A	-0.619969	4.81046	0.968872	0.33571	0.997852	11.1847
LVEF_percent	AKAP7	-0.437028	5.50525	1.249	0.27585	0.99638	11.6726
LVEF_percent	AKAP8	0.492004	5.10829	1.5154	0.231371	0.984174	12.8608
LVEF_percent	AKAP8L	0.0678818	5.83575	0.0493204	0.826307	0.997852	19.0995
LVEF_percent	AKAP9	-0.484678	7.52881	4.0982	0.0552885	0.945767	44.9986
LVEF_percent	AKIP1	-0.908424	2.48813	2.41873	0.134338	0.961299	1.89158
LVEF_percent	AKIRIN1	0.142573	4.9427	0.13295	0.718889	0.997852	10.6112
LVEF_percent	AKIRIN2	0.368955	4.43643	0.631855	0.435207	0.997852	7.22094
LVEF_percent	AKNA	1.03513	3.55737	6.43639	0.0188315	0.870005	4.18871
LVEF_percent	AKNAD1	0.205097	4.33378	0.325498	0.57413	0.997852	6.89775
LVEF_percent	AKR1A1	0.673361	3.98118	3.16418	0.0891618	0.945767	5.5765
LVEF_percent	AKR1C1	0.756989	3.56446	1.26447	0.272994	0.994231	4.13802
LVEF_percent	AKR1C3	-0.262926	4.17867	0.152187	0.700223	0.997852	5.54165
LVEF_percent	AKR1C8P	0.513378	3.41392	0.308122	0.584475	0.997852	2.45556
LVEF_percent	AKR1E2	0.224186	4.54522	0.348321	0.561106	0.997852	8.03523
LVEF_percent	AKR7A2	1.04059	2.27704	4.03867	0.0570839	0.945767	1.72998
LVEF_percent	AKT1	0.142688	3.83387	0.0630478	0.804085	0.997852	5.5765
LVEF_percent	AKT2	0.12207	4.74898	0.132607	0.719235	0.997852	9.89512
LVEF_percent	AKT3	0.0809298	10.6099	0.0526591	0.820628	0.997852	93.6124
LVEF_percent	AKT3-IT1	1.24897	2.79512	3.1456	0.0901114	0.945767	2.63933
LVEF_percent	AKTIP	-0.172362	4.99918	0.236739	0.631404	0.997852	10.814
LVEF_percent	AL008633.1	-0.64061	5.86395	2.46178	0.130978	0.961299	9.27094
LVEF_percent	AL008725.1	-0.140306	2.01944	0.0345778	0.854218	0.997852	1.15649
LVEF_percent	AL009177.1	-0.0145423	4.78852	7.59912e-05	0.993124	0.998145	7.35401
LVEF_percent	AL020995.1	0.268871	3.86941	0.125211	0.726836	0.997852	4.82241
LVEF_percent	AL021368.2	0.302365	4.07338	0.555685	0.463933	0.997852	6.25455
LVEF_percent	AL021707.1	-0.072552	4.71734	0.0225349	0.882047	0.997852	9.10934
LVEF_percent	AL021937.3	0.550945	3.66243	0.202476	0.657156	0.997852	4.401
LVEF_percent	AL022068.1	0.886662	2.08533	1.57732	0.222547	0.982895	1.06461
LVEF_percent	AL022097.1	-0.158099	4.0641	0.0270175	0.870948	0.997852	4.86677
LVEF_percent	AL022238.2	-0.761354	2.8056	0.821302	0.374714	0.997852	2.19892
LVEF_percent	AL022311.1	0.865375	3.46029	3.51047	0.0744073	0.945767	4.08099
LVEF_percent	AL022323.1	0.81138	3.38641	2.05406	0.165947	0.967486	3.79899
LVEF_percent	AL022323.3	0.817537	2.08159	0.969354	0.335736	0.997852	1.3561
LVEF_percent	AL022323.4	0.351258	5.65279	0.296761	0.591423	0.997852	15.4114
LVEF_percent	AL023584.2	-0.407222	2.63215	0.0729074	0.789695	0.997852	1.78068
LVEF_percent	AL023882.1	0.757553	4.90429	2.7372	0.112296	0.945767	9.5561
LVEF_percent	AL024474.2	0.024893	5.85861	0.000880887	0.976591	0.997852	13.748
LVEF_percent	AL031428.1	-0.428997	5.16774	0.369571	0.54949	0.997852	10.4781
LVEF_percent	AL031587.2	-0.0952331	2.17999	0.0127307	0.911205	0.997852	1.47967
LVEF_percent	AL031595.3	-0.688435	4.87426	0.630717	0.435613	0.997852	9.99335
LVEF_percent	AL031602.2	-0.0805014	2.27265	0.00823712	0.928518	0.997852	1.55572
LVEF_percent	AL031658.1	-0.664255	5.1779	0.936831	0.34366	0.997852	10.9502
LVEF_percent	AL031668.1	0.749001	3.80075	0.552626	0.465153	0.997852	4.0493
LVEF_percent	AL031670.1	-0.186405	1.97256	0.045191	0.833645	0.997852	1.36561
LVEF_percent	AL031768.2	-0.0426778	4.21453	0.00265098	0.959404	0.997852	5.25649
LVEF_percent	AL031772.1	0.272613	5.03137	0.141548	0.710367	0.997852	9.38817
LVEF_percent	AL031846.2	0.124733	3.39335	0.0531656	0.819788	0.997852	3.62156
LVEF_percent	AL033523.1	0.0873628	3.78814	0.0238939	0.878572	0.997852	3.78949
LVEF_percent	AL033543.1	-0.343923	3.92355	0.223199	0.64129	0.997852	5.76661
LVEF_percent	AL034405.1	0.306042	3.0244	0.536789	0.47156	0.997852	2.75023
LVEF_percent	AL035071.1	0.308366	2.50465	0.431205	0.518293	0.997852	2.07851
LVEF_percent	AL035071.2	-0.0475417	3.73804	0.00365582	0.952335	0.997852	4.58477
LVEF_percent	AL035106.1	0.542848	2.70876	0.372171	0.548135	0.997852	2.29397
LVEF_percent	AL035427.1	-0.353275	4.61805	0.137598	0.714245	0.997852	6.01058
LVEF_percent	AL035448.1	-0.231284	2.9067	0.0369581	0.84933	0.997852	2.23694
LVEF_percent	AL035458.2	0.387769	3.59765	0.221114	0.642846	0.997852	3.64057
LVEF_percent	AL035587.1	-0.381252	2.04011	0.257098	0.617247	0.997852	1.53988
LVEF_percent	AL035588.1	-0.545956	2.19545	0.478002	0.496671	0.997852	1.58107
LVEF_percent	AL035634.1	-0.0124731	3.15119	0.000114299	0.991567	0.998145	2.89915
LVEF_percent	AL035681.1	-0.697843	4.03234	2.25384	0.147571	0.967135	5.72225
LVEF_percent	AL035701.1	-0.155936	3.32036	0.0281697	0.868254	0.997852	2.86113
LVEF_percent	AL049569.1	-0.572012	3.07171	0.461933	0.503867	0.997852	2.8231
LVEF_percent	AL049646.1	-0.885739	3.27095	1.32935	0.261388	0.994231	2.88647
LVEF_percent	AL049820.1	0.462869	2.77095	0.183128	0.6729	0.997852	2.16089
LVEF_percent	AL049828.1	-0.0943237	6.52036	0.0692059	0.794955	0.997852	15.9849
LVEF_percent	AL049840.2	-0.865938	3.9832	1.036	0.319873	0.997852	5.39273
LVEF_percent	AL049840.4	0.374761	4.2518	0.513957	0.481009	0.997852	8.05108
LVEF_percent	AL049840.5	0.354015	2.64396	0.425375	0.521099	0.997852	2.49675
LVEF_percent	AL049869.3	-0.682289	3.13424	0.817864	0.375678	0.997852	3.02905
LVEF_percent	AL050309.1	-0.775215	7.22173	6.37469	0.0193254	0.870005	23.0221
LVEF_percent	AL050403.2	-0.0753093	6.66152	0.034739	0.853859	0.997852	17.7054
LVEF_percent	AL078459.1	-0.250594	3.8207	0.157996	0.694858	0.997852	3.61522
LVEF_percent	AL078581.4	0.175026	3.75645	0.0370132	0.849213	0.997852	4.21406
LVEF_percent	AL078590.2	-1.2988	4.63017	0.636377	0.433591	0.997852	8.16831
LVEF_percent	AL078600.1	-0.388325	4.24558	0.44756	0.510488	0.997852	5.67789
LVEF_percent	AL078604.4	-1.59489	3.67013	2.13196	0.158484	0.967135	3.71028
LVEF_percent	AL080276.2	0.0997342	2.98406	0.0372177	0.848807	0.997852	2.82627
LVEF_percent	AL096772.1	-0.459864	5.22844	0.186709	0.669893	0.997852	9.69868
LVEF_percent	AL096803.2	-0.369426	3.66883	0.451255	0.508774	0.997852	3.71344
LVEF_percent	AL109615.4	0.230529	1.89918	0.190005	0.667242	0.997852	1.35294
LVEF_percent	AL109741.1	0.254935	2.96431	0.162094	0.691152	0.997852	2.78508
LVEF_percent	AL109811.1	-0.666993	2.52382	0.972916	0.334808	0.997852	1.84405
LVEF_percent	AL109811.2	0.481698	2.24357	0.927122	0.34624	0.997852	1.58107
LVEF_percent	AL109824.1	-0.587901	5.36478	0.523013	0.477211	0.997852	11.7645
LVEF_percent	AL109930.1	-0.752358	6.70886	0.678892	0.418848	0.997852	16.3398
LVEF_percent	AL109936.6	-0.604703	2.07888	0.652673	0.42795	0.997852	1.47651
LVEF_percent	AL109946.1	-0.702336	4.33941	0.570026	0.458293	0.997852	5.11391
LVEF_percent	AL110114.1	-0.0285325	3.79573	0.00456641	0.946737	0.997852	3.83701
LVEF_percent	AL117209.1	-0.0789201	2.94307	0.00678273	0.935114	0.997852	2.72171
LVEF_percent	AL117336.2	-0.0639971	5.3573	0.0202874	0.888039	0.997852	13.2284
LVEF_percent	AL117381.1	0.298859	7.00389	0.2742	0.605785	0.997852	31.748
LVEF_percent	AL121900.1	-0.0894814	2.62434	0.00703961	0.933901	0.997852	1.85989
LVEF_percent	AL121972.1	0.407239	2.34421	0.462191	0.503791	0.997852	1.50185
LVEF_percent	AL122035.1	0.108361	2.58914	0.0138699	0.907331	0.997852	2.09753
LVEF_percent	AL132780.1	-0.202295	3.40103	0.0959474	0.759681	0.997852	3.55502
LVEF_percent	AL132800.1	-0.287403	2.45472	0.380063	0.543976	0.997852	1.77117
LVEF_percent	AL133227.1	-1.03298	2.65521	1.5292	0.229418	0.983986	2.02465
LVEF_percent	AL133243.2	0.41076	2.23414	0.419222	0.524131	0.997852	1.74583
LVEF_percent	AL133243.3	-1.06988	2.72246	5.36092	0.0304179	0.895183	2.59497
LVEF_percent	AL133268.4	-0.227019	6.42201	0.0558664	0.815348	0.997852	18.7795
LVEF_percent	AL133346.1	-0.011739	5.87973	0.000465677	0.982979	0.997852	9.55927
LVEF_percent	AL133410.1	0.990716	3.04972	3.16686	0.0890745	0.945767	2.62349
LVEF_percent	AL133415.1	-0.947722	2.53114	0.979067	0.333313	0.997852	1.92326
LVEF_percent	AL133445.2	0.83559	2.29171	3.45427	0.0767217	0.945767	1.85989
LVEF_percent	AL133480.1	-0.0643481	4.03703	0.00463396	0.946345	0.997852	4.62596
LVEF_percent	AL135841.1	-0.402575	4.05659	0.479575	0.495899	0.997852	5.00935
LVEF_percent	AL135978.2	0.319091	3.29605	0.605851	0.444699	0.997852	3.48531
LVEF_percent	AL136169.1	0.118094	2.85959	0.04491	0.83414	0.997852	2.8231
LVEF_percent	AL136441.1	0.0586565	4.74533	0.00549841	0.941563	0.997852	3.90038
LVEF_percent	AL136962.1	0.536866	6.19189	0.432148	0.517784	0.997852	8.73546
LVEF_percent	AL137009.1	-0.575363	4.51778	0.538074	0.471012	0.997852	6.13098
LVEF_percent	AL137025.1	0.241303	2.87399	0.0879378	0.769622	0.997852	2.28763
LVEF_percent	AL137139.2	0.235867	2.11639	0.0858053	0.772372	0.997852	1.32759
LVEF_percent	AL137779.1	-0.910904	2.05623	1.28068	0.270144	0.994231	1.40997
LVEF_percent	AL137847.2	-0.190751	2.57306	0.0536337	0.819023	0.997852	1.83137
LVEF_percent	AL138689.2	0.0316291	5.72942	0.000559338	0.981346	0.997852	11.9546
LVEF_percent	AL138760.1	-0.566536	2.56735	0.301517	0.588529	0.997852	1.78385
LVEF_percent	AL138787.2	-0.677474	3.77081	0.81056	0.377757	0.997852	4.5721
LVEF_percent	AL138828.1	-0.758429	7.01571	1.00703	0.326571	0.997852	24.5936
LVEF_percent	AL138999.2	-1.29377	2.93419	1.21676	0.28203	0.99712	2.66151
LVEF_percent	AL139021.1	-0.382379	3.00503	0.516451	0.479985	0.997852	2.63933
LVEF_percent	AL139021.2	-0.962716	2.84028	1.31989	0.263068	0.994231	2.23377
LVEF_percent	AL139022.1	-0.601158	3.88305	0.277784	0.603459	0.997852	4.6925
LVEF_percent	AL139095.4	1.03579	1.82469	2.15199	0.15682	0.967135	1.13431
LVEF_percent	AL139106.1	0.706419	2.54204	0.43243	0.517706	0.997852	1.73315
LVEF_percent	AL139147.1	-0.467443	3.26074	0.327089	0.57322	0.997852	2.83895
LVEF_percent	AL139260.1	0.127002	3.97602	0.0243951	0.877316	0.997852	4.78439
LVEF_percent	AL139317.5	0.252352	7.18355	0.0914247	0.765225	0.997852	29.4382
LVEF_percent	AL139383.1	-0.530593	7.63166	3.10839	0.0918341	0.945767	34.1656
LVEF_percent	AL139807.1	-0.0336988	9.33346	0.00163826	0.968081	0.997852	72.1302
LVEF_percent	AL157392.2	-0.554503	5.13066	0.579158	0.454757	0.997852	10.8583
LVEF_percent	AL157392.3	-0.31022	6.02188	1.15324	0.294557	0.997852	20.1926
LVEF_percent	AL157786.1	-0.509147	5.52122	0.576299	0.455858	0.997852	12.4299
LVEF_percent	AL157834.1	-0.0400952	2.11147	0.0045954	0.946576	0.997852	1.50819
LVEF_percent	AL157871.4	-0.084078	7.09091	0.00944474	0.923464	0.997852	27.629
LVEF_percent	AL157893.2	-0.254093	2.3163	0.139177	0.712722	0.997852	1.72998
LVEF_percent	AL157938.2	-0.0175861	6.43521	0.000253813	0.987433	0.998145	19.5716
LVEF_percent	AL157938.3	0.0713124	4.01558	0.0115713	0.915316	0.997852	5.50363
LVEF_percent	AL158152.1	0.158542	6.93555	0.80844	0.378358	0.997852	34.6028
LVEF_percent	AL158206.1	-0.369778	3.45915	0.495388	0.488962	0.997852	4.19505
LVEF_percent	AL158212.3	-0.557064	1.75577	0.627625	0.436817	0.997852	1.24204
LVEF_percent	AL158801.3	0.891902	2.78198	0.875462	0.359701	0.997852	2.34783
LVEF_percent	AL159156.1	-1.82436	2.45757	3.51872	0.074142	0.945767	1.16916
LVEF_percent	AL160272.1	-0.571345	2.38456	0.451707	0.508615	0.997852	1.46066
LVEF_percent	AL161430.1	-0.185452	5.19087	0.0303672	0.86326	0.997852	9.25509
LVEF_percent	AL161457.1	-0.0610215	2.88527	0.0119108	0.914092	0.997852	2.75023
LVEF_percent	AL161457.2	-0.362871	5.32754	0.220594	0.643229	0.997852	10.7094
LVEF_percent	AL161785.1	0.115786	2.52032	0.0228213	0.881316	0.997852	1.84722
LVEF_percent	AL161891.1	-0.588526	2.49466	1.35324	0.257328	0.99334	2.18941
LVEF_percent	AL162171.2	-0.72169	2.98526	0.702789	0.410941	0.997852	2.57913
LVEF_percent	AL162171.3	0.562849	1.76644	0.616789	0.440795	0.997852	1.18501
LVEF_percent	AL162253.2	-0.228469	5.23418	0.267741	0.610037	0.997852	9.92364
LVEF_percent	AL162390.1	0.582299	2.7704	0.64468	0.43069	0.997852	2.56963
LVEF_percent	AL162586.1	-0.329933	5.038	0.221808	0.642322	0.997852	11.3843
LVEF_percent	AL162586.2	-0.846467	5.7421	2.07482	0.163887	0.967486	16.2796
LVEF_percent	AL162727.2	0.14879	1.8444	0.0743431	0.787707	0.997852	1.30224
LVEF_percent	AL353138.1	-0.0710087	6.36823	0.0105297	0.919203	0.997852	13.1935
LVEF_percent	AL353689.3	-0.0510949	2.43255	0.00462559	0.946399	0.997852	1.78068
LVEF_percent	AL353807.5	-0.459767	3.0634	0.405061	0.531105	0.997852	2.94984
LVEF_percent	AL354696.2	-0.260739	3.97652	0.172666	0.681799	0.997852	4.51507
LVEF_percent	AL354733.3	-0.778262	4.72662	0.82816	0.372712	0.997852	8.78299
LVEF_percent	AL354740.1	-0.192545	4.17168	0.11498	0.737775	0.997852	5.9187
LVEF_percent	AL354809.1	0.692196	3.29572	1.06018	0.314437	0.997852	2.95935
LVEF_percent	AL354822.1	-0.447419	4.68735	0.23514	0.632553	0.997852	9.26777
LVEF_percent	AL355001.1	0.559598	2.10474	0.629415	0.43619	0.997852	1.53988
LVEF_percent	AL355304.1	-0.148509	2.13523	0.0280404	0.868567	0.997852	1.49552
LVEF_percent	AL355512.1	1.18226	2.4484	2.57423	0.123069	0.954271	1.93277
LVEF_percent	AL355574.1	-0.212078	2.98902	0.138164	0.713697	0.997852	2.91499
LVEF_percent	AL355835.1	0.654297	6.50443	0.7534	0.39481	0.997852	15.0185
LVEF_percent	AL355916.1	0.00158639	4.35396	1.6284e-05	0.996817	0.999006	5.68423
LVEF_percent	AL355916.2	-0.698206	3.44536	0.381031	0.54343	0.997852	3.23184
LVEF_percent	AL356113.1	-0.385825	4.71339	0.184908	0.671391	0.997852	6.96112
LVEF_percent	AL356124.1	0.0332839	6.40602	0.00613884	0.93826	0.997852	16.0039
LVEF_percent	AL356481.1	-0.421748	3.51555	1.2981	0.266887	0.994231	3.94791
LVEF_percent	AL356599.1	-0.364751	5.01439	0.317969	0.578559	0.997852	8.75131
LVEF_percent	AL356740.2	-0.819182	3.84259	0.98349	0.33218	0.997852	6.02959
LVEF_percent	AL356740.3	0.103351	2.32228	0.0115933	0.915245	0.997852	2.11337
LVEF_percent	AL356804.1	0.0731706	3.30135	0.00598717	0.939028	0.997852	2.80093
LVEF_percent	AL356805.1	-0.526775	4.93054	0.476105	0.497438	0.997852	8.52951
LVEF_percent	AL357054.2	-0.162531	2.49038	0.112904	0.740086	0.997852	1.67295
LVEF_percent	AL357093.2	-0.672264	4.29908	0.523223	0.477127	0.997852	5.31986
LVEF_percent	AL357140.4	-0.588686	4.01199	0.673858	0.420561	0.997852	5.09173
LVEF_percent	AL357153.2	0.46116	5.24612	1.42508	0.245337	0.990013	10.5954
LVEF_percent	AL357507.1	-0.244028	6.30767	0.066584	0.798785	0.997852	9.13786
LVEF_percent	AL359094.1	-1.12713	5.42666	1.66015	0.211025	0.981712	11.5237
LVEF_percent	AL359220.1	-0.434517	6.33046	2.20322	0.151968	0.967135	20.2909
LVEF_percent	AL359232.1	-0.167025	6.12735	0.166472	0.687227	0.997852	10.2278
LVEF_percent	AL359317.2	0.278685	2.32596	0.281157	0.601332	0.997852	1.62859
LVEF_percent	AL359644.1	-0.633574	3.68821	0.883235	0.357578	0.997852	3.8687
LVEF_percent	AL359706.1	-0.594107	4.39472	0.415629	0.525823	0.997852	5.81731
LVEF_percent	AL359715.1	-2.07382	2.11174	6.9146	0.0153289	0.849313	1.50185
LVEF_percent	AL359921.1	-0.413201	2.28534	0.398262	0.534583	0.997852	1.79969
LVEF_percent	AL360091.3	-0.0104336	6.27282	0.000160086	0.99002	0.998145	18.0761
LVEF_percent	AL360178.1	-1.25519	4.38286	1.84452	0.188255	0.981712	5.25332
LVEF_percent	AL365295.1	-1.26239	6.76966	3.44772	0.0768361	0.945767	15.8772
LVEF_percent	AL365356.1	-0.411075	4.67224	0.220834	0.643051	0.997852	7.52828
LVEF_percent	AL390066.1	0.1809	3.59892	0.0695836	0.794413	0.997852	4.51823
LVEF_percent	AL390195.1	0.0754923	2.00972	0.032347	0.858944	0.997852	1.48284
LVEF_percent	AL390198.1	0.0627436	4.61248	0.0234029	0.879815	0.997852	7.55046
LVEF_percent	AL390728.6	0.073069	4.66269	0.0436714	0.836397	0.997852	9.75254
LVEF_percent	AL390774.2	-0.880147	3.64568	0.689757	0.415221	0.997852	3.52334
LVEF_percent	AL390957.1	0.264497	7.61453	0.140145	0.711736	0.997852	24.3465
LVEF_percent	AL391097.1	-0.897582	2.88089	0.915122	0.349251	0.997852	2.2306
LVEF_percent	AL391839.1	0.577963	2.91142	0.546772	0.467525	0.997852	2.30664
LVEF_percent	AL391840.3	-0.9098	3.11947	4.06326	0.0563004	0.945767	3.12094
LVEF_percent	AL392023.2	0.780954	6.12222	0.802051	0.380215	0.997852	10.5954
LVEF_percent	AL392172.1	0.0150541	4.44422	0.00115564	0.973189	0.997852	6.91993
LVEF_percent	AL442003.1	-0.0987899	2.95053	0.00815551	0.928867	0.997852	2.55062
LVEF_percent	AL442067.3	-0.159436	3.02466	0.0867072	0.771188	0.997852	2.49675
LVEF_percent	AL442071.2	-0.272943	2.92534	0.0840086	0.774674	0.997852	2.40804
LVEF_percent	AL442125.1	-1.59712	2.87516	6.11971	0.0216523	0.870005	2.72488
LVEF_percent	AL445223.1	-0.722014	2.00671	2.04772	0.166711	0.967486	1.53671
LVEF_percent	AL445248.1	-0.501944	3.94288	0.739272	0.399214	0.997852	5.12975
LVEF_percent	AL445250.1	0.241225	4.91387	0.201246	0.658123	0.997852	6.47001
LVEF_percent	AL445426.1	0.123517	8.24256	0.0403578	0.842636	0.997852	41.8111
LVEF_percent	AL445928.2	-0.461539	2.55079	0.364088	0.552489	0.997852	1.72365
LVEF_percent	AL450344.1	-0.249068	2.54309	0.0690342	0.795224	0.997852	2.45239
LVEF_percent	AL450344.3	0.0881693	3.29501	0.0155727	0.901831	0.997852	4.10633
LVEF_percent	AL450384.2	0.3737	2.87736	0.10902	0.744418	0.997852	2.72488
LVEF_percent	AL450998.2	-0.384766	2.15379	0.310607	0.583026	0.997852	1.50819
LVEF_percent	AL451062.1	-0.0456838	2.08082	0.00688711	0.934624	0.997852	1.36561
LVEF_percent	AL451070.1	0.534795	2.51734	0.310538	0.583045	0.997852	1.82187
LVEF_percent	AL512306.3	-0.531224	2.55434	0.402018	0.532664	0.997852	1.78702
LVEF_percent	AL512343.2	0.275956	2.41648	0.125129	0.72695	0.997852	1.72998
LVEF_percent	AL512422.1	0.163962	3.00974	0.0550341	0.816711	0.997852	2.50309
LVEF_percent	AL512625.3	-1.14401	3.40883	2.55497	0.124309	0.954271	3.90672
LVEF_percent	AL512662.2	-0.731694	4.51469	0.939992	0.342867	0.997852	7.45224
LVEF_percent	AL513188.1	0.0101665	4.25559	0.000136985	0.990768	0.998145	5.40541
LVEF_percent	AL513327.1	-0.273657	5.57316	0.083284	0.775608	0.997852	14.2423
LVEF_percent	AL513365.2	-0.705997	2.32965	2.38793	0.136735	0.962002	1.76484
LVEF_percent	AL513550.1	-0.301961	4.06418	0.721224	0.404934	0.997852	5.78562
LVEF_percent	AL583785.1	-0.255511	7.59229	0.151709	0.700668	0.997852	19.1534
LVEF_percent	AL583824.1	-0.74727	3.55907	0.922202	0.347395	0.997852	3.85286
LVEF_percent	AL589693.1	-0.904784	9.35773	3.29515	0.0831982	0.945767	36.4722
LVEF_percent	AL589843.1	-0.352286	4.97766	0.94837	0.340767	0.997852	8.86537
LVEF_percent	AL589863.1	-0.294011	2.90759	0.301439	0.588559	0.997852	2.91499
LVEF_percent	AL589863.2	-0.464847	2.38513	0.836652	0.370407	0.997852	2.00247
LVEF_percent	AL589935.1	0.0777386	5.5942	0.0259011	0.873617	0.997852	12.6105
LVEF_percent	AL589990.1	0.850901	2.92004	0.655856	0.426779	0.997852	2.14822
LVEF_percent	AL590006.1	-0.153707	4.39663	0.0194125	0.890464	0.997852	6.08979
LVEF_percent	AL590064.1	-0.787156	1.83899	1.26403	0.273195	0.994231	1.38779
LVEF_percent	AL590226.1	1.091	3.72881	5.27185	0.0316268	0.906387	4.86677
LVEF_percent	AL590652.1	-0.754586	2.82243	2.46653	0.130702	0.961299	1.98663
LVEF_percent	AL591002.1	-1.01437	4.99762	1.52616	0.229777	0.983986	9.35332
LVEF_percent	AL591368.1	-1.69344	3.20488	4.90232	0.0375821	0.908712	2.43972
LVEF_percent	AL591518.1	0.219567	4.19296	0.047151	0.830108	0.997852	3.61522
LVEF_percent	AL591895.1	0.688104	4.48073	2.36301	0.138565	0.96436	8.07642
LVEF_percent	AL592183.1	-0.64109	6.55199	0.659359	0.425521	0.997852	24.3782
LVEF_percent	AL592295.3	-0.399714	2.0574	0.168706	0.685303	0.997852	1.34343
LVEF_percent	AL592295.4	-0.312616	3.50099	0.243376	0.626696	0.997852	3.91939
LVEF_percent	AL603824.1	-0.934136	3.23954	1.34769	0.258218	0.9942	2.99103
LVEF_percent	AL603832.1	-0.712511	2.93551	1.0967	0.306462	0.997852	2.80726
LVEF_percent	AL603839.3	-0.123068	3.64971	0.0805225	0.779258	0.997852	4.07465
LVEF_percent	AL603840.1	0.850849	3.13427	0.859692	0.363958	0.997852	2.0595
LVEF_percent	AL606489.1	-0.105646	3.99709	0.015246	0.902858	0.997852	5.23748
LVEF_percent	AL645465.1	-0.669796	3.49873	1.81596	0.191593	0.981712	3.81167
LVEF_percent	AL645568.1	-1.16367	4.62289	3.4543	0.0765815	0.945767	7.71205
LVEF_percent	AL645933.3	-0.279085	2.88546	0.255168	0.618526	0.997852	2.5823
LVEF_percent	AL662884.5	0.22483	3.18345	0.113684	0.739206	0.997852	2.94351
LVEF_percent	AL683813.1	-1.89598	3.25527	3.54981	0.0729491	0.945767	3.41878
LVEF_percent	AL713852.1	0.216044	4.03537	0.0335703	0.85631	0.997852	4.83825
LVEF_percent	AL731577.2	0.661578	6.27408	3.91355	0.0606081	0.945767	22.1539
LVEF_percent	AL731769.2	-0.0769895	2.61216	0.0092236	0.924368	0.997852	2.27496
LVEF_percent	AL732509.1	-0.577516	4.76707	2.04542	0.166776	0.967486	8.0384
LVEF_percent	AL845472.1	0.0996376	2.53279	0.0223136	0.882633	0.997852	2.19258
LVEF_percent	AL929091.1	0.0367184	3.65347	0.00232673	0.961966	0.997852	3.95108
LVEF_percent	ALAS1	0.157717	4.09128	0.204547	0.655525	0.997852	5.89652
LVEF_percent	ALDH16A1	0.938549	3.09452	4.85171	0.0384768	0.908712	3.18114
LVEF_percent	ALDH18A1	-0.360774	2.63437	0.320128	0.577327	0.997852	2.12287
LVEF_percent	ALDH1A2	0.234205	4.23469	0.074144	0.787947	0.997852	3.66909
LVEF_percent	ALDH2	-0.221497	4.08564	0.0968595	0.758576	0.997852	5.70324
LVEF_percent	ALDH3A2	-0.161071	3.28052	0.0792697	0.780939	0.997852	3.45997
LVEF_percent	ALDH5A1	-1.05123	3.60794	2.51847	0.126879	0.954271	4.09366
LVEF_percent	ALDH7A1	0.189758	5.18373	0.384189	0.541764	0.997852	11.1213
LVEF_percent	ALDH9A1	0.0825076	4.04808	0.0344761	0.854407	0.997852	5.7476
LVEF_percent	ALG1	1.23387	2.63936	5.61548	0.0271032	0.884006	2.06901
LVEF_percent	ALG10	-0.165311	2.25781	0.0461267	0.831954	0.997852	1.58423
LVEF_percent	ALG10B	-0.333947	3.41177	0.330533	0.571215	0.997852	3.52017
LVEF_percent	ALG11	0.447586	3.99145	1.53857	0.227961	0.983986	5.33253
LVEF_percent	ALG12	0.0446613	2.47157	0.00699471	0.934113	0.997852	1.9993
LVEF_percent	ALG13	-0.296399	7.65247	0.962057	0.337377	0.997852	42.5145
LVEF_percent	ALG13-AS1	-0.82286	5.26514	0.59239	0.449717	0.997852	10.1739
LVEF_percent	ALG14	-0.465359	4.52663	1.53504	0.228472	0.983986	6.451
LVEF_percent	ALG1L9P	-0.167509	3.18158	0.13446	0.717379	0.997852	2.88014
LVEF_percent	ALG2	0.535744	2.10994	0.562705	0.461259	0.997852	1.45433
LVEF_percent	ALG5	0.128743	5.19241	0.174154	0.680508	0.997852	11.1625
LVEF_percent	ALG6	-0.46409	4.84076	2.18518	0.153581	0.967135	9.35332
LVEF_percent	ALG8	0.665472	4.34357	3.82057	0.0635122	0.945767	6.51754
LVEF_percent	ALG9	0.137044	4.82027	0.247553	0.623762	0.997852	9.21073
LVEF_percent	ALKBH1	0.0740131	5.40333	0.034487	0.854384	0.997852	13.5864
LVEF_percent	ALKBH3	-0.0722266	4.67489	0.038645	0.845966	0.997852	8.00038
LVEF_percent	ALKBH4	0.148647	2.20911	0.0808832	0.778806	0.997852	1.63493
LVEF_percent	ALKBH5	0.338785	4.5594	1.20812	0.28364	0.99712	8.2095
LVEF_percent	ALKBH8	-0.74047	4.27987	3.72022	0.0668211	0.945767	6.24505
LVEF_percent	ALMS1	-0.339334	6.55184	1.96348	0.175148	0.973174	26.2032
LVEF_percent	ALOX12	-0.536836	2.50541	0.6184	0.440138	0.997852	1.85989
LVEF_percent	ALOX12-AS1	-0.0949741	5.26815	0.0705693	0.792994	0.997852	10.9787
LVEF_percent	ALPK1	-0.468079	6.52003	2.14726	0.157029	0.967135	23.2946
LVEF_percent	ALPL	1.03874	5.82723	6.34446	0.0195813	0.870005	13.2759
LVEF_percent	ALS2	-0.294343	7.07665	1.10595	0.304425	0.997852	33.8899
LVEF_percent	ALS2CL	0.241579	5.31022	0.337882	0.566988	0.997852	14.388
LVEF_percent	AMACR	-0.0609282	2.942	0.008981	0.925364	0.997852	2.51576
LVEF_percent	AMBRA1	0.254091	7.31523	1.42662	0.245088	0.990013	38.1579
LVEF_percent	AMD1	-0.438747	6.259	0.445821	0.511299	0.997852	16.1814
LVEF_percent	AMDHD2	0.920212	2.17526	2.3964	0.136115	0.961299	1.66978
LVEF_percent	AMFR	0.243671	5.45606	0.753354	0.394825	0.997852	13.8145
LVEF_percent	AMMECR1	0.286583	5.07329	0.548547	0.466778	0.997852	9.64798
LVEF_percent	AMMECR1L	0.414134	4.6156	2.1213	0.15945	0.967486	8.6816
LVEF_percent	AMN1	0.179512	5.49644	0.394369	0.536504	0.997852	12.3412
LVEF_percent	AMOT	0.0807808	2.62199	0.0324775	0.858651	0.997852	1.94861
LVEF_percent	AMOTL1	-0.0470184	7.09104	0.0512637	0.822978	0.997852	35.2429
LVEF_percent	AMOTL2	0.551728	3.95461	0.631219	0.43544	0.997852	5.6969
LVEF_percent	AMT	0.12022	3.34511	0.0505971	0.824117	0.997852	3.99861
LVEF_percent	AMY2B	-0.368915	4.12538	0.350978	0.55963	0.997852	6.07395
LVEF_percent	AMZ1	-0.640858	5.16566	0.61473	0.441408	0.997852	10.1454
LVEF_percent	AMZ2	-0.67484	2.39545	0.911043	0.350348	0.997852	1.94861
LVEF_percent	ANAPC1	-0.177536	5.54606	0.335512	0.56834	0.997852	14.4672
LVEF_percent	ANAPC10	-0.0194715	6.6968	0.00805917	0.929283	0.997852	24.581
LVEF_percent	ANAPC11	1.33887	2.87992	2.27446	0.145882	0.967135	2.38269
LVEF_percent	ANAPC16	-0.390996	5.76432	0.818121	0.37557	0.997852	16.9576
LVEF_percent	ANAPC2	-0.5279	2.3868	1.11011	0.303647	0.997852	2.00564
LVEF_percent	ANAPC4	0.118236	5.30297	0.135695	0.716135	0.997852	12.4109
LVEF_percent	ANAPC5	0.104768	6.50241	0.254103	0.619232	0.997852	26.932
LVEF_percent	ANAPC7	0.275183	5.09333	0.965694	0.336486	0.997852	11.8786
LVEF_percent	ANGEL1	0.405352	6.34692	1.19069	0.287047	0.997852	24.1532
LVEF_percent	ANGEL2	-0.0492997	5.75351	0.0380117	0.847216	0.997852	17.322
LVEF_percent	ANGPT2	-0.400543	6.37154	0.585126	0.452472	0.997852	17.7783
LVEF_percent	ANGPTL8	-0.679416	2.24643	1.17457	0.29037	0.997852	1.7585
LVEF_percent	ANKAR	-0.0225244	6.52267	0.00557298	0.941169	0.997852	23.9156
LVEF_percent	ANKDD1A	0.239512	4.55544	0.0674672	0.797487	0.997852	7.57264
LVEF_percent	ANKDD1B	-0.0900014	2.76026	0.0129378	0.910482	0.997852	2.11337
LVEF_percent	ANKFY1	0.0288544	6.64	0.0108606	0.917948	0.997852	27.3946
LVEF_percent	ANKH	-0.067439	8.00482	0.02828	0.867995	0.997852	47.1151
LVEF_percent	ANKHD1	-0.0418632	8.07375	0.096527	0.758974	0.997852	57.6788
LVEF_percent	ANKIB1	-0.213192	7.61199	1.06235	0.313924	0.997852	41.8586
LVEF_percent	ANKLE2	-0.0522729	6.05224	0.0296899	0.864777	0.997852	22.6007
LVEF_percent	ANKMY1	-0.286204	5.36072	0.882364	0.357798	0.997852	12.5535
LVEF_percent	ANKMY2	0.278888	5.01182	0.331922	0.570402	0.997852	9.79373
LVEF_percent	ANKRA2	-0.342291	4.18714	0.708033	0.409194	0.997852	6.12465
LVEF_percent	ANKRD10	-0.347896	7.68764	1.03808	0.319388	0.997852	48.5663
LVEF_percent	ANKRD10-IT1	-1.14914	4.12658	4.89367	0.0376996	0.908712	6.86607
LVEF_percent	ANKRD11	0.0933227	8.96134	0.0955961	0.760101	0.997852	77.1649
LVEF_percent	ANKRD12	-0.484192	9.10215	7.02721	0.0146275	0.849313	76.5153
LVEF_percent	ANKRD13A	0.0428129	4.89276	0.024079	0.878105	0.997852	9.41985
LVEF_percent	ANKRD13C	-0.125327	6.94674	0.291519	0.594695	0.997852	30.5789
LVEF_percent	ANKRD13D	0.232474	4.24578	0.274023	0.605903	0.997852	6.88508
LVEF_percent	ANKRD16	-2.67677	2.78195	8.55218	0.0078803	0.839317	2.60131
LVEF_percent	ANKRD17	-0.091784	8.76367	0.0980761	0.757112	0.997852	65.4479
LVEF_percent	ANKRD20A1	-0.00301256	4.83315	7.1705e-06	0.997888	0.999205	9.13469
LVEF_percent	ANKRD20A3	-0.742892	2.46367	1.62695	0.215595	0.981712	2.05317
LVEF_percent	ANKRD20A4	-1.10701	3.39291	0.698917	0.412202	0.997852	3.77364
LVEF_percent	ANKRD23	-0.745888	3.5333	1.32063	0.262893	0.994231	4.0398
LVEF_percent	ANKRD26	-0.453007	6.04161	1.0701	0.312208	0.997852	18.5545
LVEF_percent	ANKRD27	0.224744	5.5425	0.66847	0.422389	0.997852	15.0534
LVEF_percent	ANKRD28	0.23536	7.0348	0.898631	0.353488	0.997852	29.283
LVEF_percent	ANKRD29	-0.564093	6.4207	1.43381	0.243939	0.990013	22.7528
LVEF_percent	ANKRD33B	0.00863552	4.70535	9.59849e-05	0.992272	0.998145	6.08346
LVEF_percent	ANKRD36	-0.86638	7.42057	6.8833	0.0155426	0.849313	42.7585
LVEF_percent	ANKRD36B	-0.306703	6.30963	1.20902	0.283463	0.99712	23.9346
LVEF_percent	ANKRD36C	-0.331936	7.1543	1.33831	0.259789	0.994231	38.2656
LVEF_percent	ANKRD40	-0.00798658	3.62805	0.000118151	0.991426	0.998145	4.25208
LVEF_percent	ANKRD42	-0.636126	2.28727	0.610251	0.443136	0.997852	1.66345
LVEF_percent	ANKRD44	-0.265522	6.53913	0.207045	0.65357	0.997852	20.8358
LVEF_percent	ANKRD46	0.0740114	4.29374	0.0268254	0.871403	0.997852	6.00425
LVEF_percent	ANKRD49	-0.108432	3.1321	0.0590434	0.810282	0.997852	3.16213
LVEF_percent	ANKRD50	-0.505236	5.72189	2.32633	0.141509	0.964988	15.2942
LVEF_percent	ANKRD52	0.450166	4.14118	1.76877	0.197223	0.981712	6.5017
LVEF_percent	ANKRD54	0.197624	2.40412	0.100508	0.754249	0.997852	1.91059
LVEF_percent	ANKRD6	-0.0585441	6.32576	0.0484848	0.82776	0.997852	17.8448
LVEF_percent	ANKS1A	-0.566284	9.57559	3.17175	0.088793	0.945767	72.2854
LVEF_percent	ANKS3	0.764549	4.19787	5.23302	0.0321905	0.906531	6.34644
LVEF_percent	ANKS6	-0.187415	2.35793	0.0525076	0.820901	0.997852	1.83137
LVEF_percent	ANKUB1	-0.0183869	6.89402	0.000472974	0.982846	0.997852	25.0341
LVEF_percent	ANKZF1	-0.338788	3.64429	0.441316	0.513429	0.997852	4.83508
LVEF_percent	ANO10	-0.252681	7.52839	2.13243	0.158404	0.967135	38.5412
LVEF_percent	ANO2	-0.216296	11.1066	0.201597	0.657844	0.997852	93.3557
LVEF_percent	ANO6	0.250403	8.05194	0.666996	0.422892	0.997852	50.4737
LVEF_percent	ANOS1	-0.18339	2.92544	0.039233	0.844822	0.997852	1.97712
LVEF_percent	ANP32A	0.22464	5.75301	0.347576	0.56152	0.997852	16.7042
LVEF_percent	ANP32B	0.0685429	5.42053	0.0503957	0.824457	0.997852	13.3931
LVEF_percent	ANP32E	0.125987	3.55014	0.0501841	0.824822	0.997852	3.88454
LVEF_percent	ANXA1	0.296441	6.66496	0.0861736	0.771862	0.997852	16.6218
LVEF_percent	ANXA11	0.0922251	6.24198	0.0602344	0.80841	0.997852	24.036
LVEF_percent	ANXA2	-0.368256	7.6825	1.36146	0.255828	0.99334	44.368
LVEF_percent	ANXA3	0.130255	8.81164	0.107623	0.745981	0.997852	64.5512
LVEF_percent	ANXA4	-0.681761	5.73415	3.05834	0.0943234	0.945767	14.9869
LVEF_percent	ANXA5	0.133007	6.46851	0.172449	0.681983	0.997852	24.5715
LVEF_percent	ANXA6	-0.287478	3.98429	0.206146	0.654275	0.997852	5.71908
LVEF_percent	ANXA7	0.155653	5.83642	0.366153	0.551326	0.997852	17.8131
LVEF_percent	AOAH	-1.01347	2.89607	1.68347	0.208035	0.981712	2.07851
LVEF_percent	AOPEP	-0.249836	8.59751	0.400304	0.53348	0.997852	58.2079
LVEF_percent	AP000442.1	0.0294765	4.22241	0.00110913	0.973734	0.997852	6.01692
LVEF_percent	AP000446.1	-0.355213	2.56653	0.247534	0.62381	0.997852	1.467
LVEF_percent	AP000487.1	-0.446458	2.65403	0.370492	0.549037	0.997852	2.36685
LVEF_percent	AP000753.2	-0.82752	3.30844	1.06207	0.31402	0.997852	3.01321
LVEF_percent	AP000757.1	-0.480979	3.40756	0.476672	0.497202	0.997852	3.39026
LVEF_percent	AP000766.1	0.342119	3.13514	0.67408	0.420508	0.997852	3.29837
LVEF_percent	AP000779.1	0.0117371	3.50542	0.000227684	0.988098	0.998145	2.934
LVEF_percent	AP000787.1	-0.555402	5.30597	2.56222	0.123769	0.954271	9.55927
LVEF_percent	AP000829.1	-0.753174	6.51112	0.307721	0.584701	0.997852	11.9546
LVEF_percent	AP000866.6	0.053952	2.8926	0.0177559	0.895217	0.997852	2.9942
LVEF_percent	AP000873.2	-0.367567	3.74609	0.445294	0.511555	0.997852	4.61012
LVEF_percent	AP000897.1	-0.0343898	4.41032	0.00993187	0.921522	0.997852	8.1493
LVEF_percent	AP000897.2	-0.56402	5.73776	0.359459	0.554957	0.997852	13.4977
LVEF_percent	AP000944.7	-1.00669	2.98926	4.77279	0.0399521	0.91073	2.75023
LVEF_percent	AP001011.1	-0.685202	7.31347	0.552371	0.465246	0.997852	32.8443
LVEF_percent	AP001020.2	0.0985522	3.13205	0.0364456	0.850362	0.997852	3.52017
LVEF_percent	AP001020.3	-0.45866	2.2309	0.216662	0.646239	0.997852	1.71414
LVEF_percent	AP001021.3	-0.27944	5.62786	0.0717708	0.791282	0.997852	9.84126
LVEF_percent	AP001037.1	-1.72213	2.73898	2.41931	0.134261	0.961299	2.02465
LVEF_percent	AP001042.1	-0.703796	2.95816	0.804227	0.379626	0.997852	2.74072
LVEF_percent	AP001094.2	-0.25668	3.30258	0.362831	0.553137	0.997852	3.92256
LVEF_percent	AP001107.1	0.109151	2.42784	0.0141209	0.906502	0.997852	1.77751
LVEF_percent	AP001267.3	0.227409	2.53884	0.0989449	0.756098	0.997852	1.95178
LVEF_percent	AP001318.2	-0.149064	2.61208	0.0944413	0.761527	0.997852	2.15456
LVEF_percent	AP001347.1	0.00989196	4.47226	0.000241541	0.987741	0.998145	5.71275
LVEF_percent	AP001407.1	-0.917636	3.62661	0.606682	0.444387	0.997852	3.26035
LVEF_percent	AP001432.1	-1.72122	2.21741	3.82019	0.0635872	0.945767	1.56522
LVEF_percent	AP001439.1	-0.0351884	4.30529	0.00199328	0.964794	0.997852	5.80463
LVEF_percent	AP001442.1	0.218068	6.57101	0.0600606	0.808681	0.997852	20.2687
LVEF_percent	AP001469.1	-0.566154	3.16934	0.426955	0.52031	0.997852	3.01638
LVEF_percent	AP001528.1	-0.306313	7.79063	1.31909	0.26314	0.994231	44.517
LVEF_percent	AP001605.1	-0.0399366	6.16556	0.0013155	0.971396	0.997852	12.319
LVEF_percent	AP001610.2	-0.11005	3.58992	0.0176292	0.895585	0.997852	3.67225
LVEF_percent	AP001627.1	-1.37061	2.53494	4.01379	0.0577458	0.945767	1.90742
LVEF_percent	AP001767.3	-0.0669265	2.86763	0.00711258	0.933559	0.997852	2.38902
LVEF_percent	AP001831.1	-0.509493	6.44886	0.240168	0.628956	0.997852	19.6255
LVEF_percent	AP002026.1	0.667013	5.28194	0.56792	0.45911	0.997852	8.92557
LVEF_percent	AP002336.2	-0.236503	6.30311	0.152424	0.7	0.997852	21.3618
LVEF_percent	AP002381.2	-0.522428	2.49665	0.678409	0.419081	0.997852	1.8789
LVEF_percent	AP002433.2	-0.0627181	2.34893	0.011141	0.916909	0.997852	1.81553
LVEF_percent	AP002439.1	-0.43102	2.50372	0.410486	0.528422	0.997852	1.93593
LVEF_percent	AP002495.1	-0.637144	5.40288	4.98386	0.03613	0.908712	12.2176
LVEF_percent	AP002498.1	1.03462	2.58636	0.945357	0.3416	0.997852	1.89158
LVEF_percent	AP002518.2	-0.0719541	7.7896	0.00496697	0.944454	0.997852	41.7509
LVEF_percent	AP002748.6	-1.01995	2.28614	2.00081	0.171398	0.970103	1.79335
LVEF_percent	AP002754.1	0.159273	2.76843	0.0465004	0.831275	0.997852	2.27496
LVEF_percent	AP002762.2	1.33459	3.08952	2.88966	0.103365	0.945767	2.56646
LVEF_percent	AP002807.1	-0.288553	2.06365	0.380541	0.543752	0.997852	1.5874
LVEF_percent	AP002812.2	-0.202212	5.25713	0.130208	0.721673	0.997852	10.5256
LVEF_percent	AP002989.1	2.15612	3.29866	5.85916	0.0242682	0.88213	1.86623
LVEF_percent	AP003059.1	-1.55308	3.04307	3.43546	0.0773908	0.945767	2.93083
LVEF_percent	AP003059.2	-0.355619	2.73095	0.166841	0.686927	0.997852	2.24327
LVEF_percent	AP003086.1	-0.0220065	5.71	0.000572092	0.981134	0.997852	11.2227
LVEF_percent	AP003392.1	-0.0983225	2.41279	0.0263628	0.872519	0.997852	1.88207
LVEF_percent	AP003486.1	0.680737	2.02974	1.28445	0.269486	0.994231	1.48918
LVEF_percent	AP003501.1	-0.994059	3.77774	1.70528	0.205164	0.981712	4.49606
LVEF_percent	AP005131.1	0.0713763	5.43022	0.00446349	0.947339	0.997852	12.6454
LVEF_percent	AP005131.3	-0.589493	3.47508	0.236339	0.631699	0.997852	3.49482
LVEF_percent	AP005131.5	0.183448	3.54276	0.031545	0.860664	0.997852	3.92256
LVEF_percent	AP005131.6	-0.0109834	4.55378	0.0004479	0.983307	0.997852	8.69744
LVEF_percent	AP005131.7	-0.0181542	3.14418	0.000576982	0.981054	0.997852	3.43779
LVEF_percent	AP005899.1	-0.253804	2.40091	0.106715	0.747046	0.997852	1.74899
LVEF_percent	AP006621.3	-0.105968	3.14445	0.0228102	0.881338	0.997852	3.34907
LVEF_percent	AP006623.1	-0.91437	3.7958	2.14835	0.156947	0.967135	5.04103
LVEF_percent	AP1AR	-1.00159	4.06001	4.98113	0.0361865	0.908712	5.24381
LVEF_percent	AP1B1	0.150144	5.0339	0.233861	0.633475	0.997852	11.0548
LVEF_percent	AP1G1	0.249409	6.95954	1.11816	0.301836	0.997852	34.1181
LVEF_percent	AP1G2	0.285771	2.64215	0.322957	0.575652	0.997852	2.48408
LVEF_percent	AP1M1	0.148162	4.88483	0.354586	0.557632	0.997852	10.5573
LVEF_percent	AP1S1	0.588561	2.33957	1.49972	0.23385	0.985084	1.72998
LVEF_percent	AP1S2	0.140454	5.7928	0.2151	0.647374	0.997852	16.6376
LVEF_percent	AP1S3	-0.39288	3.77869	0.426795	0.520371	0.997852	3.72612
LVEF_percent	AP2A1	0.763176	5.27624	3.74008	0.0661448	0.945767	13.3741
LVEF_percent	AP2A2	0.14526	6.99396	0.196365	0.662016	0.997852	36.5483
LVEF_percent	AP2B1	0.0863047	7.54469	0.178076	0.677144	0.997852	45.9364
LVEF_percent	AP2M1	0.345303	3.60274	0.356731	0.556459	0.997852	4.05881
LVEF_percent	AP2S1	0.657077	3.12934	1.56872	0.223638	0.982923	3.02272
LVEF_percent	AP3B1	-0.173632	8.04434	1.04789	0.317163	0.997852	53.5344
LVEF_percent	AP3D1	0.528105	5.28422	2.04841	0.166477	0.967486	14.0395
LVEF_percent	AP3M1	0.732863	4.6631	7.05904	0.0144357	0.849313	8.22851
LVEF_percent	AP3M2	0.808411	4.33321	3.88344	0.061536	0.945767	6.5017
LVEF_percent	AP3S1	-0.317935	7.12204	2.06662	0.164684	0.967486	32.3691
LVEF_percent	AP3S2	0.390243	6.12797	3.30631	0.0827135	0.945767	19.6033
LVEF_percent	AP4B1	0.567268	3.52753	4.42044	0.0472472	0.942265	4.21723
LVEF_percent	AP4B1-AS1	-0.623836	2.66779	0.467751	0.501243	0.997852	2.00564
LVEF_percent	AP4E1	-1.11165	5.51149	18.3706	0.000302386	0.795359	13.9729
LVEF_percent	AP4M1	-0.0607118	3.6363	0.0196948	0.889677	0.997852	4.54041
LVEF_percent	AP4S1	0.140616	5.93494	0.310491	0.583027	0.997852	17.341
LVEF_percent	AP5M1	-0.38832	4.98786	1.38288	0.252234	0.992582	10.0472
LVEF_percent	AP5Z1	0.595886	4.05878	3.39319	0.0790531	0.945767	6.21336
LVEF_percent	APAF1	0.160978	5.47136	0.348928	0.560766	0.997852	13.2093
LVEF_percent	APBA1	-0.423508	5.20329	0.857391	0.364559	0.997852	8.63407
LVEF_percent	APBA3	1.04371	2.23848	2.49987	0.128342	0.955201	1.74266
LVEF_percent	APBB1	-0.00787313	3.0349	0.000118553	0.991412	0.998145	3.27303
LVEF_percent	APBB2	0.0836761	10.047	0.114056	0.738787	0.997852	88.4224
LVEF_percent	APBB3	0.109303	2.01023	0.0391629	0.844976	0.997852	1.5272
LVEF_percent	APC	-0.128579	7.21719	0.412934	0.527152	0.997852	35.0432
LVEF_percent	APCDD1L-DT	-0.976889	2.75908	2.2094	0.151511	0.967135	2.01515
LVEF_percent	APH1A	0.780012	3.80699	3.36764	0.0801178	0.945767	4.86677
LVEF_percent	APH1B	-1.53814	2.94651	3.23394	0.0860057	0.945767	2.37635
LVEF_percent	API5	-0.239683	5.61485	1.16359	0.292455	0.997852	15.592
LVEF_percent	APIP	-1.40288	4.75888	8.02901	0.00969543	0.849313	9.16321
LVEF_percent	APLF	-0.81182	5.56566	6.05301	0.0222445	0.874333	11.9895
LVEF_percent	APLNR	0.165537	3.35396	0.0430093	0.837628	0.997852	3.10193
LVEF_percent	APLP2	0.215998	6.23438	0.359069	0.55517	0.997852	20.3701
LVEF_percent	APMAP	0.82403	3.85091	2.5435	0.125088	0.954271	5.09806
LVEF_percent	APOA1-AS	-0.888401	2.23212	1.11238	0.303174	0.997852	1.57473
LVEF_percent	APOBEC3D	-1.00022	2.05114	3.069	0.0939375	0.945767	1.42581
LVEF_percent	APOBEC3F	0.3181	2.6321	0.644454	0.430781	0.997852	2.24961
LVEF_percent	APOBEC3G	0.0757968	2.48734	0.0281028	0.868418	0.997852	1.92009
LVEF_percent	APOD	0.0354617	3.77484	0.000862206	0.976841	0.997852	3.75147
LVEF_percent	APOL1	0.24911	4.51791	0.391104	0.538182	0.997852	8.06375
LVEF_percent	APOL2	0.753498	4.24791	4.14894	0.0539285	0.945767	6.44466
LVEF_percent	APOL3	0.113378	7.24696	0.102161	0.75228	0.997852	38.6997
LVEF_percent	APOL4	-0.116554	2.49603	0.0145854	0.904983	0.997852	1.93593
LVEF_percent	APOL6	-0.211306	4.95115	0.168608	0.685341	0.997852	9.98067
LVEF_percent	APOLD1	0.810348	8.4049	1.84723	0.187932	0.981712	52.1561
LVEF_percent	APOO	-0.865658	2.59408	1.13256	0.29891	0.997852	2.03416
LVEF_percent	APOOL	-0.164021	4.88578	0.199257	0.659703	0.997852	8.86537
LVEF_percent	APP	0.562328	9.96707	2.23216	0.149428	0.967135	85.8021
LVEF_percent	APPBP2	0.154992	7.57009	0.597098	0.447944	0.997852	45.1348
LVEF_percent	APPL1	-0.859643	5.82217	8.29084	0.00873079	0.839317	17.3379
LVEF_percent	APPL2	-0.624656	6.41782	1.91084	0.180801	0.977691	25.4998
LVEF_percent	APRT	0.153142	2.24691	0.0295517	0.865108	0.997852	1.59374
LVEF_percent	APTR	0.149818	4.5695	0.089833	0.767216	0.997852	7.58848
LVEF_percent	APTX	0.170798	5.50507	0.265745	0.611364	0.997852	14.2423
LVEF_percent	AQP1	0.205739	8.29097	0.192658	0.665012	0.997852	46.4878
LVEF_percent	AQP11	0.251774	3.06993	0.0621155	0.805513	0.997852	2.44606
LVEF_percent	AQP3	1.38228	3.51865	1.83712	0.189128	0.981712	3.35541
LVEF_percent	AQP7	1.78284	5.58637	11.8184	0.00235983	0.795359	15.2055
LVEF_percent	AQR	-0.0387769	6.76923	0.0610579	0.807132	0.997852	30.8672
LVEF_percent	ARAF	0.938814	2.65239	3.5836	0.0717382	0.945767	2.44289
LVEF_percent	ARAP1	0.350567	3.49395	0.609184	0.443462	0.997852	4.31545
LVEF_percent	ARAP3	0.474913	7.98756	1.89324	0.18274	0.978532	57.7263
LVEF_percent	ARCN1	0.118362	5.1018	0.135104	0.716725	0.997852	11.5712
LVEF_percent	AREL1	0.649278	5.61244	5.80693	0.02481	0.884006	15.7726
LVEF_percent	ARF1	0.87155	5.81164	7.18116	0.013715	0.849313	18.6243
LVEF_percent	ARF3	0.383718	4.42442	0.617043	0.440565	0.997852	7.92117
LVEF_percent	ARF4	0.760548	5.7288	3.18435	0.0882033	0.945767	16.4127
LVEF_percent	ARF5	0.436051	2.3604	0.297141	0.591246	0.997852	1.76484
LVEF_percent	ARF6	-0.0394543	3.03664	0.00390004	0.950773	0.997852	2.88014
LVEF_percent	ARFGAP1	1.0646	3.30438	6.93038	0.0152551	0.849313	3.8085
LVEF_percent	ARFGAP2	-0.849332	3.9555	6.44411	0.0187619	0.870005	5.83949
LVEF_percent	ARFGAP3	0.155599	5.71524	0.0964018	0.759126	0.997852	16.796
LVEF_percent	ARFGEF1	0.0264354	8.15153	0.026186	0.87293	0.997852	58.3378
LVEF_percent	ARFGEF2	0.560724	7.43705	6.52791	0.0180876	0.870005	40.4011
LVEF_percent	ARFGEF3	-0.465233	5.257	1.32655	0.261836	0.994231	10.5193
LVEF_percent	ARFIP1	-0.0805208	7.17423	0.0959713	0.759646	0.997852	34.3494
LVEF_percent	ARFIP2	0.831977	2.32972	2.80556	0.1083	0.945767	1.89474
LVEF_percent	ARFRP1	1.14059	3.22711	6.84926	0.0157909	0.849313	3.63106
LVEF_percent	ARGLU1	-0.784295	9.00704	5.37327	0.0301776	0.895183	79.9214
LVEF_percent	ARHGAP1	0.209956	3.86428	0.127043	0.724931	0.997852	5.2153
LVEF_percent	ARHGAP12	0.115474	5.77485	0.0840552	0.774602	0.997852	15.2847
LVEF_percent	ARHGAP17	0.265069	7.4919	1.40636	0.248364	0.990013	44.3871
LVEF_percent	ARHGAP18	0.0739215	7.45274	0.0246133	0.876771	0.997852	32.5528
LVEF_percent	ARHGAP19	0.536244	5.08402	2.87271	0.104263	0.945767	10.1074
LVEF_percent	ARHGAP20	-0.816846	2.12864	1.13321	0.298783	0.997852	1.25471
LVEF_percent	ARHGAP21	0.0334354	7.60594	0.0132119	0.909537	0.997852	42.3371
LVEF_percent	ARHGAP22	1.39516	2.96535	2.70444	0.114401	0.948029	2.351
LVEF_percent	ARHGAP23	0.73547	5.81889	2.57375	0.12297	0.954271	18.4088
LVEF_percent	ARHGAP24	-0.125237	7.74202	0.0167593	0.898176	0.997852	30.6581
LVEF_percent	ARHGAP25	0.268385	6.05418	0.239901	0.629146	0.997852	17.509
LVEF_percent	ARHGAP26	-0.161641	11.0609	0.158519	0.694377	0.997852	95.0794
LVEF_percent	ARHGAP26-AS1	-0.473578	5.45215	0.308707	0.584105	0.997852	12.6327
LVEF_percent	ARHGAP27	0.492654	6.34916	2.02538	0.168775	0.967486	24.5968
LVEF_percent	ARHGAP28	-0.632175	5.81356	1.72698	0.202391	0.981712	13.0477
LVEF_percent	ARHGAP29	0.115522	9.49547	0.105335	0.748598	0.997852	78.5717
LVEF_percent	ARHGAP29-AS1	-0.166582	4.6898	0.070152	0.793592	0.997852	5.95038
LVEF_percent	ARHGAP31	-0.193486	9.96834	0.561883	0.461476	0.997852	90.4217
LVEF_percent	ARHGAP31-AS1	-0.236441	5.55557	0.062315	0.8052	0.997852	12.6422
LVEF_percent	ARHGAP32	-0.600739	5.69227	3.47845	0.0756241	0.945767	12.7372
LVEF_percent	ARHGAP35	-0.116681	7.60935	0.188161	0.668693	0.997852	45.2521
LVEF_percent	ARHGAP4	0.493655	3.97901	1.09584	0.306602	0.997852	5.54799
LVEF_percent	ARHGAP42	-1.35116	6.33528	1.74983	0.19954	0.981712	17.1668
LVEF_percent	ARHGAP5	0.455004	7.06378	2.00436	0.170906	0.968297	31.3013
LVEF_percent	ARHGAP6	-1.62717	5.60729	2.34903	0.139676	0.96436	6.79003
LVEF_percent	ARHGDIA	1.43537	4.33881	9.77097	0.00493693	0.795359	7.51877
LVEF_percent	ARHGDIB	-0.0643918	4.68465	0.0225483	0.882012	0.997852	7.99404
LVEF_percent	ARHGEF1	0.332153	5.6641	1.08371	0.309223	0.997852	17.6325
LVEF_percent	ARHGEF10	-0.0197474	7.31498	0.00190681	0.965565	0.997852	41.4119
LVEF_percent	ARHGEF11	0.287381	5.39088	0.344221	0.5634	0.997852	12.1511
LVEF_percent	ARHGEF12	0.301117	8.69074	1.70091	0.205704	0.981712	66.2241
LVEF_percent	ARHGEF15	0.448873	6.58414	1.25493	0.274742	0.995114	30.544
LVEF_percent	ARHGEF17	1.16904	4.92977	3.10226	0.0921382	0.945767	10.1961
LVEF_percent	ARHGEF18	0.627799	5.56106	3.60324	0.0709205	0.945767	14.5147
LVEF_percent	ARHGEF2	0.366928	6.32762	1.04457	0.317914	0.997852	24.5968
LVEF_percent	ARHGEF26	-0.396957	4.95924	0.818504	0.375461	0.997852	8.30772
LVEF_percent	ARHGEF28	0.541549	5.98153	0.758284	0.393308	0.997852	12.9147
LVEF_percent	ARHGEF3	-0.502254	7.97487	2.03273	0.168036	0.967486	41.3263
LVEF_percent	ARHGEF37	0.161681	5.2133	0.0903275	0.766595	0.997852	11.4635
LVEF_percent	ARHGEF38	0.0261448	2.51473	0.000568975	0.981187	0.997852	1.80603
LVEF_percent	ARHGEF40	0.155156	3.82862	0.0923494	0.764082	0.997852	5.13292
LVEF_percent	ARHGEF6	0.0721854	5.79847	0.0234249	0.879758	0.997852	15.5096
LVEF_percent	ARHGEF7	0.08756	9.20866	0.0348262	0.853678	0.997852	68.7431
LVEF_percent	ARHGEF9	-0.116559	4.52071	0.0716041	0.791519	0.997852	7.23361
LVEF_percent	ARID1A	0.365968	7.47216	1.60915	0.217925	0.981712	42.4321
LVEF_percent	ARID1B	-0.129871	9.62527	0.461743	0.503927	0.997852	85.1336
LVEF_percent	ARID2	-0.217506	8.23986	1.58146	0.22179	0.982895	56.1674
LVEF_percent	ARID3A	0.345094	3.24855	0.363783	0.55262	0.997852	3.41244
LVEF_percent	ARID3B	0.255581	4.43756	0.400574	0.533346	0.997852	6.88191
LVEF_percent	ARID4A	-0.247804	6.80313	0.786039	0.384929	0.997852	29.7836
LVEF_percent	ARID4B	0.079301	8.56892	0.168738	0.685225	0.997852	67.6151
LVEF_percent	ARID5A	1.16538	4.99078	2.34701	0.139841	0.96436	10.9407
LVEF_percent	ARID5B	0.404417	4.59076	0.0855709	0.772639	0.997852	6.32109
LVEF_percent	ARIH1	-0.108857	8.63212	0.182157	0.673691	0.997852	67.1208
LVEF_percent	ARIH2	-0.109946	6.79958	0.129489	0.722408	0.997852	31.1365
LVEF_percent	ARL1	0.0676188	2.90661	0.00500764	0.944231	0.997852	2.51893
LVEF_percent	ARL10	-0.318245	3.41261	0.176192	0.678764	0.997852	4.29644
LVEF_percent	ARL13B	-0.307472	6.33429	0.80857	0.37832	0.997852	20.9404
LVEF_percent	ARL14EP	-0.850099	3.8653	2.83165	0.106641	0.945767	4.93964
LVEF_percent	ARL15	0.602406	11.7085	2.3149	0.142442	0.965312	92.7791
LVEF_percent	ARL16	-0.296945	2.78366	0.394495	0.536473	0.997852	2.65834
LVEF_percent	ARL17A	-2.19536	5.46868	10.0344	0.00447458	0.795359	13.9191
LVEF_percent	ARL17B	-2.47776	5.83153	2.15604	0.156224	0.967135	18.1807
LVEF_percent	ARL2	1.0232	3.5782	4.66771	0.0419606	0.926533	3.97009
LVEF_percent	ARL2BP	0.319057	3.93752	0.275544	0.604913	0.997852	4.8731
LVEF_percent	ARL3	0.713095	4.09355	3.3804	0.0795811	0.945767	5.38006
LVEF_percent	ARL4A	-0.866383	4.10352	2.88518	0.103568	0.945767	5.7983
LVEF_percent	ARL5A	-0.603318	5.81796	1.71125	0.204383	0.981712	16.9101
LVEF_percent	ARL5B	0.613921	4.91543	1.16718	0.291735	0.997852	9.94582
LVEF_percent	ARL6	0.166944	3.22603	0.0674276	0.797551	0.997852	2.88964
LVEF_percent	ARL6IP1	0.448799	5.48132	0.656135	0.426639	0.997852	12.5123
LVEF_percent	ARL6IP4	-0.582775	3.55205	0.902209	0.352569	0.997852	4.45803
LVEF_percent	ARL6IP6	-0.0800604	5.89896	0.0785061	0.781961	0.997852	16.8246
LVEF_percent	ARL8A	0.800771	4.5259	10.0933	0.00437859	0.795359	8.13979
LVEF_percent	ARL8B	-0.0347369	6.9092	0.0201766	0.888343	0.997852	31.1175
LVEF_percent	ARMC1	0.277653	4.69718	0.634538	0.434246	0.997852	8.43763
LVEF_percent	ARMC10	0.203624	4.22317	0.353667	0.558141	0.997852	6.5112
LVEF_percent	ARMC2	0.0333675	4.30299	0.00186297	0.965963	0.997852	6.2197
LVEF_percent	ARMC7	0.585565	2.79567	1.42595	0.245263	0.990013	2.37635
LVEF_percent	ARMC8	-0.211658	6.91091	0.957084	0.338602	0.997852	31.6847
LVEF_percent	ARMC9	0.155586	3.88808	0.0833639	0.775507	0.997852	4.6925
LVEF_percent	ARMCX3	-0.338034	4.01598	0.436379	0.515767	0.997852	5.63037
LVEF_percent	ARMCX4	-0.216182	7.09955	0.534726	0.472376	0.997852	32.8095
LVEF_percent	ARMCX5	0.0821101	1.89781	0.0196366	0.889855	0.997852	1.34343
LVEF_percent	ARMCX5-GPRASP2	-0.585685	5.29427	3.26626	0.0844727	0.945767	11.1023
LVEF_percent	ARMH3	0.0300705	7.03176	0.0116539	0.915015	0.997852	33.9184
LVEF_percent	ARMH4	0.338073	7.57209	1.34461	0.258704	0.994231	38.9753
LVEF_percent	ARMT1	0.160488	3.2259	0.0872772	0.770457	0.997852	3.05123
LVEF_percent	ARNT	0.396182	6.57442	3.79792	0.0642357	0.945767	26.1113
LVEF_percent	ARNTL	2.29962	5.27286	6.81789	0.0159809	0.849313	11.4001
LVEF_percent	ARNTL2	0.274238	2.49292	0.173268	0.681306	0.997852	1.59057
LVEF_percent	ARPC1A	0.407862	5.20777	1.7179	0.203539	0.981712	12.5661
LVEF_percent	ARPC1B	0.213539	6.13484	0.256823	0.617374	0.997852	23.2027
LVEF_percent	ARPC2	0.435257	7.40338	2.26864	0.146298	0.967135	43.0341
LVEF_percent	ARPC3	0.445318	5.90792	2.11416	0.160119	0.967486	19.1154
LVEF_percent	ARPC4	0.947035	4.60424	7.36664	0.0126998	0.849313	8.47248
LVEF_percent	ARPC5	0.246484	5.05458	0.581625	0.453811	0.997852	10.6049
LVEF_percent	ARPC5L	-0.0761823	3.51459	0.0132869	0.909284	0.997852	4.29644
LVEF_percent	ARPIN	-0.218315	3.64018	0.321728	0.576345	0.997852	4.46754
LVEF_percent	ARPP19	0.140795	5.39261	0.146759	0.705345	0.997852	13.8779
LVEF_percent	ARRB1	-0.0171935	6.2862	0.00258089	0.959943	0.997852	21.1559
LVEF_percent	ARRDC1	-0.11364	4.73419	0.0280271	0.868581	0.997852	10.9946
LVEF_percent	ARRDC1-AS1	-0.495442	2.1398	0.922321	0.347467	0.997852	1.64443
LVEF_percent	ARRDC2	0.0698077	6.33559	0.0163974	0.899276	0.997852	23.8586
LVEF_percent	ARRDC3-AS1	0.12545	4.70815	0.0540187	0.81837	0.997852	6.66962
LVEF_percent	ARSA	0.248714	3.83342	0.207061	0.653562	0.997852	5.3959
LVEF_percent	ARSB	0.452962	4.9261	2.39856	0.135774	0.961299	7.8071
LVEF_percent	ARSD	-0.132079	2.51803	0.0210916	0.885869	0.997852	2.23377
LVEF_percent	ARSG	-0.80265	4.60036	0.843986	0.368267	0.997852	7.82611
LVEF_percent	ARSK	-0.732035	3.48483	1.67523	0.209063	0.981712	3.29837
LVEF_percent	ART4	1.10573	5.37936	1.40522	0.248553	0.990013	9.88245
LVEF_percent	ARV1	-0.375057	3.39184	0.530918	0.473955	0.997852	3.38709
LVEF_percent	ASAP1	-0.184251	10.6596	0.38068	0.543599	0.997852	95.8683
LVEF_percent	ASAP1-IT2	0.274758	3.16883	0.17304	0.681482	0.997852	3.47264
LVEF_percent	ASAP2	-0.0291624	8.0369	0.00696243	0.934258	0.997852	53.9812
LVEF_percent	ASAP3	-0.250233	4.58965	0.132118	0.719731	0.997852	8.33941
LVEF_percent	ASB13	-0.57034	3.40495	0.931093	0.345132	0.997852	3.52334
LVEF_percent	ASB16-AS1	0.42257	3.05695	0.969101	0.335688	0.997852	2.94351
LVEF_percent	ASB3	-0.254665	6.91247	1.16809	0.291548	0.997852	30.6613
LVEF_percent	ASB6	0.672764	1.79318	1.27205	0.271782	0.994231	1.26739
LVEF_percent	ASB7	-0.367671	4.74357	1.03247	0.320673	0.997852	8.40911
LVEF_percent	ASB8	-0.123607	2.7107	0.0219326	0.883631	0.997852	2.30664
LVEF_percent	ASB9	-0.104533	3.29484	0.0205457	0.887337	0.997852	3.26986
LVEF_percent	ASCC1	0.318679	6.92836	2.29602	0.144001	0.965312	29.6759
LVEF_percent	ASCC2	0.325523	5.13077	1.5532	0.225828	0.982923	12.3443
LVEF_percent	ASCC3	-0.460519	7.84219	3.87365	0.0618321	0.945767	46.1899
LVEF_percent	ASF1A	-0.724053	2.60881	0.691782	0.4146	0.997852	2.05317
LVEF_percent	ASH1L	-0.222752	8.49155	1.37828	0.252999	0.992582	66.4871
LVEF_percent	ASH2L	-0.0344525	5.33818	0.0244603	0.877152	0.997852	12.4679
LVEF_percent	ASL	0.189153	5.01224	0.136509	0.715324	0.997852	11.9324
LVEF_percent	ASMTL	0.105311	4.68605	0.0234221	0.879766	0.997852	9.3248
LVEF_percent	ASMTL-AS1	0.0895345	2.80287	0.0148827	0.904021	0.997852	2.60131
LVEF_percent	ASNSD1	0.153987	2.17371	0.0447882	0.834374	0.997852	1.6381
LVEF_percent	ASPH	-0.534983	6.3925	0.684129	0.417087	0.997852	20.3035
LVEF_percent	ASPHD1	-1.13607	2.78203	3.81713	0.0636935	0.945767	2.42705
LVEF_percent	ASPSCR1	0.21339	3.57838	0.295318	0.592328	0.997852	4.68933
LVEF_percent	ASRGL1	0.180405	5.3866	0.0963621	0.759174	0.997852	11.6853
LVEF_percent	ASS1	-0.0991456	5.99576	0.0479036	0.828778	0.997852	18.5862
LVEF_percent	ASTE1	0.106968	2.54915	0.039191	0.84491	0.997852	1.90742
LVEF_percent	ASTN2	-1.67466	3.46102	4.21868	0.0521476	0.945767	3.45046
LVEF_percent	ASXL1	0.31944	8.07405	2.61886	0.119907	0.954271	53.113
LVEF_percent	ASXL2	-0.106212	7.09195	0.380998	0.543432	0.997852	34.3367
LVEF_percent	ATAD1	-0.176098	5.41604	0.0950282	0.760792	0.997852	12.6073
LVEF_percent	ATAD2	0.0694172	3.61086	0.00299152	0.956879	0.997852	3.13995
LVEF_percent	ATAD2B	-0.035211	7.93251	0.0288534	0.866677	0.997852	51.5953
LVEF_percent	ATAD3A	-0.592175	2.21037	1.01382	0.325099	0.997852	1.71731
LVEF_percent	ATAD3B	0.170007	3.81777	0.0748953	0.786904	0.997852	5.76344
LVEF_percent	ATAD5	-0.347763	4.24251	0.617816	0.440284	0.997852	5.75394
LVEF_percent	ATAT1	0.436434	3.74794	1.12259	0.300917	0.997852	4.64497
LVEF_percent	ATE1	-0.119842	7.20553	0.250117	0.621979	0.997852	34.099
LVEF_percent	ATF1	-0.29876	5.50746	0.614839	0.441368	0.997852	13.5579
LVEF_percent	ATF2	0.0372069	7.19078	0.0157365	0.901315	0.997852	36.279
LVEF_percent	ATF3	1.50648	3.76239	0.805084	0.379345	0.997852	3.96375
LVEF_percent	ATF4	0.58741	4.55604	2.12513	0.159091	0.967486	8.92557
LVEF_percent	ATF6	-0.114437	7.59147	0.195658	0.662584	0.997852	43.3034
LVEF_percent	ATF6B	0.131547	4.71024	0.174946	0.679825	0.997852	9.686
LVEF_percent	ATF7	0.0556298	7.64532	0.165789	0.687832	0.997852	45.6291
LVEF_percent	ATF7IP	0.0449542	7.60643	0.0165329	0.898863	0.997852	41.3897
LVEF_percent	ATF7IP2	0.0479316	8.21459	0.043641	0.836453	0.997852	51.7221
LVEF_percent	ATG10	0.071785	7.02915	0.0683845	0.796146	0.997852	26.7704
LVEF_percent	ATG101	1.34037	2.93362	5.63828	0.026805	0.884006	2.78825
LVEF_percent	ATG12	-0.306221	5.51435	1.94334	0.177286	0.97625	14.5718
LVEF_percent	ATG13	0.838868	5.28871	7.68137	0.0111585	0.849313	12.0719
LVEF_percent	ATG14	0.439894	5.13682	0.903443	0.35223	0.997852	11.3621
LVEF_percent	ATG16L1	0.232765	4.86202	0.770481	0.389595	0.997852	9.92047
LVEF_percent	ATG16L2	-0.0425845	6.06585	0.0122666	0.912819	0.997852	21.7167
LVEF_percent	ATG2A	1.14791	3.12927	3.76697	0.0652903	0.945767	3.2255
LVEF_percent	ATG2B	-0.0384822	6.45639	0.0408272	0.841736	0.997852	24.4384
LVEF_percent	ATG3	0.205279	4.77874	0.399441	0.53392	0.997852	8.58972
LVEF_percent	ATG4A	-0.285	5.22943	0.415648	0.525811	0.997852	12.639
LVEF_percent	ATG4B	0.17669	5.65336	0.29263	0.593998	0.997852	16.8626
LVEF_percent	ATG4C	-0.0370166	5.67992	0.0111764	0.916768	0.997852	13.6656
LVEF_percent	ATG4D	1.61307	2.53806	5.64996	0.0267005	0.884006	2.12287
LVEF_percent	ATG5	-0.179477	7.18485	0.540785	0.469907	0.997852	34.5933
LVEF_percent	ATG7	-0.0918108	7.71133	0.210892	0.650593	0.997852	41.979
LVEF_percent	ATG9A	0.595212	2.36194	0.766408	0.390924	0.997852	1.76167
LVEF_percent	ATG9B	-0.668609	3.24435	0.514793	0.480679	0.997852	3.29521
LVEF_percent	ATL2	0.212554	6.90534	0.477138	0.496975	0.997852	31.2569
LVEF_percent	ATL3	-0.0738222	6.17153	0.083096	0.775854	0.997852	20.8992
LVEF_percent	ATM	-0.302204	5.92786	0.538672	0.470766	0.997852	16.8341
LVEF_percent	ATMIN	0.0247156	4.36709	0.00233236	0.961919	0.997852	7.14489
LVEF_percent	ATN1	0.18708	5.24113	0.195071	0.663058	0.997852	14.2486
LVEF_percent	ATOH8	0.0726222	7.9276	0.0341995	0.854984	0.997852	48.3318
LVEF_percent	ATOX1	0.605862	4.31643	2.88655	0.103486	0.945767	6.3401
LVEF_percent	ATP10D	-0.0448135	7.18144	0.0297922	0.864547	0.997852	33.6428
LVEF_percent	ATP11A	-0.346686	7.4682	0.584688	0.452638	0.997852	39.2193
LVEF_percent	ATP11B	-0.19776	7.72574	0.573104	0.457093	0.997852	45.1697
LVEF_percent	ATP11C	-0.280129	6.56903	0.600996	0.446486	0.997852	22.9112
LVEF_percent	ATP13A1	0.324452	2.3661	0.555248	0.464176	0.997852	1.96128
LVEF_percent	ATP13A2	-0.0637464	4.06465	0.0172076	0.896833	0.997852	6.15316
LVEF_percent	ATP13A3	-0.354032	6.99368	0.379587	0.544173	0.997852	27.8508
LVEF_percent	ATP1A1	0.430463	8.13675	0.81165	0.37743	0.997852	43.5474
LVEF_percent	ATP1A1-AS1	-0.27663	5.85432	0.077201	0.783732	0.997852	13.7321
LVEF_percent	ATP1B3	-0.616785	6.6298	0.918023	0.348449	0.997852	24.2546
LVEF_percent	ATP2A2	-1.1564	6.01568	0.884777	0.357154	0.997852	17.2618
LVEF_percent	ATP2A3	1.38659	4.35837	11.6765	0.0024804	0.795359	6.73616
LVEF_percent	ATP2B1	0.175871	6.52926	0.201275	0.658099	0.997852	22.531
LVEF_percent	ATP2B4	-0.00612556	7.99254	0.000484723	0.982634	0.997852	49.0859
LVEF_percent	ATP2C1	0.234535	7.30186	0.79586	0.382028	0.997852	36.4722
LVEF_percent	ATP5F1B	-0.81741	3.86309	0.265295	0.611673	0.997852	4.62596
LVEF_percent	ATP5F1C	-0.299969	5.09161	0.281589	0.601001	0.997852	11.2639
LVEF_percent	ATP5F1D	0.0773585	3.11879	0.00496302	0.944478	0.997852	2.74072
LVEF_percent	ATP5F1E	0.0622851	5.07296	0.00358574	0.952793	0.997852	9.03013
LVEF_percent	ATP5IF1	-1.03738	3.82512	0.517615	0.479478	0.997852	4.45487
LVEF_percent	ATP5MC2	0.604339	4.59679	1.51157	0.231944	0.984174	8.14613
LVEF_percent	ATP5MD	-0.563313	3.50743	0.124907	0.727158	0.997852	3.56136
LVEF_percent	ATP5ME	0.0361127	4.20393	0.00114926	0.973263	0.997852	5.74443
LVEF_percent	ATP5MG	-0.43566	4.42767	0.111942	0.741128	0.997852	6.46051
LVEF_percent	ATP5PB	0.123262	3.69061	0.0100549	0.92104	0.997852	4.30595
LVEF_percent	ATP5PF	-0.0569256	4.86858	0.00256783	0.960045	0.997852	8.24752
LVEF_percent	ATP5PO	-2.71837	3.0757	2.23553	0.149163	0.967135	2.91182
LVEF_percent	ATP6AP1	0.668771	2.93656	0.859081	0.364137	0.997852	2.62349
LVEF_percent	ATP6AP1L	-1.15152	4.05568	2.88294	0.103698	0.945767	5.33887
LVEF_percent	ATP6AP2	0.417307	4.211	1.07259	0.311663	0.997852	5.7476
LVEF_percent	ATP6V0A1	-0.136583	5.31188	0.0809672	0.778663	0.997852	12.9875
LVEF_percent	ATP6V0A2	0.270316	5.35891	0.863745	0.362821	0.997852	13.3424
LVEF_percent	ATP6V0B	0.538115	2.7769	0.397187	0.5351	0.997852	2.2908
LVEF_percent	ATP6V0C	2.08128	3.78466	13.8537	0.001194	0.795359	4.49606
LVEF_percent	ATP6V0D1	0.464354	4.17087	0.898988	0.353401	0.997852	6.83755
LVEF_percent	ATP6V0E1	0.220993	5.71013	0.496907	0.488289	0.997852	15.2847
LVEF_percent	ATP6V1A	-0.0561237	5.8369	0.0474365	0.829601	0.997852	15.592
LVEF_percent	ATP6V1B2	-0.650916	3.22113	0.715989	0.406652	0.997852	3.23817
LVEF_percent	ATP6V1C1	0.0916733	5.74151	0.14621	0.705868	0.997852	16.0356
LVEF_percent	ATP6V1D	0.531055	5.50938	1.1641	0.292354	0.997852	14.8696
LVEF_percent	ATP6V1E1	0.524937	5.44061	3.47646	0.0757024	0.945767	13.9793
LVEF_percent	ATP6V1G1	-0.22864	3.69321	0.102597	0.751774	0.997852	4.2901
LVEF_percent	ATP6V1H	-0.267631	6.07467	1.27831	0.270439	0.994231	19.7174
LVEF_percent	ATP7A	-0.607033	2.87764	1.11866	0.301788	0.997852	2.67419
LVEF_percent	ATP7B	-0.226858	6.62256	0.438538	0.514735	0.997852	25.598
LVEF_percent	ATP8A1	0.567798	7.10631	0.672791	0.420915	0.997852	28.662
LVEF_percent	ATP8B1	0.262499	8.38967	0.816131	0.37614	0.997852	51.6175
LVEF_percent	ATP8B2	-0.0503098	3.69321	0.0123835	0.912408	0.997852	4.84776
LVEF_percent	ATP9A	-1.06247	6.02837	1.93987	0.177657	0.97625	17.9969
LVEF_percent	ATP9B	-0.123824	7.75698	0.516895	0.479768	0.997852	49.6024
LVEF_percent	ATPAF1	-0.923272	4.47087	3.5691	0.0721798	0.945767	7.45224
LVEF_percent	ATPAF2	0.755506	3.7363	3.03961	0.09529	0.945767	4.53725
LVEF_percent	ATPSCKMT	-0.78418	3.06491	1.20751	0.283809	0.99712	2.94351
LVEF_percent	ATR	-0.476216	6.72603	5.72977	0.0256806	0.884006	26.4535
LVEF_percent	ATRAID	0.927416	2.77452	1.05801	0.31497	0.997852	2.11337
LVEF_percent	ATRIP	0.302845	3.17844	0.37118	0.548645	0.997852	3.19698
LVEF_percent	ATRN	-0.0218734	6.43287	0.00840861	0.927771	0.997852	21.723
LVEF_percent	ATRX	-0.189436	8.77767	1.50368	0.233122	0.984694	73.0395
LVEF_percent	ATXN1	-0.36866	8.20843	1.42429	0.245461	0.990013	49.0194
LVEF_percent	ATXN10	-0.403759	7.31789	3.28147	0.0837984	0.945767	36.393
LVEF_percent	ATXN1L	-0.322454	2.82407	0.28559	0.598471	0.997852	2.5221
LVEF_percent	ATXN2	-0.052788	8.23393	0.0511458	0.823178	0.997852	59.3169
LVEF_percent	ATXN2L	0.553222	5.28948	4.21608	0.0521728	0.945767	14.1409
LVEF_percent	ATXN3	0.0629845	7.49696	0.0660735	0.799541	0.997852	42.9517
LVEF_percent	ATXN7	0.0406447	7.17283	0.0160612	0.900308	0.997852	36.4627
LVEF_percent	ATXN7L1	0.162529	7.34591	0.604835	0.445056	0.997852	35.8132
LVEF_percent	ATXN7L3	0.0405285	3.27064	0.00791545	0.929917	0.997852	3.72929
LVEF_percent	ATXN7L3B	0.295511	3.42128	0.19494	0.663173	0.997852	3.66275
LVEF_percent	AUH	0.43195	7.30203	0.676473	0.419666	0.997852	35.2936
LVEF_percent	AUP1	-0.270088	3.61898	0.232332	0.634587	0.997852	4.8731
LVEF_percent	AURKAIP1	2.32685	2.89946	5.34689	0.0306108	0.895386	2.26229
LVEF_percent	AUTS2	-0.475936	10.8329	3.8979	0.0610847	0.945767	87.1867
LVEF_percent	AUXG01000058.1	-0.462111	4.42003	0.287532	0.597212	0.997852	5.1044
LVEF_percent	AVEN	-0.255653	6.30533	0.564076	0.460614	0.997852	17.379
LVEF_percent	AVIL	0.032056	5.32295	0.0043819	0.947822	0.997852	13.0826
LVEF_percent	AVL9	-0.0406133	7.64877	0.0621209	0.805496	0.997852	42.8313
LVEF_percent	AVPR2	0.205871	2.29896	0.0839765	0.774732	0.997852	1.77434
LVEF_percent	AXIN1	0.727007	4.92232	4.27172	0.0507722	0.945767	10.6841
LVEF_percent	AZI2	-0.256157	4.68953	0.239799	0.629221	0.997852	8.40911
LVEF_percent	AZIN1	1.04645	5.61931	5.26548	0.0317075	0.906387	14.2137
LVEF_percent	AZIN1-AS1	-0.233721	3.84845	0.0766759	0.784453	0.997852	4.12851
LVEF_percent	AZIN2	-0.187983	2.95963	0.0815167	0.777945	0.997852	2.47774
LVEF_percent	B2M	0.763626	9.30751	1.05443	0.315693	0.997852	70.1594
LVEF_percent	B3GALNT2	-2.51147	4.41819	14.3003	0.00103391	0.795359	6.57774
LVEF_percent	B3GALT4	-0.639282	2.73484	0.932301	0.344868	0.997852	2.30981
LVEF_percent	B3GAT3	0.992052	3.19357	4.32195	0.0495766	0.945767	3.58037
LVEF_percent	B3GLCT	-0.596193	4.56163	0.345808	0.562512	0.997852	7.79443
LVEF_percent	B3GNT2	0.0795022	5.41177	0.0514225	0.822709	0.997852	12.8988
LVEF_percent	B3GNT5	0.148537	5.56922	0.0170872	0.897191	0.997852	11.9641
LVEF_percent	B3GNTL1	-0.345964	2.79425	0.23577	0.632133	0.997852	2.46824
LVEF_percent	B4GALT1	0.0930613	7.77065	0.0445113	0.834855	0.997852	44.7768
LVEF_percent	B4GALT3	1.07464	2.35462	2.03698	0.167756	0.967486	1.94227
LVEF_percent	B4GALT4	0.750552	2.8104	1.55835	0.225158	0.982923	2.38586
LVEF_percent	B4GALT5	-0.277992	8.28359	0.52247	0.477436	0.997852	51.9122
LVEF_percent	B4GALT6	-1.21463	2.93788	3.03251	0.0957122	0.945767	2.44606
LVEF_percent	B9D1	-0.673579	3.37686	0.337338	0.567311	0.997852	3.517
LVEF_percent	B9D2	0.311467	2.03771	0.335448	0.568459	0.997852	1.42581
LVEF_percent	BAALC	-0.291538	5.51193	0.591311	0.450124	0.997852	10.7379
LVEF_percent	BAALC-AS1	-0.675539	5.88841	3.83234	0.0631308	0.945767	13.6688
LVEF_percent	BABAM1	-0.412567	3.7612	1.09328	0.30716	0.997852	4.93964
LVEF_percent	BABAM2	-0.0286385	8.77476	0.0248297	0.876235	0.997852	66.7818
LVEF_percent	BACE1	0.630818	4.63622	3.53745	0.0733602	0.945767	8.55486
LVEF_percent	BACE1-AS	-0.437645	2.09436	0.647243	0.429851	0.997852	1.52086
LVEF_percent	BACE2	-0.550479	6.92732	1.92603	0.179147	0.977691	29.3242
LVEF_percent	BACH1	-0.408778	6.76541	1.39175	0.250761	0.992582	24.619
LVEF_percent	BACH2	-0.0507297	7.13814	0.0200459	0.888703	0.997852	26.4757
LVEF_percent	BAD	-1.24604	2.28334	6.69278	0.0169203	0.857989	1.72681
LVEF_percent	BAG1	0.334433	3.05378	0.236172	0.631829	0.997852	3.10193
LVEF_percent	BAG3	0.679278	3.6364	0.521513	0.477869	0.997852	4.48021
LVEF_percent	BAG4	0.346918	4.01185	0.811117	0.377591	0.997852	5.285
LVEF_percent	BAG5	-0.297374	4.07416	0.424211	0.521622	0.997852	5.90602
LVEF_percent	BAG6	0.690675	3.926	2.62849	0.119279	0.954271	5.78562
LVEF_percent	BAHCC1	0.098648	3.68329	0.0660907	0.799518	0.997852	4.63547
LVEF_percent	BAHD1	0.249651	4.38584	0.313461	0.581246	0.997852	7.63917
LVEF_percent	BAIAP2	0.579092	6.9509	1.90518	0.181422	0.977691	34.1592
LVEF_percent	BAIAP2L1	-0.653654	7.25357	5.02973	0.0353634	0.908712	36.9697
LVEF_percent	BAIAP3	0.169516	2.2023	0.0450947	0.833815	0.997852	1.6476
LVEF_percent	BAK1	0.411817	1.93827	0.446114	0.511263	0.997852	1.44165
LVEF_percent	BANF1	0.750097	2.7351	0.762911	0.391949	0.997852	2.13238
LVEF_percent	BANP	0.0253195	5.88519	0.010127	0.920757	0.997852	18.244
LVEF_percent	BAP1	1.30111	2.72932	4.92438	0.0372168	0.908712	2.45239
LVEF_percent	BARD1	-0.198494	5.47583	0.480962	0.495275	0.997852	11.9705
LVEF_percent	BATF3	0.334141	1.87937	0.214286	0.648056	0.997852	1.34343
LVEF_percent	BAX	0.899835	3.32881	4.02893	0.0572491	0.945767	3.42194
LVEF_percent	BAZ1A	-0.160781	6.97665	0.288295	0.596727	0.997852	31.3995
LVEF_percent	BAZ1B	0.361686	6.75155	2.89806	0.102834	0.945767	31.1143
LVEF_percent	BAZ2A	0.557962	6.1636	4.66127	0.0420705	0.926533	23.1773
LVEF_percent	BAZ2B	-0.248408	9.33846	1.43692	0.243443	0.990013	80.1115
LVEF_percent	BBIP1	0.458272	4.85681	1.34076	0.25937	0.994231	9.17271
LVEF_percent	BBOF1	0.164321	2.82851	0.0486917	0.827409	0.997852	2.36685
LVEF_percent	BBS1	0.187749	4.12597	0.252428	0.620387	0.997852	6.23554
LVEF_percent	BBS2	-0.440075	4.63552	1.16341	0.292496	0.997852	8.29188
LVEF_percent	BBS4	0.165592	3.77743	0.0663202	0.799178	0.997852	4.72735
LVEF_percent	BBS7	-0.411889	4.82867	2.37185	0.137864	0.96436	8.79883
LVEF_percent	BBS9	-0.132145	8.69947	0.378325	0.544837	0.997852	59.1109
LVEF_percent	BBX	-0.108073	7.49715	0.0800722	0.779856	0.997852	36.6433
LVEF_percent	BCAM	0.472526	5.96527	1.40764	0.248156	0.990013	20.2433
LVEF_percent	BCAP29	-0.63542	7.15195	7.75198	0.0108412	0.849313	36.2694
LVEF_percent	BCAP31	0.2538	4.79094	0.546319	0.467673	0.997852	9.53709
LVEF_percent	BCAR1	0.66646	5.26416	3.55098	0.0728489	0.945767	13.8335
LVEF_percent	BCAR3	0.202213	7.65734	0.350859	0.559691	0.997852	41.1457
LVEF_percent	BCAS2	-0.241712	3.60684	0.192802	0.664901	0.997852	4.22674
LVEF_percent	BCAS3	0.0088522	9.33985	0.0013956	0.970538	0.997852	70.1879
LVEF_percent	BCAT2	0.318434	3.39447	0.356477	0.556601	0.997852	3.88454
LVEF_percent	BCCIP	0.58155	4.41013	2.09277	0.162159	0.967486	7.26846
LVEF_percent	BCKDHA	-0.214245	3.46798	0.19125	0.666167	0.997852	3.9796
LVEF_percent	BCKDHB	-0.965881	6.27008	4.68602	0.0415776	0.922859	18.4658
LVEF_percent	BCL10	0.385566	3.43615	0.522184	0.47757	0.997852	3.80216
LVEF_percent	BCL2	0.713011	5.31058	0.84783	0.367196	0.997852	6.72349
LVEF_percent	BCL2L1	0.562325	8.50753	2.31499	0.142434	0.965312	63.5309
LVEF_percent	BCL2L11	0.282638	4.79336	0.240415	0.628783	0.997852	8.63407
LVEF_percent	BCL2L13	-0.779136	6.44881	1.42267	0.245722	0.990013	23.0379
LVEF_percent	BCL2L14	-0.683699	5.38945	0.4735	0.498604	0.997852	11.6156
LVEF_percent	BCL2L2	0.393505	2.45555	0.236449	0.631658	0.997852	1.95811
LVEF_percent	BCL2L2-PABPN1	-0.0195709	3.43145	0.00127349	0.971857	0.997852	3.90355
LVEF_percent	BCL3	0.167037	5.05466	0.0795299	0.780583	0.997852	11.6409
LVEF_percent	BCL6B	1.02147	5.59081	4.01772	0.0575399	0.945767	15.5794
LVEF_percent	BCL7B	0.641351	4.14646	5.88912	0.0239236	0.88213	6.40347
LVEF_percent	BCL7C	0.00565569	5.04305	0.000207615	0.988634	0.998145	10.4559
LVEF_percent	BCL9	1.00113	5.1033	3.24607	0.085376	0.945767	9.2646
LVEF_percent	BCL9L	0.570872	3.25003	1.57106	0.2233	0.982895	3.49799
LVEF_percent	BCLAF1	-0.0326588	6.9409	0.0188584	0.892027	0.997852	35.2999
LVEF_percent	BCLAF3	-0.0415359	5.01268	0.00896794	0.925415	0.997852	11.4287
LVEF_percent	BCOR	-0.197016	5.48161	0.126956	0.725018	0.997852	13.7955
LVEF_percent	BCORL1	0.158555	4.93772	0.130085	0.721799	0.997852	9.72403
LVEF_percent	BCR	0.220116	6.85931	0.289433	0.596008	0.997852	29.9769
LVEF_percent	BCS1L	-0.509756	2.59453	0.649603	0.428978	0.997852	2.25278
LVEF_percent	BDH2	-0.352908	3.70396	0.542884	0.469067	0.997852	4.74953
LVEF_percent	BDKRB2	0.401835	2.80903	0.108378	0.745147	0.997852	2.06584
LVEF_percent	BDNF-AS	-0.00403102	5.19994	6.0119e-05	0.993884	0.998145	9.06815
LVEF_percent	BDP1	-0.272085	6.85201	1.81011	0.192255	0.981712	31.9318
LVEF_percent	BEAN1	0.705334	2.66439	0.903796	0.352203	0.997852	2.31298
LVEF_percent	BECN1	0.0948984	4.43804	0.119027	0.733384	0.997852	7.70571
LVEF_percent	BEND3	0.45856	1.82659	0.53287	0.473235	0.997852	1.16916
LVEF_percent	BEND7	0.0294228	6.96023	0.00901713	0.925211	0.997852	30.1733
LVEF_percent	BET1	-0.308966	4.68781	0.713651	0.407368	0.997852	8.0289
LVEF_percent	BET1L	1.30789	2.55013	6.10732	0.021788	0.870005	2.22743
LVEF_percent	BFAR	-0.12623	5.01701	0.207793	0.652989	0.997852	11.4984
LVEF_percent	BHLHE40	1.56023	6.36636	3.85536	0.0624042	0.945767	20.6933
LVEF_percent	BHLHE40-AS1	-1.52048	4.31869	2.75816	0.111017	0.945767	5.23114
LVEF_percent	BICD1	-0.179444	7.9817	0.412485	0.527375	0.997852	48.11
LVEF_percent	BICD2	0.029774	5.20595	0.0134616	0.90869	0.997852	12.8418
LVEF_percent	BICRA-AS1	0.180049	3.67677	0.103984	0.750161	0.997852	4.54041
LVEF_percent	BICRAL	0.467344	7.37718	2.79381	0.108852	0.945767	37.765
LVEF_percent	BID	0.292013	6.21726	0.588714	0.451107	0.997852	21.929
LVEF_percent	BIN3	0.21745	5.70637	0.0961452	0.759436	0.997852	16.8214
LVEF_percent	BIRC2	0.369505	5.74945	1.50158	0.233439	0.985084	16.983
LVEF_percent	BIRC3	0.107695	3.54862	0.029164	0.865971	0.997852	3.07975
LVEF_percent	BIRC6	-0.092532	8.83826	0.223765	0.640864	0.997852	73.2138
LVEF_percent	BISPR	0.238583	2.85982	0.213495	0.648619	0.997852	2.58864
LVEF_percent	BIVM	-0.0284636	4.69046	0.00491775	0.944729	0.997852	9.19172
LVEF_percent	BLCAP	0.064524	6.18516	0.0567188	0.813973	0.997852	23.2312
LVEF_percent	BLMH	-0.186408	5.41657	0.642394	0.431453	0.997852	13.2062
LVEF_percent	BLOC1S2	0.237611	3.11217	0.189085	0.667948	0.997852	2.96569
LVEF_percent	BLOC1S5	-0.0544886	4.80106	0.0135956	0.908239	0.997852	8.41862
LVEF_percent	BLOC1S6	-0.23838	4.69025	0.410107	0.528559	0.997852	8.8527
LVEF_percent	BLVRA	0.434467	3.33797	0.846242	0.367664	0.997852	3.43462
LVEF_percent	BLVRB	0.302353	3.09961	0.167293	0.686512	0.997852	3.16213
LVEF_percent	BLZF1	-0.473358	5.19953	2.38578	0.136768	0.962002	11.6061
LVEF_percent	BMERB1	-0.629627	4.85912	0.873569	0.360159	0.997852	6.94211
LVEF_percent	BMI1	-0.0267018	3.27742	0.00241327	0.961266	0.997852	3.54552
LVEF_percent	BMP1	-0.207764	3.47493	0.153036	0.699438	0.997852	4.37249
LVEF_percent	BMP2K	-0.351281	4.81972	0.187991	0.668835	0.997852	7.41105
LVEF_percent	BMP6	-1.02984	5.18841	0.971583	0.335049	0.997852	4.53091
LVEF_percent	BMPR2	0.107627	9.91075	0.059481	0.809587	0.997852	83.1944
LVEF_percent	BMS1	-0.97174	5.33899	11.7552	0.00241238	0.795359	13.7068
LVEF_percent	BMS1P14	2.35781	4.70252	5.95282	0.0232548	0.878891	8.33941
LVEF_percent	BMT2	-0.310369	5.9036	0.750176	0.395807	0.997852	15.4209
LVEF_percent	BMX	-0.864086	5.15313	1.98679	0.172717	0.971546	7.96553
LVEF_percent	BNC2	-2.10976	5.82895	4.6981	0.0413406	0.919401	8.42812
LVEF_percent	BNIP1	0.713435	3.32764	2.81021	0.107915	0.945767	3.67859
LVEF_percent	BNIP2	0.447323	6.06489	3.00475	0.0970737	0.945767	21.5583
LVEF_percent	BNIP3	-1.43145	3.13812	1.5574	0.22528	0.982923	2.69953
LVEF_percent	BNIP3L	-0.728023	4.29961	0.606035	0.444619	0.997852	6.11197
LVEF_percent	BOD1	-0.933504	2.98254	1.45169	0.241174	0.990013	2.91182
LVEF_percent	BOD1L1	-0.33489	6.71714	1.28318	0.269553	0.994231	30.9274
LVEF_percent	BOK	0.224236	2.73108	0.206618	0.653927	0.997852	2.49358
LVEF_percent	BOLA2	-0.0900273	2.48455	0.0297718	0.864607	0.997852	2.10703
LVEF_percent	BORA	-0.199748	2.98505	0.131996	0.719867	0.997852	2.48091
LVEF_percent	BORCS5	0.471261	5.5707	3.33196	0.0816109	0.945767	13.6117
LVEF_percent	BORCS7	0.0978444	4.33295	0.0481373	0.828369	0.997852	7.0942
LVEF_percent	BORCS8	-0.347857	1.79435	0.359048	0.55526	0.997852	1.28006
LVEF_percent	BPGM	-0.278055	1.98265	0.140322	0.711611	0.997852	1.34343
LVEF_percent	BPHL	-0.541307	4.66089	0.902225	0.35255	0.997852	8.01622
LVEF_percent	BPNT1	0.782225	2.43461	1.03202	0.320877	0.997852	1.85355
LVEF_percent	BPTF	-0.12735	8.63745	0.309621	0.583552	0.997852	68.0935
LVEF_percent	BRAF	-0.0853574	8.68266	0.141885	0.710038	0.997852	66.3889
LVEF_percent	BRAP	0.401855	5.17292	2.34591	0.139927	0.96436	11.4033
LVEF_percent	BRAT1	0.244145	3.27607	0.245271	0.625368	0.997852	3.60572
LVEF_percent	BRCA1	-0.443492	3.87594	0.506868	0.484018	0.997852	4.72102
LVEF_percent	BRCA2	-0.372711	2.60479	0.445174	0.511655	0.997852	1.74266
LVEF_percent	BRCC3	-1.30197	4.56612	13.7208	0.00124498	0.795359	7.33183
LVEF_percent	BRD1	0.281974	6.06865	1.59679	0.219639	0.981712	22.0969
LVEF_percent	BRD2	0.394665	5.05417	1.97305	0.174146	0.973174	12.0497
LVEF_percent	BRD3	0.0752389	3.76944	0.0227272	0.88155	0.997852	4.64497
LVEF_percent	BRD4	0.288411	7.40821	1.72381	0.202789	0.981712	44.0512
LVEF_percent	BRD7	-0.499531	5.81289	3.2219	0.0864696	0.945767	18.0634
LVEF_percent	BRD8	0.579133	4.24504	2.16419	0.155485	0.967135	6.70131
LVEF_percent	BRD9	-0.24002	5.2271	0.226615	0.638759	0.997852	13.9761
LVEF_percent	BRF1	0.483605	5.2532	2.95707	0.099602	0.945767	13.2474
LVEF_percent	BRI3	-0.0764129	6.24486	0.0715477	0.791599	0.997852	22.7559
LVEF_percent	BRIX1	0.125012	2.95227	0.0375412	0.848161	0.997852	2.81043
LVEF_percent	BRK1	0.673023	4.58694	4.15154	0.0538568	0.945767	8.08593
LVEF_percent	BRMS1L	0.14342	4.26063	0.111035	0.742139	0.997852	6.12148
LVEF_percent	BROX	0.310059	4.59741	0.525978	0.475981	0.997852	7.70888
LVEF_percent	BRPF1	0.5165	2.94195	0.804438	0.379558	0.997852	3.05123
LVEF_percent	BRPF3	0.272401	3.33066	0.314127	0.580859	0.997852	3.59938
LVEF_percent	BRSK1	0.959346	2.60726	2.56401	0.12374	0.954271	2.20525
LVEF_percent	BRWD1	-0.0502379	8.00956	0.0382977	0.84665	0.997852	52.9863
LVEF_percent	BRWD3	-0.0358272	6.63135	0.0286432	0.867158	0.997852	24.9295
LVEF_percent	BSCL2	-0.793589	2.38473	1.61196	0.217656	0.981712	1.95494
LVEF_percent	BSDC1	0.332522	5.80698	2.56961	0.123255	0.954271	19.128
LVEF_percent	BSG	0.189641	4.34664	0.0358331	0.851604	0.997852	6.83755
LVEF_percent	BST2	0.982226	6.27357	3.30245	0.0828811	0.945767	19.974
LVEF_percent	BTAF1	-0.185593	6.79266	0.49167	0.490565	0.997852	30.8419
LVEF_percent	BTBD1	0.146556	6.45576	0.513864	0.481044	0.997852	24.714
LVEF_percent	BTBD10	-0.0579113	6.91906	0.106268	0.747526	0.997852	29.9484
LVEF_percent	BTBD19	0.955395	3.74977	2.67048	0.116531	0.954271	5.41491
LVEF_percent	BTBD2	-0.481467	3.23796	0.402959	0.532159	0.997852	3.58354
LVEF_percent	BTBD3	0.239684	6.48512	0.284163	0.599352	0.997852	24.0265
LVEF_percent	BTBD6	-0.491518	2.85175	0.347813	0.561416	0.997852	2.83261
LVEF_percent	BTBD7	-0.318834	7.41543	3.05177	0.0946546	0.945767	38.9405
LVEF_percent	BTBD8	0.0466845	3.93421	0.00399631	0.950168	0.997852	4.48972
LVEF_percent	BTBD9	-0.0484272	8.14824	0.0557896	0.815473	0.997852	43.2242
LVEF_percent	BTD	-0.0871067	5.6662	0.0475649	0.829375	0.997852	12.8133
LVEF_percent	BTF3	0.574015	4.51785	0.672705	0.420948	0.997852	7.29064
LVEF_percent	BTF3L4	0.701828	5.37084	7.59387	0.0115646	0.849313	12.921
LVEF_percent	BTG1	0.875901	5.92339	2.20923	0.151437	0.967135	16.5457
LVEF_percent	BTG2	-0.392738	6.08669	0.17426	0.680416	0.997852	18.0127
LVEF_percent	BTG3	-0.0256833	4.01935	0.00383661	0.951172	0.997852	5.41174
LVEF_percent	BTN2A1	0.0516774	5.02616	0.0311555	0.861516	0.997852	11.4984
LVEF_percent	BTN2A2	0.086084	3.51686	0.0454029	0.833238	0.997852	4.11901
LVEF_percent	BTN3A1	-0.458186	6.00995	0.698937	0.412167	0.997852	18.9221
LVEF_percent	BTN3A2	-0.275037	5.32466	0.143003	0.708954	0.997852	12.4838
LVEF_percent	BTN3A3	-0.0544708	5.03084	0.0133785	0.908972	0.997852	10.9249
LVEF_percent	BTNL3	-0.252233	3.48535	0.0548537	0.817003	0.997852	3.30471
LVEF_percent	BTNL8	-0.384662	6.19735	0.153007	0.699456	0.997852	14.1124
LVEF_percent	BTNL9	0.0679899	10.1632	0.0352929	0.852712	0.997852	84.24
LVEF_percent	BTRC	-0.537982	7.24349	2.99737	0.0974596	0.945767	34.2353
LVEF_percent	BUB3	-0.229867	4.3778	0.395173	0.536095	0.997852	7.335
LVEF_percent	BUD13	0.0940807	4.04632	0.0809692	0.778662	0.997852	5.69374
LVEF_percent	BUD23	0.790844	4.27639	3.71957	0.0668418	0.945767	7.22094
LVEF_percent	BUD31	0.394862	3.23059	0.445216	0.511601	0.997852	3.43462
LVEF_percent	BVES	-0.0900426	2.89979	0.00849961	0.927387	0.997852	2.48091
LVEF_percent	BX004987.1	0.0453057	3.54007	0.00215724	0.963376	0.997852	3.45363
LVEF_percent	BX284613.2	-1.41813	4.9534	3.11877	0.0913319	0.945767	6.43516
LVEF_percent	BX470102.2	0.254788	3.46312	0.460394	0.504557	0.997852	3.86553
LVEF_percent	BX664727.3	0.478965	3.55699	0.514951	0.480597	0.997852	4.43902
LVEF_percent	BX842570.1	0.136545	2.65664	0.0478695	0.828851	0.997852	2.14505
LVEF_percent	BX890604.2	-0.998941	4.52359	1.61007	0.217804	0.981712	8.71329
LVEF_percent	BZW1	0.784785	5.19489	2.67137	0.116458	0.954271	12.8006
LVEF_percent	BZW2	-0.439536	4.79507	0.271653	0.607456	0.997852	8.88755
LVEF_percent	C10orf143	-1.58448	2.14854	4.85055	0.0385291	0.908712	1.40363
LVEF_percent	C10orf88	-0.739349	3.90451	3.66083	0.0688779	0.945767	5.30401
LVEF_percent	C11orf49	0.286038	5.72292	0.4514	0.508695	0.997852	13.0129
LVEF_percent	C11orf54	-0.491953	4.48	0.638673	0.432775	0.997852	7.49976
LVEF_percent	C11orf58	0.0276221	6.09517	0.00928285	0.92412	0.997852	20.9182
LVEF_percent	C11orf65	-0.0149397	3.31221	0.000434528	0.983558	0.997852	2.98153
LVEF_percent	C11orf74	0.0111089	3.65249	0.000314242	0.986017	0.998145	3.8085
LVEF_percent	C11orf80	0.457979	4.95616	1.31455	0.263942	0.994231	9.0333
LVEF_percent	C12orf29	-0.475476	3.35613	0.911153	0.35025	0.997852	3.45997
LVEF_percent	C12orf4	0.0752237	5.24049	0.0827625	0.776292	0.997852	11.2069
LVEF_percent	C12orf43	0.0428358	2.43516	0.00431704	0.948214	0.997852	2.00881
LVEF_percent	C12orf45	-0.464942	3.25435	0.330696	0.571128	0.997852	3.12728
LVEF_percent	C12orf49	0.726271	3.71945	4.10656	0.0550763	0.945767	4.38199
LVEF_percent	C12orf57	0.637423	3.34479	0.365771	0.551545	0.997852	3.23184
LVEF_percent	C12orf60	1.45362	3.3681	1.82433	0.190629	0.981712	2.69953
LVEF_percent	C12orf65	0.199763	3.08726	0.202411	0.657215	0.997852	3.09559
LVEF_percent	C12orf73	-0.556534	3.8155	1.43522	0.243729	0.990013	4.91429
LVEF_percent	C12orf76	-0.427033	3.01627	0.765509	0.39114	0.997852	2.90548
LVEF_percent	C14orf119	-0.281352	2.35676	0.135598	0.716267	0.997852	1.64443
LVEF_percent	C14orf93	0.105513	2.64447	0.0264488	0.872309	0.997852	2.1197
LVEF_percent	C15orf40	-0.40824	4.1286	0.80933	0.378107	0.997852	6.00741
LVEF_percent	C15orf41	-1.09371	5.73747	0.950715	0.340182	0.997852	12.5598
LVEF_percent	C16orf46	0.385657	2.50492	0.201946	0.657605	0.997852	1.95178
LVEF_percent	C16orf58	0.0305897	3.34371	0.00246231	0.960874	0.997852	3.91939
LVEF_percent	C16orf70	0.691385	3.7052	3.30433	0.0828163	0.945767	4.61963
LVEF_percent	C16orf72	0.347886	5.4955	1.56309	0.224403	0.982923	15.3449
LVEF_percent	C16orf87	-1.00692	2.93598	3.14329	0.0902159	0.945767	2.36368
LVEF_percent	C16orf95	0.47898	2.45027	0.42145	0.52302	0.997852	1.60008
LVEF_percent	C17orf49	0.478421	2.18279	0.408408	0.529486	0.997852	1.51136
LVEF_percent	C17orf67	-0.25073	5.39265	0.34918	0.560626	0.997852	13.0541
LVEF_percent	C17orf75	0.312731	2.63033	0.303964	0.587029	0.997852	2.1704
LVEF_percent	C17orf80	-0.383902	3.36336	0.406247	0.5305	0.997852	3.63423
LVEF_percent	C18orf25	0.32092	6.75786	0.97959	0.333106	0.997852	28.1201
LVEF_percent	C18orf32	0.252244	3.59728	0.267001	0.610535	0.997852	4.31545
LVEF_percent	C18orf54	0.178115	3.56737	0.201632	0.657823	0.997852	3.7578
LVEF_percent	C19orf18	0.23869	3.60723	0.391583	0.537942	0.997852	4.41684
LVEF_percent	C19orf25	0.381388	4.73785	0.900871	0.352904	0.997852	9.47372
LVEF_percent	C1D	0.266271	5.24128	1.189	0.287381	0.997852	11.3653
LVEF_percent	C1GALT1	0.00931157	5.20596	0.000608065	0.98055	0.997852	10.9154
LVEF_percent	C1orf109	0.932346	2.36251	2.3938	0.136288	0.961299	1.75216
LVEF_percent	C1orf112	-0.747669	3.09677	1.81195	0.192094	0.981712	2.80093
LVEF_percent	C1orf115	0.0212217	3.06692	0.00204616	0.964332	0.997852	2.79459
LVEF_percent	C1orf131	-1.09163	3.9121	3.73614	0.0662909	0.945767	5.22163
LVEF_percent	C1orf159	-0.0117025	4.44599	0.000549867	0.981504	0.997852	7.56313
LVEF_percent	C1orf174	0.333978	2.4805	0.149933	0.702367	0.997852	1.95494
LVEF_percent	C1orf21	-0.06488	9.28408	0.0201252	0.888484	0.997852	69.3292
LVEF_percent	C1orf43	0.448071	4.68209	1.17653	0.289859	0.997852	9.02063
LVEF_percent	C1orf50	0.165843	3.40153	0.127028	0.72495	0.997852	3.74196
LVEF_percent	C1orf52	0.276128	4.96118	0.774721	0.388316	0.997852	10.8235
LVEF_percent	C1orf54	-0.368557	5.51826	0.610334	0.443023	0.997852	13.9318
LVEF_percent	C1orf56	-0.695802	3.56245	0.346294	0.562248	0.997852	4.15386
LVEF_percent	C1QTNF1	0.17725	5.28186	0.0377636	0.847709	0.997852	10.6682
LVEF_percent	C1QTNF1-AS1	0.78504	2.72321	0.51895	0.478952	0.997852	2.24327
LVEF_percent	C1QTNF3	-1.18951	2.79087	4.12915	0.0545342	0.945767	2.51893
LVEF_percent	C1QTNF9	1.57086	2.42354	2.82297	0.107261	0.945767	1.5177
LVEF_percent	C1RL	-0.548615	5.05962	1.85245	0.187338	0.981712	10.8964
LVEF_percent	C1RL-AS1	-0.373277	2.75823	0.55805	0.463036	0.997852	2.5823
LVEF_percent	C1S	0.551413	4.04301	0.417913	0.524702	0.997852	5.88384
LVEF_percent	C20orf194	-0.194756	8.11819	0.705769	0.409926	0.997852	56.5603
LVEF_percent	C20orf203	0.302053	3.43176	0.300107	0.589366	0.997852	3.76414
LVEF_percent	C20orf96	-0.312322	1.81878	0.264535	0.612247	0.997852	1.2357
LVEF_percent	C21orf62	-0.716884	2.29134	0.634897	0.434202	0.997852	1.47967
LVEF_percent	C21orf62-AS1	-0.381884	4.59922	0.769015	0.39004	0.997852	6.38446
LVEF_percent	C21orf91	-0.87397	4.88716	4.25505	0.0511882	0.945767	9.02063
LVEF_percent	C22orf23	0.244344	2.49381	0.15974	0.693297	0.997852	2.00247
LVEF_percent	C22orf34	-0.432497	8.43246	0.342718	0.564246	0.997852	55.6858
LVEF_percent	C22orf39	-1.29676	2.55411	3.81548	0.063764	0.945767	2.17357
LVEF_percent	C2CD2	0.362768	6.24489	0.458848	0.505254	0.997852	22.0937
LVEF_percent	C2CD2L	0.12798	2.03076	0.0524954	0.820931	0.997852	1.50185
LVEF_percent	C2CD3	-0.0933296	5.63782	0.162466	0.690803	0.997852	15.5413
LVEF_percent	C2CD5	-0.166325	7.04721	0.318436	0.578281	0.997852	32.0934
LVEF_percent	C2orf27A	0.407568	3.23125	0.148139	0.704041	0.997852	2.87063
LVEF_percent	C2orf42	0.27485	4.08499	0.66581	0.423305	0.997852	5.97256
LVEF_percent	C2orf49	-1.13737	3.96915	5.71386	0.0258755	0.884006	5.57017
LVEF_percent	C2orf68	-0.155248	3.94909	0.155238	0.697391	0.997852	5.53214
LVEF_percent	C2orf69	-0.62251	3.93884	1.97214	0.174252	0.973174	5.27867
LVEF_percent	C2orf74	0.131474	2.7419	0.0403031	0.842752	0.997852	2.44289
LVEF_percent	C2orf76	-0.785674	4.05809	3.80263	0.0640955	0.945767	5.00935
LVEF_percent	C2orf88	-0.467252	4.60544	0.247593	0.623734	0.997852	6.76151
LVEF_percent	C2orf92	0.142834	4.49583	0.0993602	0.755583	0.997852	7.39203
LVEF_percent	C3orf35	0.391059	4.09261	1.36545	0.255161	0.99334	5.69374
LVEF_percent	C3orf38	-0.268443	3.79796	0.26012	0.615146	0.997852	4.62596
LVEF_percent	C3orf62	0.467247	3.93422	0.57265	0.457276	0.997852	5.69374
LVEF_percent	C3orf70	1.77493	3.18956	7.79131	0.0106907	0.849313	2.5221
LVEF_percent	C3orf79	0.18451	5.03031	0.0257195	0.874057	0.997852	6.47001
LVEF_percent	C4orf3	0.85321	3.10229	1.20543	0.284205	0.997604	2.79142
LVEF_percent	C4orf33	0.051688	3.82135	0.00844346	0.927623	0.997852	4.71151
LVEF_percent	C4orf45	0.387623	3.9268	0.108975	0.744452	0.997852	4.47704
LVEF_percent	C5	-0.715773	3.16793	1.334	0.260593	0.994231	2.79459
LVEF_percent	C5orf15	0.175872	4.60887	0.204928	0.655224	0.997852	7.97186
LVEF_percent	C5orf17	-0.234286	4.6948	0.0191885	0.891093	0.997852	3.5772
LVEF_percent	C5orf22	-0.216599	4.3863	0.40348	0.531879	0.997852	6.70448
LVEF_percent	C5orf24	-0.584488	4.74034	1.18614	0.287948	0.997852	8.86854
LVEF_percent	C5orf30	-0.101896	3.21365	0.0212618	0.885405	0.997852	2.96569
LVEF_percent	C5orf34	-0.94367	2.43009	3.24479	0.0855498	0.945767	1.71731
LVEF_percent	C5orf51	-0.168403	3.02211	0.0396816	0.843949	0.997852	2.83895
LVEF_percent	C5orf56	-0.00400019	7.46711	0.000115021	0.99154	0.998145	42.0297
LVEF_percent	C5orf66	-0.348684	3.16183	0.11451	0.738299	0.997852	2.85162
LVEF_percent	C6orf136	0.0251342	2.23756	0.00102884	0.974706	0.997852	1.73632
LVEF_percent	C6orf141	0.0776605	2.38822	0.00716419	0.933323	0.997852	1.55572
LVEF_percent	C6orf201	-0.672318	2.39603	0.502826	0.485811	0.997852	1.66661
LVEF_percent	C6orf62	0.59225	5.81301	5.51393	0.0283062	0.884006	18.0032
LVEF_percent	C6orf89	0.56226	5.51028	5.46943	0.0288843	0.891296	14.594
LVEF_percent	C7orf26	-0.0575186	3.40582	0.0192505	0.890921	0.997852	3.95425
LVEF_percent	C7orf31	-1.28601	2.47862	4.61435	0.0431119	0.927435	1.77434
LVEF_percent	C7orf50	-1.11688	4.19472	5.50955	0.0283731	0.884006	6.47001
LVEF_percent	C7orf69	-1.13479	4.71671	1.11441	0.302633	0.997852	6.51754
LVEF_percent	C8orf33	-0.700206	3.86728	1.23639	0.278233	0.996751	5.57967
LVEF_percent	C8orf37-AS1	0.394292	3.5291	0.31427	0.580773	0.997852	2.62666
LVEF_percent	C8orf58	0.146995	2.17826	0.0600673	0.808698	0.997852	1.67612
LVEF_percent	C8orf76	0.401233	4.85894	1.60779	0.218116	0.981712	9.90463
LVEF_percent	C9orf153	0.211052	2.97873	0.111961	0.741117	0.997852	2.39853
LVEF_percent	C9orf16	0.119744	3.00879	0.0567311	0.813961	0.997852	2.96885
LVEF_percent	C9orf24	0.342314	2.89052	0.203752	0.656166	0.997852	2.82944
LVEF_percent	C9orf40	-0.846409	3.42802	3.82213	0.0634923	0.945767	3.86236
LVEF_percent	C9orf72	-0.352563	4.58183	0.628408	0.436444	0.997852	8.05108
LVEF_percent	C9orf78	0.52202	3.52907	1.03157	0.320895	0.997852	3.87504
LVEF_percent	C9orf85	-0.485773	6.16308	2.37931	0.137273	0.963333	18.3137
LVEF_percent	CA2	0.94206	5.59937	2.3831	0.136977	0.962495	10.6714
LVEF_percent	CA4	-0.497267	7.18342	0.987429	0.33122	0.997852	27.8191
LVEF_percent	CA5B	0.0240376	5.5378	0.00593528	0.93929	0.997852	14.1472
LVEF_percent	CA8	-0.659189	8.96952	1.10715	0.30417	0.997852	54.3139
LVEF_percent	CAAP1	0.0463927	5.11716	0.00743816	0.932055	0.997852	9.89829
LVEF_percent	CAB39	-0.18156	7.24528	0.86147	0.363441	0.997852	35.9938
LVEF_percent	CAB39L	-0.388809	4.454	0.501106	0.486481	0.997852	6.51437
LVEF_percent	CABIN1	0.515256	5.99348	4.52443	0.0449181	0.933586	20.199
LVEF_percent	CABLES1	-2.14964	3.23475	3.80071	0.0642125	0.945767	2.1197
LVEF_percent	CABP1	0.053486	6.16197	0.00712835	0.933482	0.997852	20.0469
LVEF_percent	CABYR	-0.0155197	4.01649	0.00043436	0.983561	0.997852	5.01252
LVEF_percent	CACHD1	-0.0249612	8.09228	0.00302292	0.956652	0.997852	43.0785
LVEF_percent	CACNA1A	1.09322	2.58504	2.6174	0.12011	0.954271	2.10386
LVEF_percent	CACNA1C	-2.41131	7.63597	2.10167	0.161303	0.967486	23.9821
LVEF_percent	CACNA2D1	-0.296369	5.45371	0.0343585	0.854652	0.997852	8.63407
LVEF_percent	CACNB3	-0.265635	2.80395	0.283492	0.599807	0.997852	2.63616
LVEF_percent	CACNB4	-0.843714	5.12883	1.38925	0.251177	0.992582	6.21653
LVEF_percent	CACNG8	0.857026	2.64236	2.00831	0.170594	0.968297	1.9898
LVEF_percent	CACTIN	-0.327301	2.06393	0.406596	0.530394	0.997852	1.56839
LVEF_percent	CACUL1	0.0266689	6.51764	0.0155085	0.902029	0.997852	24.7806
LVEF_percent	CACYBP	-0.344457	3.04799	0.185404	0.670992	0.997852	2.69637
LVEF_percent	CAD	-0.828833	2.68299	2.13492	0.158268	0.967135	2.30981
LVEF_percent	CADM3-AS1	-0.925533	3.88597	0.930221	0.345343	0.997852	3.6279
LVEF_percent	CADPS2	-0.717515	10.6865	2.71732	0.113532	0.945767	92.9565
LVEF_percent	CALCOCO1	0.447022	5.52777	1.27963	0.270199	0.994231	15.0692
LVEF_percent	CALCOCO2	-0.0782233	8.20166	0.0455921	0.832894	0.997852	58.886
LVEF_percent	CALCRL	0.453587	9.53758	0.426849	0.520337	0.997852	62.2794
LVEF_percent	CALD1	-1.01532	7.85376	6.66901	0.0170255	0.857989	43.5949
LVEF_percent	CALHM2	0.300528	1.87817	0.245508	0.625267	0.997852	1.26105
LVEF_percent	CALHM5	0.0761389	2.03647	0.0122109	0.91303	0.997852	1.36878
LVEF_percent	CALM1	0.256869	7.46357	0.284305	0.599261	0.997852	40.3599
LVEF_percent	CALM2	0.143521	6.27127	0.0754165	0.786181	0.997852	21.14
LVEF_percent	CALM3	0.7032	3.0445	0.455614	0.506768	0.997852	2.65834
LVEF_percent	CALML4	-0.372596	3.2952	0.55494	0.464243	0.997852	3.65007
LVEF_percent	CALN1	-0.279739	2.52227	0.137878	0.713993	0.997852	1.67612
LVEF_percent	CALR	0.17581	4.73166	0.114422	0.738386	0.997852	8.78299
LVEF_percent	CALU	-0.228795	6.08686	0.200655	0.658591	0.997852	19.8631
LVEF_percent	CAMK1	0.199402	3.89041	0.143181	0.708784	0.997852	5.13292
LVEF_percent	CAMK1D	0.861425	7.16784	3.43041	0.0775285	0.945767	26.4979
LVEF_percent	CAMK2D	-0.508204	7.15763	0.435805	0.516035	0.997852	26.2634
LVEF_percent	CAMK2G	-0.234664	5.56817	0.276751	0.604124	0.997852	15.2118
LVEF_percent	CAMKK1	-0.807663	4.38343	1.27741	0.270609	0.994231	7.66135
LVEF_percent	CAMKK2	0.476273	5.52652	3.45558	0.0765245	0.945767	15.3195
LVEF_percent	CAMKMT	-0.172153	8.19847	0.625917	0.437338	0.997852	40.0463
LVEF_percent	CAMLG	-0.796569	3.60139	3.12844	0.090885	0.945767	4.30912
LVEF_percent	CAMSAP1	0.101512	5.48867	0.117049	0.735518	0.997852	14.1377
LVEF_percent	CAMSAP2	0.0277289	7.79308	0.018407	0.893319	0.997852	47.0676
LVEF_percent	CAMTA1	0.0118693	8.10144	0.00235162	0.961762	0.997852	51.1264
LVEF_percent	CAMTA2	0.324962	4.52922	0.509757	0.482784	0.997852	8.84002
LVEF_percent	CAND1	0.0100582	6.0083	0.00219886	0.963024	0.997852	19.6192
LVEF_percent	CANT1	0.549692	3.28558	1.33134	0.261027	0.994231	3.52967
LVEF_percent	CANX	0.32591	5.3852	0.626736	0.437044	0.997852	13.2157
LVEF_percent	CAP1	0.729007	6.25662	9.63179	0.00519941	0.795359	22.8225
LVEF_percent	CAPN1	0.207159	4.3145	0.28383	0.599567	0.997852	6.83755
LVEF_percent	CAPN10	0.0893075	2.6146	0.0517419	0.822184	0.997852	2.36685
LVEF_percent	CAPN12	0.121377	4.59697	0.0166329	0.89856	0.997852	6.84389
LVEF_percent	CAPN15	0.561123	3.92675	1.28443	0.269337	0.994231	5.93137
LVEF_percent	CAPN2	-0.00955667	7.34453	0.000967057	0.975473	0.997852	42.6095
LVEF_percent	CAPN3	0.33621	5.31037	0.852826	0.365815	0.997852	13.146
LVEF_percent	CAPN7	-0.705138	6.48513	8.22238	0.0089715	0.839317	25.1386
LVEF_percent	CAPNS1	0.910753	5.44748	4.54792	0.0444149	0.933586	15.6459
LVEF_percent	CAPRIN1	-0.117559	6.50442	0.219876	0.643767	0.997852	25.5632
LVEF_percent	CAPRIN2	0.108367	3.81257	0.0310619	0.861724	0.997852	4.79706
LVEF_percent	CAPS2	-1.24627	5.07864	2.03577	0.167736	0.967486	8.77982
LVEF_percent	CAPZA1	0.305689	6.93341	1.38192	0.252392	0.992582	33.2816
LVEF_percent	CAPZA2	0.280654	7.72624	0.786872	0.384682	0.997852	46.1107
LVEF_percent	CAPZB	0.388201	7.75853	2.56319	0.123699	0.954271	51.4147
LVEF_percent	CARD10	-0.354824	5.5962	1.10105	0.305474	0.997852	16.5141
LVEF_percent	CARD14	-1.59627	2.36115	4.83534	0.0388159	0.908712	1.59691
LVEF_percent	CARD19	-0.460414	2.33207	0.436576	0.515737	0.997852	1.83137
LVEF_percent	CARD6	0.0485291	4.36032	0.021894	0.883723	0.997852	6.71398
LVEF_percent	CARD8	-0.4889	8.2254	3.45542	0.0765296	0.945767	58.9905
LVEF_percent	CARD8-AS1	0.404941	2.51964	0.456616	0.506337	0.997852	1.88841
LVEF_percent	CARF	-0.640898	4.79702	1.31364	0.264105	0.994231	8.6721
LVEF_percent	CARHSP1	0.349511	5.96178	0.653042	0.427715	0.997852	19.8758
LVEF_percent	CARM1	0.497275	3.68927	1.4839	0.236139	0.986018	4.87627
LVEF_percent	CARMIL1	-0.286587	4.46396	0.0362173	0.850821	0.997852	3.48215
LVEF_percent	CARNMT1	-0.462592	4.68336	1.81824	0.191303	0.981712	7.77859
LVEF_percent	CARNMT1-AS1	-1.52208	3.21602	7.58629	0.0116271	0.849313	3.22233
LVEF_percent	CARS	-0.0364751	5.90526	0.0123201	0.91263	0.997852	19.3181
LVEF_percent	CARS-AS1	-0.458557	2.44316	0.297894	0.59077	0.997852	1.73632
LVEF_percent	CARS2	0.184866	5.34317	0.336992	0.567495	0.997852	12.8006
LVEF_percent	CASC15	-0.337406	9.23165	1.02677	0.321978	0.997852	62.0323
LVEF_percent	CASC19	0.571195	5.15817	0.357012	0.556297	0.997852	7.14173
LVEF_percent	CASC3	0.263234	5.81896	1.04933	0.31684	0.997852	18.111
LVEF_percent	CASC4	-0.370378	6.36444	1.85793	0.18671	0.981712	22.5246
LVEF_percent	CASD1	-0.320077	6.88862	0.870431	0.361005	0.997852	29.9008
LVEF_percent	CASK	0.0675414	7.47938	0.10356	0.750648	0.997852	39.5045
LVEF_percent	CASKIN2	0.824194	5.2522	3.83873	0.0629294	0.945767	14.1694
LVEF_percent	CASP1	-0.799071	2.85847	2.53389	0.125829	0.954271	2.57913
LVEF_percent	CASP10	-0.0328054	6.74904	0.0111045	0.917035	0.997852	29.4351
LVEF_percent	CASP2	0.493156	4.35827	2.1942	0.152778	0.967135	6.96429
LVEF_percent	CASP3	0.50441	5.2303	1.84717	0.187942	0.981712	12.4077
LVEF_percent	CASP4	0.0493599	6.04152	0.0265662	0.872019	0.997852	21.2002
LVEF_percent	CASP6	0.13967	2.69519	0.102204	0.752248	0.997852	2.2211
LVEF_percent	CASP7	-0.420846	5.15391	1.30544	0.265556	0.994231	10.814
LVEF_percent	CASP8	-0.472604	4.09746	0.776688	0.387729	0.997852	5.64621
LVEF_percent	CASP8AP2	-0.116719	5.5581	0.132319	0.719527	0.997852	14.7872
LVEF_percent	CASP9	-0.0183343	2.8716	0.000636164	0.980107	0.997852	2.54428
LVEF_percent	CASS4	-0.58546	3.57453	0.984467	0.33195	0.997852	3.72612
LVEF_percent	CAST	-0.536399	7.57315	3.13278	0.0906492	0.945767	43.0278
LVEF_percent	CASTOR1	0.454506	3.17768	0.732004	0.40152	0.997852	3.18114
LVEF_percent	CASTOR2	1.6136	3.04239	8.56172	0.00786645	0.839317	2.75657
LVEF_percent	CASTOR3	0.793254	4.74746	4.93508	0.0369662	0.908712	9.23291
LVEF_percent	CASZ1	0.476914	4.84047	0.152713	0.699731	0.997852	9.8571
LVEF_percent	CAT	-0.467899	4.86412	0.19158	0.665891	0.997852	9.03013
LVEF_percent	CATSPER2	0.421989	4.88676	1.08787	0.308318	0.997852	10.3704
LVEF_percent	CATSPERE	-0.0409049	4.43376	0.0150178	0.903583	0.997852	5.76027
LVEF_percent	CATSPERG	0.153898	3.66527	0.084612	0.773881	0.997852	4.48972
LVEF_percent	CAV1	0.442094	8.37408	1.10151	0.305375	0.997852	53.677
LVEF_percent	CAV2	0.314822	6.60907	0.512988	0.481414	0.997852	24.7014
LVEF_percent	CAVIN1	0.545443	6.74275	2.95673	0.0996187	0.945767	28.8489
LVEF_percent	CAVIN2	0.10765	8.67971	0.0285673	0.867333	0.997852	52.1276
LVEF_percent	CAVIN3	0.256578	2.18078	0.0623191	0.805222	0.997852	1.54621
LVEF_percent	CBFA2T2	0.117426	7.01731	0.341524	0.56492	0.997852	28.6936
LVEF_percent	CBFA2T3	-0.0533932	6.31035	0.0171118	0.897118	0.997852	25.6678
LVEF_percent	CBFB	-0.164094	7.19316	0.119648	0.732716	0.997852	36.3962
LVEF_percent	CBL	0.169994	7.14567	0.31285	0.58161	0.997852	33.3196
LVEF_percent	CBLB	-0.406627	8.34493	0.776375	0.387816	0.997852	50.4547
LVEF_percent	CBLL1	0.638599	4.42917	4.4272	0.0470791	0.942265	7.23678
LVEF_percent	CBR3-AS1	-0.722762	2.64954	0.421301	0.523081	0.997852	2.20842
LVEF_percent	CBR4	-0.561011	6.45826	1.49037	0.235136	0.985463	22.3694
LVEF_percent	CBWD1	-0.707743	4.60605	3.19812	0.0875676	0.945767	8.97627
LVEF_percent	CBWD2	-1.04049	4.14467	3.81699	0.0636347	0.945767	6.19752
LVEF_percent	CBWD3	-0.876868	4.55156	2.62713	0.119363	0.954271	8.37426
LVEF_percent	CBWD5	-0.72617	5.68127	2.36008	0.138794	0.96436	16.419
LVEF_percent	CBWD6	-0.176239	3.01119	0.0738531	0.788363	0.997852	2.95618
LVEF_percent	CBX1	1.07451	4.04702	15.3535	0.000741269	0.795359	5.57017
LVEF_percent	CBX2	0.352891	1.87455	0.377719	0.545257	0.997852	1.26739
LVEF_percent	CBX3	0.122476	4.63436	0.0731785	0.789297	0.997852	8.33624
LVEF_percent	CBX4	-0.197868	1.83076	0.0499959	0.825174	0.997852	1.21035
LVEF_percent	CBX5	-0.241823	5.20683	0.88827	0.356225	0.997852	12.1162
LVEF_percent	CBX6	0.626478	3.74108	1.86313	0.186135	0.981712	4.67032
LVEF_percent	CBX7	0.895837	4.6322	4.71021	0.0411055	0.919204	8.65942
LVEF_percent	CBY1	-1.20002	2.56833	2.77662	0.109989	0.945767	2.17991
LVEF_percent	CC2D1A	0.292304	4.73546	0.384048	0.541839	0.997852	9.6258
LVEF_percent	CC2D1B	0.0320086	4.40954	0.00725842	0.932879	0.997852	7.84196
LVEF_percent	CC2D2A	-0.208266	5.70184	0.233775	0.633536	0.997852	14.2993
LVEF_percent	CC2D2B	-0.262468	6.50659	0.250281	0.621865	0.997852	16.7168
LVEF_percent	CCAR1	0.187239	6.79298	0.744325	0.397625	0.997852	32.556
LVEF_percent	CCAR2	0.0982127	4.9049	0.085649	0.772538	0.997852	11.0009
LVEF_percent	CCDC102A	0.403226	2.28414	0.530964	0.474	0.997852	1.79335
LVEF_percent	CCDC102B	0.469605	2.9852	0.145136	0.706913	0.997852	2.12921
LVEF_percent	CCDC112	-0.567782	3.801	1.24484	0.276643	0.99638	4.17604
LVEF_percent	CCDC117	-0.310622	3.04819	0.223283	0.641241	0.997852	2.69003
LVEF_percent	CCDC12	0.489077	5.92963	3.77092	0.0651185	0.945767	18.9031
LVEF_percent	CCDC122	-0.587815	4.66198	0.49712	0.4882	0.997852	6.85973
LVEF_percent	CCDC125	0.499319	3.62434	0.956308	0.33881	0.997852	4.21089
LVEF_percent	CCDC126	0.164302	5.07643	0.269663	0.608765	0.997852	10.0282
LVEF_percent	CCDC127	0.496426	1.7884	0.359679	0.554939	0.997852	1.17867
LVEF_percent	CCDC130	-0.419524	4.3509	0.973376	0.334616	0.997852	7.69938
LVEF_percent	CCDC134	0.457598	2.55536	0.702318	0.411121	0.997852	1.97712
LVEF_percent	CCDC137	-0.0746319	3.28135	0.0190609	0.891456	0.997852	3.50432
LVEF_percent	CCDC138	-0.34492	3.99473	0.456606	0.506291	0.997852	4.54358
LVEF_percent	CCDC14	-0.666678	5.70062	4.59871	0.0433468	0.927435	15.7378
LVEF_percent	CCDC142	0.0770662	3.42251	0.0260316	0.873304	0.997852	4.03029
LVEF_percent	CCDC144A	-0.781336	6.08297	2.71347	0.113774	0.945767	21.9004
LVEF_percent	CCDC146	-0.504961	6.30831	3.38867	0.0792299	0.945767	19.3974
LVEF_percent	CCDC148	-0.678112	4.02242	1.91341	0.180534	0.977691	3.4568
LVEF_percent	CCDC149	-0.28283	6.5657	0.671158	0.421471	0.997852	26.5232
LVEF_percent	CCDC15	-0.0869768	2.81387	0.0160743	0.900274	0.997852	1.97712
LVEF_percent	CCDC150	-0.602783	3.08189	0.613581	0.44186	0.997852	2.92133
LVEF_percent	CCDC159	0.413643	2.97379	0.43036	0.51867	0.997852	2.98153
LVEF_percent	CCDC171	-0.357954	5.44503	0.623466	0.438225	0.997852	10.3957
LVEF_percent	CCDC174	-0.718061	4.47015	3.2754	0.0840723	0.945767	7.617
LVEF_percent	CCDC178	-0.601414	3.8115	0.44124	0.513463	0.997852	2.64567
LVEF_percent	CCDC18	-0.476108	3.64051	0.609015	0.443528	0.997852	3.6976
LVEF_percent	CCDC18-AS1	-0.167031	5.95264	0.113414	0.739495	0.997852	16.5901
LVEF_percent	CCDC180	-0.287221	4.26408	0.889854	0.35581	0.997852	6.93261
LVEF_percent	CCDC186	-0.348856	5.96445	1.08297	0.309383	0.997852	18.9728
LVEF_percent	CCDC191	-0.215923	4.50812	0.253802	0.619441	0.997852	7.72156
LVEF_percent	CCDC196	0.363313	3.69112	0.159265	0.693703	0.997852	3.13361
LVEF_percent	CCDC200	-1.06812	3.54633	4.91339	0.0373645	0.908712	4.02079
LVEF_percent	CCDC25	-0.260422	4.13601	0.3015	0.588501	0.997852	5.82998
LVEF_percent	CCDC28A	1.15051	3.05485	1.27362	0.27136	0.994231	2.85162
LVEF_percent	CCDC3	0.523261	4.26608	0.184902	0.671397	0.997852	2.96569
LVEF_percent	CCDC30	-0.108972	4.59627	0.0652712	0.800735	0.997852	6.56506
LVEF_percent	CCDC32	0.376518	5.19525	0.8298	0.372246	0.997852	11.9293
LVEF_percent	CCDC36	0.174782	4.97878	0.0890221	0.768236	0.997852	10.5985
LVEF_percent	CCDC38	0.204534	2.59699	0.17004	0.684111	0.997852	1.76484
LVEF_percent	CCDC39	-0.120884	3.01919	0.0188264	0.892123	0.997852	2.50309
LVEF_percent	CCDC43	0.632628	2.58898	0.746959	0.396879	0.997852	2.24961
LVEF_percent	CCDC47	0.310163	4.97318	0.379346	0.544301	0.997852	10.5193
LVEF_percent	CCDC50	-0.00285171	7.76541	0.000129242	0.991032	0.998145	48.7912
LVEF_percent	CCDC57	0.364292	4.05249	0.266027	0.611181	0.997852	6.09613
LVEF_percent	CCDC58	-0.520738	2.85604	0.683706	0.417282	0.997852	2.49042
LVEF_percent	CCDC59	-0.635329	3.49513	1.75029	0.199511	0.981712	3.91623
LVEF_percent	CCDC6	-0.0174518	5.72954	0.00226285	0.96249	0.997852	14.35
LVEF_percent	CCDC60	-0.577833	5.94659	0.317442	0.57887	0.997852	13.2474
LVEF_percent	CCDC61	0.503922	2.82841	1.21043	0.283248	0.99712	2.39853
LVEF_percent	CCDC65	-0.561413	4.24099	0.623556	0.438198	0.997852	6.47318
LVEF_percent	CCDC66	-0.711417	5.69021	4.43341	0.0469335	0.942265	15.5572
LVEF_percent	CCDC68	-0.260825	8.39638	0.490553	0.491052	0.997852	59.9094
LVEF_percent	CCDC69	0.119295	6.09549	0.122579	0.729598	0.997852	21.1368
LVEF_percent	CCDC7	-0.164022	6.90977	0.345275	0.562808	0.997852	26.1557
LVEF_percent	CCDC77	-0.483609	3.3077	1.0453	0.317778	0.997852	3.31422
LVEF_percent	CCDC82	-0.207664	5.72387	0.559494	0.462419	0.997852	16.3366
LVEF_percent	CCDC84	0.307661	6.52638	1.62176	0.216193	0.981712	28.4338
LVEF_percent	CCDC85A	-0.194869	10.6216	0.769521	0.389883	0.997852	85.7356
LVEF_percent	CCDC85B	1.35648	4.75807	6.85079	0.0157605	0.849313	8.59605
LVEF_percent	CCDC85C	-0.152197	4.78921	0.0810915	0.778499	0.997852	9.87928
LVEF_percent	CCDC88A	0.0253257	6.50027	0.00783093	0.930289	0.997852	22.1983
LVEF_percent	CCDC88C	0.448627	6.18523	0.889874	0.355799	0.997852	21.3048
LVEF_percent	CCDC9	1.5857	4.02779	8.65424	0.00756983	0.839317	6.34961
LVEF_percent	CCDC90B	-0.60868	4.05323	2.13287	0.158375	0.967135	5.73809
LVEF_percent	CCDC91	0.0124417	7.01529	0.000908276	0.97623	0.997852	23.8079
LVEF_percent	CCDC92	-0.689339	5.51131	1.2752	0.271008	0.994231	14.9932
LVEF_percent	CCDC93	-0.0374968	6.47453	0.00421441	0.948828	0.997852	27.7399
LVEF_percent	CCDC97	0.338771	4.46397	0.289802	0.595777	0.997852	7.52828
LVEF_percent	CCHCR1	-0.716327	2.80008	1.96788	0.174762	0.973174	2.50943
LVEF_percent	CCL14	-1.31183	2.95699	0.988372	0.331061	0.997852	2.41437
LVEF_percent	CCM2	-0.330877	6.96524	1.19895	0.285423	0.997852	30.186
LVEF_percent	CCM2L	-0.19416	6.05914	0.669562	0.422015	0.997852	22.3219
LVEF_percent	CCN1	1.22365	3.91926	1.14903	0.295439	0.997852	3.9796
LVEF_percent	CCN2	0.23523	3.71421	0.0835635	0.775247	0.997852	3.26669
LVEF_percent	CCN3	1.1017	2.55118	1.54371	0.227302	0.983986	1.70464
LVEF_percent	CCNB1IP1	-0.513755	3.59721	0.195741	0.662526	0.997852	4.4612
LVEF_percent	CCNC	0.115887	6.03748	0.105227	0.748721	0.997852	19.2294
LVEF_percent	CCND1	0.225318	4.26197	0.106711	0.747022	0.997852	5.9789
LVEF_percent	CCND3	0.319666	9.89385	0.618585	0.439998	0.997852	85.2666
LVEF_percent	CCNDBP1	0.183953	3.86755	0.14224	0.709696	0.997852	4.97133
LVEF_percent	CCNE2	-0.32113	1.94116	0.156976	0.695844	0.997852	1.15649
LVEF_percent	CCNF	0.796566	2.01381	1.41606	0.246966	0.990013	1.34026
LVEF_percent	CCNG2	-0.00917834	4.61385	0.000606775	0.980571	0.997852	6.86607
LVEF_percent	CCNH	-0.508265	8.86508	1.17436	0.29029	0.997852	64.4815
LVEF_percent	CCNI	0.667151	6.68653	6.79002	0.0161699	0.85534	27.9997
LVEF_percent	CCNJ	-0.22371	3.14486	0.189348	0.667732	0.997852	3.13361
LVEF_percent	CCNJL	0.770948	2.82041	0.510405	0.482545	0.997852	2.31298
LVEF_percent	CCNK	0.268984	5.30746	0.677947	0.419168	0.997852	13.6498
LVEF_percent	CCNL1	0.415873	7.47664	1.61164	0.217581	0.981712	45.5847
LVEF_percent	CCNL2	0.136928	6.52788	0.182951	0.673024	0.997852	30.5409
LVEF_percent	CCNT1	0.652809	5.75466	4.94263	0.0368334	0.908712	17.7498
LVEF_percent	CCNT2	-0.0751553	6.70688	0.0940386	0.762	0.997852	29.7202
LVEF_percent	CCNT2-AS1	0.166093	3.48075	0.0875939	0.770051	0.997852	2.97202
LVEF_percent	CCNY	-0.11135	10.5721	0.112062	0.740992	0.997852	92.9628
LVEF_percent	CCNYL1	0.291175	6.23214	0.801724	0.380311	0.997852	20.8422
LVEF_percent	CCP110	-0.696895	3.87428	3.43132	0.0775077	0.945767	5.1551
LVEF_percent	CCPG1	0.606671	6.05341	4.42019	0.0472341	0.942265	19.8821
LVEF_percent	CCR5AS	-0.372705	2.59876	0.239491	0.629471	0.997852	2.1102
LVEF_percent	CCS	-0.766827	3.29963	3.09079	0.0927398	0.945767	3.70711
LVEF_percent	CCSER1	-3.29047	6.69955	2.34246	0.140204	0.96436	17.4297
LVEF_percent	CCSER2	0.218499	7.77424	0.992286	0.330059	0.997852	45.2901
LVEF_percent	CCT2	0.308033	4.17709	0.350824	0.559716	0.997852	6.32109
LVEF_percent	CCT3	0.160251	4.54743	0.188385	0.66851	0.997852	8.00989
LVEF_percent	CCT4	-0.216191	5.1456	0.330602	0.571164	0.997852	11.8564
LVEF_percent	CCT5	-0.197868	4.4872	0.361542	0.553824	0.997852	7.9782
LVEF_percent	CCT6A	0.0367693	5.05436	0.0261076	0.873119	0.997852	11.8564
LVEF_percent	CCT6B	0.365928	2.22776	0.191258	0.666199	0.997852	1.55572
LVEF_percent	CCT7	-0.283807	3.76374	0.781794	0.386205	0.997852	4.84776
LVEF_percent	CCT8	-0.214171	4.34394	0.255669	0.618164	0.997852	7.23678
LVEF_percent	CCZ1	0.43054	4.705	2.47415	0.130067	0.960038	9.37866
LVEF_percent	CCZ1B	-0.389913	4.80025	0.985945	0.331579	0.997852	9.39767
LVEF_percent	CD109	-0.0279689	7.32136	0.00572445	0.940376	0.997852	30.582
LVEF_percent	CD151	0.470655	4.3421	1.33822	0.259812	0.994231	7.23361
LVEF_percent	CD160	-0.509269	2.8554	0.281903	0.600826	0.997852	2.34467
LVEF_percent	CD164	0.620704	5.44456	4.53856	0.0446151	0.933586	14.1821
LVEF_percent	CD200	-1.0765	7.04304	0.935137	0.344086	0.997852	24.413
LVEF_percent	CD274	-0.0521062	2.39765	0.00254977	0.96019	0.997852	1.67295
LVEF_percent	CD2AP	0.0923412	8.67466	0.0579135	0.812062	0.997852	65.3908
LVEF_percent	CD2BP2	0.24831	2.87785	0.193665	0.664213	0.997852	2.72171
LVEF_percent	CD300LG	-0.63366	6.6317	2.36332	0.138535	0.96436	26.7355
LVEF_percent	CD302	0.504874	4.77094	0.388008	0.539781	0.997852	8.15564
LVEF_percent	CD320	0.82471	3.87115	2.67796	0.116047	0.954271	4.73686
LVEF_percent	CD34	0.106138	7.3731	0.0553165	0.816242	0.997852	38.7409
LVEF_percent	CD36	0.316108	11.4406	0.269813	0.608665	0.997852	90.5263
LVEF_percent	CD37	-0.0434471	2.60898	0.0039497	0.950462	0.997852	2.1704
LVEF_percent	CD40	-0.0268325	4.34643	0.00765121	0.931092	0.997852	7.34768
LVEF_percent	CD46	0.00575962	7.4618	0.000580462	0.980997	0.997852	43.4714
LVEF_percent	CD47	-0.598846	6.09944	3.40738	0.0784623	0.945767	19.9423
LVEF_percent	CD55	0.0558894	6.17578	0.0053509	0.942351	0.997852	18.8334
LVEF_percent	CD58	-0.203498	8.03313	0.225409	0.639647	0.997852	51.9977
LVEF_percent	CD59	0.422135	8.14138	0.986966	0.331331	0.997852	54.3931
LVEF_percent	CD63	0.951282	5.44417	1.35318	0.257238	0.99334	11.7012
LVEF_percent	CD72	0.0202292	2.23202	0.000636526	0.980103	0.997852	1.37195
LVEF_percent	CD74	0.498375	7.34492	0.966054	0.336396	0.997852	37.4545
LVEF_percent	CD79B	0.61223	2.60301	0.600261	0.446818	0.997852	2.01198
LVEF_percent	CD81	0.465584	5.55932	0.74944	0.396035	0.997852	14.7682
LVEF_percent	CD81-AS1	0.659043	2.78558	0.785118	0.385257	0.997852	2.50309
LVEF_percent	CD82	0.219808	6.41737	0.274195	0.605789	0.997852	23.1742
LVEF_percent	CD9	0.339462	8.05202	0.704373	0.410382	0.997852	47.0803
LVEF_percent	CD93	0.389036	7.00643	1.03418	0.320278	0.997852	34.4824
LVEF_percent	CD99	0.0340998	7.04418	0.0107194	0.918481	0.997852	34.6123
LVEF_percent	CD99L2	0.0488416	5.65868	0.034219	0.854944	0.997852	15.3164
LVEF_percent	CDA	0.53045	4.64956	0.544568	0.468379	0.997852	7.55363
LVEF_percent	CDADC1	-1.06784	4.12001	5.94477	0.0233418	0.878891	5.78879
LVEF_percent	CDAN1	-0.443718	3.01699	1.13066	0.299261	0.997852	3.01955
LVEF_percent	CDC123	-0.137879	5.63041	0.261189	0.614417	0.997852	15.6332
LVEF_percent	CDC14A	0.282883	7.51979	0.780511	0.386576	0.997852	38.367
LVEF_percent	CDC14B	0.973838	5.15599	0.692725	0.414221	0.997852	8.3204
LVEF_percent	CDC16	-0.223272	5.83899	0.719706	0.405414	0.997852	18.3391
LVEF_percent	CDC23	0.223389	3.92893	0.26041	0.614946	0.997852	5.09806
LVEF_percent	CDC25B	0.503733	3.55575	0.98545	0.331712	0.997852	4.52774
LVEF_percent	CDC26	-0.134263	2.30679	0.0334642	0.856551	0.997852	1.68246
LVEF_percent	CDC27	-0.130604	7.58034	0.422692	0.522356	0.997852	45.0271
LVEF_percent	CDC34	-0.0469787	3.14281	0.0090513	0.925072	0.997852	3.28887
LVEF_percent	CDC37	-0.412174	6.65944	0.347799	0.561395	0.997852	32.0522
LVEF_percent	CDC37L1	-0.687791	4.83171	1.84781	0.187871	0.981712	8.96993
LVEF_percent	CDC40	-0.270689	5.14659	0.788511	0.384197	0.997852	11.4603
LVEF_percent	CDC42	0.406268	7.43437	4.31045	0.0498187	0.945767	44.0734
LVEF_percent	CDC42-IT1	-0.092601	2.7252	0.0432207	0.837242	0.997852	2.51576
LVEF_percent	CDC42BPA	-0.100245	9.92823	0.143525	0.708448	0.997852	89.1322
LVEF_percent	CDC42BPB	0.18313	8.26491	0.385826	0.540911	0.997852	61.8833
LVEF_percent	CDC42EP1	0.829355	4.22156	3.55138	0.0728399	0.945767	7.04667
LVEF_percent	CDC42EP2	-0.140467	2.7508	0.0297111	0.864738	0.997852	2.58547
LVEF_percent	CDC42EP3	0.0865289	6.9007	0.0793617	0.780808	0.997852	31.1017
LVEF_percent	CDC42EP4	1.04521	7.22151	6.11828	0.0216138	0.870005	35.848
LVEF_percent	CDC42EP5	-0.0956005	5.2787	0.0526071	0.820715	0.997852	13.6688
LVEF_percent	CDC42SE1	-0.154365	5.58146	0.0633877	0.803566	0.997852	17.1604
LVEF_percent	CDC42SE2	0.0719588	7.34065	0.109444	0.743921	0.997852	36.2916
LVEF_percent	CDC5L	-0.253606	5.44701	1.02072	0.323377	0.997852	14.4197
LVEF_percent	CDC7	0.568662	2.22317	0.821712	0.374649	0.997852	1.54938
LVEF_percent	CDC73	-0.042171	7.39576	0.0154461	0.902225	0.997852	38.8011
LVEF_percent	CDH11	-1.18046	4.38465	1.23193	0.279073	0.996751	2.79776
LVEF_percent	CDH12	0.284912	2.88623	0.0905248	0.766361	0.997852	2.35417
LVEF_percent	CDH13	-0.507467	9.76683	2.43758	0.132788	0.961299	63.889
LVEF_percent	CDH23	-0.229574	7.31738	0.456076	0.506529	0.997852	37.9234
LVEF_percent	CDH24	-0.450484	2.06284	0.701412	0.411458	0.997852	1.61909
LVEF_percent	CDH26	-0.535786	2.87186	1.21907	0.281586	0.99712	2.37001
LVEF_percent	CDH5	0.0453566	7.96712	0.0361325	0.850992	0.997852	55.068
LVEF_percent	CDHR3	0.187431	3.61381	0.0314244	0.860928	0.997852	3.7483
LVEF_percent	CDIP1	0.283941	4.91201	0.402854	0.532193	0.997852	9.64481
LVEF_percent	CDIPT	-0.130113	2.58486	0.0187657	0.892301	0.997852	2.13238
LVEF_percent	CDK10	0.610648	4.66183	3.40253	0.0786639	0.945767	9.39767
LVEF_percent	CDK11A	-0.540525	5.07526	0.967109	0.33614	0.997852	12.4584
LVEF_percent	CDK11B	-0.0725074	5.27062	0.0118767	0.91421	0.997852	13.8494
LVEF_percent	CDK12	0.0737174	6.56433	0.173455	0.681111	0.997852	28.2532
LVEF_percent	CDK13	-0.118976	8.46759	0.625781	0.437387	0.997852	63.8098
LVEF_percent	CDK14	-0.595851	8.81362	0.551549	0.465574	0.997852	48.6328
LVEF_percent	CDK16	0.153455	2.53227	0.0587943	0.810686	0.997852	2.20842
LVEF_percent	CDK17	0.15673	9.34249	0.185893	0.670569	0.997852	76.4456
LVEF_percent	CDK18	-2.31062	3.83282	5.83902	0.0244802	0.884006	5.06321
LVEF_percent	CDK19	0.514847	7.37506	1.5195	0.230759	0.983986	29.1848
LVEF_percent	CDK2	0.291888	3.029	0.325555	0.574122	0.997852	3.30788
LVEF_percent	CDK2AP1	-0.0874023	3.19236	0.0392685	0.84475	0.997852	3.29837
LVEF_percent	CDK3	0.517181	2.01827	0.639081	0.432746	0.997852	1.53037
LVEF_percent	CDK5RAP1	-0.185422	4.79944	0.445129	0.511625	0.997852	9.68917
LVEF_percent	CDK5RAP2	0.134979	6.21211	0.387039	0.540281	0.997852	22.081
LVEF_percent	CDK5RAP3	0.35999	3.98251	0.869101	0.361373	0.997852	6.13415
LVEF_percent	CDK6	-0.659453	8.48272	4.70972	0.041111	0.919204	55.4577
LVEF_percent	CDK7	0.545076	4.69703	2.86642	0.104623	0.945767	7.71839
LVEF_percent	CDK8	-0.504281	6.90344	2.83379	0.106497	0.945767	26.5359
LVEF_percent	CDK9	0.573089	4.63001	2.71728	0.113539	0.945767	9.22975
LVEF_percent	CDKAL1	-0.160674	9.08453	0.705046	0.410162	0.997852	74.6554
LVEF_percent	CDKL1	-0.00728221	4.64299	0.000322709	0.98583	0.998145	7.05301
LVEF_percent	CDKL3	-0.354744	3.99282	0.237364	0.63096	0.997852	4.98083
LVEF_percent	CDKL5	-0.089146	5.62983	0.0389755	0.845317	0.997852	14.0268
LVEF_percent	CDKN1A	1.20804	4.92618	1.2817	0.269827	0.994231	10.6175
LVEF_percent	CDKN1B	-0.377128	4.44051	0.564259	0.460546	0.997852	7.11321
LVEF_percent	CDKN1C	0.0851111	6.2971	0.0149588	0.903772	0.997852	19.4576
LVEF_percent	CDKN2AIPNL	-1.01944	2.14981	2.43053	0.133461	0.961299	1.62226
LVEF_percent	CDKN2B-AS1	-0.551823	3.46565	0.922169	0.347405	0.997852	2.95301
LVEF_percent	CDON	-0.24872	2.49373	0.056028	0.815105	0.997852	1.67295
LVEF_percent	CDR2	0.021549	7.81041	0.00527762	0.942746	0.997852	44.4283
LVEF_percent	CDR2L	0.827857	4.02446	2.832	0.106612	0.945767	5.85216
LVEF_percent	CDRT1	0.629823	3.35414	1.29952	0.266636	0.994231	3.28887
LVEF_percent	CDRT4	-0.317734	5.81203	0.97265	0.334788	0.997852	16.2637
LVEF_percent	CDS2	0.573154	7.15677	3.56571	0.0722976	0.945767	34.6694
LVEF_percent	CDV3	0.09074	5.28714	0.063357	0.803613	0.997852	12.8291
LVEF_percent	CDYL	0.0670899	7.56539	0.0685563	0.795896	0.997852	40.9841
LVEF_percent	CDYL2	-0.0464455	5.82186	0.0101284	0.920752	0.997852	14.068
LVEF_percent	CEACAM1	-0.238202	5.58542	0.390144	0.538675	0.997852	13.4026
LVEF_percent	CEACAM19	0.856378	3.62745	3.3679	0.0801115	0.945767	4.8129
LVEF_percent	CEBPD	-0.0962219	5.91865	0.0134926	0.908586	0.997852	15.6174
LVEF_percent	CEBPG	0.363663	4.57914	2.60531	0.120823	0.954271	8.52951
LVEF_percent	CEBPZ	-0.0827258	5.08081	0.0276417	0.869479	0.997852	11.454
LVEF_percent	CEBPZOS	-0.328586	5.02322	0.473082	0.498792	0.997852	10.4274
LVEF_percent	CECR2	-0.443988	5.39053	0.214144	0.648103	0.997852	9.06182
LVEF_percent	CELF1	0.477285	7.96547	6.25694	0.0203408	0.870005	54.4184
LVEF_percent	CELF2	-0.25617	8.5032	0.259846	0.615323	0.997852	47.2007
LVEF_percent	CELF2-AS2	-0.0919736	4.18897	0.00542821	0.941937	0.997852	4.81924
LVEF_percent	CELF6	-0.094864	3.85727	0.0539844	0.818428	0.997852	5.2153
LVEF_percent	CEMIP	-0.561492	5.51418	0.351838	0.559149	0.997852	11.3146
LVEF_percent	CEMIP2	0.21894	6.9652	0.147833	0.704321	0.997852	23.5797
LVEF_percent	CENPA	0.684149	3.01504	1.3776	0.253159	0.992582	2.8231
LVEF_percent	CENPB	0.516925	2.30152	0.342576	0.56439	0.997852	1.56205
LVEF_percent	CENPC	-0.0713015	6.82804	0.163581	0.689802	0.997852	31.2506
LVEF_percent	CENPI	-0.114175	2.71116	0.0503988	0.824464	0.997852	1.83454
LVEF_percent	CENPJ	0.0964559	3.92841	0.0908925	0.765891	0.997852	5.02836
LVEF_percent	CENPK	-0.956373	2.99821	3.31665	0.0823283	0.945767	2.1704
LVEF_percent	CENPO	-0.490634	1.90513	0.897782	0.353847	0.997852	1.24838
LVEF_percent	CENPP	0.0533361	5.84242	0.00903074	0.925155	0.997852	10.0757
LVEF_percent	CENPQ	-0.610549	2.95537	1.58747	0.221002	0.982895	2.46507
LVEF_percent	CENPT	-1.0289	2.7118	3.64872	0.0693752	0.945767	2.48091
LVEF_percent	CEP104	-0.254937	4.85902	0.806593	0.378896	0.997852	9.87611
LVEF_percent	CEP112	-0.226051	9.03222	1.36431	0.255345	0.99334	68.8381
LVEF_percent	CEP120	-0.235812	5.79298	0.672336	0.42107	0.997852	15.6712
LVEF_percent	CEP126	-0.139131	3.33564	0.0406206	0.842136	0.997852	3.13361
LVEF_percent	CEP128	-0.143665	5.49237	0.161107	0.692028	0.997852	10.2817
LVEF_percent	CEP131	-0.0691835	2.48506	0.0225801	0.88194	0.997852	2.06584
LVEF_percent	CEP135	-0.211411	5.5676	0.745532	0.397249	0.997852	13.729
LVEF_percent	CEP152	-0.240424	4.07448	0.359108	0.555153	0.997852	5.49412
LVEF_percent	CEP162	-0.0806324	5.4255	0.0579439	0.812014	0.997852	11.774
LVEF_percent	CEP164	-0.0737707	4.81194	0.0841478	0.774482	0.997852	9.58145
LVEF_percent	CEP170	0.0298384	7.32602	0.0142011	0.906228	0.997852	38.4177
LVEF_percent	CEP192	-0.110202	7.01339	0.220802	0.643073	0.997852	32.5814
LVEF_percent	CEP250	0.149676	3.36216	0.10821	0.745321	0.997852	3.73562
LVEF_percent	CEP290	-0.265418	5.66184	0.968517	0.335795	0.997852	14.3785
LVEF_percent	CEP295	-0.188836	5.00933	0.548092	0.46696	0.997852	10.1613
LVEF_percent	CEP350	0.114463	8.00644	0.294129	0.59306	0.997852	53.9717
LVEF_percent	CEP41	-0.424295	3.88013	0.932184	0.344844	0.997852	4.86043
LVEF_percent	CEP44	-0.276705	4.65579	0.21008	0.65122	0.997852	8.15247
LVEF_percent	CEP57	-0.466575	5.60067	3.61466	0.0705071	0.945767	15.0185
LVEF_percent	CEP57L1	-0.0314542	5.55772	0.00784294	0.930236	0.997852	12.6612
LVEF_percent	CEP63	-0.874388	4.93869	4.07658	0.0558864	0.945767	9.62264
LVEF_percent	CEP68	0.0602541	6.43267	0.024473	0.87712	0.997852	25.0436
LVEF_percent	CEP70	0.0568133	4.73757	0.0151089	0.903293	0.997852	8.48832
LVEF_percent	CEP72	0.27069	2.38569	0.186454	0.670142	0.997852	2.00564
LVEF_percent	CEP76	0.297526	3.74712	0.689261	0.415382	0.997852	4.47071
LVEF_percent	CEP78	0.0549249	4.05179	0.027705	0.869332	0.997852	5.32936
LVEF_percent	CEP83	-0.542012	5.96743	2.65751	0.117357	0.954271	16.9355
LVEF_percent	CEP85L	0.580398	7.52032	2.80348	0.108277	0.945767	38.7535
LVEF_percent	CEP89	0.235704	5.20143	0.551438	0.46562	0.997852	11.2512
LVEF_percent	CEP95	-0.455106	5.49632	1.92249	0.179533	0.977691	14.3912
LVEF_percent	CEP97	-0.217886	3.99602	0.210129	0.651185	0.997852	5.08856
LVEF_percent	CEPT1	-0.41688	5.51454	1.44817	0.241666	0.990013	13.8018
LVEF_percent	CERK	0.118886	7.39067	0.154457	0.698109	0.997852	42.8694
LVEF_percent	CERNA1	-1.32937	3.82567	1.25899	0.274009	0.994946	4.34714
LVEF_percent	CERS2	-0.541938	3.60869	1.26436	0.273018	0.994231	4.3408
LVEF_percent	CERS5	0.314347	5.95055	1.28373	0.269455	0.994231	18.9981
LVEF_percent	CERT1	0.0597582	7.20389	0.0821892	0.777046	0.997852	34.7232
LVEF_percent	CES2	0.254099	2.65874	0.133843	0.718011	0.997852	2.4714
LVEF_percent	CFAP161	0.0460944	7.53814	0.0162318	0.899783	0.997852	34.2036
LVEF_percent	CFAP20	0.853996	4.01305	2.0305	0.168271	0.967486	5.33253
LVEF_percent	CFAP298	0.11959	3.93204	0.0411951	0.841037	0.997852	5.86483
LVEF_percent	CFAP36	0.0978508	5.35802	0.0560535	0.815046	0.997852	12.056
LVEF_percent	CFAP44	0.229468	5.06999	0.311918	0.58217	0.997852	10.5668
LVEF_percent	CFAP54	-0.0130808	3.86765	0.00047849	0.982746	0.997852	3.13678
LVEF_percent	CFAP70	0.516874	3.29024	0.447692	0.510441	0.997852	3.25718
LVEF_percent	CFAP97	-1.0672	4.88133	6.19611	0.0208914	0.870005	9.39134
LVEF_percent	CFDP1	-0.191447	7.49071	0.765129	0.391216	0.997852	39.4316
LVEF_percent	CFH	0.058374	6.26739	0.0055851	0.941105	0.997852	14.369
LVEF_percent	CFI	-0.545352	5.86557	2.5432	0.125096	0.954271	16.7327
LVEF_percent	CFL1	1.08816	5.05427	3.86677	0.062049	0.945767	10.8393
LVEF_percent	CFLAR	0.224337	9.39496	0.491582	0.490603	0.997852	83.5937
LVEF_percent	CFLAR-AS1	-0.243472	6.62704	0.106242	0.747557	0.997852	24.2229
LVEF_percent	CGAS	-0.341412	3.99308	1.0699	0.312261	0.997852	5.15826
LVEF_percent	CGGBP1	-0.352782	6.79168	0.378461	0.544766	0.997852	27.065
LVEF_percent	CGRRF1	-0.216964	4.42056	0.77165	0.389244	0.997852	7.00548
LVEF_percent	CHAF1A	0.832769	2.28424	1.65683	0.21161	0.981712	1.65711
LVEF_percent	CHAF1B	0.541984	2.21112	1.06563	0.31333	0.997852	1.54304
LVEF_percent	CHAMP1	0.255078	2.47957	0.0926795	0.763697	0.997852	1.91375
LVEF_percent	CHCHD2	0.43276	4.54765	0.164117	0.689324	0.997852	6.64111
LVEF_percent	CHCHD3	-0.625913	7.33116	3.79488	0.0643338	0.945767	35.8797
LVEF_percent	CHCHD6	0.519349	4.01452	1.02172	0.323153	0.997852	4.96499
LVEF_percent	CHCHD7	-0.224817	2.66919	0.0783641	0.78217	0.997852	2.15139
LVEF_percent	CHD1	0.11492	7.5322	0.290327	0.595444	0.997852	42.7268
LVEF_percent	CHD2	0.145894	7.95745	0.41913	0.524097	0.997852	49.4661
LVEF_percent	CHD3	0.223679	4.50517	0.190631	0.666667	0.997852	8.63407
LVEF_percent	CHD4	0.0131675	5.44301	0.000893639	0.976422	0.997852	15.1833
LVEF_percent	CHD6	-0.0274139	7.52665	0.0207992	0.886646	0.997852	42.8979
LVEF_percent	CHD7	0.167925	7.25607	0.326344	0.573634	0.997852	37.1725
LVEF_percent	CHD8	0.412207	6.30623	4.35274	0.0488043	0.944385	23.7857
LVEF_percent	CHD9	-0.278171	9.34168	1.72018	0.203248	0.981712	80.4157
LVEF_percent	CHEK2	-0.535591	2.22302	1.08676	0.30868	0.997852	1.50819
LVEF_percent	CHERP	0.0819889	3.87609	0.0213161	0.885257	0.997852	5.68106
LVEF_percent	CHFR	-0.0458726	6.51606	0.0370627	0.849111	0.997852	27.5562
LVEF_percent	CHIC1	-0.0777311	5.99461	0.0848386	0.773584	0.997852	17.3379
LVEF_percent	CHIC2	0.0616303	7.67534	0.0405283	0.842308	0.997852	43.0246
LVEF_percent	CHKA	-0.344148	5.21922	0.392315	0.537558	0.997852	11.4794
LVEF_percent	CHKB	-0.318001	4.3794	0.427599	0.519978	0.997852	7.93384
LVEF_percent	CHKB-DT	-0.58773	2.3485	0.921054	0.347768	0.997852	1.74583
LVEF_percent	CHM	-0.35892	6.76369	2.09445	0.161993	0.967486	28.1392
LVEF_percent	CHML	-0.277917	2.67024	0.109542	0.743833	0.997852	2.10703
LVEF_percent	CHMP1A	0.645624	3.76401	1.51989	0.230715	0.983986	5.31352
LVEF_percent	CHMP1B	0.725431	2.64876	1.0711	0.312063	0.997852	2.02782
LVEF_percent	CHMP2A	0.262692	3.42733	0.132241	0.719612	0.997852	3.58354
LVEF_percent	CHMP2B	0.0787728	4.12989	0.0174452	0.896127	0.997852	5.6969
LVEF_percent	CHMP3	-0.00636856	6.6103	0.000500251	0.982358	0.997852	26.6531
LVEF_percent	CHMP4A	-0.590164	3.92618	1.48115	0.236555	0.987027	5.54165
LVEF_percent	CHMP4B	0.600553	5.61561	4.33273	0.0492822	0.94555	15.1263
LVEF_percent	CHMP4C	0.730439	1.78292	1.21267	0.282935	0.99712	1.07094
LVEF_percent	CHMP5	0.354244	4.58897	1.06743	0.312801	0.997852	7.94652
LVEF_percent	CHMP6	0.0729137	2.94871	0.0170415	0.897333	0.997852	3.10827
LVEF_percent	CHMP7	0.710015	3.25207	1.50619	0.232778	0.984174	3.24134
LVEF_percent	CHN1	-0.118046	7.38362	0.0728471	0.789762	0.997852	32.9045
LVEF_percent	CHN2	-0.370777	2.41239	0.1394	0.7125	0.997852	1.98029
LVEF_percent	CHODL	0.238163	6.66151	0.340603	0.565442	0.997852	11.6441
LVEF_percent	CHORDC1	0.608214	5.35895	1.89789	0.182227	0.977691	13.7828
LVEF_percent	CHP1	0.715313	5.21055	2.01578	0.169746	0.967537	11.2734
LVEF_percent	CHPF2	0.237544	1.95137	0.1503	0.702045	0.997852	1.41314
LVEF_percent	CHRAC1	-0.564574	2.19848	0.389995	0.538823	0.997852	1.60641
LVEF_percent	CHRM3	1.92999	5.9513	6.22179	0.0206562	0.870005	4.60695
LVEF_percent	CHRM5	-0.593159	4.13784	0.474101	0.498339	0.997852	5.01568
LVEF_percent	CHRNE	-0.4496	1.95709	0.548244	0.466991	0.997852	1.47334
LVEF_percent	CHROMR	0.0409744	5.12947	0.0216264	0.88443	0.997852	11.1593
LVEF_percent	CHST1	-0.204986	2.31654	0.093195	0.763065	0.997852	1.81236
LVEF_percent	CHST11	0.441713	7.08338	1.6851	0.207747	0.981712	25.598
LVEF_percent	CHST12	0.637205	5.30117	2.45466	0.131509	0.961299	13.2157
LVEF_percent	CHST15	-0.301545	6.01633	0.292846	0.593863	0.997852	14.6193
LVEF_percent	CHST3	0.11948	6.8748	0.0558143	0.815433	0.997852	31.3171
LVEF_percent	CHST7	-0.497566	2.98493	0.220314	0.643458	0.997852	2.21476
LVEF_percent	CHSY1	0.274302	7.88485	0.317609	0.578771	0.997852	38.4462
LVEF_percent	CHSY3	-0.28514	8.85476	0.412873	0.527182	0.997852	42.7046
LVEF_percent	CHTF18	0.574875	2.07053	0.877175	0.35932	0.997852	1.59057
LVEF_percent	CHTOP	0.0452079	4.87202	0.0268317	0.871388	0.997852	10.3862
LVEF_percent	CHUK	-0.342852	5.65433	1.46793	0.238579	0.98891	15.8804
LVEF_percent	CHURC1	0.143366	5.15969	0.16535	0.688224	0.997852	11.3083
LVEF_percent	CIAO1	0.41829	4.75231	1.90983	0.180915	0.977691	9.76522
LVEF_percent	CIAO2A	0.595454	2.90215	0.59928	0.447171	0.997852	2.51576
LVEF_percent	CIAO2B	0.780599	3.49667	1.01014	0.325861	0.997852	3.79899
LVEF_percent	CIAO3	1.03566	2.28409	2.78957	0.109255	0.945767	1.92643
LVEF_percent	CIAPIN1	0.473362	3.58808	1.01112	0.325628	0.997852	4.24258
LVEF_percent	CIC	0.382665	3.70642	1.24342	0.276909	0.99638	5.00301
LVEF_percent	CIITA	-0.413319	6.31114	0.553121	0.464947	0.997852	22.0145
LVEF_percent	CINP	0.264259	3.76666	0.531196	0.473832	0.997852	4.67983
LVEF_percent	CIR1	0.0780884	5.85362	0.0337601	0.855908	0.997852	16.343
LVEF_percent	CIRBP	-0.0717849	5.26975	0.0237332	0.878976	0.997852	13.504
LVEF_percent	CISD2	0.251296	3.10223	0.129293	0.722621	0.997852	2.80409
LVEF_percent	CISD3	-0.553831	4.04171	0.893835	0.354759	0.997852	5.868
LVEF_percent	CIT	-1.03416	3.93861	4.06486	0.0562231	0.945767	4.47704
LVEF_percent	CIZ1	0.154604	4.37207	0.225623	0.639492	0.997852	7.51877
LVEF_percent	CKAP2	0.000869978	2.22891	1.46429e-06	0.999046	0.99931	1.41947
LVEF_percent	CKAP4	0.214564	2.06785	0.0472363	0.829982	0.997852	1.40046
LVEF_percent	CKAP5	0.210836	5.39028	0.545873	0.467852	0.997852	12.8133
LVEF_percent	CKLF	-0.430265	4.6415	1.35198	0.257445	0.99334	7.94018
LVEF_percent	CKMT2-AS1	0.14903	6.18148	0.190808	0.66652	0.997852	19.6603
LVEF_percent	CLASP1	0.234104	8.67517	0.821305	0.374658	0.997852	67.8369
LVEF_percent	CLASP2	0.0837723	7.53424	0.127089	0.72488	0.997852	40.2744
LVEF_percent	CLASRP	0.667436	5.30356	3.00272	0.0971814	0.945767	14.0712
LVEF_percent	CLCA4-AS1	-0.791079	2.2394	1.50008	0.233796	0.985084	1.21986
LVEF_percent	CLCC1	-0.331983	3.80294	1.24183	0.277209	0.996651	5.2755
LVEF_percent	CLCN3	-0.526199	6.29411	2.15802	0.156041	0.967135	21.4157
LVEF_percent	CLCN4	1.06392	2.7596	0.7643	0.391525	0.997852	2.24011
LVEF_percent	CLCN5	-0.177614	5.15868	0.265368	0.611615	0.997852	9.86978
LVEF_percent	CLCN6	0.479367	4.5541	3.1276	0.0909048	0.945767	8.53268
LVEF_percent	CLCN7	0.172103	3.67131	0.0980865	0.757104	0.997852	5.00301
LVEF_percent	CLDN11	-0.255582	3.33083	0.0630198	0.804131	0.997852	2.97836
LVEF_percent	CLDN12	0.324366	2.77835	0.0872519	0.770498	0.997852	2.33833
LVEF_percent	CLDN15	-0.230642	2.70203	0.125002	0.727071	0.997852	2.47774
LVEF_percent	CLDN5	0.270075	6.29697	0.0844201	0.774127	0.997852	19.1882
LVEF_percent	CLDND1	0.219228	5.45039	0.33487	0.568708	0.997852	14.3088
LVEF_percent	CLEC14A	0.0491591	6.05025	0.00532412	0.942495	0.997852	17.8987
LVEF_percent	CLEC16A	-0.0591997	7.48582	0.0521201	0.821532	0.997852	43.0975
LVEF_percent	CLEC1A	0.0120102	7.74006	0.0022142	0.962895	0.997852	45.0081
LVEF_percent	CLEC2B	-0.429638	4.5386	0.603968	0.445382	0.997852	6.82171
LVEF_percent	CLEC2D	-1.06806	6.13564	8.29215	0.00872606	0.839317	20.294
LVEF_percent	CLEC3B	1.00993	2.72099	2.11287	0.160327	0.967486	2.26862
LVEF_percent	CLEC4A	0.511931	2.226	0.544052	0.468674	0.997852	1.69513
LVEF_percent	CLEC4F	-0.794625	3.14369	0.555763	0.463928	0.997852	2.74072
LVEF_percent	CLEC9A	0.09558	2.87643	0.00674445	0.935297	0.997852	2.1704
LVEF_percent	CLHC1	-0.219711	3.68438	0.0325971	0.858387	0.997852	4.11584
LVEF_percent	CLIC1	0.02051	3.91078	0.000855126	0.976936	0.997852	5.19946
LVEF_percent	CLIC2	-0.0425364	5.87626	0.0130495	0.910093	0.997852	15.7409
LVEF_percent	CLIC3	-0.352501	2.14076	0.206313	0.654191	0.997852	1.55255
LVEF_percent	CLIC4	0.857745	8.55472	10.4213	0.00388019	0.795359	56.2593
LVEF_percent	CLIC5	-0.0673698	9.0264	0.0427913	0.838029	0.997852	58.8004
LVEF_percent	CLINT1	-0.11117	6.59529	0.2936	0.593391	0.997852	25.183
LVEF_percent	CLIP1	0.128617	7.09994	0.37156	0.548425	0.997852	34.9514
LVEF_percent	CLIP2	0.64162	5.31547	1.76795	0.197316	0.981712	12.7056
LVEF_percent	CLIP3	0.811448	1.94151	1.56061	0.224947	0.982923	1.21352
LVEF_percent	CLK1	-0.144636	6.37247	0.178939	0.67641	0.997852	25.861
LVEF_percent	CLK2	0.293529	4.12807	0.970601	0.335293	0.997852	6.54922
LVEF_percent	CLK3	0.0346212	4.31769	0.00922035	0.924376	0.997852	7.60432
LVEF_percent	CLK4	0.289091	5.41015	0.646672	0.429946	0.997852	13.6814
LVEF_percent	CLMAT3	-1.11078	3.37325	2.3363	0.140743	0.96436	3.15896
LVEF_percent	CLMN	-0.161129	7.27908	0.0854174	0.772836	0.997852	26.6278
LVEF_percent	CLN3	0.761996	2.98217	2.26915	0.146312	0.967135	2.88647
LVEF_percent	CLN5	-0.797868	4.34768	1.6385	0.213927	0.981712	6.6823
LVEF_percent	CLN6	0.00923526	3.57339	0.00034504	0.985348	0.998107	4.55626
LVEF_percent	CLN8	0.112112	5.64296	0.146793	0.705312	0.997852	17.0368
LVEF_percent	CLNS1A	0.034327	5.80707	0.00760376	0.931305	0.997852	15.8518
LVEF_percent	CLOCK	-0.211217	7.03028	0.81957	0.375154	0.997852	30.6549
LVEF_percent	CLPB	0.00367725	4.06908	0.000104829	0.991924	0.998145	5.84582
LVEF_percent	CLPP	0.684727	2.68806	2.18773	0.153435	0.967135	2.35417
LVEF_percent	CLPTM1	0.189831	4.496	0.213534	0.648569	0.997852	8.2697
LVEF_percent	CLPTM1L	1.53375	3.92523	19.3948	0.000227337	0.795359	5.47828
LVEF_percent	CLPX	0.0725758	4.52883	0.0239352	0.878467	0.997852	7.77542
LVEF_percent	CLSTN1	0.333505	6.35966	1.98545	0.172853	0.971546	23.6875
LVEF_percent	CLSTN3	0.755242	2.95973	1.89737	0.182349	0.977691	2.97519
LVEF_percent	CLTA	0.43799	6.14212	1.67636	0.208888	0.981712	20.4461
LVEF_percent	CLTB	0.90563	4.48023	3.63107	0.0699221	0.945767	7.79126
LVEF_percent	CLTC	-0.287915	6.79001	1.3183	0.26328	0.994231	31.2759
LVEF_percent	CLTCL1	-0.656548	3.82229	0.569124	0.45865	0.997852	4.67032
LVEF_percent	CLU	-0.286223	3.76637	0.0892819	0.767911	0.997852	3.93524
LVEF_percent	CLUAP1	-0.598982	3.36962	0.678148	0.419124	0.997852	3.65007
LVEF_percent	CLVS1	-1.37137	5.42386	3.1629	0.0892125	0.945767	7.17658
LVEF_percent	CLYBL	0.253656	6.07364	0.587346	0.451626	0.997852	15.2688
LVEF_percent	CMAS	-0.339984	4.20378	1.17174	0.290822	0.997852	6.03276
LVEF_percent	CMC1	-0.311302	6.49337	0.647961	0.429492	0.997852	21.6565
LVEF_percent	CMC2	-0.311502	5.25643	0.508084	0.483494	0.997852	11.7202
LVEF_percent	CMIP	-0.0423522	8.55933	0.0127275	0.911204	0.997852	61.6299
LVEF_percent	CMKLR1	-0.335001	4.39717	0.156595	0.696139	0.997852	5.26916
LVEF_percent	CMPK1	0.140723	6.53904	0.692739	0.414215	0.997852	26.5359
LVEF_percent	CMPK2	-0.261547	4.56196	0.337713	0.567085	0.997852	7.54729
LVEF_percent	CMSS1	-0.385589	7.1918	1.63206	0.21479	0.981712	26.4187
LVEF_percent	CMTM1	-0.975765	3.29365	2.87292	0.104292	0.945767	3.06074
LVEF_percent	CMTM3	0.190781	3.30004	0.119608	0.732766	0.997852	3.57403
LVEF_percent	CMTM4	0.59027	4.94562	4.44173	0.0467467	0.942265	8.33307
LVEF_percent	CMTM6	0.923886	5.13314	3.65509	0.069067	0.945767	10.8647
LVEF_percent	CMTM7	-0.431323	5.51063	0.661983	0.424616	0.997852	12.8513
LVEF_percent	CMTM8	0.0956625	9.2196	0.0516569	0.822312	0.997852	66.918
LVEF_percent	CMTR1	0.427087	5.39368	1.98041	0.173378	0.971844	14.2423
LVEF_percent	CMTR2	0.0661966	2.79308	0.00937139	0.923765	0.997852	2.56646
LVEF_percent	CNBP	-0.273924	5.49676	0.23422	0.633215	0.997852	14.594
LVEF_percent	CNDP2	-0.112015	5.3637	0.14138	0.71053	0.997852	14.4134
LVEF_percent	CNEP1R1	0.0166513	3.49676	0.00183834	0.96619	0.997852	3.9796
LVEF_percent	CNIH1	0.509168	4.1488	1.58207	0.221716	0.982895	6.4003
LVEF_percent	CNIH3	0.0472655	5.48322	0.0197751	0.889452	0.997852	11.5174
LVEF_percent	CNIH4	0.301228	4.17791	0.668093	0.422522	0.997852	6.0486
LVEF_percent	CNKSR3	0.638774	7.54813	2.33712	0.140633	0.96436	26.6722
LVEF_percent	CNN3	-0.278943	7.15539	1.02857	0.321563	0.997852	32.762
LVEF_percent	CNNM2	0.499154	5.58358	0.850661	0.366412	0.997852	11.0389
LVEF_percent	CNNM3	0.306631	2.49968	0.266846	0.610672	0.997852	1.98346
LVEF_percent	CNNM4	1.23659	3.01759	2.51468	0.127178	0.954271	2.72488
LVEF_percent	CNOT1	0.20926	7.28692	1.12645	0.300094	0.997852	40.9081
LVEF_percent	CNOT10	-0.191762	6.11191	0.698512	0.412307	0.997852	20.7186
LVEF_percent	CNOT11	0.568753	4.66212	4.26691	0.0508929	0.945767	8.74497
LVEF_percent	CNOT2	-0.159312	7.93504	0.261449	0.614241	0.997852	50.5117
LVEF_percent	CNOT3	-0.200147	3.30881	0.327988	0.572692	0.997852	3.80216
LVEF_percent	CNOT4	-0.245463	7.71045	1.47122	0.238069	0.987881	46.6018
LVEF_percent	CNOT6	0.534412	5.70761	3.72968	0.0664936	0.945767	15.1263
LVEF_percent	CNOT6L	-0.144272	8.50638	0.155908	0.69677	0.997852	56.7473
LVEF_percent	CNOT7	0.316041	4.73141	0.895812	0.354233	0.997852	8.98577
LVEF_percent	CNOT8	0.12058	6.05435	0.188305	0.668575	0.997852	20.1071
LVEF_percent	CNOT9	-0.221979	5.32879	0.51624	0.480044	0.997852	13.3488
LVEF_percent	CNP	0.0684561	2.82735	0.0149511	0.903802	0.997852	2.49992
LVEF_percent	CNPPD1	-0.670644	2.36615	0.931052	0.345219	0.997852	1.82821
LVEF_percent	CNPY2	-0.934262	4.03028	4.83352	0.0387816	0.908712	5.88701
LVEF_percent	CNPY3	0.485264	2.58503	0.510507	0.482518	0.997852	2.15456
LVEF_percent	CNRIP1	-0.446739	5.9982	2.50464	0.127841	0.954357	19.3467
LVEF_percent	CNST	0.358625	7.30005	2.85912	0.105035	0.945767	37.0299
LVEF_percent	CNTLN	-0.454301	8.03025	4.14451	0.0540389	0.945767	49.6024
LVEF_percent	CNTNAP1	-0.346363	2.71275	0.20922	0.65191	0.997852	2.30348
LVEF_percent	CNTNAP3	-0.136148	4.45392	0.0282935	0.867964	0.997852	7.23361
LVEF_percent	CNTNAP3B	-0.111363	7.81428	0.0184023	0.893333	0.997852	44.4251
LVEF_percent	CNTRL	-0.154691	6.19941	0.339363	0.566145	0.997852	20.3796
LVEF_percent	CNTROB	-0.172216	3.11037	0.129561	0.722345	0.997852	3.20015
LVEF_percent	COA1	-0.118148	7.01174	0.23038	0.635999	0.997852	30.7278
LVEF_percent	COA4	0.0344977	2.73701	0.00387994	0.950901	0.997852	2.4112
LVEF_percent	COA5	0.112336	3.42739	0.0257308	0.874033	0.997852	3.82117
LVEF_percent	COA8	-0.248813	3.13614	0.282159	0.600652	0.997852	3.29837
LVEF_percent	COASY	0.986086	2.24118	2.04944	0.166532	0.967486	1.67612
LVEF_percent	COBLL1	-0.28871	8.98588	0.625983	0.437314	0.997852	65.2578
LVEF_percent	COG1	0.204074	3.86436	0.269382	0.608955	0.997852	5.41174
LVEF_percent	COG2	-0.122072	4.45612	0.105145	0.748818	0.997852	7.20193
LVEF_percent	COG3	0.214739	6.24001	0.933643	0.344464	0.997852	22.9682
LVEF_percent	COG4	0.035165	5.01405	0.015412	0.902332	0.997852	10.9566
LVEF_percent	COG5	-0.16771	8.13241	0.53051	0.474106	0.997852	53.9115
LVEF_percent	COG6	-0.28897	6.25072	0.811777	0.377393	0.997852	19.1534
LVEF_percent	COG7	0.457935	5.27481	2.36979	0.138025	0.96436	12.7214
LVEF_percent	COG8	0.10151	2.49675	0.0304822	0.863017	0.997852	2.07218
LVEF_percent	COIL	-0.650239	3.98336	3.9051	0.0608767	0.945767	5.32303
LVEF_percent	COL11A2	0.0226375	2.38822	0.00105985	0.974327	0.997852	1.90425
LVEF_percent	COL14A1	1.43056	3.88715	3.29305	0.0833057	0.945767	4.27743
LVEF_percent	COL15A1	0.2519	6.62404	0.18776	0.669023	0.997852	23.5259
LVEF_percent	COL18A1	-1.17905	5.5506	0.945353	0.341519	0.997852	14.5464
LVEF_percent	COL25A1	-0.930657	8.73803	0.398187	0.534555	0.997852	23.6431
LVEF_percent	COL4A1	-0.686102	8.65965	2.64905	0.117909	0.954271	59.3993
LVEF_percent	COL4A2	-0.865989	8.54196	2.80708	0.108064	0.945767	55.9837
LVEF_percent	COL4A3	1.87861	4.43996	2.91639	0.101826	0.945767	6.20386
LVEF_percent	COL4A4	2.35369	5.4463	4.33299	0.0492771	0.94555	10.8235
LVEF_percent	COL6A2	-0.252754	5.99648	0.160433	0.692638	0.997852	20.2212
LVEF_percent	COL8A1	0.433888	7.86827	0.385757	0.540946	0.997852	25.3161
LVEF_percent	COLGALT1	0.0648402	5.00343	0.0252535	0.875193	0.997852	10.8995
LVEF_percent	COLQ	0.223511	2.39284	0.0788091	0.781577	0.997852	1.66028
LVEF_percent	COMMD1	0.17855	7.6741	1.05925	0.314615	0.997852	39.8086
LVEF_percent	COMMD10	-0.395838	8.62825	4.73326	0.0406539	0.914916	57.6439
LVEF_percent	COMMD2	-0.337167	4.35409	0.400251	0.533511	0.997852	6.77418
LVEF_percent	COMMD3	-0.89539	3.24892	2.17397	0.154634	0.967135	3.21599
LVEF_percent	COMMD4	0.207444	2.85964	0.250443	0.621777	0.997852	2.62666
LVEF_percent	COMMD5	0.586635	3.1515	1.67636	0.208928	0.981712	3.38709
LVEF_percent	COMMD6	1.11243	3.07141	0.89552	0.354347	0.997852	2.46824
LVEF_percent	COMMD7	0.526114	5.24997	3.67303	0.0684374	0.945767	12.5756
LVEF_percent	COMMD9	0.33343	2.71352	0.281025	0.601396	0.997852	2.2908
LVEF_percent	COMT	-0.231857	3.81105	0.0940326	0.762012	0.997852	5.21847
LVEF_percent	COP1	-0.171948	8.80018	0.556445	0.463625	0.997852	71.3697
LVEF_percent	COPA	-0.115597	7.17472	0.0743753	0.787624	0.997852	38.0153
LVEF_percent	COPB1	-0.175289	6.37289	0.90777	0.351101	0.997852	24.5936
LVEF_percent	COPB2	0.0386499	5.22619	0.0191524	0.891195	0.997852	12.2239
LVEF_percent	COPE	0.808554	4.10831	2.97912	0.098432	0.945767	6.70131
LVEF_percent	COPG1	0.220172	4.40085	0.425236	0.521122	0.997852	7.56947
LVEF_percent	COPG2	-0.400016	5.87003	2.26951	0.146226	0.967135	15.2498
LVEF_percent	COPS2	0.17139	5.30245	0.211177	0.650374	0.997852	12.6137
LVEF_percent	COPS3	0.196458	4.58746	0.300515	0.589104	0.997852	8.08276
LVEF_percent	COPS4	0.707993	4.48575	3.8111	0.0638155	0.945767	7.3255
LVEF_percent	COPS5	-0.100487	4.3642	0.0556623	0.815681	0.997852	7.17341
LVEF_percent	COPS6	-0.7983	3.85577	3.11912	0.091327	0.945767	5.35788
LVEF_percent	COPS7A	-1.02133	2.87118	4.17928	0.05319	0.945767	2.66785
LVEF_percent	COPS7B	0.516018	4.18499	1.15109	0.295004	0.997852	6.17217
LVEF_percent	COPS8	0.509442	4.33008	2.24201	0.148583	0.967135	7.12271
LVEF_percent	COPZ1	-0.440254	2.76631	0.401772	0.532777	0.997852	2.38586
LVEF_percent	COPZ2	-0.215702	2.64326	0.124409	0.727694	0.997852	2.22426
LVEF_percent	COQ10B	-0.137869	4.93049	0.114393	0.738417	0.997852	10.6777
LVEF_percent	COQ4	1.3247	3.1726	3.64031	0.0696354	0.945767	3.45997
LVEF_percent	COQ5	0.734155	2.87677	2.03146	0.168234	0.967486	2.8231
LVEF_percent	COQ6	-0.25578	3.43835	0.434976	0.516444	0.997852	3.77998
LVEF_percent	COQ7	0.103762	3.37956	0.0622956	0.805234	0.997852	3.59304
LVEF_percent	COQ8A	0.695493	4.49779	0.656454	0.426532	0.997852	8.14613
LVEF_percent	COQ8B	0.374579	3.98772	0.511223	0.482166	0.997852	5.63987
LVEF_percent	CORO1B	-0.126397	2.97042	0.0698795	0.793993	0.997852	2.79776
LVEF_percent	CORO1C	-0.07554	6.5906	0.0215477	0.884639	0.997852	24.8535
LVEF_percent	CORO2A	-1.2673	2.72136	1.99903	0.171546	0.970103	1.91692
LVEF_percent	CORO2B	-0.249432	7.69455	0.429533	0.519041	0.997852	38.9183
LVEF_percent	CORO7	0.563111	4.64907	1.83618	0.189211	0.981712	9.16638
LVEF_percent	COTL1	-1.12888	3.97842	1.49683	0.234175	0.985084	4.69567
LVEF_percent	COX10	-1.01276	4.98068	2.63223	0.119022	0.954271	9.14103
LVEF_percent	COX10-AS1	-0.998421	4.13681	2.0878	0.162643	0.967486	4.5721
LVEF_percent	COX11	-0.105478	3.89127	0.0390475	0.845178	0.997852	5.4466
LVEF_percent	COX15	-0.507816	4.16698	1.12897	0.299575	0.997852	6.12465
LVEF_percent	COX16	0.0785935	5.17282	0.05877	0.810706	0.997852	11.0548
LVEF_percent	COX17	0.392179	5.90726	1.67939	0.208493	0.981712	18.5482
LVEF_percent	COX18	0.498114	2.96336	0.507464	0.483788	0.997852	2.54428
LVEF_percent	COX19	0.186263	4.77788	0.209341	0.651791	0.997852	9.87928
LVEF_percent	COX20	-0.172527	4.34898	0.048666	0.827445	0.997852	6.69814
LVEF_percent	COX4I1	0.681589	4.66437	0.238484	0.630157	0.997852	6.5714
LVEF_percent	COX5B	-0.409622	4.66457	0.0910317	0.765716	0.997852	6.7425
LVEF_percent	COX6A1	0.204072	3.32606	0.034477	0.854408	0.997852	3.07658
LVEF_percent	COX6B1	-0.367349	3.67816	0.0754009	0.786206	0.997852	3.95108
LVEF_percent	COX6C	-0.222936	4.68772	0.0283163	0.867912	0.997852	7.72156
LVEF_percent	COX7A1	-0.436036	4.95778	0.0957548	0.759909	0.997852	8.2697
LVEF_percent	COX7A2	0.38062	4.08117	0.0734884	0.788863	0.997852	5.1646
LVEF_percent	COX7A2L	0.630144	5.18615	5.42164	0.0295203	0.895183	11.3463
LVEF_percent	COX7C	-0.196892	4.50504	0.0153169	0.902633	0.997852	6.01692
LVEF_percent	CPAMD8	0.30312	8.5262	0.362434	0.553337	0.997852	48.8388
LVEF_percent	CPD	-0.55228	7.8556	4.6249	0.0428062	0.927435	42.9771
LVEF_percent	CPEB2	-0.145168	6.63612	0.193127	0.664631	0.997852	23.472
LVEF_percent	CPEB2-DT	-0.777455	2.26951	1.65209	0.212228	0.981712	1.20402
LVEF_percent	CPEB3	0.339606	7.26085	0.778496	0.38718	0.997852	34.5173
LVEF_percent	CPEB4	-0.870079	6.43627	0.365816	0.551507	0.997852	20.1229
LVEF_percent	CPED1	-1.05198	6.38701	2.08468	0.162932	0.967486	17.8892
LVEF_percent	CPLANE1	0.0822891	6.59	0.0925783	0.763796	0.997852	26.3648
LVEF_percent	CPLX1	0.0977788	3.65122	0.0197467	0.889532	0.997852	4.8034
LVEF_percent	CPM	-1.68605	4.15128	2.83856	0.106236	0.945767	4.31545
LVEF_percent	CPNE1	0.12017	5.34011	0.177442	0.677685	0.997852	13.7226
LVEF_percent	CPNE2	0.207851	5.6457	0.416484	0.525399	0.997852	17.0052
LVEF_percent	CPNE3	-0.641229	4.69256	1.44064	0.242859	0.990013	8.30138
LVEF_percent	CPNE8	0.146202	8.82563	0.294597	0.592768	0.997852	66.9751
LVEF_percent	CPOX	-0.933826	2.87943	3.41342	0.0782894	0.945767	2.55062
LVEF_percent	CPPED1	0.054852	5.34912	0.0460976	0.831984	0.997852	10.8552
LVEF_percent	CPQ	-0.504696	7.22066	2.37831	0.137352	0.963333	31.7671
LVEF_percent	CPSF1	-0.0437987	3.07702	0.00993949	0.921494	0.997852	3.24451
LVEF_percent	CPSF2	0.0947023	5.24653	0.123417	0.728714	0.997852	11.8184
LVEF_percent	CPSF3	0.366575	4.19896	1.45534	0.240546	0.990013	6.09296
LVEF_percent	CPSF4	-0.0807676	3.57569	0.0549149	0.816901	0.997852	4.52774
LVEF_percent	CPSF6	-0.3715	7.18607	1.20425	0.284388	0.997604	37.4228
LVEF_percent	CPSF7	0.570214	5.63843	10.5077	0.00376023	0.795359	16.6281
LVEF_percent	CPT1A	0.220385	6.96088	0.344903	0.563016	0.997852	33.5667
LVEF_percent	CPT1C	0.80553	2.03299	1.36151	0.255993	0.99334	1.39096
LVEF_percent	CPXM2	-0.828256	5.2515	0.589435	0.450836	0.997852	6.79003
LVEF_percent	CR381653.1	0.00540475	4.69125	4.25324e-05	0.994856	0.998145	7.45224
LVEF_percent	CR381670.2	0.277427	2.7026	0.127015	0.724977	0.997852	2.39853
LVEF_percent	CRACR2B	0.276333	3.55495	0.197657	0.660987	0.997852	4.27426
LVEF_percent	CRADD	-0.224873	8.39105	0.975133	0.334184	0.997852	45.3725
LVEF_percent	CRAMP1	0.194764	5.94571	0.379143	0.544407	0.997852	19.7807
LVEF_percent	CRBN	-0.28426	6.54937	1.13752	0.297789	0.997852	27.2868
LVEF_percent	CRCP	0.582992	5.48224	4.80577	0.0392833	0.91073	14.2771
LVEF_percent	CREB1	0.13627	7.24807	0.596746	0.448076	0.997852	36.5388
LVEF_percent	CREB3	0.145027	2.57148	0.0376759	0.847897	0.997852	2.17357
LVEF_percent	CREB3L1	-0.0365379	6.62884	0.00377505	0.951565	0.997852	25.8864
LVEF_percent	CREB3L2	-0.963433	5.5046	4.93243	0.0370104	0.908712	13.0699
LVEF_percent	CREB3L4	0.99955	1.9779	2.11572	0.16018	0.967486	1.27689
LVEF_percent	CREB5	-0.676703	9.10244	1.90576	0.181358	0.977691	57.2352
LVEF_percent	CREBBP	0.387456	7.88574	4.82466	0.0389333	0.908712	54.6814
LVEF_percent	CREBL2	-0.0453012	4.31783	0.00853504	0.927232	0.997852	6.14683
LVEF_percent	CREBRF	0.47015	6.34122	0.531667	0.47363	0.997852	21.2889
LVEF_percent	CREBZF	-0.199105	5.44893	0.545675	0.467931	0.997852	14.8823
LVEF_percent	CREG1	-0.736898	2.67157	0.546864	0.467506	0.997852	2.2211
LVEF_percent	CRELD1	-0.739644	3.60525	2.88109	0.10381	0.945767	4.47388
LVEF_percent	CRELD2	0.393454	2.22485	0.40879	0.529288	0.997852	1.71414
LVEF_percent	CREM	-0.634299	6.16167	0.55167	0.465526	0.997852	17.7529
LVEF_percent	CRHBP	-0.0626465	3.79404	0.0124933	0.912022	0.997852	4.15386
LVEF_percent	CRIM1	0.000796169	8.81158	4.3145e-06	0.998361	0.999229	57.2067
LVEF_percent	CRIP1	0.81447	3.82758	1.13668	0.297977	0.997852	4.54358
LVEF_percent	CRIP2	1.15706	5.67715	6.11454	0.02165	0.870005	17.4488
LVEF_percent	CRIPT	-0.169117	4.2048	0.107115	0.746562	0.997852	6.36228
LVEF_percent	CRK	0.714367	7.45915	3.55163	0.0728224	0.945767	44.8402
LVEF_percent	CRKL	-0.00875741	3.9258	0.000238454	0.987819	0.998145	5.22797
LVEF_percent	CRLF3	0.116726	6.25756	0.178415	0.676855	0.997852	21.8846
LVEF_percent	CRLS1	-0.155817	4.78506	0.116339	0.73629	0.997852	9.10301
LVEF_percent	CRNDE	1.28236	3.80947	0.864809	0.362544	0.997852	5.26916
LVEF_percent	CRNKL1	0.414194	3.36882	0.931711	0.344975	0.997852	3.75463
LVEF_percent	CROCC	0.63388	4.29566	1.48498	0.235963	0.985831	7.32867
LVEF_percent	CROT	0.0224705	4.44129	0.00372546	0.951884	0.997852	6.65695
LVEF_percent	CRPPA	0.389101	6.83912	0.758739	0.393168	0.997852	22.23
LVEF_percent	CRPPA-AS1	-0.0459776	3.0674	0.00321812	0.955278	0.997852	2.4112
LVEF_percent	CRTAP	1.10735	3.47188	3.92421	0.0603161	0.945767	3.9289
LVEF_percent	CRTC1	0.890237	4.8565	3.70105	0.0674698	0.945767	9.44837
LVEF_percent	CRTC2	0.450971	3.17065	1.27298	0.271449	0.994231	3.3966
LVEF_percent	CRTC3	-0.252803	6.52254	0.318136	0.578459	0.997852	22.6799
LVEF_percent	CRTC3-AS1	0.561269	3.27259	1.33608	0.26021	0.994231	2.90548
LVEF_percent	CRY1	0.0763856	6.59432	0.0133579	0.909041	0.997852	22.1666
LVEF_percent	CRY2	-0.391725	5.10731	0.276199	0.604483	0.997852	12.1986
LVEF_percent	CRYBG1	-0.32685	5.04225	1.26368	0.273124	0.994231	9.81591
LVEF_percent	CRYBG3	-0.0906992	7.76518	0.135043	0.716785	0.997852	47.0961
LVEF_percent	CRYGS	-0.613136	3.94846	2.28346	0.145065	0.965857	5.70007
LVEF_percent	CRYL1	-0.521259	5.81448	3.33253	0.0815861	0.945767	15.7156
LVEF_percent	CRYZL1	-0.00787418	5.31583	0.000735504	0.978609	0.997852	13.0224
LVEF_percent	CS	0.487531	4.86518	0.892306	0.355157	0.997852	10.3546
LVEF_percent	CSAD	0.157952	6.00553	0.378976	0.544494	0.997852	21.5741
LVEF_percent	CSDE1	-0.0102486	6.65527	0.00111893	0.973618	0.997852	28.795
LVEF_percent	CSE1L	0.27102	5.74651	1.15908	0.29337	0.997852	16.7549
LVEF_percent	CSF1	-0.0608564	4.57232	0.0167702	0.898144	0.997852	7.8673
LVEF_percent	CSGALNACT1	0.185325	9.01236	0.202964	0.656766	0.997852	61.576
LVEF_percent	CSGALNACT2	0.252989	5.09378	0.405585	0.530819	0.997852	10.5225
LVEF_percent	CSK	0.982649	4.23878	6.39441	0.0191661	0.870005	6.94528
LVEF_percent	CSMD1	-0.221226	4.94938	0.0234758	0.879629	0.997852	3.15263
LVEF_percent	CSNK1A1	-0.115158	8.43546	0.152967	0.699493	0.997852	63.8098
LVEF_percent	CSNK1D	0.183215	6.26854	0.187	0.669652	0.997852	25.3604
LVEF_percent	CSNK1E	0.392307	6.11177	1.65	0.212375	0.981712	23.3801
LVEF_percent	CSNK1G1	-0.00934925	7.08301	0.00284551	0.957942	0.997852	32.7239
LVEF_percent	CSNK1G2	0.442595	4.80518	0.652983	0.427737	0.997852	10.7094
LVEF_percent	CSNK1G3	-0.250797	7.12681	1.24117	0.277319	0.996651	32.5211
LVEF_percent	CSNK2A1	0.247238	6.57463	1.09053	0.30774	0.997852	27.309
LVEF_percent	CSNK2A2	0.0603641	5.60415	0.0777937	0.782926	0.997852	15.234
LVEF_percent	CSNK2B	0.747648	3.63162	2.09778	0.161694	0.967486	4.38199
LVEF_percent	CSPP1	-0.420596	6.70185	2.65316	0.11764	0.954271	25.6551
LVEF_percent	CSRNP1	0.793078	6.75673	4.08776	0.0555748	0.945767	31.7322
LVEF_percent	CSRNP2	0.603692	4.72919	4.54308	0.0445204	0.933586	9.00795
LVEF_percent	CSRP1	-0.314275	4.25904	0.367663	0.550516	0.997852	6.99281
LVEF_percent	CSRP2	0.380166	3.79777	0.505206	0.484729	0.997852	4.35031
LVEF_percent	CST3	0.269708	4.54715	0.0675093	0.797425	0.997852	6.9136
LVEF_percent	CSTB	0.0264944	3.23209	0.000625206	0.980279	0.997852	2.79776
LVEF_percent	CSTF1	-1.37599	2.9515	6.72472	0.0166661	0.857989	2.59181
LVEF_percent	CSTF2	-0.158484	1.89065	0.0630346	0.804135	0.997852	1.30224
LVEF_percent	CSTF3	-0.134373	5.71456	0.122837	0.729326	0.997852	15.779
LVEF_percent	CT69	-0.41746	3.42381	0.3242	0.574898	0.997852	3.42828
LVEF_percent	CTBP1	0.0701258	4.36168	0.0378394	0.847559	0.997852	8.06058
LVEF_percent	CTBP1-AS	0.647796	2.55882	0.830871	0.372016	0.997852	2.06901
LVEF_percent	CTBP1-DT	-1.07906	2.90176	3.73365	0.0664283	0.945767	2.51893
LVEF_percent	CTBP2	0.137292	9.06902	0.151875	0.700512	0.997852	71.4363
LVEF_percent	CTBS	-0.201519	5.18116	0.256759	0.617418	0.997852	11.4192
LVEF_percent	CTC1	0.144236	4.49399	0.16014	0.692904	0.997852	8.31723
LVEF_percent	CTCF	0.336676	6.43943	1.73828	0.200974	0.981712	25.0055
LVEF_percent	CTDNEP1	0.158734	3.06746	0.071833	0.791203	0.997852	2.89281
LVEF_percent	CTDP1	0.129804	4.88282	0.195625	0.662612	0.997852	10.5066
LVEF_percent	CTDSP1	0.437067	5.08968	1.83382	0.189483	0.981712	12.2588
LVEF_percent	CTDSP2	-0.0670937	5.96605	0.0487609	0.827279	0.997852	20.4588
LVEF_percent	CTDSPL	0.0474578	8.73443	0.0102021	0.920465	0.997852	55.9171
LVEF_percent	CTDSPL2	-0.0749638	7.2098	0.197531	0.66108	0.997852	38.0058
LVEF_percent	CTHRC1	-0.534623	2.82673	0.663031	0.424302	0.997852	2.30981
LVEF_percent	CTIF	-0.200964	7.46132	0.453086	0.507911	0.997852	43.3256
LVEF_percent	CTNNA1	0.127624	9.21735	0.275304	0.605065	0.997852	80.704
LVEF_percent	CTNNA2	-0.315782	2.42962	0.130174	0.721739	0.997852	1.56839
LVEF_percent	CTNNAL1	-0.0967198	5.57723	0.0558588	0.815361	0.997852	13.805
LVEF_percent	CTNNB1	0.240227	8.85052	1.19809	0.28559	0.997852	71.1986
LVEF_percent	CTNNBIP1	0.129092	8.15817	0.197515	0.661093	0.997852	52.6346
LVEF_percent	CTNNBL1	-0.0636798	5.96345	0.117164	0.735393	0.997852	18.4658
LVEF_percent	CTNND1	0.158472	9.4506	0.361292	0.553958	0.997852	84.5664
LVEF_percent	CTNS	-0.763166	3.90445	2.88989	0.103307	0.945767	5.27867
LVEF_percent	CTPS1	-0.929086	3.03798	0.88338	0.357585	0.997852	3.1146
LVEF_percent	CTPS2	-0.205902	6.09219	1.08183	0.309632	0.997852	20.2148
LVEF_percent	CTR9	0.0644991	5.00889	0.0412236	0.840981	0.997852	10.4464
LVEF_percent	CTSB	-0.887609	4.41859	1.49795	0.233993	0.985084	6.98647
LVEF_percent	CTSH	-0.198597	6.68536	0.202072	0.657469	0.997852	29.6949
LVEF_percent	CTSL	0.112595	4.47822	0.0209554	0.886224	0.997852	6.89142
LVEF_percent	CTSO	0.136939	4.40374	0.081205	0.778348	0.997852	6.90726
LVEF_percent	CTSS	0.563692	3.02149	0.472966	0.49887	0.997852	2.63616
LVEF_percent	CTSZ	0.715484	3.76078	2.55594	0.12422	0.954271	4.53408
LVEF_percent	CTTN	-0.247124	6.27513	0.92161	0.347528	0.997852	25.4206
LVEF_percent	CTTNBP2	-1.65739	4.85733	3.39912	0.0788044	0.945767	8.33307
LVEF_percent	CTTNBP2NL	0.197157	8.20689	0.754117	0.394589	0.997852	54.184
LVEF_percent	CU638689.4	-0.481606	2.23224	0.415824	0.525795	0.997852	1.65711
LVEF_percent	CUBN	0.176628	4.29223	0.138363	0.71349	0.997852	5.45927
LVEF_percent	CUEDC1	0.822904	6.41854	6.18596	0.020982	0.870005	23.9536
LVEF_percent	CUEDC2	0.251459	2.42787	0.146852	0.705289	0.997852	2.00247
LVEF_percent	CUL1	-0.0619045	7.39407	0.10906	0.744354	0.997852	42.6951
LVEF_percent	CUL2	-0.157533	6.21635	0.66445	0.423767	0.997852	21.6882
LVEF_percent	CUL3	0.15033	7.73244	0.663613	0.424054	0.997852	47.9294
LVEF_percent	CUL4A	-0.360103	6.59275	1.17154	0.290855	0.997852	29.1277
LVEF_percent	CUL4B	-0.0638158	4.64215	0.0472621	0.82991	0.997852	8.24752
LVEF_percent	CUL5	0.0676865	7.28227	0.143964	0.708024	0.997852	38.0058
LVEF_percent	CUL9	0.190979	4.30581	0.44946	0.509601	0.997852	7.12271
LVEF_percent	CUTC	-1.15302	4.26008	7.46061	0.0122197	0.849313	6.83122
LVEF_percent	CUX1	0.0705396	7.84711	0.0548205	0.817052	0.997852	48.7817
LVEF_percent	CWC15	-1.14227	3.88367	3.32491	0.0819297	0.945767	5.09806
LVEF_percent	CWC22	-0.497363	5.57486	1.87678	0.184579	0.981712	14.4355
LVEF_percent	CWC25	0.0326009	4.70172	0.00422104	0.948788	0.997852	9.92998
LVEF_percent	CWC27	-0.217698	7.05172	0.770129	0.389699	0.997852	27.6005
LVEF_percent	CWF19L1	-0.0959144	5.47592	0.130243	0.721637	0.997852	14.4355
LVEF_percent	CWF19L2	0.137731	7.12745	0.47219	0.499191	0.997852	35.9843
LVEF_percent	CX3CL1	0.967274	5.97223	8.91804	0.00682718	0.839317	16.9862
LVEF_percent	CXCL12	-0.628433	6.26664	1.27701	0.270676	0.994231	18.6306
LVEF_percent	CXCL17	-0.94758	3.07038	1.26525	0.272883	0.994231	2.55378
LVEF_percent	CXCL2	1.49027	6.72528	2.50478	0.127831	0.954357	16.8214
LVEF_percent	CXCL3	0.305852	2.00882	0.163966	0.689511	0.997852	1.20402
LVEF_percent	CXorf38	-0.504355	4.17453	2.89493	0.103018	0.945767	6.05811
LVEF_percent	CXorf56	-1.21869	3.23981	4.40933	0.0475301	0.942967	3.35541
LVEF_percent	CXXC1	-0.561593	2.59256	1.04347	0.318242	0.997852	2.33199
LVEF_percent	CXXC5	0.351934	3.64853	0.229661	0.636533	0.997852	4.66398
LVEF_percent	CYB561	0.0566518	3.45696	0.0125791	0.911722	0.997852	3.88454
LVEF_percent	CYB561A3	0.32596	2.5404	0.519555	0.478709	0.997852	2.11337
LVEF_percent	CYB561D1	0.228555	2.26699	0.141827	0.710134	0.997852	1.71731
LVEF_percent	CYB561D2	0.453863	2.63798	0.600586	0.446692	0.997852	2.24961
LVEF_percent	CYB5A	0.152184	5.11836	0.116444	0.736175	0.997852	10.5573
LVEF_percent	CYB5B	-0.0449297	6.2227	0.0302734	0.863469	0.997852	22.1793
LVEF_percent	CYB5D1	0.349772	4.3339	0.304953	0.586387	0.997852	7.31282
LVEF_percent	CYB5D2	-0.105335	4.28948	0.0912449	0.765451	0.997852	6.73616
LVEF_percent	CYB5R3	0.488301	6.04706	3.59614	0.0711784	0.945767	21.0735
LVEF_percent	CYB5R4	-0.332292	5.59056	2.42275	0.133914	0.961299	14.068
LVEF_percent	CYB5RL	0.147019	2.33285	0.0604271	0.808133	0.997852	1.81236
LVEF_percent	CYBA	0.585876	3.51258	1.41791	0.24651	0.990013	4.27743
LVEF_percent	CYBC1	-0.0214375	3.64797	0.00356817	0.95291	0.997852	4.77805
LVEF_percent	CYBRD1	0.0513552	6.50705	0.0082878	0.92829	0.997852	22.7496
LVEF_percent	CYFIP1	0.191329	7.74289	0.519823	0.478541	0.997852	51.6619
LVEF_percent	CYGB	0.445738	2.15433	0.275616	0.604929	0.997852	1.47967
LVEF_percent	CYHR1	1.73478	2.75035	7.60248	0.01157	0.849313	2.4619
LVEF_percent	CYLD	-0.16047	6.35617	0.384594	0.541552	0.997852	22.6736
LVEF_percent	CYP1B1	0.728086	4.21615	0.562941	0.461065	0.997852	5.07588
LVEF_percent	CYP1B1-AS1	-0.069203	5.70295	0.00908463	0.924932	0.997852	11.736
LVEF_percent	CYP20A1	0.226737	6.55932	1.36655	0.254967	0.99334	26.3268
LVEF_percent	CYP27A1	-0.190892	4.23798	0.389264	0.539132	0.997852	6.17851
LVEF_percent	CYP2R1	0.703621	3.30964	1.75655	0.198741	0.981712	3.45046
LVEF_percent	CYP3A5	-0.43819	2.90566	0.325438	0.57419	0.997852	2.28447
LVEF_percent	CYP4A22-AS1	1.82445	3.65544	4.21862	0.0521367	0.945767	3.29837
LVEF_percent	CYP4B1	0.411902	7.48081	0.421539	0.522919	0.997852	36.0445
LVEF_percent	CYP4F12	0.0663146	4.55345	0.0408547	0.841684	0.997852	7.76591
LVEF_percent	CYP4V2	-1.35657	3.53033	1.72599	0.202554	0.981712	4.2204
LVEF_percent	CYP4X1	1.05374	5.10541	0.79567	0.382085	0.997852	8.75448
LVEF_percent	CYP4Z1	1.21263	3.66564	1.24468	0.27668	0.99638	3.42828
LVEF_percent	CYP51A1	-0.269301	3.7181	0.163663	0.689735	0.997852	4.401
LVEF_percent	CYREN	-0.314922	5.35512	0.303423	0.587319	0.997852	11.1055
LVEF_percent	CYSLTR1	-1.21602	3.04896	2.41497	0.134572	0.961299	2.1197
LVEF_percent	CYSTM1	-0.197897	6.55218	0.109497	0.743861	0.997852	23.548
LVEF_percent	CYTH1	-0.272079	8.62779	0.310267	0.583163	0.997852	62.6818
LVEF_percent	CYTH2	0.397902	4.3909	0.677631	0.419278	0.997852	8.16514
LVEF_percent	CYTH3	-0.0763499	8.46821	0.0477374	0.829071	0.997852	54.7575
LVEF_percent	CYTOR	-0.346551	5.18244	0.272827	0.606685	0.997852	11.4033
LVEF_percent	CYYR1	0.0150855	9.65795	0.0020375	0.964406	0.997852	73.5084
LVEF_percent	CYYR1-AS1	0.222039	7.9317	0.039548	0.844201	0.997852	35.4235
LVEF_percent	CZIB	0.314509	2.52875	0.204545	0.655559	0.997852	2.10069
LVEF_percent	D2HGDH	1.26995	3.93104	2.73391	0.112514	0.945767	6.01058
LVEF_percent	DAAM1	-0.294652	7.55495	0.409435	0.528891	0.997852	37.3467
LVEF_percent	DAB1	-1.41402	4.50607	1.51659	0.231202	0.983986	5.33253
LVEF_percent	DAB2	0.381465	4.82097	0.92969	0.345469	0.997852	10.1454
LVEF_percent	DAB2IP	0.502864	8.53324	2.20332	0.151959	0.967135	65.9326
LVEF_percent	DACH1	0.275995	9.49114	0.25391	0.619365	0.997852	62.1653
LVEF_percent	DAD1	0.0576406	4.74302	0.0128149	0.910901	0.997852	8.48832
LVEF_percent	DAG1	0.941446	4.35714	3.04476	0.0950192	0.945767	6.53338
LVEF_percent	DAGLB	0.788868	4.90844	4.40587	0.0475648	0.942967	10.1771
LVEF_percent	DALRD3	-0.231306	3.13124	0.123039	0.729122	0.997852	3.2857
LVEF_percent	DAP	-0.464013	4.72792	1.73135	0.201846	0.981712	8.0384
LVEF_percent	DAP3	-0.115699	5.72606	0.0629109	0.80429	0.997852	16.4443
LVEF_percent	DAPK1	-1.38462	4.63536	3.46094	0.0763177	0.945767	4.85092
LVEF_percent	DAPK2	-0.771168	6.08108	0.556366	0.463657	0.997852	15.4051
LVEF_percent	DAPK3	0.76971	4.46405	2.75607	0.111139	0.945767	7.53145
LVEF_percent	DARS	-0.297073	6.35199	0.955558	0.33898	0.997852	23.4245
LVEF_percent	DARS2	0.364484	3.55281	0.923339	0.347102	0.997852	4.02712
LVEF_percent	DAXX	0.471829	2.50052	0.784691	0.385405	0.997852	2.14505
LVEF_percent	DAZAP1	0.792762	5.45813	7.02638	0.0146337	0.849313	15.7663
LVEF_percent	DAZAP2	0.0332117	5.75561	0.00419609	0.948939	0.997852	16.194
LVEF_percent	DBF4	0.531207	3.98866	2.39603	0.135981	0.961299	5.06955
LVEF_percent	DBF4B	0.249732	3.3717	0.414227	0.526526	0.997852	3.6976
LVEF_percent	DBN1	-0.193009	5.03282	0.113051	0.739897	0.997852	12.0845
LVEF_percent	DBNL	0.153756	5.08055	0.245345	0.625304	0.997852	11.5998
LVEF_percent	DBR1	0.326427	2.43788	0.422485	0.52252	0.997852	1.91375
LVEF_percent	DBT	0.0683149	4.37897	0.0223455	0.88254	0.997852	6.72666
LVEF_percent	DCAF1	0.694528	5.88686	4.56786	0.0439917	0.930322	18.4215
LVEF_percent	DCAF10	-0.496715	6.82486	4.91153	0.0373737	0.908712	28.0631
LVEF_percent	DCAF11	-0.470007	3.62686	0.923708	0.347007	0.997852	4.59745
LVEF_percent	DCAF12	0.616494	4.61435	3.38107	0.0795483	0.945767	8.42179
LVEF_percent	DCAF13	-0.0791686	4.32554	0.0318769	0.85994	0.997852	7.04033
LVEF_percent	DCAF15	0.170577	3.80355	0.115076	0.737671	0.997852	5.12658
LVEF_percent	DCAF16	-0.275849	4.55711	0.618653	0.439977	0.997852	8.00038
LVEF_percent	DCAF17	-0.328177	4.79403	0.770505	0.389588	0.997852	8.47565
LVEF_percent	DCAF4	0.265569	2.48802	0.193361	0.664478	0.997852	2.03099
LVEF_percent	DCAF5	-0.0674242	7.14145	0.0769709	0.784046	0.997852	36.5831
LVEF_percent	DCAF6	-0.350781	7.0944	0.821606	0.374572	0.997852	32.0205
LVEF_percent	DCAF7	0.0260419	6.12801	0.0101741	0.920574	0.997852	19.3403
LVEF_percent	DCAF8	0.114176	6.15197	0.268546	0.609503	0.997852	21.647
LVEF_percent	DCAKD	0.100734	3.94975	0.0415836	0.840299	0.997852	5.83315
LVEF_percent	DCBLD1	-0.14253	5.79668	0.16174	0.691456	0.997852	16.061
LVEF_percent	DCBLD2	-0.963028	3.63681	0.827	0.373067	0.997852	3.88137
LVEF_percent	DCDC2B	0.610146	1.95836	1.38416	0.252208	0.992582	1.32759
LVEF_percent	DCHS1	0.333943	3.86742	0.441935	0.513134	0.997852	5.61769
LVEF_percent	DCK	0.699136	2.69176	1.76228	0.198098	0.981712	2.06584
LVEF_percent	DCLK1	-0.44014	7.95053	1.48906	0.235335	0.985727	36.1364
LVEF_percent	DCLK2	-0.057862	7.11205	0.039861	0.843594	0.997852	32.0174
LVEF_percent	DCLRE1C	0.0991576	4.5557	0.0910022	0.765753	0.997852	7.65819
LVEF_percent	DCP1A	0.128641	6.59702	0.377651	0.545193	0.997852	27.6132
LVEF_percent	DCP1B	0.431584	4.45312	0.143231	0.708734	0.997852	7.00865
LVEF_percent	DCP2	0.288562	6.47326	2.06648	0.164699	0.967486	24.0613
LVEF_percent	DCPS	-0.27735	3.74519	0.524612	0.476554	0.997852	4.45803
LVEF_percent	DCTD	0.0456064	3.95415	0.0167644	0.898162	0.997852	5.36105
LVEF_percent	DCTN1	0.506375	4.154	1.54171	0.2275	0.983986	6.35595
LVEF_percent	DCTN2	0.229001	5.43252	0.784071	0.385516	0.997852	14.8221
LVEF_percent	DCTN4	0.279015	6.14688	1.57037	0.223363	0.982895	20.3574
LVEF_percent	DCTN5	0.208564	4.90676	0.438045	0.51497	0.997852	10.5225
LVEF_percent	DCTN6	1.10821	3.39976	7.2567	0.0133058	0.849313	3.90672
LVEF_percent	DCUN1D1	-0.00915253	5.91074	0.00110234	0.973815	0.997852	17.905
LVEF_percent	DCUN1D2	-0.226877	6.73446	0.609749	0.443238	0.997852	30.4173
LVEF_percent	DCUN1D2-AS	-0.732777	3.40801	0.69954	0.411989	0.997852	3.30154
LVEF_percent	DCUN1D3	-0.548117	3.29159	0.79934	0.381035	0.997852	3.57086
LVEF_percent	DCUN1D4	-0.354442	6.36976	1.37327	0.253836	0.992582	22.664
LVEF_percent	DCUN1D5	-0.41179	5.00265	2.14316	0.157411	0.967135	10.1486
LVEF_percent	DDA1	0.0578608	2.85539	0.0108385	0.918035	0.997852	2.633
LVEF_percent	DDAH1	-0.745343	4.29687	0.649889	0.428822	0.997852	4.62279
LVEF_percent	DDB1	0.291397	5.68297	0.88327	0.357555	0.997852	16.1877
LVEF_percent	DDB2	0.308229	5.15351	0.287868	0.596997	0.997852	10.3704
LVEF_percent	DDHD1	-0.425093	6.00918	0.799774	0.380881	0.997852	18.7732
LVEF_percent	DDHD2	-0.386904	5.29471	3.18601	0.0881269	0.945767	13.7702
LVEF_percent	DDI2	-0.593014	4.52973	1.40106	0.249237	0.991105	7.94652
LVEF_percent	DDIT4	0.227615	6.69767	0.163359	0.690001	0.997852	23.3199
LVEF_percent	DDIT4-AS1	-0.621219	2.90551	0.652609	0.427921	0.997852	2.51576
LVEF_percent	DDOST	0.659869	4.56264	2.7426	0.111965	0.945767	8.64358
LVEF_percent	DDRGK1	-0.46349	2.98935	0.73121	0.401783	0.997852	2.97519
LVEF_percent	DDX1	-1.08629	4.95859	9.65491	0.0051554	0.795359	10.4084
LVEF_percent	DDX10	-0.0751063	7.11258	0.0701832	0.793547	0.997852	30.3127
LVEF_percent	DDX11	-1.8101	3.23568	5.00207	0.0358689	0.908712	3.90672
LVEF_percent	DDX17	-0.249524	8.72243	1.01459	0.324801	0.997852	73.0268
LVEF_percent	DDX18	-0.0509849	5.42615	0.0098716	0.921759	0.997852	14.4736
LVEF_percent	DDX19A	0.627375	4.58068	3.1256	0.0910011	0.945767	8.38693
LVEF_percent	DDX19B	0.388434	4.97238	2.013	0.170029	0.967873	10.4813
LVEF_percent	DDX20	0.318583	2.38694	0.205595	0.654746	0.997852	1.96762
LVEF_percent	DDX21	0.1959	5.87856	0.063114	0.803982	0.997852	17.7624
LVEF_percent	DDX23	0.288826	4.19375	0.592029	0.449856	0.997852	6.95479
LVEF_percent	DDX24	-0.0931285	5.40575	0.032091	0.859474	0.997852	14.4831
LVEF_percent	DDX27	0.379844	4.64548	0.347701	0.561452	0.997852	9.28044
LVEF_percent	DDX31	-0.493246	4.25255	1.24674	0.276281	0.99638	6.70448
LVEF_percent	DDX39A	0.787475	3.32967	2.36366	0.138541	0.96436	3.77048
LVEF_percent	DDX39B	-0.0893207	6.29141	0.133072	0.718765	0.997852	25.5695
LVEF_percent	DDX3X	0.65191	6.56879	2.88761	0.10342	0.945767	27.6671
LVEF_percent	DDX3Y	0.305941	5.63025	0.955048	0.339107	0.997852	16.8024
LVEF_percent	DDX41	0.25135	1.82468	0.126867	0.725163	0.997852	1.33076
LVEF_percent	DDX42	-0.003224	6.06705	0.000237199	0.987851	0.998145	21.6533
LVEF_percent	DDX46	-0.324504	6.7638	1.6517	0.212148	0.981712	31.8146
LVEF_percent	DDX49	0.184777	3.08008	0.110049	0.743251	0.997852	3.0544
LVEF_percent	DDX5	-0.0684179	8.663	0.0249769	0.875872	0.997852	67.8559
LVEF_percent	DDX50	0.129146	5.95766	0.125682	0.726341	0.997852	18.7542
LVEF_percent	DDX51	-0.2733	2.71829	0.218805	0.644599	0.997852	2.48091
LVEF_percent	DDX52	0.127357	5.10495	0.242321	0.627432	0.997852	11.3273
LVEF_percent	DDX54	0.627377	3.09392	1.66791	0.210043	0.981712	3.19698
LVEF_percent	DDX55	-0.212214	4.31021	0.263804	0.612662	0.997852	7.11004
LVEF_percent	DDX56	0.669715	3.65624	1.89639	0.18241	0.977691	5.16143
LVEF_percent	DDX58	-0.399082	7.19053	1.03317	0.32051	0.997852	30.3127
LVEF_percent	DDX59	0.0497449	4.92823	0.0179871	0.894535	0.997852	10.3894
LVEF_percent	DDX6	0.236725	6.79119	0.889383	0.355928	0.997852	31.0351
LVEF_percent	DDX60	-0.233753	7.02266	0.53252	0.47328	0.997852	31.8938
LVEF_percent	DDX60L	-0.017962	7.27323	0.00130736	0.971484	0.997852	34.7518
LVEF_percent	DEAF1	0.462214	5.37647	2.3983	0.135793	0.961299	13.4533
LVEF_percent	DECR1	-0.306101	6.97326	0.91612	0.348939	0.997852	31.1619
LVEF_percent	DEDD	0.659631	4.76855	1.40624	0.248386	0.990013	9.80958
LVEF_percent	DEF8	0.192655	3.08348	0.126598	0.725401	0.997852	3.18114
LVEF_percent	DEGS1	0.460245	3.4583	0.35062	0.559836	0.997852	3.68176
LVEF_percent	DEK	0.213436	6.48174	0.667637	0.422673	0.997852	26.0575
LVEF_percent	DELE1	0.183322	6.43908	0.232918	0.634156	0.997852	27.6639
LVEF_percent	DENND10	1.16077	3.41892	4.17609	0.0532312	0.945767	3.67542
LVEF_percent	DENND11	0.0524038	6.20189	0.0367447	0.849751	0.997852	22.626
LVEF_percent	DENND1A	-0.123975	8.20971	0.28384	0.599558	0.997852	52.7772
LVEF_percent	DENND1B	0.158194	6.74627	0.126292	0.725706	0.997852	25.7691
LVEF_percent	DENND2A	-0.192198	7.95734	0.104852	0.749153	0.997852	43.6551
LVEF_percent	DENND2C	0.0531969	5.43088	0.0139988	0.906895	0.997852	12.0624
LVEF_percent	DENND3	0.0130071	8.946	0.00162477	0.968212	0.997852	71.4268
LVEF_percent	DENND4A	0.0364468	7.43592	0.0162282	0.899794	0.997852	38.1452
LVEF_percent	DENND4B	0.211482	4.76363	0.329571	0.571761	0.997852	10.1423
LVEF_percent	DENND4C	0.254927	8.45972	1.78549	0.195189	0.981712	63.4993
LVEF_percent	DENND5A	0.640183	7.68289	6.10381	0.0217516	0.870005	44.913
LVEF_percent	DENND5B	-0.368248	6.38241	0.662672	0.424378	0.997852	19.2389
LVEF_percent	DENND6A	0.360581	7.38795	1.19649	0.285904	0.997852	38.9056
LVEF_percent	DENND6A-AS1	-0.287561	6.10401	0.169293	0.684738	0.997852	17.1984
LVEF_percent	DENR	0.199873	4.91422	0.48695	0.492632	0.997852	9.81274
LVEF_percent	DEPDC4	-0.190504	2.64809	0.0853825	0.772899	0.997852	2.04049
LVEF_percent	DEPDC5	0.114199	5.77546	0.211495	0.65013	0.997852	17.2111
LVEF_percent	DEPP1	0.595576	4.97164	0.289619	0.595892	0.997852	6.75517
LVEF_percent	DEPTOR	0.800673	8.1479	2.12849	0.158772	0.967358	44.2603
LVEF_percent	DERA	0.168032	6.77808	0.398078	0.534611	0.997852	26.1304
LVEF_percent	DERL1	0.75615	4.82338	4.70218	0.0412619	0.919401	9.05548
LVEF_percent	DERL2	0.274447	4.11047	0.576597	0.455747	0.997852	6.04544
LVEF_percent	DESI1	0.369026	4.19098	0.593515	0.449296	0.997852	6.68547
LVEF_percent	DESI2	-0.135583	6.44509	0.420219	0.523564	0.997852	24.413
LVEF_percent	DET1	0.0358653	4.47975	0.00667856	0.93561	0.997852	7.75641
LVEF_percent	DEUP1	-0.243462	2.82085	0.0476233	0.829282	0.997852	1.97396
LVEF_percent	DEXI	-1.13343	3.03126	3.09386	0.0926115	0.945767	2.85162
LVEF_percent	DFFA	0.115296	4.0554	0.0858472	0.772284	0.997852	6.07078
LVEF_percent	DFFB	0.502864	3.90547	2.99467	0.0976141	0.945767	5.10123
LVEF_percent	DGAT1	0.886919	4.06951	3.14631	0.0900103	0.945767	6.34644
LVEF_percent	DGCR2	0.309254	6.07141	2.18185	0.153878	0.967135	19.6572
LVEF_percent	DGCR8	0.290312	5.05508	0.914292	0.349413	0.997852	12.0687
LVEF_percent	DGKA	1.1046	3.30124	6.83396	0.0158891	0.849313	3.64374
LVEF_percent	DGKD	0.370816	6.39153	0.496612	0.488417	0.997852	21.0069
LVEF_percent	DGKE	-0.447578	7.65751	1.21366	0.282564	0.99712	41.8713
LVEF_percent	DGKH	-0.463546	9.68133	3.9648	0.0590749	0.945767	80.4157
LVEF_percent	DGKQ	-0.200652	1.98903	0.0954715	0.760292	0.997852	1.55572
LVEF_percent	DGKZ	0.301789	6.01381	0.283153	0.599998	0.997852	21.0196
LVEF_percent	DGLUCY	0.217441	6.59723	0.362952	0.553056	0.997852	26.5423
LVEF_percent	DGUOK	0.18589	4.98094	0.245802	0.624984	0.997852	9.81274
LVEF_percent	DGUOK-AS1	0.355815	2.63994	0.441107	0.513566	0.997852	1.96762
LVEF_percent	DHCR24	-0.124045	2.23683	0.038465	0.84634	0.997852	1.66028
LVEF_percent	DHDDS	0.00208682	4.91237	4.76686e-05	0.994554	0.998145	10.2753
LVEF_percent	DHPS	-0.506615	2.93001	1.25518	0.274752	0.995114	2.78191
LVEF_percent	DHRS1	-0.280946	3.10794	0.394695	0.536358	0.997852	2.95301
LVEF_percent	DHRS11	-0.0562702	1.68761	0.00747132	0.931916	0.997852	1.13748
LVEF_percent	DHRS12	-0.577327	4.66125	2.81729	0.107467	0.945767	8.48832
LVEF_percent	DHRS3	0.402205	7.64981	0.193042	0.6647	0.997852	36.336
LVEF_percent	DHRS4-AS1	-0.379808	3.6866	0.322029	0.576168	0.997852	4.06514
LVEF_percent	DHRS4L2	0.0167813	2.23917	0.000586277	0.980904	0.997852	1.63493
LVEF_percent	DHRS7	0.560867	4.01066	1.35082	0.257649	0.993387	5.30718
LVEF_percent	DHRS7B	0.0635003	6.01657	0.0416812	0.840113	0.997852	16.5204
LVEF_percent	DHRSX	-0.540029	6.4082	1.33548	0.26028	0.994231	22.2363
LVEF_percent	DHTKD1	0.707179	4.31902	2.78926	0.109132	0.945767	6.61576
LVEF_percent	DHX15	0.120994	7.31372	0.219035	0.644399	0.997852	41.2978
LVEF_percent	DHX16	-0.13632	4.55632	0.185685	0.670744	0.997852	8.31723
LVEF_percent	DHX29	-0.576894	5.68738	5.17982	0.0329846	0.90807	15.7536
LVEF_percent	DHX30	0.243708	4.54931	0.581615	0.453816	0.997852	8.34257
LVEF_percent	DHX32	0.166141	6.18332	0.284849	0.598914	0.997852	19.4797
LVEF_percent	DHX33	0.0601729	3.88163	0.0333102	0.856862	0.997852	5.44026
LVEF_percent	DHX34	0.211151	3.21597	0.134622	0.717216	0.997852	3.27936
LVEF_percent	DHX35	-0.18824	4.19713	0.0866803	0.771215	0.997852	5.9282
LVEF_percent	DHX36	0.0359041	6.87514	0.030153	0.863738	0.997852	32.0427
LVEF_percent	DHX37	-0.270818	3.40658	0.262928	0.613258	0.997852	4.11901
LVEF_percent	DHX38	0.0847208	4.49808	0.0363301	0.850591	0.997852	8.61823
LVEF_percent	DHX40	0.802639	4.15974	5.64824	0.0266454	0.884006	5.76978
LVEF_percent	DHX57	0.18529	4.57514	0.344185	0.563422	0.997852	7.62333
LVEF_percent	DHX58	-0.189039	3.4389	0.189356	0.667717	0.997852	3.90989
LVEF_percent	DHX8	0.369782	5.38922	2.2196	0.150526	0.967135	13.9729
LVEF_percent	DHX9	0.0775811	6.23699	0.0781842	0.782396	0.997852	22.8668
LVEF_percent	DIAPH1	0.345859	7.00751	0.431876	0.517915	0.997852	30.1733
LVEF_percent	DIAPH2	-0.27111	9.31116	0.718949	0.405657	0.997852	69.4401
LVEF_percent	DIAPH2-AS1	-0.156902	6.39193	0.0198665	0.889199	0.997852	14.6225
LVEF_percent	DIAPH3	-0.465775	3.07554	0.311447	0.582473	0.997852	1.04876
LVEF_percent	DICER1	-0.107283	8.20584	0.138174	0.713674	0.997852	57.1592
LVEF_percent	DICER1-AS1	0.08735	2.6677	0.0143484	0.905752	0.997852	2.17357
LVEF_percent	DIDO1	-0.365372	6.90549	3.98445	0.0584992	0.945767	34.5902
LVEF_percent	DIMT1	-0.336836	4.99412	0.943089	0.342087	0.997852	10.1074
LVEF_percent	DIP2A	-0.140417	7.24884	0.284465	0.599159	0.997852	41.7255
LVEF_percent	DIP2B	0.33325	8.60274	1.20925	0.283417	0.99712	62.9384
LVEF_percent	DIP2C	-0.428332	7.90912	2.29381	0.144184	0.965312	47.47
LVEF_percent	DIPK1A	0.579121	4.15471	1.20488	0.284275	0.997604	4.83508
LVEF_percent	DIPK1B	0.311061	4.648	0.427785	0.519887	0.997852	9.08716
LVEF_percent	DIPK2A	0.381707	4.05928	0.967279	0.336105	0.997852	4.42001
LVEF_percent	DIPK2B	-0.697812	8.50391	7.56896	0.0116823	0.849313	58.078
LVEF_percent	DIRC3	0.516619	4.50534	0.46818	0.501003	0.997852	5.1044
LVEF_percent	DIS3	0.36649	5.60153	1.40564	0.248482	0.990013	15.7314
LVEF_percent	DIS3L	0.523685	4.29148	1.44596	0.242019	0.990013	6.55873
LVEF_percent	DIS3L2	0.189473	7.26825	1.00829	0.326275	0.997852	38.1325
LVEF_percent	DISC1	-0.0520148	8.29135	0.0183908	0.893366	0.997852	51.8361
LVEF_percent	DISC1FP1	-1.00619	8.13184	2.18672	0.15344	0.967135	28.7602
LVEF_percent	DISP1	0.27364	7.11886	0.314694	0.580506	0.997852	26.2508
LVEF_percent	DKC1	0.274482	2.87538	0.255451	0.618335	0.997852	2.67735
LVEF_percent	DKK2	0.00846397	5.42853	4.99296e-05	0.994426	0.998145	1.94861
LVEF_percent	DLAT	-0.336035	2.94523	0.0902612	0.766697	0.997852	2.45239
LVEF_percent	DLC1	0.143537	8.83351	0.120973	0.731301	0.997852	57.7707
LVEF_percent	DLD	-1.103	4.83927	2.2527	0.147662	0.967135	9.46738
LVEF_percent	DLEU1	-0.0374429	7.24499	0.00260248	0.959776	0.997852	26.2476
LVEF_percent	DLEU2	-0.0644736	9.16872	0.0776841	0.783074	0.997852	72.1207
LVEF_percent	DLG1	-0.336507	7.91656	2.79669	0.108681	0.945767	49.8844
LVEF_percent	DLG2	-0.609928	8.75594	4.90831	0.0374302	0.908712	44.1621
LVEF_percent	DLG5	-0.282869	4.82165	0.214784	0.647615	0.997852	9.41035
LVEF_percent	DLGAP1	1.21116	6.1499	2.43293	0.13314	0.961299	8.87805
LVEF_percent	DLGAP1-AS4	1.29957	3.2915	2.60504	0.120881	0.954271	2.27179
LVEF_percent	DLGAP4	0.422939	6.64893	1.67995	0.208419	0.981712	28.2722
LVEF_percent	DLGAP4-AS1	0.255396	4.29018	0.30681	0.585257	0.997852	6.5714
LVEF_percent	DLL1	0.0377675	5.05893	0.00480687	0.945355	0.997852	12.1194
LVEF_percent	DLL4	0.799615	5.97409	4.85618	0.0383597	0.908712	17.528
LVEF_percent	DLST	0.473857	5.51666	2.14027	0.157677	0.967135	15.196
LVEF_percent	DMAC2	0.673361	5.31772	2.53321	0.125802	0.954271	13.9286
LVEF_percent	DMAC2L	0.418793	3.7079	0.59193	0.449903	0.997852	4.55626
LVEF_percent	DMAP1	0.471769	3.34374	1.93088	0.178653	0.977691	3.75147
LVEF_percent	DMD	-4.22743	6.46968	0.840006	0.369389	0.997852	11.7202
LVEF_percent	DMGDH	0.0482977	4.13112	0.00520285	0.943153	0.997852	4.59745
LVEF_percent	DMPK	0.116595	3.44644	0.0221658	0.883013	0.997852	4.38199
LVEF_percent	DMTF1	-0.259737	7.29696	0.680836	0.418193	0.997852	38.8993
LVEF_percent	DMTN	0.535415	3.28428	0.907224	0.351267	0.997852	3.68176
LVEF_percent	DMWD	0.959014	4.04948	4.41496	0.047363	0.942265	6.63794
LVEF_percent	DMXL1	-0.0424772	7.21304	0.0464144	0.831417	0.997852	35.6516
LVEF_percent	DMXL2	0.36567	3.80198	0.166475	0.687229	0.997852	4.41051
LVEF_percent	DNA2	-0.720233	2.87178	0.841609	0.368981	0.997852	2.53794
LVEF_percent	DNAAF5	0.248033	3.58524	0.305332	0.586163	0.997852	4.4517
LVEF_percent	DNAH1	0.141544	4.36253	0.151678	0.700699	0.997852	7.80077
LVEF_percent	DNAH14	-1.22657	3.09264	1.20647	0.284009	0.997514	2.07535
LVEF_percent	DNAH17	0.522764	3.40516	0.433203	0.517292	0.997852	3.87187
LVEF_percent	DNAH3	-0.687499	3.09711	1.13588	0.298171	0.997852	2.72488
LVEF_percent	DNAH6	0.688056	2.13384	0.389099	0.539294	0.997852	1.33076
LVEF_percent	DNAH9	-0.513414	2.20821	0.424323	0.521638	0.997852	1.48601
LVEF_percent	DNAJA1	0.575044	5.55349	1.63815	0.213968	0.981712	15.3702
LVEF_percent	DNAJA2	0.126397	3.91434	0.0402716	0.842804	0.997852	5.15193
LVEF_percent	DNAJA3	0.550302	3.60208	1.90224	0.181767	0.977691	4.42001
LVEF_percent	DNAJB11	0.478434	4.31136	1.58949	0.220667	0.982895	6.76151
LVEF_percent	DNAJB12	0.100555	4.73367	0.0797461	0.780293	0.997852	9.40084
LVEF_percent	DNAJB14	-0.259061	7.13886	1.2007	0.28508	0.997852	35.1003
LVEF_percent	DNAJB2	0.71708	2.23997	0.947808	0.341024	0.997852	1.65077
LVEF_percent	DNAJB6	0.284601	7.16806	1.82293	0.190749	0.981712	39.1781
LVEF_percent	DNAJC1	-0.396523	8.0128	1.1897	0.28724	0.997852	47.0898
LVEF_percent	DNAJC10	-0.295842	6.28564	1.06907	0.312435	0.997852	22.6387
LVEF_percent	DNAJC11	0.140113	5.27546	0.211232	0.650332	0.997852	13.2664
LVEF_percent	DNAJC13	-0.201602	6.38455	0.386128	0.540754	0.997852	22.9492
LVEF_percent	DNAJC14	0.777949	3.01355	1.97521	0.17397	0.973174	2.78191
LVEF_percent	DNAJC15	0.623209	5.9742	2.49639	0.128438	0.95527	17.9082
LVEF_percent	DNAJC16	-0.485208	5.08816	2.8773	0.104003	0.945767	10.8805
LVEF_percent	DNAJC17	-0.0156523	5.16075	0.00468504	0.94605	0.997852	11.6124
LVEF_percent	DNAJC18	-0.13329	6.33608	0.0831044	0.775843	0.997852	22.9619
LVEF_percent	DNAJC2	-0.171948	5.12283	0.270247	0.60838	0.997852	11.3653
LVEF_percent	DNAJC21	-0.930358	4.85665	10.3307	0.00401198	0.795359	9.73987
LVEF_percent	DNAJC24	0.500139	4.76599	1.21088	0.283104	0.99712	7.94968
LVEF_percent	DNAJC25	0.0127145	3.63099	0.00113092	0.973478	0.997852	4.28694
LVEF_percent	DNAJC27	0.29953	3.03012	0.14628	0.705818	0.997852	2.90865
LVEF_percent	DNAJC3	0.325603	6.93471	2.72167	0.11326	0.945767	31.9033
LVEF_percent	DNAJC5	0.086973	6.27789	0.0609611	0.807282	0.997852	23.9029
LVEF_percent	DNAJC7	0.382702	6.0898	2.98104	0.0983207	0.945767	21.9511
LVEF_percent	DNAJC8	0.00727653	4.91742	0.000378384	0.984657	0.997969	9.85393
LVEF_percent	DNAJC9	-0.330383	4.89485	0.367033	0.550853	0.997852	9.00478
LVEF_percent	DNAL1	-0.00060429	4.22889	2.34661e-06	0.998792	0.999255	6.24505
LVEF_percent	DNASE1	-0.205982	5.38678	0.375903	0.546117	0.997852	13.9666
LVEF_percent	DNASE1L1	-0.0550106	3.85921	0.0130438	0.910113	0.997852	5.50046
LVEF_percent	DNASE1L3	-1.00442	2.61079	0.646592	0.430036	0.997852	1.72998
LVEF_percent	DNHD1	-0.127938	5.6986	0.101892	0.752594	0.997852	15.8645
LVEF_percent	DNM1L	-0.506895	6.39614	2.284	0.145004	0.965857	24.0423
LVEF_percent	DNM2	0.594818	7.31228	2.8146	0.10762	0.945767	42.7173
LVEF_percent	DNM3	-0.439564	8.957	1.74532	0.200099	0.981712	63.5151
LVEF_percent	DNM3OS	-0.4969	3.72071	0.512854	0.48148	0.997852	4.27426
LVEF_percent	DNMBP	0.105621	6.63135	0.156157	0.696541	0.997852	25.7977
LVEF_percent	DNMBP-AS1	-0.763953	4.27175	0.816089	0.376158	0.997852	5.69057
LVEF_percent	DNMT1	0.218207	5.48995	0.300876	0.588881	0.997852	15.2245
LVEF_percent	DNMT3A	0.498951	5.78919	2.42641	0.133635	0.961299	17.6167
LVEF_percent	DNMT3B	-0.246739	2.61528	0.374004	0.547168	0.997852	2.17674
LVEF_percent	DNPEP	0.306003	3.95899	0.636536	0.433538	0.997852	6.06762
LVEF_percent	DNTTIP1	-0.239229	3.75932	0.324909	0.574478	0.997852	4.56893
LVEF_percent	DNTTIP2	0.152948	3.35303	0.0362337	0.850791	0.997852	3.9384
LVEF_percent	DOC2B	-0.940983	5.89723	2.14402	0.157329	0.967135	17.924
LVEF_percent	DOCK1	-0.242933	9.99074	1.31099	0.26457	0.994231	90.7005
LVEF_percent	DOCK4	-0.0595181	10.3098	0.0488311	0.827156	0.997852	86.591
LVEF_percent	DOCK4-AS1	-0.467242	4.10241	0.184112	0.672056	0.997852	4.80657
LVEF_percent	DOCK5	0.711639	4.22065	0.339522	0.56606	0.997852	4.49606
LVEF_percent	DOCK6	0.312468	8.2856	0.446962	0.510764	0.997852	61.9499
LVEF_percent	DOCK7	-0.465496	4.39221	0.248228	0.623293	0.997852	6.24505
LVEF_percent	DOCK9	-0.0397285	11.3153	0.0212935	0.885317	0.997852	97.329
LVEF_percent	DOCK9-AS1	0.263142	4.18009	0.0412714	0.840891	0.997852	4.63547
LVEF_percent	DONSON	-0.388487	3.85974	0.289515	0.595961	0.997852	4.91429
LVEF_percent	DOP1A	-0.412668	6.54937	1.59616	0.219727	0.981712	24.055
LVEF_percent	DOP1B	0.332313	5.53998	1.68658	0.207557	0.981712	14.1377
LVEF_percent	DOT1L	0.687561	4.76302	3.05309	0.0945916	0.945767	10.2215
LVEF_percent	DPAGT1	-0.477173	2.26779	0.59571	0.448553	0.997852	1.67612
LVEF_percent	DPEP2	-1.52199	2.131	7.3966	0.0125888	0.849313	1.50819
LVEF_percent	DPF2	0.708787	4.4781	3.32359	0.0819731	0.945767	7.87998
LVEF_percent	DPH3	1.14461	2.28473	2.74275	0.112102	0.945767	1.74899
LVEF_percent	DPH5	0.59916	4.00365	1.47845	0.236967	0.987165	5.32303
LVEF_percent	DPH6	-0.372858	7.0552	2.53268	0.125837	0.954271	25.1418
LVEF_percent	DPH6-DT	0.396899	5.78919	0.2619	0.613938	0.997852	11.3621
LVEF_percent	DPH7	0.0786522	4.09434	0.0413406	0.84076	0.997852	6.19435
LVEF_percent	DPM1	0.46255	5.25355	1.6903	0.207075	0.981712	12.4457
LVEF_percent	DPM2	0.335127	2.15567	0.508425	0.483442	0.997852	1.57156
LVEF_percent	DPM3	-0.122678	2.33981	0.015373	0.902467	0.997852	1.70464
LVEF_percent	DPP4	-0.824927	4.2829	1.836	0.189239	0.981712	5.05054
LVEF_percent	DPP8	-0.0360726	7.02276	0.0242052	0.877788	0.997852	34.0357
LVEF_percent	DPP9	0.149902	5.73308	0.179162	0.676221	0.997852	18.5577
LVEF_percent	DPY19L1	0.0512735	6.14699	0.0281772	0.868233	0.997852	19.5463
LVEF_percent	DPY19L3	-0.824739	4.83901	5.06224	0.0348357	0.908712	9.07449
LVEF_percent	DPY19L4	-0.164319	5.79908	0.257523	0.616898	0.997852	16.5331
LVEF_percent	DPY30	0.578336	4.14718	1.02897	0.32148	0.997852	5.83949
LVEF_percent	DPYD	-0.338887	9.6138	1.87288	0.185016	0.981712	81.0811
LVEF_percent	DPYD-AS1	-0.477174	6.59185	0.193011	0.664725	0.997852	20.4018
LVEF_percent	DPYSL2	-0.108582	8.0732	0.093556	0.762591	0.997852	52.2607
LVEF_percent	DPYSL3	-0.0764294	7.27109	0.0381608	0.846921	0.997852	28.4497
LVEF_percent	DR1	0.0262647	4.64231	0.00406723	0.949728	0.997852	8.15564
LVEF_percent	DRAM1	0.172913	5.44778	0.422435	0.522482	0.997852	12.6549
LVEF_percent	DRAM2	0.391273	4.83718	1.00567	0.326892	0.997852	9.46738
LVEF_percent	DRAP1	0.038428	2.38905	0.00132169	0.971332	0.997852	1.68246
LVEF_percent	DRC3	-0.921722	2.56188	2.39531	0.136131	0.961299	2.08485
LVEF_percent	DRG1	0.0893597	5.43904	0.0908652	0.765923	0.997852	13.6149
LVEF_percent	DRG2	0.160759	3.17297	0.167321	0.686486	0.997852	3.45046
LVEF_percent	DROSHA	0.0309053	5.65717	0.0116349	0.915084	0.997852	14.8284
LVEF_percent	DSCAML1	-0.202636	7.42305	0.132648	0.719194	0.997852	27.5657
LVEF_percent	DSCC1	-0.101944	2.98798	0.0435223	0.83668	0.997852	2.67735
LVEF_percent	DSE	0.244234	4.69131	0.0680517	0.796632	0.997852	6.68547
LVEF_percent	DSEL	-0.414496	2.10561	0.357047	0.556351	0.997852	1.38462
LVEF_percent	DSG2	-0.830479	2.8921	0.542168	0.469389	0.997852	2.60448
LVEF_percent	DSN1	0.396734	3.62333	1.08231	0.309542	0.997852	4.19188
LVEF_percent	DST	-0.406388	8.94293	1.53161	0.22897	0.983986	67.0163
LVEF_percent	DSTN	-0.0911746	5.81489	0.0196971	0.889669	0.997852	15.4114
LVEF_percent	DSTYK	0.494395	5.62228	3.57709	0.0718777	0.945767	14.3373
LVEF_percent	DTD1	-0.108397	6.08401	0.127709	0.724239	0.997852	16.6598
LVEF_percent	DTNA	-1.66409	8.32826	3.49218	0.075088	0.945767	38.8898
LVEF_percent	DTNB	-0.111781	7.02712	0.130327	0.72155	0.997852	30.1036
LVEF_percent	DTNBP1	-0.294622	6.56594	2.30258	0.143457	0.965312	23.2724
LVEF_percent	DTWD1	0.176636	5.32092	0.0837501	0.774999	0.997852	12.0053
LVEF_percent	DTWD2	0.137165	3.8752	0.0181687	0.89401	0.997852	3.8782
LVEF_percent	DTX1	0.464645	2.71401	0.484152	0.493905	0.997852	2.37001
LVEF_percent	DTX2	0.194279	3.58791	0.220109	0.643599	0.997852	4.39783
LVEF_percent	DTX3	0.803189	2.01667	1.31186	0.264594	0.994231	1.33709
LVEF_percent	DTX3L	-0.00699551	5.38541	0.000344269	0.985364	0.998107	13.146
LVEF_percent	DTYMK	0.0191961	2.64221	0.00116669	0.973063	0.997852	2.12287
LVEF_percent	DUOX1	-0.54201	3.91051	0.76629	0.390873	0.997852	4.94915
LVEF_percent	DUS1L	-0.497831	2.99556	0.474807	0.498046	0.997852	3.18114
LVEF_percent	DUS2	0.282557	3.87288	0.62266	0.438525	0.997852	5.03469
LVEF_percent	DUS3L	0.400237	1.99545	0.441238	0.513553	0.997852	1.57156
LVEF_percent	DUS4L	-0.902771	2.27415	1.16526	0.292231	0.997852	1.67929
LVEF_percent	DUSP1	0.911442	7.9741	1.94434	0.177178	0.97625	48.9433
LVEF_percent	DUSP11	-0.108846	4.9666	0.144513	0.707496	0.997852	10.4781
LVEF_percent	DUSP12	-0.405208	3.44724	0.736867	0.399978	0.997852	3.91306
LVEF_percent	DUSP16	-0.0207852	7.13753	0.00269586	0.959062	0.997852	33.6998
LVEF_percent	DUSP18	-0.257473	4.00134	0.492017	0.490419	0.997852	5.6874
LVEF_percent	DUSP22	0.215457	6.6219	1.00505	0.327037	0.997852	28.2849
LVEF_percent	DUSP23	0.297914	2.31913	0.224593	0.640301	0.997852	1.77434
LVEF_percent	DUSP5	1.27345	5.7131	1.75239	0.199224	0.981712	13.7131
LVEF_percent	DUSP6	0.644463	5.74224	2.41038	0.134861	0.961299	16.1402
LVEF_percent	DUSP7	0.355141	2.656	0.316055	0.579734	0.997852	2.23377
LVEF_percent	DUT	-0.203847	4.40356	0.201548	0.657886	0.997852	7.19876
LVEF_percent	DVL1	-0.0987476	2.37246	0.024138	0.87797	0.997852	1.99297
LVEF_percent	DVL2	0.591261	2.23858	0.997813	0.32887	0.997852	1.6476
LVEF_percent	DVL3	-0.145599	4.12372	0.0864502	0.771509	0.997852	6.88508
LVEF_percent	DYM	-0.440096	8.36619	6.84732	0.0157812	0.849313	60.3498
LVEF_percent	DYNC1H1	0.307565	6.99421	1.00312	0.327491	0.997852	36.374
LVEF_percent	DYNC1I1	-2.53123	4.58681	1.2914	0.268081	0.994231	5.65571
LVEF_percent	DYNC1I2	-0.629931	7.01345	5.94355	0.0233463	0.878891	34.1276
LVEF_percent	DYNC1LI1	0.228123	6.23316	1.17504	0.290153	0.997852	21.761
LVEF_percent	DYNC1LI2	0.0425822	6.65164	0.0246555	0.876667	0.997852	30.4965
LVEF_percent	DYNC2H1	-0.100476	5.9061	0.0607961	0.807538	0.997852	15.1516
LVEF_percent	DYNC2LI1	-0.211401	3.60627	0.0813119	0.77821	0.997852	4.02395
LVEF_percent	DYNLL1	0.742875	4.28468	0.46344	0.503156	0.997852	5.3959
LVEF_percent	DYNLRB1	0.398596	3.33317	0.277429	0.603695	0.997852	3.41878
LVEF_percent	DYNLT1	0.110161	3.99028	0.028928	0.866508	0.997852	5.58918
LVEF_percent	DYNLT3	0.171124	3.3622	0.0499923	0.825153	0.997852	3.38392
LVEF_percent	DYRK1A	0.119459	8.9358	0.319313	0.577761	0.997852	72.1207
LVEF_percent	DYRK1B	1.50081	2.57715	6.14497	0.0214333	0.870005	2.17674
LVEF_percent	DYRK2	-0.617546	2.69627	0.502339	0.486003	0.997852	2.18941
LVEF_percent	DYRK3	1.0319	4.18873	2.33702	0.140651	0.96436	6.44149
LVEF_percent	DYRK4	-1.12913	2.13451	2.45586	0.131546	0.961299	1.48601
LVEF_percent	DYSF	0.239757	7.21011	0.328491	0.572385	0.997852	35.753
LVEF_percent	DZANK1	0.286734	2.94818	0.410101	0.528587	0.997852	2.52844
LVEF_percent	DZIP3	-1.56062	3.57595	2.52384	0.126513	0.954271	3.9891
LVEF_percent	E2F3	-0.419115	4.84204	0.243951	0.626285	0.997852	8.06058
LVEF_percent	E2F4	0.049006	3.53283	0.00786332	0.930147	0.997852	4.44536
LVEF_percent	E2F6	-0.758437	4.07337	2.72888	0.112822	0.945767	6.02326
LVEF_percent	E4F1	0.820145	3.13401	2.53948	0.125401	0.954271	3.26669
LVEF_percent	EAF1	0.321462	2.99419	0.539762	0.470356	0.997852	2.7629
LVEF_percent	EAF2	-0.740232	2.74848	0.877464	0.35917	0.997852	2.23377
LVEF_percent	EAPP	0.0762113	4.77964	0.0351636	0.85298	0.997852	8.83369
LVEF_percent	EBAG9	0.2751	3.92366	0.342733	0.564244	0.997852	5.16777
LVEF_percent	EBF1	0.0377143	9.42236	0.0127366	0.911172	0.997852	68.1062
LVEF_percent	EBF3	-0.570527	7.73833	1.83093	0.189816	0.981712	42.3466
LVEF_percent	EBF4	0.185946	5.45016	0.199612	0.65942	0.997852	13.2442
LVEF_percent	EBLN2	-0.239345	2.84619	0.324988	0.574454	0.997852	2.80726
LVEF_percent	EBLN3P	-0.935673	3.99211	3.56499	0.0723378	0.945767	5.72859
LVEF_percent	EBPL	-0.727634	4.09687	2.94014	0.100527	0.945767	5.44343
LVEF_percent	ECD	0.573583	5.82587	3.83962	0.0629	0.945767	17.8226
LVEF_percent	ECE1	0.207492	7.59588	0.349311	0.560552	0.997852	46.3388
LVEF_percent	ECH1	0.672791	4.14287	0.884416	0.357256	0.997852	6.52071
LVEF_percent	ECHDC1	-0.612065	5.50459	2.1163	0.159918	0.967486	13.5927
LVEF_percent	ECHS1	0.946259	2.71264	1.40266	0.249055	0.990969	2.20842
LVEF_percent	ECI2	-0.144045	5.09283	0.124897	0.727161	0.997852	11.9008
LVEF_percent	ECPAS	-0.169535	7.64857	0.433022	0.517365	0.997852	45.8636
LVEF_percent	ECSCR	0.10124	5.62571	0.108381	0.745122	0.997852	15.817
LVEF_percent	ECSIT	0.102927	3.80584	0.0594774	0.809595	0.997852	5.10123
LVEF_percent	ECT2	-0.039571	5.02414	0.0136614	0.908019	0.997852	8.83686
LVEF_percent	EDA	0.625103	4.91875	0.457474	0.505887	0.997852	6.0486
LVEF_percent	EDC3	0.0318045	4.74286	0.00430074	0.948307	0.997852	8.84636
LVEF_percent	EDC4	0.459527	3.09954	0.918977	0.348239	0.997852	3.18431
LVEF_percent	EDDM13	-0.0874847	3.31863	0.0122327	0.912942	0.997852	3.21916
LVEF_percent	EDEM1	0.358211	4.5557	1.02224	0.323028	0.997852	7.75958
LVEF_percent	EDEM2	-0.0689924	4.06526	0.0436009	0.836529	0.997852	5.71275
LVEF_percent	EDEM3	-0.699961	6.23684	4.14953	0.0539062	0.945767	20.8929
LVEF_percent	EDF1	-0.351225	3.97888	0.198485	0.660321	0.997852	5.28817
LVEF_percent	EDN1	0.184689	3.64921	0.0268562	0.871331	0.997852	2.78825
LVEF_percent	EDNRB	0.740242	6.72238	0.987843	0.331121	0.997852	18.8872
LVEF_percent	EDRF1	-0.0736728	5.6296	0.0849061	0.773497	0.997852	16.0166
LVEF_percent	EDRF1-AS1	0.470306	2.89963	0.268403	0.609621	0.997852	2.38586
LVEF_percent	EEA1	-0.0565538	6.84836	0.0579489	0.812006	0.997852	28.2722
LVEF_percent	EED	0.182254	5.13389	0.390375	0.538556	0.997852	11.6948
LVEF_percent	EEF1A1	0.611395	7.21529	0.658932	0.425669	0.997852	29.8723
LVEF_percent	EEF1AKMT1	-0.253988	3.14792	0.142336	0.709611	0.997852	2.83261
LVEF_percent	EEF1AKMT2	-0.132084	6.1542	0.379002	0.544481	0.997852	21.2794
LVEF_percent	EEF1AKMT3	0.729849	2.17405	1.53239	0.229014	0.983986	1.63176
LVEF_percent	EEF1AKNMT	0.109498	2.10604	0.0402887	0.842793	0.997852	1.47017
LVEF_percent	EEF1B2	1.09652	4.15613	1.28137	0.26989	0.994231	5.60502
LVEF_percent	EEF1D	0.800183	5.29736	3.10844	0.0918336	0.945767	13.5769
LVEF_percent	EEF1E1	-0.384996	3.91646	0.482044	0.494803	0.997852	5.13925
LVEF_percent	EEF1G	0.667142	5.00356	1.19163	0.286863	0.997852	10.326
LVEF_percent	EEF2	1.21833	5.05252	3.16732	0.0890044	0.945767	9.87928
LVEF_percent	EEF2K	-0.3033	6.46497	1.03397	0.320327	0.997852	25.3034
LVEF_percent	EEFSEC	-0.800632	5.89191	2.72156	0.113267	0.945767	16.457
LVEF_percent	EEPD1	0.0202565	9.08019	0.00598111	0.939057	0.997852	63.7622
LVEF_percent	EFCAB11	-0.0925922	5.68286	0.069603	0.794381	0.997852	10.4845
LVEF_percent	EFCAB13	-0.0926794	6.40263	0.0814129	0.778072	0.997852	21.7547
LVEF_percent	EFCAB14	-0.221626	6.23581	0.845015	0.367977	0.997852	22.1032
LVEF_percent	EFCAB14-AS1	-0.55093	2.91339	0.290167	0.595572	0.997852	2.18941
LVEF_percent	EFCAB2	-1.99912	6.53202	9.3495	0.00578546	0.799179	20.9055
LVEF_percent	EFCAB7	-0.625665	3.09833	0.541062	0.469827	0.997852	2.74389
LVEF_percent	EFCC1	-0.0923053	4.87981	0.0488369	0.827147	0.997852	9.93315
LVEF_percent	EFEMP2	0.101719	2.57652	0.0431264	0.83742	0.997852	2.17991
LVEF_percent	EFHC1	0.0811177	5.45168	0.0661423	0.799439	0.997852	12.9178
LVEF_percent	EFHD2	0.540132	4.23858	1.57016	0.2234	0.982895	7.09103
LVEF_percent	EFL1	-0.0981859	5.05113	0.130918	0.720949	0.997852	9.39767
LVEF_percent	EFNA1	0.329987	5.36954	1.04299	0.318274	0.997852	13.504
LVEF_percent	EFNB1	1.02532	4.78739	9.28506	0.0059303	0.799179	8.82418
LVEF_percent	EFNB2	0.436551	7.9833	1.36404	0.25539	0.99334	42.8313
LVEF_percent	EFR3A	0.00895253	6.8803	0.000994711	0.975125	0.997852	30.2874
LVEF_percent	EFR3B	0.392465	4.85979	0.589188	0.450929	0.997852	9.35965
LVEF_percent	EFTUD2	0.617423	5.44502	3.14203	0.0902064	0.945767	15.3354
LVEF_percent	EGFL7	0.542091	8.47943	1.25819	0.274138	0.994946	68.6797
LVEF_percent	EGFL8	1.29942	3.44769	10.454	0.00384117	0.795359	3.95108
LVEF_percent	EGFR	-0.495597	9.88886	2.65824	0.117308	0.954271	82.6273
LVEF_percent	EGFR-AS1	0.402277	2.80381	0.1033	0.750968	0.997852	2.1197
LVEF_percent	EGLN1	-0.0282143	7.60934	0.00388636	0.950857	0.997852	35.9653
LVEF_percent	EGLN2	0.643199	4.48494	4.27484	0.0506969	0.945767	8.51367
LVEF_percent	EGR1	3.04705	4.84099	7.0316	0.0146065	0.849313	7.4459
LVEF_percent	EHBP1	-0.524617	8.43475	7.22334	0.0134754	0.849313	57.4982
LVEF_percent	EHBP1L1	0.531974	5.53813	1.45879	0.24	0.990013	16.4443
LVEF_percent	EHD1	-0.19034	4.52976	0.161788	0.691414	0.997852	8.05741
LVEF_percent	EHD2	0.837666	5.65252	3.58719	0.0715062	0.945767	16.739
LVEF_percent	EHD4	-0.332095	7.12205	1.03703	0.319628	0.997852	33.4495
LVEF_percent	EHD4-AS1	-0.164665	2.50573	0.015863	0.900931	0.997852	1.80603
LVEF_percent	EHMT1	0.0116449	8.13213	0.00376281	0.951643	0.997852	59.3898
LVEF_percent	EHMT2	0.583221	3.56148	1.31864	0.263238	0.994231	4.35664
LVEF_percent	EI24	0.0766554	3.44429	0.0246883	0.876588	0.997852	3.55502
LVEF_percent	EIF1	0.812123	6.39129	0.744168	0.397674	0.997852	22.4613
LVEF_percent	EIF1AD	0.55948	2.33488	1.11449	0.302727	0.997852	1.73632
LVEF_percent	EIF1AX	-0.246126	4.73333	0.179204	0.676186	0.997852	8.49149
LVEF_percent	EIF1B	0.515166	3.66612	0.110359	0.742898	0.997852	4.21406
LVEF_percent	EIF1B-AS1	-0.0785607	6.79377	0.0253749	0.874896	0.997852	22.5912
LVEF_percent	EIF2A	-0.353677	5.67166	1.10224	0.305219	0.997852	15.9374
LVEF_percent	EIF2AK1	-0.0930742	4.60242	0.0505734	0.824154	0.997852	8.69111
LVEF_percent	EIF2AK2	0.0650795	7.4661	0.0447367	0.834444	0.997852	39.7579
LVEF_percent	EIF2AK3	-0.150514	6.17198	0.0985806	0.75651	0.997852	19.2199
LVEF_percent	EIF2AK4	-0.0780857	5.78942	0.0536253	0.81902	0.997852	16.8943
LVEF_percent	EIF2B1	0.556535	4.52341	2.74321	0.111927	0.945767	8.34891
LVEF_percent	EIF2B2	-0.0597774	3.6371	0.0185236	0.892985	0.997852	4.44536
LVEF_percent	EIF2B3	-1.21469	4.96324	4.7439	0.0404531	0.914916	10.0377
LVEF_percent	EIF2B4	-0.29686	3.61654	0.267535	0.61018	0.997852	4.6418
LVEF_percent	EIF2B5	-0.440548	3.38208	0.869244	0.361351	0.997852	4.13168
LVEF_percent	EIF2D	0.281981	3.93857	0.529753	0.474425	0.997852	5.2755
LVEF_percent	EIF2S1	0.161312	5.64042	0.232421	0.634516	0.997852	15.535
LVEF_percent	EIF2S2	0.0273862	5.62988	0.00438715	0.947791	0.997852	16.1085
LVEF_percent	EIF2S3	-0.409962	5.20688	2.39564	0.136001	0.961299	12.7056
LVEF_percent	EIF3A	-0.00967626	6.59506	0.00133795	0.971153	0.997852	29.1024
LVEF_percent	EIF3B	0.359449	5.37983	0.996693	0.329012	0.997852	14.3341
LVEF_percent	EIF3C	0.477088	2.93049	0.788855	0.384135	0.997852	2.84528
LVEF_percent	EIF3D	0.451012	4.68448	1.00458	0.327149	0.997852	9.30896
LVEF_percent	EIF3E	-0.0786726	6.34073	0.0660343	0.799599	0.997852	22.7084
LVEF_percent	EIF3F	0.433638	4.57836	1.31481	0.263899	0.994231	8.11761
LVEF_percent	EIF3G	-0.395925	3.03086	0.28977	0.595816	0.997852	2.92133
LVEF_percent	EIF3H	0.0335751	7.14392	0.0115124	0.915531	0.997852	33.2119
LVEF_percent	EIF3I	0.273208	4.35481	0.282311	0.600539	0.997852	7.66452
LVEF_percent	EIF3J	0.19446	5.73151	0.20923	0.651876	0.997852	17.9399
LVEF_percent	EIF3J-DT	-0.243028	4.13877	0.351552	0.559311	0.997852	6.14049
LVEF_percent	EIF3K	0.43823	4.89727	0.438376	0.514813	0.997852	10.589
LVEF_percent	EIF3L	0.169676	5.0719	0.163732	0.689668	0.997852	11.5649
LVEF_percent	EIF3M	-0.441961	4.96299	1.8846	0.183705	0.981712	10.5637
LVEF_percent	EIF4A1	0.56079	6.11235	1.62723	0.215447	0.981712	22.6292
LVEF_percent	EIF4A2	0.580749	5.86915	2.1435	0.157377	0.967135	19.0203
LVEF_percent	EIF4A3	0.832536	2.97104	1.73402	0.201564	0.981712	2.62349
LVEF_percent	EIF4B	0.19862	6.05285	0.934209	0.344321	0.997852	21.121
LVEF_percent	EIF4E	-0.237426	5.99264	1.10742	0.304112	0.997852	18.7478
LVEF_percent	EIF4E2	-0.0749595	4.52039	0.0232768	0.880136	0.997852	7.91483
LVEF_percent	EIF4E3	0.0715606	5.03928	0.0149739	0.903723	0.997852	9.63848
LVEF_percent	EIF4EBP2	0.712112	5.59098	4.79481	0.0394873	0.91073	16.0705
LVEF_percent	EIF4ENIF1	-0.113977	5.13235	0.181774	0.674013	0.997852	11.7994
LVEF_percent	EIF4G1	1.02509	5.8046	5.35986	0.030364	0.895183	19.4607
LVEF_percent	EIF4G2	0.584871	6.81521	2.27735	0.145563	0.967001	32.8919
LVEF_percent	EIF4G3	-0.0170323	9.07689	0.00447071	0.947297	0.997852	73.5718
LVEF_percent	EIF4H	0.0199	5.3656	0.00415082	0.949215	0.997852	14.1314
LVEF_percent	EIF5	0.0584101	5.50298	0.0143273	0.905814	0.997852	15.8328
LVEF_percent	EIF5A	1.86294	2.7936	9.33661	0.00584267	0.799179	2.30348
LVEF_percent	EIF5A2	0.2656	2.46579	0.100281	0.754517	0.997852	1.62859
LVEF_percent	EIF5B	-0.423695	5.95577	0.891962	0.355246	0.997852	19.3942
LVEF_percent	EIPR1	-0.013737	5.42115	0.0027379	0.958744	0.997852	12.7531
LVEF_percent	ELAC2	0.11456	3.93545	0.0695393	0.794475	0.997852	5.57967
LVEF_percent	ELAVL1	-0.0834105	5.8389	0.0912365	0.76546	0.997852	19.052
LVEF_percent	ELF1	-0.155837	8.76805	0.508844	0.483169	0.997852	65.9485
LVEF_percent	ELF2	0.184333	9.16784	0.502134	0.486036	0.997852	76.6104
LVEF_percent	ELF3-AS1	-0.183719	2.90178	0.110957	0.742238	0.997852	2.58547
LVEF_percent	ELF4	0.279952	4.83005	0.369024	0.549784	0.997852	9.92364
LVEF_percent	ELFN1	-0.139647	4.4079	0.0260569	0.873242	0.997852	8.0891
LVEF_percent	ELK1	0.0233874	2.38084	0.00190798	0.965559	0.997852	1.74266
LVEF_percent	ELK3	-0.0670878	8.31426	0.0528722	0.820272	0.997852	59.2028
LVEF_percent	ELK4	0.0353259	5.75622	0.017089	0.897186	0.997852	17.1573
LVEF_percent	ELL	0.4039	5.37361	1.43626	0.24355	0.990013	14.1599
LVEF_percent	ELL2	-2.39842	6.26092	1.96773	0.174703	0.973174	17.4329
LVEF_percent	ELMO1	-0.115816	11.4284	0.131973	0.719877	0.997852	98.0641
LVEF_percent	ELMO1-AS1	-0.0956878	6.01755	0.0104574	0.919479	0.997852	17.1097
LVEF_percent	ELMO2	-0.152762	4.65139	0.302038	0.588168	0.997852	8.9224
LVEF_percent	ELMOD2	-0.846402	4.57213	2.298	0.143843	0.965312	7.53462
LVEF_percent	ELMOD3	0.139791	4.97663	0.160824	0.692284	0.997852	10.6112
LVEF_percent	ELMSAN1	-0.264993	6.43344	1.02819	0.321651	0.997852	25.446
LVEF_percent	ELN	-0.354946	5.49079	0.479728	0.495823	0.997852	9.5561
LVEF_percent	ELOA	-0.113991	4.50568	0.0864991	0.771445	0.997852	8.47248
LVEF_percent	ELOA-AS1	-0.755394	4.74658	2.32855	0.141332	0.96436	8.89389
LVEF_percent	ELOB	0.0296205	4.06278	0.00127536	0.971835	0.997852	4.91429
LVEF_percent	ELOC	0.511157	5.42801	0.637296	0.433261	0.997852	13.222
LVEF_percent	ELOVL1	-0.329925	2.77013	0.602008	0.446154	0.997852	2.54745
LVEF_percent	ELOVL2	-1.79817	4.20645	2.33848	0.140539	0.96436	4.74953
LVEF_percent	ELOVL5	-0.0672824	8.2187	0.0422112	0.839115	0.997852	55.8126
LVEF_percent	ELOVL6	-0.474539	2.80154	0.411272	0.528016	0.997852	1.96128
LVEF_percent	ELOVL7	0.938805	4.78985	1.03438	0.320234	0.997852	4.60061
LVEF_percent	ELP1	-0.0735618	5.29609	0.074994	0.786765	0.997852	12.7562
LVEF_percent	ELP2	0.13687	5.88563	0.193179	0.664589	0.997852	17.7909
LVEF_percent	ELP3	-0.0582308	6.16568	0.0459949	0.832169	0.997852	20.0279
LVEF_percent	ELP4	-0.139453	7.50557	0.495786	0.488774	0.997852	33.364
LVEF_percent	ELP5	-0.25631	2.42672	0.27448	0.605649	0.997852	2.00247
LVEF_percent	ELP6	0.931434	3.92312	6.18015	0.0210434	0.870005	5.2248
LVEF_percent	EMC1	-0.119518	3.91426	0.0337629	0.855904	0.997852	5.42758
LVEF_percent	EMC1-AS1	-0.00584374	4.58493	0.000194467	0.989	0.998145	8.14613
LVEF_percent	EMC10	1.01347	3.84727	0.826857	0.373088	0.997852	5.1044
LVEF_percent	EMC2	-0.313103	5.68951	1.02889	0.321492	0.997852	15.7568
LVEF_percent	EMC3	0.148991	5.30572	0.184916	0.671383	0.997852	13.0066
LVEF_percent	EMC4	0.128194	3.01517	0.0424565	0.838662	0.997852	2.82944
LVEF_percent	EMC7	0.638782	3.75085	2.07029	0.164343	0.967486	4.47388
LVEF_percent	EMC8	0.24446	4.36945	0.531244	0.473808	0.997852	7.42372
LVEF_percent	EMCN	-0.034655	9.65911	0.00686581	0.934715	0.997852	80.1876
LVEF_percent	EMD	-1.09155	2.31592	1.48074	0.236718	0.987165	1.83771
LVEF_percent	EMG1	0.17863	4.02592	0.186421	0.670135	0.997852	5.79196
LVEF_percent	EMID1	-0.516439	2.26862	0.259264	0.615768	0.997852	1.58423
LVEF_percent	EML1	-0.0606887	8.81371	0.0140507	0.906723	0.997852	65.4384
LVEF_percent	EML2	-0.0237608	3.04062	0.00115012	0.973255	0.997852	3.02905
LVEF_percent	EML3	0.827201	4.052	3.53524	0.07345	0.945767	6.65695
LVEF_percent	EML4	-0.525916	8.06019	0.952196	0.339813	0.997852	48.4015
LVEF_percent	EML6	0.34365	3.63923	0.433546	0.517123	0.997852	3.12411
LVEF_percent	EMP1	0.845162	8.42429	1.02158	0.323177	0.997852	47.7868
LVEF_percent	EMP2	0.0447351	7.53364	0.0179729	0.894576	0.997852	42.7648
LVEF_percent	EMP3	0.562788	3.57599	0.935882	0.343914	0.997852	3.9384
LVEF_percent	EMSY	-0.32666	6.98202	1.90337	0.181621	0.977691	31.5611
LVEF_percent	ENAH	0.0278299	7.56263	0.00413048	0.949339	0.997852	37.8347
LVEF_percent	ENC1	0.657987	3.12685	1.43822	0.243276	0.990013	2.95618
LVEF_percent	ENDOD1	-0.460069	5.39623	1.19373	0.286449	0.997852	12.8355
LVEF_percent	ENDOV	0.310874	2.97197	0.335673	0.568273	0.997852	3.12728
LVEF_percent	ENG	-0.00534327	9.99377	4.51933e-05	0.994697	0.998145	79.8612
LVEF_percent	ENGASE	-1.50388	3.11748	6.28257	0.0201531	0.870005	3.28887
LVEF_percent	ENO1	0.554295	3.93676	0.906031	0.351564	0.997852	5.67473
LVEF_percent	ENOPH1	-0.0588532	4.44151	0.0369582	0.849322	0.997852	7.19242
LVEF_percent	ENOSF1	-0.49177	5.9354	1.34483	0.258667	0.994231	19.7554
LVEF_percent	ENOX2	0.0716779	6.47357	0.0692949	0.794826	0.997852	20.3828
LVEF_percent	ENPP2	1.19678	4.76145	0.971853	0.334984	0.997852	4.1
LVEF_percent	ENPP3	0.409663	2.54453	0.499928	0.487041	0.997852	1.77117
LVEF_percent	ENPP4	0.110301	4.39887	0.0704716	0.793134	0.997852	7.01499
LVEF_percent	ENSA	0.0311343	7.26468	0.00860252	0.926945	0.997852	39.6375
LVEF_percent	ENTPD1	0.0746775	7.87705	0.0336442	0.856153	0.997852	34.4032
LVEF_percent	ENTPD1-AS1	-0.202446	8.24696	0.0581471	0.811691	0.997852	38.3448
LVEF_percent	ENTPD2	0.454731	2.04292	0.471007	0.499822	0.997852	1.53037
LVEF_percent	ENTPD3	0.131815	3.46723	0.0263194	0.872612	0.997852	3.13678
LVEF_percent	ENTPD3-AS1	-0.271016	4.52353	0.253452	0.619681	0.997852	6.752
LVEF_percent	ENTPD4	0.350075	6.08169	1.72481	0.202664	0.981712	21.7959
LVEF_percent	ENTPD5	-0.309769	4.46054	0.644816	0.430601	0.997852	7.08469
LVEF_percent	ENTPD6	-0.593269	2.82496	0.448708	0.509995	0.997852	2.49358
LVEF_percent	ENTPD7	-0.0772248	4.10986	0.0244088	0.877281	0.997852	5.74126
LVEF_percent	ENTR1	0.366363	3.24415	0.77379	0.388617	0.997852	3.49799
LVEF_percent	ENY2	0.0461333	5.28962	0.00900248	0.925272	0.997852	12.5883
LVEF_percent	EOGT	-0.250426	5.09931	0.338056	0.566889	0.997852	11.9926
LVEF_percent	EP300	0.109106	7.12269	0.28183	0.600845	0.997852	36.4786
LVEF_percent	EP400	0.081851	6.61183	0.141396	0.710514	0.997852	29.4826
LVEF_percent	EPAS1	0.168351	11.0279	0.333158	0.569689	0.997852	96.1725
LVEF_percent	EPB41	0.0894819	6.39613	0.0362097	0.850835	0.997852	20.0247
LVEF_percent	EPB41L1	-0.399757	3.49751	0.510755	0.482373	0.997852	3.3966
LVEF_percent	EPB41L2	-0.135231	11.0286	0.172866	0.681621	0.997852	88.1341
LVEF_percent	EPB41L3	-3.04004	6.00592	4.07454	0.0559418	0.945767	9.02696
LVEF_percent	EPB41L4A	-0.56466	9.89777	3.47432	0.0757846	0.945767	81.7908
LVEF_percent	EPB41L4A-AS1	-0.0873109	4.37816	0.00711725	0.933534	0.997852	6.02326
LVEF_percent	EPB41L5	-0.255711	7.14232	0.150751	0.701566	0.997852	27.3217
LVEF_percent	EPC1	-0.133988	7.89903	0.680926	0.418162	0.997852	50.5497
LVEF_percent	EPC2	-0.0534458	7.01189	0.0448895	0.834166	0.997852	32.0269
LVEF_percent	EPCAM-DT	0.00482573	6.78395	0.000125152	0.991175	0.998145	25.6361
LVEF_percent	EPG5	0.160207	6.16937	0.466162	0.501914	0.997852	21.159
LVEF_percent	EPHA2	0.381479	4.03205	0.410182	0.528524	0.997852	6.29258
LVEF_percent	EPHA4	0.342323	9.95515	0.295159	0.592418	0.997852	77.0635
LVEF_percent	EPHB4	0.11709	7.00213	0.105897	0.747952	0.997852	35.6579
LVEF_percent	EPHX1	-0.187671	5.04066	0.473265	0.49871	0.997852	10.2912
LVEF_percent	EPHX2	-1.42472	2.78914	2.19093	0.153148	0.967135	2.7534
LVEF_percent	EPM2A	-2.15186	4.22916	5.66112	0.0265181	0.884006	5.54799
LVEF_percent	EPM2AIP1	-0.975793	3.992	1.26532	0.272834	0.994231	5.77612
LVEF_percent	EPN1	0.558307	4.50969	1.35138	0.257549	0.99334	8.52635
LVEF_percent	EPN2	-0.435015	8.00322	0.927229	0.346092	0.997852	52.3272
LVEF_percent	EPN2-AS1	-1.12975	3.89126	1.08803	0.308295	0.997852	4.94598
LVEF_percent	EPRS	-0.462049	5.18553	3.03147	0.0956922	0.945767	11.7455
LVEF_percent	EPS15	-0.104684	8.26828	0.197703	0.660943	0.997852	58.8004
LVEF_percent	EPS15L1	-0.0144146	6.21501	0.00372396	0.951893	0.997852	23.3833
LVEF_percent	EPS8	0.112009	5.94222	0.0271797	0.870564	0.997852	12.018
LVEF_percent	EPSTI1	-0.493497	7.53541	1.0851	0.308918	0.997852	31.8558
LVEF_percent	ERAP1	-0.354847	5.6137	0.978878	0.333278	0.997852	15.1928
LVEF_percent	ERAP2	-0.407349	6.26099	0.862161	0.363252	0.997852	21.2224
LVEF_percent	ERBB2	-0.290156	3.83765	0.180804	0.674835	0.997852	4.97133
LVEF_percent	ERBIN	0.0760442	8.32492	0.123645	0.728474	0.997852	58.0527
LVEF_percent	ERC1	-0.0865998	9.33973	0.172139	0.682252	0.997852	79.9753
LVEF_percent	ERCC1	0.182654	3.29949	0.08249	0.776657	0.997852	3.65641
LVEF_percent	ERCC2	1.51118	2.23828	4.62478	0.0429395	0.927435	1.7585
LVEF_percent	ERCC3	-0.00431184	5.05982	0.000128194	0.991069	0.998145	11.4128
LVEF_percent	ERCC4	-0.549586	4.06169	1.27622	0.27083	0.994231	5.49729
LVEF_percent	ERCC5	0.452576	4.80627	2.04816	0.166504	0.967486	9.52124
LVEF_percent	ERCC6	0.253901	4.83004	0.339499	0.566069	0.997852	9.06815
LVEF_percent	ERCC6L2	-0.084115	7.07585	0.184085	0.672076	0.997852	33.8551
LVEF_percent	ERCC8	-0.891838	5.32838	6.33171	0.0196906	0.870005	11.7487
LVEF_percent	ERF	0.538616	5.50459	1.12748	0.29988	0.997852	16.5045
LVEF_percent	ERG	-0.24481	9.13947	0.524104	0.476756	0.997852	75.6503
LVEF_percent	ERG28	-0.918571	2.32485	2.35868	0.139036	0.96436	1.77434
LVEF_percent	ERGIC1	-0.0497647	6.59154	0.0198462	0.889255	0.997852	28.9313
LVEF_percent	ERGIC2	0.154085	5.54929	0.216336	0.646436	0.997852	13.8779
LVEF_percent	ERGIC3	0.58163	3.64596	1.1539	0.294437	0.997852	4.60061
LVEF_percent	ERH	0.052646	4.53404	0.00710162	0.933606	0.997852	7.80394
LVEF_percent	ERI1	0.175184	3.72874	0.0793746	0.780796	0.997852	4.20772
LVEF_percent	ERI2	-1.36851	2.98359	2.07277	0.164165	0.967486	2.30664
LVEF_percent	ERI3	0.157871	5.99314	0.190209	0.66701	0.997852	19.2168
LVEF_percent	ERICH1	-0.624255	7.07553	3.54148	0.0732038	0.945767	36.7004
LVEF_percent	ERICH4	-0.0298586	4.77017	0.00255748	0.960125	0.997852	9.22975
LVEF_percent	ERICH6-AS1	-0.51137	2.27122	0.684423	0.417078	0.997852	1.73315
LVEF_percent	ERLEC1	-0.655585	4.75739	4.59413	0.0434447	0.927435	9.02696
LVEF_percent	ERLIN1	-0.623491	5.58617	5.27933	0.0315063	0.906387	14.087
LVEF_percent	ERMAP	0.594883	2.68942	0.935587	0.344054	0.997852	2.17991
LVEF_percent	ERMARD	-0.693414	4.20875	3.0502	0.0947443	0.945767	6.72032
LVEF_percent	ERMP1	-0.598478	4.73555	2.96451	0.0992053	0.945767	8.58021
LVEF_percent	ERN1	-0.35771	6.23579	0.454272	0.507362	0.997852	18.3106
LVEF_percent	ERO1A	0.209725	5.99738	0.43702	0.515457	0.997852	18.7415
LVEF_percent	ERO1B	0.0856555	5.56594	0.0812348	0.778308	0.997852	13.7892
LVEF_percent	ERP27	-0.974492	2.06869	1.64426	0.213265	0.981712	1.33392
LVEF_percent	ERP29	-0.436687	2.87708	0.531557	0.473713	0.997852	2.46824
LVEF_percent	ERP44	-0.0216042	6.82908	0.00866256	0.926692	0.997852	29.0802
LVEF_percent	ERRFI1	-0.841101	3.74948	1.17043	0.291096	0.997852	4.08415
LVEF_percent	ERV3-1	-0.680738	3.98083	2.98068	0.0983527	0.945767	5.99474
LVEF_percent	ERVK13-1	-0.230259	4.05652	0.137172	0.714668	0.997852	6.0486
LVEF_percent	ERVK3-1	0.202136	4.80853	0.112962	0.739995	0.997852	10.4591
LVEF_percent	ESAM	0.652955	7.19494	4.92523	0.0371342	0.908712	41.0887
LVEF_percent	ESCO1	-0.14444	6.1679	0.474622	0.4981	0.997852	20.2719
LVEF_percent	ESD	-0.479036	3.74689	0.317084	0.579093	0.997852	4.53408
LVEF_percent	ESF1	-0.501371	5.23744	2.98192	0.0982761	0.945767	11.1023
LVEF_percent	ESR2	-0.235096	6.98794	0.0886997	0.768643	0.997852	28.8616
LVEF_percent	ESS2	0.214458	2.04805	0.166885	0.686914	0.997852	1.47967
LVEF_percent	ESYT1	0.15353	4.77383	0.245208	0.625401	0.997852	9.82859
LVEF_percent	ESYT2	-0.176064	10.2666	0.196306	0.662063	0.997852	88.4699
LVEF_percent	ETAA1	0.423596	3.4026	0.597584	0.447779	0.997852	3.55819
LVEF_percent	ETF1	0.585685	5.77427	1.38814	0.25136	0.992582	18.0508
LVEF_percent	ETFA	0.0303372	6.90902	0.033137	0.857228	0.997852	31.3615
LVEF_percent	ETFBKMT	-0.494437	2.41813	0.369824	0.549409	0.997852	1.86623
LVEF_percent	ETFDH	-0.233368	4.5401	0.0771174	0.783847	0.997852	7.7374
LVEF_percent	ETFRF1	-0.371719	3.56835	0.319701	0.577542	0.997852	4.02079
LVEF_percent	ETHE1	0.253009	3.05055	0.236117	0.631865	0.997852	2.83895
LVEF_percent	ETNK1	-0.149227	7.17951	0.25984	0.615326	0.997852	34.6535
LVEF_percent	ETS1	0.00332069	8.96694	6.36135e-05	0.993708	0.998145	66.1449
LVEF_percent	ETS2	0.212439	7.47353	0.4211	0.523133	0.997852	38.8866
LVEF_percent	ETV1	-1.9944	5.2347	3.7081	0.0672336	0.945767	10.1993
LVEF_percent	ETV3	0.910961	4.18076	1.60986	0.217837	0.981712	6.71398
LVEF_percent	ETV5	-0.328449	3.17576	0.175258	0.679573	0.997852	3.09876
LVEF_percent	ETV6	-0.307972	8.71369	1.17793	0.289576	0.997852	62.9765
LVEF_percent	EVA1A	-0.562548	3.3606	0.80625	0.379015	0.997852	3.20966
LVEF_percent	EVA1B	1.55891	2.69854	5.25054	0.0319986	0.906531	2.13872
LVEF_percent	EVA1C	-0.0209917	9.64439	0.00256876	0.960037	0.997852	82.7097
LVEF_percent	EVI2B	0.354625	3.24127	0.113721	0.739164	0.997852	3.07658
LVEF_percent	EVI5	0.410783	7.09495	1.23317	0.278831	0.996751	29.2925
LVEF_percent	EVI5L	-0.126935	3.83466	0.0513902	0.822765	0.997852	5.38956
LVEF_percent	EVL	0.022536	6.69243	0.00777769	0.930526	0.997852	22.8637
LVEF_percent	EWSR1	0.0891261	7.08137	0.177495	0.677639	0.997852	38.6236
LVEF_percent	EXD2	-0.0809343	3.75461	0.0321163	0.859422	0.997852	4.5119
LVEF_percent	EXD3	0.214306	6.17287	0.422946	0.522233	0.997852	23.7889
LVEF_percent	EXO5	-0.939911	1.63478	3.01271	0.0967798	0.945767	1.0551
LVEF_percent	EXOC1	-0.192456	6.85707	0.78869	0.384143	0.997852	30.9433
LVEF_percent	EXOC2	-0.378133	7.24693	2.28607	0.144831	0.965857	37.0521
LVEF_percent	EXOC3	0.183582	4.10491	0.299313	0.589848	0.997852	6.40664
LVEF_percent	EXOC3L1	0.332482	3.17537	0.425471	0.521024	0.997852	3.23817
LVEF_percent	EXOC3L2	-0.38529	3.4968	0.434356	0.516741	0.997852	4.03663
LVEF_percent	EXOC4	-0.0537412	9.42348	0.08344	0.775404	0.997852	79.2307
LVEF_percent	EXOC5	-0.0416449	6.36775	0.0258589	0.873719	0.997852	22.3694
LVEF_percent	EXOC6	-0.342747	7.65775	0.944893	0.341633	0.997852	40.2554
LVEF_percent	EXOC6B	-0.443908	9.32828	2.12378	0.159213	0.967486	72.7132
LVEF_percent	EXOC7	0.628232	4.09498	1.67753	0.208745	0.981712	6.51437
LVEF_percent	EXOC8	-1.1438	2.4082	2.64546	0.118263	0.954271	1.86623
LVEF_percent	EXOG	0.542572	5.07265	1.21676	0.281968	0.99712	11.5586
LVEF_percent	EXOSC1	0.00200037	4.40202	2.38514e-05	0.996148	0.998695	7.19559
LVEF_percent	EXOSC10	-0.219299	5.21543	0.652002	0.428079	0.997852	13.3963
LVEF_percent	EXOSC2	0.145128	2.73928	0.100564	0.754174	0.997852	2.56329
LVEF_percent	EXOSC3	0.204278	4.43917	0.323724	0.575167	0.997852	7.52511
LVEF_percent	EXOSC6	0.439541	4.09156	1.73293	0.201653	0.981712	5.95989
LVEF_percent	EXOSC7	-0.923637	3.87439	2.82107	0.107258	0.945767	5.12975
LVEF_percent	EXOSC8	-0.681323	4.49363	3.16518	0.0891088	0.945767	7.67086
LVEF_percent	EXOSC9	0.115452	4.09383	0.111156	0.742004	0.997852	5.84899
LVEF_percent	EXT1	0.25812	9.5526	0.446167	0.511136	0.997852	63.0303
LVEF_percent	EXT2	-0.174901	6.94614	0.586339	0.452009	0.997852	31.8716
LVEF_percent	EXTL3	-0.481418	3.80054	0.416277	0.525509	0.997852	4.8034
LVEF_percent	EYA3	0.0550252	6.90499	0.0732282	0.789226	0.997852	30.5472
LVEF_percent	EYS	0.41319	4.36327	0.125796	0.726224	0.997852	5.87434
LVEF_percent	EZH1	-0.020922	6.28661	0.00521702	0.943075	0.997852	23.9726
LVEF_percent	EZH2	-0.249348	5.2408	0.644295	0.430783	0.997852	10.2848
LVEF_percent	F11R	0.823966	5.18075	2.33661	0.140676	0.96436	12.0719
LVEF_percent	F2R	-0.986056	3.56602	3.07892	0.0933201	0.945767	3.95425
LVEF_percent	F2RL3	0.02107	4.90854	0.000349849	0.985246	0.998107	8.95092
LVEF_percent	F8	-0.662501	10.1765	4.76401	0.0400657	0.91073	84.804
LVEF_percent	FAAH2	-2.11135	3.1569	9.5559	0.00536962	0.795359	2.37318
LVEF_percent	FAAP100	1.42059	2.32016	8.09607	0.00949717	0.849313	1.88841
LVEF_percent	FAAP20	0.708734	3.38442	2.43697	0.132864	0.961299	3.82117
LVEF_percent	FABP4	0.863271	7.62604	0.872764	0.360374	0.997852	32.1599
LVEF_percent	FABP5	0.556795	8.28235	0.8087	0.378282	0.997852	45.6608
LVEF_percent	FADS1	0.0879454	2.74337	0.0208476	0.886523	0.997852	2.49992
LVEF_percent	FADS2	0.138661	3.28228	0.0655755	0.800286	0.997852	3.47264
LVEF_percent	FADS3	0.414375	5.00286	0.444054	0.51213	0.997852	11.2607
LVEF_percent	FAF1	-0.316801	8.9957	3.36334	0.0802823	0.945767	74.9786
LVEF_percent	FAF2	0.487746	6.11629	3.80527	0.0639981	0.945767	20.4366
LVEF_percent	FAHD2A	-0.445778	2.70245	0.36414	0.552453	0.997852	2.59181
LVEF_percent	FAIM	0.331607	2.98285	0.252985	0.620021	0.997852	2.64884
LVEF_percent	FAM102B	-0.569322	4.55413	1.69207	0.20685	0.981712	6.90726
LVEF_percent	FAM104A	0.248909	4.79947	0.721176	0.404945	0.997852	8.78299
LVEF_percent	FAM104B	0.375995	2.3036	0.293975	0.593214	0.997852	1.55889
LVEF_percent	FAM106A	-0.157643	4.80296	0.0386696	0.845918	0.997852	9.2139
LVEF_percent	FAM107A	0.891333	6.91895	2.16071	0.155794	0.967135	31.2633
LVEF_percent	FAM107B	0.993945	3.40783	2.13347	0.158339	0.967135	2.72805
LVEF_percent	FAM110A	1.13238	2.15698	4.47643	0.0461144	0.942264	1.61275
LVEF_percent	FAM110D	0.241824	3.7486	0.0887898	0.768533	0.997852	4.74003
LVEF_percent	FAM111A	-0.10384	5.98907	0.123374	0.728759	0.997852	20.877
LVEF_percent	FAM111A-DT	0.0143982	2.05028	0.000260636	0.987267	0.998145	1.31808
LVEF_percent	FAM114A1	-0.241803	5.53929	0.648911	0.42916	0.997852	14.3785
LVEF_percent	FAM114A2	-0.00105826	4.94046	8.28351e-06	0.99773	0.999204	9.97117
LVEF_percent	FAM117A	-0.447059	3.03727	0.289584	0.595935	0.997852	2.90865
LVEF_percent	FAM117B	0.287413	5.52421	0.241311	0.628146	0.997852	11.1213
LVEF_percent	FAM118A	-0.432672	4.86672	0.439143	0.51445	0.997852	10.6651
LVEF_percent	FAM118B	-0.329759	4.7901	1.024	0.322622	0.997852	8.78616
LVEF_percent	FAM120A	-0.29164	7.23351	1.40594	0.248433	0.990013	39.6312
LVEF_percent	FAM120AOS	0.23074	4.20751	0.246821	0.624274	0.997852	6.62843
LVEF_percent	FAM120B	-0.357847	7.94746	3.7817	0.0647638	0.945767	53.4647
LVEF_percent	FAM120C	0.338219	4.748	1.50672	0.232669	0.984174	9.16954
LVEF_percent	FAM122B	-0.0871615	4.70107	0.072393	0.790402	0.997852	8.802
LVEF_percent	FAM122C	-0.125462	5.60996	0.165885	0.687748	0.997852	15.4304
LVEF_percent	FAM124A	-0.691015	5.27635	3.60805	0.0707467	0.945767	10.909
LVEF_percent	FAM124B	0.936672	3.94852	2.92876	0.101149	0.945767	4.76221
LVEF_percent	FAM126A	-0.399981	7.11995	1.81734	0.191404	0.981712	30.9591
LVEF_percent	FAM126B	-0.0420576	6.93755	0.0228848	0.881141	0.997852	31.691
LVEF_percent	FAM131A	-0.00401911	4.31734	6.05809e-05	0.99386	0.998145	7.34768
LVEF_percent	FAM133B	-0.469415	6.263	1.66151	0.210844	0.981712	24.2324
LVEF_percent	FAM135A	-0.245586	6.85679	0.813058	0.377024	0.997852	28.5701
LVEF_percent	FAM13A	-1.25289	4.66504	1.59204	0.220312	0.982895	6.60309
LVEF_percent	FAM13A-AS1	0.596512	4.73532	2.60459	0.12087	0.954271	9.62264
LVEF_percent	FAM13B	0.0688159	7.14153	0.0766532	0.78448	0.997852	34.8246
LVEF_percent	FAM13C	-1.15902	5.28026	1.05897	0.314679	0.997852	9.05865
LVEF_percent	FAM149B1	-0.104835	5.07727	0.113851	0.739014	0.997852	10.2658
LVEF_percent	FAM155A	-0.192288	8.33198	0.0275629	0.869663	0.997852	10.6524
LVEF_percent	FAM156A	-0.337541	3.47097	0.571081	0.457893	0.997852	3.75147
LVEF_percent	FAM160A2	0.566428	4.21533	2.71481	0.113697	0.945767	6.66012
LVEF_percent	FAM160B1	-0.401833	5.79393	1.88621	0.183523	0.981712	16.8151
LVEF_percent	FAM160B2	-0.0953029	4.54304	0.0582467	0.811534	0.997852	8.88438
LVEF_percent	FAM168A	-0.018822	7.40619	0.00567639	0.940626	0.997852	34.0103
LVEF_percent	FAM168B	0.705185	6.26811	5.01835	0.035552	0.908712	23.4055
LVEF_percent	FAM171A1	-0.621169	6.3198	1.14619	0.296002	0.997852	19.3181
LVEF_percent	FAM171B	-0.103378	4.38199	0.0631935	0.803862	0.997852	5.66522
LVEF_percent	FAM172A	-0.0571382	8.89971	0.0690747	0.795144	0.997852	67.8337
LVEF_percent	FAM174A	-0.331386	4.8896	1.10614	0.304387	0.997852	8.84953
LVEF_percent	FAM174B	0.223299	7.26733	0.444351	0.511989	0.997852	32.1283
LVEF_percent	FAM177A1	-0.23826	6.85999	0.585553	0.452308	0.997852	31.8558
LVEF_percent	FAM184A	-0.847758	4.95485	1.62915	0.215189	0.981712	8.58338
LVEF_percent	FAM184B	-0.836486	3.54356	0.889345	0.355959	0.997852	3.78949
LVEF_percent	FAM185A	-0.73897	4.43586	1.39747	0.249826	0.992582	6.90409
LVEF_percent	FAM186A	0.195349	2.78971	0.0892402	0.767976	0.997852	1.9296
LVEF_percent	FAM189A1	-1.11089	2.8137	1.00151	0.327938	0.997852	1.48284
LVEF_percent	FAM189B	-0.0264959	2.08901	0.00168859	0.967599	0.997852	1.62542
LVEF_percent	FAM192A	0.559628	5.48379	5.0988	0.0342462	0.90807	14.7587
LVEF_percent	FAM193A	0.203881	7.17201	0.580333	0.454305	0.997852	38.6521
LVEF_percent	FAM193B	0.0315715	6.17624	0.00985001	0.921844	0.997852	23.0886
LVEF_percent	FAM198B-AS1	0.276542	4.96217	0.0887164	0.768622	0.997852	8.18098
LVEF_percent	FAM199X	-0.0917644	5.24361	0.0710975	0.792239	0.997852	12.3158
LVEF_percent	FAM200B	-1.07155	3.23538	1.9113	0.180797	0.977691	3.04807
LVEF_percent	FAM204A	0.0677653	5.63001	0.0787054	0.781692	0.997852	14.7777
LVEF_percent	FAM20A	0.306298	3.13197	0.0549796	0.8168	0.997852	1.98029
LVEF_percent	FAM20B	0.639175	5.00823	5.08713	0.0344337	0.90807	10.5256
LVEF_percent	FAM20C	0.0308022	4.24347	0.000521346	0.98199	0.997852	7.01816
LVEF_percent	FAM210A	0.0801604	5.11069	0.0150729	0.903407	0.997852	11.0389
LVEF_percent	FAM214A	0.337822	8.44256	0.604557	0.44516	0.997852	56.5983
LVEF_percent	FAM214B	0.262281	3.82362	0.376491	0.545812	0.997852	5.17728
LVEF_percent	FAM215B	-1.38329	2.89855	2.92273	0.101544	0.945767	2.71855
LVEF_percent	FAM216A	-0.389688	3.48549	0.334385	0.568997	0.997852	3.4568
LVEF_percent	FAM217A	0.612069	4.05217	0.296435	0.591629	0.997852	5.06321
LVEF_percent	FAM217B	-0.357669	3.65175	0.507558	0.483727	0.997852	4.26476
LVEF_percent	FAM219A	0.186892	7.50751	0.296112	0.591825	0.997852	42.3022
LVEF_percent	FAM219B	-0.233873	3.0106	0.0802005	0.779696	0.997852	3.11777
LVEF_percent	FAM221A	-0.127034	4.11541	0.161942	0.691277	0.997852	5.88384
LVEF_percent	FAM222B	0.407304	7.07063	2.31947	0.142068	0.965312	30.0022
LVEF_percent	FAM227B	-1.41847	4.38962	1.63415	0.214515	0.981712	6.49536
LVEF_percent	FAM228B	-0.317326	5.80566	0.937446	0.343504	0.997852	16.7422
LVEF_percent	FAM229A	0.72555	1.8616	1.57325	0.223159	0.982895	1.32125
LVEF_percent	FAM234A	0.220329	3.98199	0.22603	0.639193	0.997852	5.53214
LVEF_percent	FAM234B	-0.108357	3.3007	0.0502638	0.824689	0.997852	3.40927
LVEF_percent	FAM241A	-0.613811	7.10738	2.19823	0.152411	0.967135	28.8457
LVEF_percent	FAM24B	-0.453223	2.87929	0.911445	0.350196	0.997852	2.43972
LVEF_percent	FAM27C	-0.271765	4.19682	0.184935	0.671369	0.997852	6.33693
LVEF_percent	FAM32A	-0.345793	2.58268	0.188037	0.668827	0.997852	2.04683
LVEF_percent	FAM3A	-0.919558	1.99059	1.6585	0.21139	0.981712	1.38779
LVEF_percent	FAM3C	0.0326573	5.13905	0.00903016	0.925157	0.997852	10.6492
LVEF_percent	FAM43A	0.55593	3.61437	0.805064	0.379351	0.997852	4.05247
LVEF_percent	FAM49A	-1.66529	5.45147	2.14029	0.157675	0.967135	10.6239
LVEF_percent	FAM49B	-0.324643	6.33191	0.59168	0.449984	0.997852	20.275
LVEF_percent	FAM50A	-0.824496	2.55181	0.699118	0.412174	0.997852	2.27813
LVEF_percent	FAM53B	0.483663	7.99077	1.36148	0.255825	0.99334	50.7018
LVEF_percent	FAM53B-AS1	-0.339836	3.9875	0.210746	0.65071	0.997852	4.72102
LVEF_percent	FAM53C	0.19599	3.35304	0.0883257	0.769122	0.997852	3.69126
LVEF_percent	FAM66B	-0.656427	3.2175	1.75725	0.198668	0.981712	3.40927
LVEF_percent	FAM66C	-0.127137	4.82677	0.0873448	0.770364	0.997852	9.35965
LVEF_percent	FAM66D	-1.18522	3.84382	2.6054	0.120831	0.954271	5.01568
LVEF_percent	FAM76A	-1.03698	4.13949	7.17249	0.0137703	0.849313	6.0993
LVEF_percent	FAM76B	-0.252098	5.3032	1.3583	0.256366	0.99334	13.222
LVEF_percent	FAM78A	-0.396209	4.79182	0.584133	0.452852	0.997852	9.50223
LVEF_percent	FAM78B	0.471546	3.54947	0.438002	0.515	0.997852	3.43145
LVEF_percent	FAM81A	0.21871	3.77812	0.286571	0.597825	0.997852	4.04296
LVEF_percent	FAM85B	0.0491452	3.40924	0.0130275	0.91017	0.997852	3.95742
LVEF_percent	FAM89A	-0.0245021	5.21177	0.00271554	0.958913	0.997852	11.115
LVEF_percent	FAM89B	0.98023	2.02424	2.02433	0.169082	0.967486	1.41314
LVEF_percent	FAM8A1	0.210824	2.6585	0.0966069	0.7589	0.997852	2.25278
LVEF_percent	FAM91A1	0.240852	6.36005	0.861379	0.363466	0.997852	24.1849
LVEF_percent	FAM98A	-0.369715	3.52728	0.386471	0.540589	0.997852	4.07782
LVEF_percent	FAM98B	0.206996	4.29758	0.153631	0.698878	0.997852	6.73616
LVEF_percent	FAM98C	0.519888	2.37149	0.967571	0.336125	0.997852	1.95178
LVEF_percent	FAN1	-0.429683	4.54271	1.24352	0.276881	0.99638	8.25069
LVEF_percent	FANCA	-0.689392	2.78302	1.00743	0.32655	0.997852	2.37318
LVEF_percent	FANCB	0.123238	2.29166	0.0515161	0.822572	0.997852	1.4575
LVEF_percent	FANCC	0.156737	6.67913	0.286382	0.597939	0.997852	24.055
LVEF_percent	FANCE	0.309957	2.2285	0.342536	0.564419	0.997852	1.55255
LVEF_percent	FANCI	-0.0566414	3.58291	0.0178403	0.894966	0.997852	3.54552
LVEF_percent	FANCL	-0.662741	6.88941	5.2552	0.031857	0.906531	30.2018
LVEF_percent	FANCM	-0.213868	5.03077	0.588485	0.451195	0.997852	9.85393
LVEF_percent	FANK1	-0.585064	3.62667	1.20918	0.283449	0.99712	3.3966
LVEF_percent	FAP	0.905225	4.84022	1.41767	0.246532	0.990013	7.20826
LVEF_percent	FAR1	-0.0353895	7.52871	0.0169761	0.897524	0.997852	43.2686
LVEF_percent	FAR2	-0.885088	7.02753	8.05426	0.00959523	0.849313	24.5715
LVEF_percent	FARP1	-0.0305534	8.29539	0.0153306	0.902589	0.997852	54.1523
LVEF_percent	FARP2	-0.12728	6.41152	0.193147	0.664614	0.997852	23.5132
LVEF_percent	FARS2	0.109637	8.15528	0.276228	0.604463	0.997852	49.8558
LVEF_percent	FARSA	-1.61366	2.65078	5.67187	0.0264178	0.884006	2.34783
LVEF_percent	FARSB	-0.172617	4.9179	0.106447	0.747323	0.997852	9.51174
LVEF_percent	FAS	0.318626	3.89705	0.302531	0.587871	0.997852	4.71785
LVEF_percent	FASTKD1	-0.609575	5.0686	0.904216	0.352029	0.997852	10.5478
LVEF_percent	FASTKD2	-0.119807	4.83185	0.0726458	0.790046	0.997852	9.69234
LVEF_percent	FAT4	-0.0634192	7.97785	0.0230413	0.880739	0.997852	44.1051
LVEF_percent	FAU	0.386096	5.91278	0.162585	0.690696	0.997852	14.4704
LVEF_percent	FAXDC2	-0.0948211	5.78369	0.0357888	0.851694	0.997852	15.3481
LVEF_percent	FBF1	0.391665	2.45084	0.776994	0.387715	0.997852	1.97079
LVEF_percent	FBH1	-0.34658	6.1032	2.19687	0.152533	0.967135	21.3206
LVEF_percent	FBLN2	1.21055	3.91606	2.22822	0.149788	0.967135	4.13168
LVEF_percent	FBLN5	0.173443	4.52311	0.0328908	0.857755	0.997852	4.55626
LVEF_percent	FBN1	-0.144639	6.6477	0.0598737	0.808973	0.997852	20.5824
LVEF_percent	FBRS	0.464618	4.20067	1.00106	0.327983	0.997852	7.04984
LVEF_percent	FBRSL1	0.267483	5.29242	0.544987	0.468209	0.997852	14.6478
LVEF_percent	FBXL12	0.58503	3.14925	1.01596	0.324518	0.997852	3.44412
LVEF_percent	FBXL13	-0.13119	4.27152	0.0422174	0.839104	0.997852	5.40541
LVEF_percent	FBXL14	-0.264344	3.76992	0.327822	0.572781	0.997852	4.37882
LVEF_percent	FBXL15	0.756529	2.00359	2.21945	0.150743	0.967135	1.4163
LVEF_percent	FBXL17	-0.520667	8.28954	2.60322	0.120959	0.954271	47.3971
LVEF_percent	FBXL18	1.11432	4.73317	7.67229	0.0112011	0.849313	9.084
LVEF_percent	FBXL19	0.333422	3.00062	0.320086	0.577326	0.997852	3.07975
LVEF_percent	FBXL2	0.259458	3.65954	0.0522234	0.821364	0.997852	3.42828
LVEF_percent	FBXL20	0.454243	7.39731	1.92634	0.179113	0.977691	38.142
LVEF_percent	FBXL3	0.277328	5.08003	0.586683	0.45188	0.997852	11.1213
LVEF_percent	FBXL4	0.0353424	6.65239	0.0115399	0.91543	0.997852	25.4143
LVEF_percent	FBXL5	-0.403261	6.79313	2.57057	0.123188	0.954271	30.6232
LVEF_percent	FBXL7	-0.437739	10.6228	1.82234	0.190817	0.981712	88.3115
LVEF_percent	FBXL8	-0.846892	1.75416	1.5073	0.232717	0.984174	1.27372
LVEF_percent	FBXO10	0.14112	3.61146	0.119431	0.732953	0.997852	4.1095
LVEF_percent	FBXO11	0.0786458	8.431	0.142634	0.70931	0.997852	60.3245
LVEF_percent	FBXO17	0.490537	2.2325	0.338248	0.566845	0.997852	1.60324
LVEF_percent	FBXO21	0.298237	5.28567	1.01877	0.32383	0.997852	12.9273
LVEF_percent	FBXO22	-0.214117	5.23697	0.438515	0.514747	0.997852	11.6283
LVEF_percent	FBXO25	-0.186632	5.77998	0.243096	0.626885	0.997852	16.8277
LVEF_percent	FBXO28	0.108546	6.14639	0.194031	0.663898	0.997852	20.3511
LVEF_percent	FBXO3	-0.0373	5.98092	0.0121799	0.913126	0.997852	20.0025
LVEF_percent	FBXO31	-0.412782	6.38476	0.544374	0.468455	0.997852	20.7471
LVEF_percent	FBXO33	-0.0573226	5.89479	0.0587635	0.810716	0.997852	15.4938
LVEF_percent	FBXO34	0.343074	7.10666	1.21033	0.283207	0.99712	29.7202
LVEF_percent	FBXO36	0.0712646	3.79751	0.0287296	0.866962	0.997852	4.3915
LVEF_percent	FBXO38	0.00618284	5.98938	0.000505895	0.982259	0.997852	19.052
LVEF_percent	FBXO39	-0.343229	2.28702	0.226902	0.638595	0.997852	1.69196
LVEF_percent	FBXO4	0.0238008	3.49033	0.00236968	0.961617	0.997852	3.90672
LVEF_percent	FBXO42	0.0484851	6.38898	0.0137497	0.907723	0.997852	23.6209
LVEF_percent	FBXO46	0.672666	4.13638	5.0826	0.0345109	0.90807	6.07712
LVEF_percent	FBXO7	0.0895806	5.97986	0.138581	0.713272	0.997852	19.372
LVEF_percent	FBXO8	0.156506	4.1934	0.0515617	0.822475	0.997852	5.78245
LVEF_percent	FBXO9	-0.565003	5.62646	3.52426	0.0738571	0.945767	15.0217
LVEF_percent	FBXW11	-0.0134781	7.85843	0.00341167	0.953952	0.997852	47.714
LVEF_percent	FBXW2	-0.340953	6.1843	0.701835	0.411214	0.997852	22.2902
LVEF_percent	FBXW4	-0.196909	6.62926	0.496789	0.48834	0.997852	26.5834
LVEF_percent	FBXW5	0.179798	4.18961	0.0864735	0.771479	0.997852	7.23361
LVEF_percent	FBXW7	-0.0635475	8.59322	0.0329246	0.857682	0.997852	57.8404
LVEF_percent	FBXW8	-0.113138	5.0632	0.0504585	0.82435	0.997852	10.3229
LVEF_percent	FCF1	0.423528	4.2323	1.60521	0.218476	0.981712	6.22287
LVEF_percent	FCGRT	0.425219	4.75129	1.46185	0.239526	0.990013	9.30262
LVEF_percent	FCHO2	-0.0914215	8.15276	0.0713245	0.791916	0.997852	55.67
LVEF_percent	FCHSD1	0.9209	1.84636	2.51932	0.126998	0.954271	1.3561
LVEF_percent	FCHSD2	-0.363988	10.271	2.10518	0.160968	0.967486	88.9959
LVEF_percent	FCN3	0.295651	4.10544	0.292902	0.593831	0.997852	5.20896
LVEF_percent	FCSK	0.803209	2.90808	3.53458	0.0735252	0.945767	2.76924
LVEF_percent	FDFT1	-0.0138981	4.8335	0.00160957	0.968361	0.997852	9.29628
LVEF_percent	FDPS	-0.10036	6.32563	0.0561226	0.814934	0.997852	25.5157
LVEF_percent	FDX1	0.952728	4.00984	2.59084	0.121814	0.954271	5.11391
LVEF_percent	FECH	-1.29834	3.34112	3.78349	0.0647473	0.945767	3.41561
LVEF_percent	FEM1B	0.410608	4.04273	0.370567	0.548961	0.997852	5.70641
LVEF_percent	FEM1C	0.068254	4.58003	0.00729793	0.932697	0.997852	8.04791
LVEF_percent	FER	-0.255064	8.72213	1.40658	0.248327	0.990013	62.2857
LVEF_percent	FERMT2	0.289982	8.03816	1.71544	0.203849	0.981712	53.7024
LVEF_percent	FES	0.0778318	4.85754	0.0262544	0.872766	0.997852	10.928
LVEF_percent	FEZ1	-1.52334	2.42533	3.33858	0.081425	0.945767	1.67295
LVEF_percent	FEZ2	-0.369688	6.9862	2.00834	0.1705	0.968297	32.6352
LVEF_percent	FGD1	-0.0594999	3.50339	0.0200348	0.888736	0.997852	4.15069
LVEF_percent	FGD3	0.725149	4.38002	1.82514	0.190497	0.981712	6.26089
LVEF_percent	FGD4	0.115951	10.2292	0.190314	0.666924	0.997852	88.2386
LVEF_percent	FGD5	0.372305	8.12621	1.17892	0.289378	0.997852	58.661
LVEF_percent	FGD5-AS1	0.563578	4.80699	0.848403	0.367039	0.997852	9.13152
LVEF_percent	FGD6	0.213682	5.71095	0.219828	0.643803	0.997852	14.5401
LVEF_percent	FGF12	-1.80541	7.61608	0.522494	0.477426	0.997852	27.4009
LVEF_percent	FGF18	1.71352	2.99001	3.20354	0.0873871	0.945767	2.56012
LVEF_percent	FGF2	-0.650374	6.48647	1.61972	0.216472	0.981712	18.431
LVEF_percent	FGFR1	-0.830051	7.93712	1.48709	0.235634	0.985727	46.9313
LVEF_percent	FGFR1OP	0.599391	4.1618	0.822603	0.374295	0.997852	5.78562
LVEF_percent	FGFR1OP2	-0.489388	6.12608	3.23798	0.0857385	0.945767	21.2763
LVEF_percent	FGFR3	1.00444	2.10409	1.24501	0.276751	0.99638	1.56839
LVEF_percent	FGGY	-0.430812	5.80682	0.818337	0.375508	0.997852	14.3088
LVEF_percent	FGL2	1.75455	3.53071	1.39634	0.25003	0.992582	3.20649
LVEF_percent	FGR	0.0256451	3.32697	0.000570412	0.981163	0.997852	3.5772
LVEF_percent	FHIT	-0.80231	6.71662	0.720138	0.405275	0.997852	16.7865
LVEF_percent	FHL1	-0.968258	4.60342	0.372659	0.547842	0.997852	6.66646
LVEF_percent	FHL3	0.0130384	2.31815	0.000292464	0.986512	0.998145	1.79969
LVEF_percent	FHOD1	-0.381304	4.03866	0.385869	0.540893	0.997852	6.16901
LVEF_percent	FICD	-0.457815	1.64924	0.550204	0.466219	0.997852	1.04876
LVEF_percent	FIG4	0.370426	5.10745	1.51264	0.231782	0.984174	10.1803
LVEF_percent	FIGNL2	0.406131	3.58777	0.932047	0.344886	0.997852	4.31862
LVEF_percent	FILIP1	-0.818722	6.94524	1.07455	0.311226	0.997852	23.7667
LVEF_percent	FILIP1L	-1.34923	6.80282	1.6875	0.207437	0.981712	23.1647
LVEF_percent	FIP1L1	0.0728336	7.05803	0.0837349	0.775019	0.997852	33.1105
LVEF_percent	FIRRE	-0.713652	3.50587	1.7527	0.199214	0.981712	3.16213
LVEF_percent	FIS1	1.00073	3.91155	4.43002	0.0470211	0.942265	5.12975
LVEF_percent	FIZ1	0.227167	1.77537	0.123726	0.728442	0.997852	1.27689
LVEF_percent	FKBP11	0.821375	3.08952	2.07163	0.164249	0.967486	3.40927
LVEF_percent	FKBP15	0.157297	5.54898	0.611254	0.442684	0.997852	14.689
LVEF_percent	FKBP1A	-0.00680998	7.21523	0.000202794	0.988767	0.998145	37.7935
LVEF_percent	FKBP3	-0.802894	3.85322	1.2119	0.282921	0.99712	5.05687
LVEF_percent	FKBP5	-0.00870059	10.952	0.000584797	0.980926	0.997852	92.7981
LVEF_percent	FKBP8	0.98788	2.84692	2.75768	0.111108	0.945767	2.63933
LVEF_percent	FKBP9	0.113501	7.05506	0.199963	0.65914	0.997852	35.4171
LVEF_percent	FKRP	0.484497	3.13809	0.589311	0.450904	0.997852	3.32689
LVEF_percent	FKTN	-0.269493	5.61088	0.939228	0.343055	0.997852	14.4894
LVEF_percent	FLACC1	0.631822	2.78617	0.351949	0.559117	0.997852	2.30348
LVEF_percent	FLAD1	0.0120289	2.94434	0.000827818	0.977308	0.997852	2.83895
LVEF_percent	FLCN	0.0555469	3.44419	0.00509203	0.943761	0.997852	4.12534
LVEF_percent	FLG-AS1	-1.40826	3.57772	1.33911	0.25969	0.994231	3.01321
LVEF_percent	FLI1	-0.607457	9.26294	3.41617	0.0781037	0.945767	74.3861
LVEF_percent	FLII	0.0654452	4.66429	0.0210123	0.886071	0.997852	9.385
LVEF_percent	FLNA	0.603341	4.70426	0.58122	0.453967	0.997852	9.3248
LVEF_percent	FLNB	-0.233741	8.98454	0.695306	0.413364	0.997852	63.268
LVEF_percent	FLOT1	0.543171	6.5307	1.73358	0.201562	0.981712	29.2418
LVEF_percent	FLOT2	0.225798	3.76258	0.128388	0.723543	0.997852	4.77171
LVEF_percent	FLRT2	-1.53382	4.35759	4.3618	0.0486006	0.94396	3.97643
LVEF_percent	FLT1	-0.203239	12.0717	0.278906	0.602728	0.997852	97.3892
LVEF_percent	FLT3LG	0.0761105	3.17465	0.0325037	0.858588	0.997852	3.26669
LVEF_percent	FLT4	0.22454	5.3491	0.202871	0.656839	0.997852	14.7967
LVEF_percent	FLVCR1	-0.216406	4.67533	0.469413	0.500445	0.997852	8.25069
LVEF_percent	FLVCR2	-0.78693	5.19321	1.43131	0.24434	0.990013	8.16197
LVEF_percent	FLYWCH1	0.511526	4.70408	2.54326	0.125095	0.954271	9.36282
LVEF_percent	FLYWCH2	0.0755705	3.97206	0.0529991	0.820062	0.997852	5.46877
LVEF_percent	FMNL1	0.689106	2.63373	0.734724	0.400697	0.997852	2.19575
LVEF_percent	FMNL2	-0.40543	8.94416	2.02814	0.168497	0.967486	56.9881
LVEF_percent	FMNL3	-0.0313675	7.70868	0.00928259	0.924121	0.997852	46.2913
LVEF_percent	FMO2	-0.405646	7.8738	0.352563	0.558747	0.997852	40.6578
LVEF_percent	FMO4	-1.34121	3.3066	3.77978	0.0648722	0.945767	3.30471
LVEF_percent	FMO5	-0.533952	4.68943	0.921817	0.347479	0.997852	7.37619
LVEF_percent	FMR1	-0.0143298	5.40719	0.00263002	0.959564	0.997852	13.3456
LVEF_percent	FN1	-0.245462	4.69461	0.0450516	0.833872	0.997852	4.84142
LVEF_percent	FN3KRP	0.417864	3.8218	1.00906	0.326105	0.997852	4.96499
LVEF_percent	FNBP1	0.295801	6.95419	1.68857	0.207297	0.981712	31.8146
LVEF_percent	FNBP1L	-0.00040943	9.29953	1.84227e-06	0.998929	0.999282	73.9203
LVEF_percent	FNBP4	-0.396615	7.02221	3.3356	0.0814544	0.945767	38.0026
LVEF_percent	FNDC3A	-0.403943	7.76221	2.91222	0.102047	0.945767	45.6925
LVEF_percent	FNDC3B	-0.145659	9.6344	0.228017	0.637727	0.997852	82.0158
LVEF_percent	FNIP1	0.00697121	7.24637	0.000752501	0.978364	0.997852	35.3443
LVEF_percent	FNIP2	-0.207645	8.15766	0.769555	0.389873	0.997852	48.449
LVEF_percent	FNTA	-0.342528	5.94703	1.45296	0.240912	0.990013	19.5716
LVEF_percent	FNTB	-0.319023	4.18613	0.190211	0.667011	0.997852	5.96939
LVEF_percent	FO393415.1	0.0904294	5.30075	0.00847443	0.92749	0.997852	10.8805
LVEF_percent	FO393419.2	0.201254	3.38301	0.153981	0.698559	0.997852	3.56453
LVEF_percent	FOCAD	-0.249662	7.51534	0.385765	0.540942	0.997852	36.5673
LVEF_percent	FOPNL	0.223668	3.30974	0.150873	0.701462	0.997852	3.43462
LVEF_percent	FOS	0.77699	5.52784	0.198528	0.660284	0.997852	10.2373
LVEF_percent	FOSB	1.71884	4.35397	0.681552	0.417958	0.997852	4.45803
LVEF_percent	FOSL2	0.603629	7.05099	0.896928	0.353936	0.997852	30.2779
LVEF_percent	FOXC1	-0.614345	3.21193	1.43918	0.24313	0.990013	3.30471
LVEF_percent	FOXJ2	-0.629098	3.78334	1.65589	0.211608	0.981712	4.984
LVEF_percent	FOXJ3	-0.0526345	8.04696	0.0568516	0.813759	0.997852	54.8715
LVEF_percent	FOXK1	0.182505	6.72345	0.387639	0.53997	0.997852	28.2089
LVEF_percent	FOXK2	0.012066	7.13439	0.00251915	0.960425	0.997852	37.5939
LVEF_percent	FOXN2	0.0235533	6.40247	0.00564839	0.940773	0.997852	20.4208
LVEF_percent	FOXN3	0.222855	11.0768	0.576774	0.455674	0.997852	94.4077
LVEF_percent	FOXO1	0.267407	8.65485	1.23267	0.278925	0.996751	55.502
LVEF_percent	FOXO3	0.230061	9.89155	0.251428	0.621073	0.997852	81.9017
LVEF_percent	FOXP1	-0.098488	9.66004	0.109587	0.743759	0.997852	77.3962
LVEF_percent	FOXP1-IT1	-0.0394475	2.56959	0.00500381	0.944253	0.997852	2.08168
LVEF_percent	FOXRED1	0.17204	3.19017	0.106576	0.747183	0.997852	3.45046
LVEF_percent	FP236383.3	4.34012	3.68454	27.0847	3.29781e-05	0.373312	3.55819
LVEF_percent	FP671120.4	1.79588	3.08543	3.45552	0.0766015	0.945767	2.8231
LVEF_percent	FP700111.1	0.0682428	3.28121	0.00519245	0.943211	0.997852	3.2255
LVEF_percent	FPGS	0.935355	4.59761	3.57146	0.0720895	0.945767	9.33114
LVEF_percent	FPGT	-0.420248	4.6024	0.459033	0.505171	0.997852	7.62333
LVEF_percent	FRA10AC1	-0.0100294	6.00948	0.00103376	0.974642	0.997852	19.4797
LVEF_percent	FRAS1	0.907212	5.51684	0.705757	0.409931	0.997852	8.07325
LVEF_percent	FRG1	-0.95966	4.6732	3.53467	0.0734657	0.945767	8.45347
LVEF_percent	FRG1-DT	-0.724114	5.16518	2.55082	0.124563	0.954271	7.78176
LVEF_percent	FRMD3	-0.0713993	8.33899	0.0240359	0.878213	0.997852	41.8586
LVEF_percent	FRMD4A	-0.257896	10.0169	0.407151	0.530032	0.997852	86.4611
LVEF_percent	FRMD4B	0.347426	6.79569	0.272491	0.606903	0.997852	18.8207
LVEF_percent	FRMD6	-0.227195	5.03404	0.224625	0.640228	0.997852	8.98577
LVEF_percent	FRMD8	0.505593	5.87088	0.895551	0.354299	0.997852	18.9379
LVEF_percent	FRS2	0.183857	6.91667	1.04141	0.31863	0.997852	29.6347
LVEF_percent	FRS3	-0.38368	2.61809	0.682686	0.417635	0.997852	2.08168
LVEF_percent	FRY	-0.631855	8.44906	1.57654	0.222486	0.982895	53.0211
LVEF_percent	FRYL	-0.101372	10.0953	0.142429	0.709509	0.997852	90.4788
LVEF_percent	FSCN1	-0.0873319	3.31735	0.0343831	0.854604	0.997852	3.56769
LVEF_percent	FSD1L	-0.266446	5.0415	0.328357	0.572464	0.997852	10.1803
LVEF_percent	FSIP1	-0.223211	2.26824	0.0918765	0.764695	0.997852	1.27372
LVEF_percent	FSIP2	-0.497938	3.87752	0.131774	0.720083	0.997852	4.2299
LVEF_percent	FSIP2-AS1	-0.185207	4.23098	0.0194042	0.890487	0.997852	4.67032
LVEF_percent	FTH1	1.34221	5.78243	0.585579	0.452299	0.997852	12.1226
LVEF_percent	FTL	0.572829	4.53405	0.240971	0.628388	0.997852	5.89335
LVEF_percent	FTO	-0.292535	8.56423	2.52241	0.126566	0.954271	61.7281
LVEF_percent	FTSJ1	0.251715	3.50783	0.294048	0.593121	0.997852	4.29961
LVEF_percent	FTSJ3	0.0147301	3.38673	0.000928471	0.975968	0.997852	3.94157
LVEF_percent	FTX	-0.230569	10.4108	1.44081	0.242825	0.990013	91.9933
LVEF_percent	FUBP1	0.102076	7.15645	0.174061	0.680587	0.997852	37.6953
LVEF_percent	FUBP3	0.0298161	6.31283	0.0170829	0.897204	0.997852	24.0582
LVEF_percent	FUCA1	1.0438	2.472	3.21424	0.086938	0.945767	1.84722
LVEF_percent	FUCA2	-0.0988112	2.96658	0.0153971	0.902385	0.997852	2.7534
LVEF_percent	FUNDC2	0.317365	3.94526	0.381731	0.543055	0.997852	5.23431
LVEF_percent	FURIN	0.672112	3.92525	2.37984	0.137245	0.963333	5.73809
LVEF_percent	FUS	0.107142	7.4114	0.152932	0.699526	0.997852	44.6342
LVEF_percent	FUT1	0.151227	3.27004	0.0544666	0.817638	0.997852	3.42828
LVEF_percent	FUT10	0.107213	5.35055	0.122852	0.729309	0.997852	11.3938
LVEF_percent	FUT11	0.533431	4.54041	2.99612	0.0975302	0.945767	8.04791
LVEF_percent	FUT8	0.531538	8.5206	1.62975	0.215103	0.981712	47.0074
LVEF_percent	FXN	-1.64315	3.14539	3.61853	0.0704403	0.945767	3.12728
LVEF_percent	FXR1	0.0154367	6.93954	0.00196593	0.965036	0.997852	31.7671
LVEF_percent	FXR2	0.918922	3.15562	2.88635	0.103534	0.945767	3.14312
LVEF_percent	FXYD2	-0.689184	3.56107	1.45386	0.240793	0.990013	4.26476
LVEF_percent	FXYD5	0.363311	4.27818	0.811834	0.377382	0.997852	7.30649
LVEF_percent	FXYD6	-0.385356	7.03214	1.25183	0.275321	0.996059	30.6961
LVEF_percent	FYCO1	-0.545483	4.6778	1.89889	0.18212	0.977691	8.89389
LVEF_percent	FYN	0.0737024	9.21063	0.0754071	0.786194	0.997852	71.4236
LVEF_percent	FYTTD1	0.573936	5.45397	4.14852	0.053934	0.945767	14.2739
LVEF_percent	FZD4	-0.095428	7.35818	0.192474	0.665161	0.997852	41.8111
LVEF_percent	FZD4-DT	-4.08055	2.95538	12.7606	0.00166346	0.795359	1.9391
LVEF_percent	FZD6	-0.223982	6.50111	1.00094	0.328004	0.997852	25.4523
LVEF_percent	FZR1	0.266092	3.46937	0.462492	0.503597	0.997852	4.23941
LVEF_percent	G2E3	0.125925	6.10427	0.280505	0.601697	0.997852	19.5843
LVEF_percent	G2E3-AS1	0.285315	4.39381	0.0829565	0.776038	0.997852	5.35788
LVEF_percent	G3BP1	0.01349	6.45752	0.00231138	0.962091	0.997852	24.8344
LVEF_percent	G3BP2	-0.115453	5.65325	0.128986	0.722924	0.997852	15.4938
LVEF_percent	GAA	1.02893	2.2768	2.22768	0.149974	0.967135	1.71414
LVEF_percent	GAB1	0.0107824	6.47552	0.000239489	0.987793	0.998145	18.2155
LVEF_percent	GAB2	0.117167	6.93756	0.0863957	0.771577	0.997852	24.4257
LVEF_percent	GAB3	0.0233553	5.1866	0.0015764	0.968689	0.997852	11.2512
LVEF_percent	GABARAP	0.828386	3.81681	0.512604	0.481585	0.997852	4.04613
LVEF_percent	GABARAPL1	-0.0216678	5.99925	0.00106836	0.974221	0.997852	19.0964
LVEF_percent	GABARAPL2	0.409261	4.62948	0.794362	0.382471	0.997852	8.31723
LVEF_percent	GABBR1	0.0484642	6.33329	0.032942	0.857644	0.997852	26.0797
LVEF_percent	GABPA	0.200945	5.66343	0.245515	0.625185	0.997852	14.632
LVEF_percent	GABPB1	0.301486	6.04135	1.19467	0.286262	0.997852	16.8562
LVEF_percent	GABPB1-AS1	-0.149402	4.75213	0.0380302	0.84718	0.997852	8.54853
LVEF_percent	GABPB1-IT1	-0.349126	3.78399	0.634421	0.434295	0.997852	4.73052
LVEF_percent	GABPB2	-1.20304	4.79768	1.42683	0.245059	0.990013	9.41985
LVEF_percent	GABRE	0.0193776	3.37136	0.000397369	0.984277	0.997852	4.04296
LVEF_percent	GABRP	-0.968689	5.05007	1.55313	0.225838	0.982923	8.48199
LVEF_percent	GABRR2	0.683412	3.01643	0.810389	0.377829	0.997852	2.90548
LVEF_percent	GADD45A	-0.951225	3.01823	0.733753	0.400985	0.997852	2.86113
LVEF_percent	GADD45B	0.782683	3.78221	0.309015	0.58393	0.997852	4.8129
LVEF_percent	GADD45GIP1	-0.1012	2.7981	0.00868421	0.926605	0.997852	2.27813
LVEF_percent	GAK	0.101585	6.09191	0.0866244	0.771284	0.997852	23.6589
LVEF_percent	GALC	0.250112	4.18523	0.239837	0.629194	0.997852	5.60502
LVEF_percent	GALK1	0.434652	2.12683	0.875551	0.359754	0.997852	1.53988
LVEF_percent	GALK2	-0.0482912	6.7354	0.0397416	0.843825	0.997852	27.7399
LVEF_percent	GALM	0.223486	3.7575	0.0609841	0.807249	0.997852	4.401
LVEF_percent	GALNS	0.472622	3.36985	0.714181	0.407214	0.997852	4.06514
LVEF_percent	GALNT1	-0.527991	7.16329	2.40621	0.135181	0.961299	30.8831
LVEF_percent	GALNT10	-0.288685	6.35953	0.606819	0.444321	0.997852	21.2794
LVEF_percent	GALNT11	0.222039	6.15562	0.602343	0.445984	0.997852	19.4702
LVEF_percent	GALNT15	0.763837	7.14399	1.10104	0.305475	0.997852	27.4769
LVEF_percent	GALNT18	-0.281708	10.5507	0.417623	0.524837	0.997852	89.0276
LVEF_percent	GALNT2	-0.105148	6.29029	0.153243	0.699237	0.997852	22.2141
LVEF_percent	GALNT4	0.719746	3.43505	3.86394	0.0621594	0.945767	3.56453
LVEF_percent	GALNT7	-0.198907	5.55612	0.425443	0.521019	0.997852	12.1004
LVEF_percent	GALNT8	-0.187391	3.45817	0.146319	0.70577	0.997852	3.24768
LVEF_percent	GALT	-0.649368	3.08592	2.26001	0.14709	0.967135	3.32372
LVEF_percent	GAN	-0.698859	5.13087	3.32653	0.0818445	0.945767	10.6936
LVEF_percent	GANAB	0.70397	4.81239	7.40925	0.0124775	0.849313	9.89829
LVEF_percent	GANC	0.228065	6.02783	0.573848	0.456805	0.997852	18.6052
LVEF_percent	GAPDH	0.608291	4.6723	0.354095	0.557903	0.997852	7.30649
LVEF_percent	GAPVD1	0.263331	6.74691	1.41715	0.246613	0.990013	29.5016
LVEF_percent	GAR1	0.290446	3.10911	0.306286	0.58559	0.997852	3.18114
LVEF_percent	GARNL3	-1.20811	3.67657	0.89353	0.354861	0.997852	4.02079
LVEF_percent	GARS	0.0512421	4.65178	0.0152539	0.902832	0.997852	8.64992
LVEF_percent	GARS-DT	-0.150317	6.90994	0.288229	0.596768	0.997852	32.5021
LVEF_percent	GART	-0.685926	4.39851	3.09784	0.0923617	0.945767	7.63284
LVEF_percent	GAS2L1	0.346487	4.54717	0.548089	0.466963	0.997852	8.16831
LVEF_percent	GAS2L3	-1.17055	3.50976	8.44245	0.00823408	0.839317	3.02905
LVEF_percent	GAS5	0.235472	4.45954	0.296614	0.591516	0.997852	8.02573
LVEF_percent	GAS6	0.604466	6.72958	5.03	0.0353591	0.908712	30.506
LVEF_percent	GAS6-AS1	-0.164455	4.93957	0.115508	0.737196	0.997852	9.64798
LVEF_percent	GASK1B	0.540646	5.72376	0.477056	0.497013	0.997852	12.6549
LVEF_percent	GATA2	0.0408001	5.70058	0.00831246	0.928184	0.997852	16.7137
LVEF_percent	GATA2-AS1	-0.682763	6.69505	1.49219	0.234859	0.985463	31.5516
LVEF_percent	GATA3	-0.379546	4.08875	0.979035	0.333247	0.997852	5.46877
LVEF_percent	GATAD1	-0.377279	5.7653	1.59642	0.219692	0.981712	18.2282
LVEF_percent	GATAD2A	0.187152	7.37175	0.226284	0.639001	0.997852	40.8162
LVEF_percent	GATAD2B	0.512366	8.13804	7.19724	0.0136227	0.849313	55.3309
LVEF_percent	GATB	-0.884488	3.11481	0.793065	0.382896	0.997852	2.94034
LVEF_percent	GATC	0.106907	4.06023	0.106461	0.747309	0.997852	5.97256
LVEF_percent	GATD1	1.37537	2.84085	7.93562	0.0100957	0.849313	2.75657
LVEF_percent	GATD3B	-0.919725	2.84095	1.14789	0.295732	0.997852	2.7629
LVEF_percent	GBA2	0.151584	5.03832	0.163193	0.690151	0.997852	12.0624
LVEF_percent	GBE1	-0.302153	8.55291	0.571998	0.457522	0.997852	55.1377
LVEF_percent	GBF1	0.0447355	7.47919	0.0384567	0.846336	0.997852	40.7687
LVEF_percent	GBP1	0.0340337	4.61895	0.00395502	0.950425	0.997852	7.69304
LVEF_percent	GBP2	-0.218773	4.6431	0.0977863	0.757461	0.997852	7.78492
LVEF_percent	GBP3	-0.474432	4.47407	1.12541	0.300316	0.997852	7.52828
LVEF_percent	GBP4	-0.20345	5.58316	0.0972884	0.758057	0.997852	13.5959
LVEF_percent	GCA	-0.580472	5.12423	2.3135	0.142559	0.965312	10.6936
LVEF_percent	GCC2	-0.0785651	6.76306	0.0885217	0.768868	0.997852	29.5333
LVEF_percent	GCDH	0.733954	3.22349	1.55586	0.225477	0.982923	3.35858
LVEF_percent	GCFC2	-0.42233	5.53496	1.43756	0.243344	0.990013	13.9349
LVEF_percent	GCH1	0.722566	5.91277	2.0378	0.167531	0.967486	15.0566
LVEF_percent	GCLC	0.638089	5.16282	3.0368	0.0954192	0.945767	10.9787
LVEF_percent	GCLM	-0.0776018	4.37465	0.0413326	0.840774	0.997852	6.51437
LVEF_percent	GCN1	0.344478	4.96207	1.75475	0.198935	0.981712	11.3368
LVEF_percent	GCNA	0.177565	3.62901	0.172407	0.682026	0.997852	4.28377
LVEF_percent	GCNT1	0.235453	5.49208	0.163234	0.690114	0.997852	11.5015
LVEF_percent	GCNT2	-0.468812	4.92248	0.111488	0.741632	0.997852	6.86607
LVEF_percent	GCNT4	-0.937105	2.96171	1.3547	0.257048	0.99334	2.20525
LVEF_percent	GCNT7	0.0474953	3.62829	0.00260561	0.959753	0.997852	3.95108
LVEF_percent	GDAP1	0.200359	4.90308	0.207139	0.653498	0.997852	7.40788
LVEF_percent	GDAP1L1	0.505084	3.00813	0.315836	0.579847	0.997852	2.54745
LVEF_percent	GDAP2	-0.0982431	5.66446	0.195114	0.663023	0.997852	14.9964
LVEF_percent	GDF11	-0.962162	2.85544	1.04134	0.318707	0.997852	2.39536
LVEF_percent	GDI1	0.527673	4.44989	2.31211	0.142676	0.965312	8.34574
LVEF_percent	GDI2	-0.194327	6.56912	0.73722	0.399849	0.997852	27.3407
LVEF_percent	GDPD1	0.0938315	3.35888	0.0411664	0.841093	0.997852	3.09242
LVEF_percent	GDPD3	0.100056	3.10698	0.0164431	0.89914	0.997852	3.49165
LVEF_percent	GDPD5	0.294044	3.18683	0.245941	0.624901	0.997852	3.40293
LVEF_percent	GEMIN2	-0.333534	3.1821	0.693476	0.413999	0.997852	3.01004
LVEF_percent	GEMIN5	0.0803076	4.8137	0.0722723	0.790572	0.997852	8.57387
LVEF_percent	GEMIN7-AS1	0.127082	2.43101	0.0315321	0.860704	0.997852	1.78068
LVEF_percent	GEMIN8	-0.103136	3.31769	0.0296612	0.864847	0.997852	3.65007
LVEF_percent	GEN1	-2.44752	4.54172	4.92754	0.0371084	0.908712	6.67596
LVEF_percent	GET1	0.533185	5.0247	2.19864	0.152378	0.967135	11.0136
LVEF_percent	GFM1	-0.394144	5.85345	2.32863	0.141322	0.96436	17.7624
LVEF_percent	GFM2	0.153492	4.869	0.193609	0.66424	0.997852	9.2646
LVEF_percent	GFOD1	0.0665201	10.2819	0.0797033	0.78035	0.997852	89.1163
LVEF_percent	GFOD2	0.0430121	5.72983	0.00909092	0.924906	0.997852	16.2701
LVEF_percent	GFPT1	0.0939644	5.58672	0.0673259	0.797694	0.997852	13.7226
LVEF_percent	GGA1	-0.540561	4.05866	1.62076	0.21634	0.981712	6.59041
LVEF_percent	GGA2	0.0888358	5.41603	0.0849524	0.773437	0.997852	13.8716
LVEF_percent	GGA3	0.52696	5.0742	2.14776	0.156985	0.967135	11.4603
LVEF_percent	GGCT	-0.51237	2.96105	0.950742	0.340226	0.997852	2.6932
LVEF_percent	GGCX	0.099172	3.97076	0.0524624	0.820959	0.997852	5.92187
LVEF_percent	GGNBP2	0.0275389	6.68497	0.00835201	0.928014	0.997852	30.449
LVEF_percent	GGT5	0.146403	6.01497	0.076927	0.784106	0.997852	19.0235
LVEF_percent	GHDC	0.613377	2.1601	1.63434	0.214643	0.981712	1.66978
LVEF_percent	GHITM	0.441794	3.80635	0.244594	0.625837	0.997852	4.86993
LVEF_percent	GHR	-0.481668	6.85638	0.701586	0.411296	0.997852	20.4303
LVEF_percent	GHRL	-0.236312	2.36777	0.103367	0.750902	0.997852	1.84722
LVEF_percent	GHRLOS	0.15959	2.23827	0.080877	0.778812	0.997852	1.82821
LVEF_percent	GID4	-0.00701686	3.11488	0.00019764	0.988911	0.998145	2.86429
LVEF_percent	GID8	-0.00858005	3.6121	0.000419655	0.983842	0.997852	4.36298
LVEF_percent	GIGYF1	0.895219	4.79762	7.40682	0.0124901	0.849313	10.3102
LVEF_percent	GIGYF2	-0.0761747	7.60596	0.178859	0.676478	0.997852	46.0442
LVEF_percent	GIMAP1	0.178802	4.83103	0.138174	0.713675	0.997852	8.99211
LVEF_percent	GIMAP2	-0.240406	3.66869	0.225786	0.639375	0.997852	4.31228
LVEF_percent	GIMAP4	-0.0633276	5.1844	0.0182511	0.893769	0.997852	11.5934
LVEF_percent	GIMAP5	0.182781	6.04007	0.45372	0.507618	0.997852	20.3828
LVEF_percent	GIMAP6	0.196902	4.35759	0.141748	0.710172	0.997852	6.752
LVEF_percent	GIMAP7	-0.306105	5.58623	0.377488	0.545279	0.997852	13.9096
LVEF_percent	GIMAP8	-0.309257	6.9051	0.795015	0.382276	0.997852	31.4217
LVEF_percent	GIN1	-0.437524	2.80016	0.359092	0.555192	0.997852	2.29714
LVEF_percent	GINM1	0.310963	5.56733	1.4253	0.245301	0.990013	14.9425
LVEF_percent	GINS3	0.767743	2.70119	0.595489	0.448598	0.997852	2.19892
LVEF_percent	GIPC1	0.764701	4.52111	3.5909	0.0713743	0.945767	8.26336
LVEF_percent	GIPC2	-0.085611	6.44451	0.0493062	0.826332	0.997852	19.9582
LVEF_percent	GIPC3	0.183464	2.8689	0.100129	0.754683	0.997852	2.7027
LVEF_percent	GIT1	0.523857	5.75401	1.27646	0.270777	0.994231	19.3688
LVEF_percent	GIT2	-0.0627052	6.80463	0.0716473	0.791457	0.997852	31.5104
LVEF_percent	GJA1	-0.0950852	4.55826	0.00767855	0.93097	0.997852	7.19876
LVEF_percent	GJA4	0.200736	2.46002	0.0510632	0.823336	0.997852	1.79652
LVEF_percent	GJA5	0.830166	4.37119	1.52573	0.229844	0.983986	4.1
LVEF_percent	GJB7	0.318107	2.45011	0.160298	0.692793	0.997852	1.7078
LVEF_percent	GJC1	0.277279	4.61544	0.136193	0.715639	0.997852	8.21584
LVEF_percent	GJD3	0.0869271	1.88653	0.024809	0.876309	0.997852	1.22303
LVEF_percent	GK5	-0.156252	4.73395	0.160158	0.692887	0.997852	8.39644
LVEF_percent	GKAP1	-0.243427	5.38687	0.710674	0.408331	0.997852	12.1194
LVEF_percent	GLB1	-0.1728	5.28268	0.392329	0.53755	0.997852	11.98
LVEF_percent	GLCCI1	-0.372394	5.1128	0.635406	0.433935	0.997852	8.96676
LVEF_percent	GLCE	-0.418679	7.20886	1.34697	0.258299	0.9942	29.942
LVEF_percent	GLE1	0.430721	4.46592	1.29255	0.267865	0.994231	7.37302
LVEF_percent	GLG1	-0.000549055	7.96096	7.84707e-06	0.99779	0.999204	51.3165
LVEF_percent	GLIDR	-0.335804	2.5369	0.145484	0.706591	0.997852	2.14822
LVEF_percent	GLIPR2	0.79249	1.86859	0.923516	0.347173	0.997852	1.14382
LVEF_percent	GLIS1	-1.21097	2.38319	1.3782	0.253115	0.992582	1.34343
LVEF_percent	GLIS2	-0.100037	2.9923	0.0167174	0.898308	0.997852	3.20015
LVEF_percent	GLIS3	-0.496835	7.74888	0.772312	0.389039	0.997852	29.1657
LVEF_percent	GLMN	-0.762847	4.7614	3.28708	0.083557	0.945767	8.64358
LVEF_percent	GLO1	-0.016424	4.37806	0.00195613	0.965123	0.997852	6.71081
LVEF_percent	GLOD4	0.261182	3.47778	0.545723	0.467925	0.997852	3.99861
LVEF_percent	GLRX2	-1.72736	3.07323	7.40594	0.0125256	0.849313	3.01638
LVEF_percent	GLRX3	0.230286	6.19893	0.60876	0.443603	0.997852	21.7896
LVEF_percent	GLS	-0.343879	8.02304	0.976581	0.333833	0.997852	49.4091
LVEF_percent	GLT8D1	-0.611843	3.43537	2.65169	0.117767	0.954271	3.81167
LVEF_percent	GLTP	0.479961	4.81836	1.38651	0.251631	0.992582	9.75254
LVEF_percent	GLUD1	-0.237978	6.41634	0.45053	0.509099	0.997852	22.3725
LVEF_percent	GLUL	-0.0577716	5.11658	0.00295429	0.957146	0.997852	9.86027
LVEF_percent	GLYCTK	0.438535	2.50591	0.779125	0.387067	0.997852	2.18941
LVEF_percent	GLYR1	0.143311	6.22035	0.189898	0.667265	0.997852	23.7984
LVEF_percent	GM2A	-0.89771	2.81796	0.859816	0.363951	0.997852	2.30664
LVEF_percent	GMCL1	0.393576	4.49831	1.07051	0.31212	0.997852	6.49853
LVEF_percent	GMDS	-0.320069	9.103	1.69784	0.2061	0.981712	64.266
LVEF_percent	GMDS-DT	-0.478007	8.75797	4.02104	0.0574436	0.945767	58.1224
LVEF_percent	GMEB1	1.31702	4.79941	10.558	0.00369281	0.795359	9.22658
LVEF_percent	GMEB2	0.588085	4.79142	2.68223	0.115761	0.954271	9.92681
LVEF_percent	GMFB	-0.408627	3.80483	0.542301	0.469303	0.997852	4.8636
LVEF_percent	GMFG	0.678201	3.68125	1.67122	0.20958	0.981712	4.24575
LVEF_percent	GMNN	0.392039	4.12201	0.416754	0.525269	0.997852	4.92697
LVEF_percent	GMPR2	0.382532	3.05179	0.593959	0.449152	0.997852	2.94667
LVEF_percent	GMPS	-0.130587	5.81224	0.398985	0.53415	0.997852	16.6154
LVEF_percent	GNA11	0.526363	5.01865	1.78207	0.195604	0.981712	11.8279
LVEF_percent	GNA12	-0.050762	6.72479	0.0273154	0.870244	0.997852	28.1803
LVEF_percent	GNA13	0.14928	6.88783	0.39215	0.537641	0.997852	30.6232
LVEF_percent	GNA14	0.21011	6.7026	0.150307	0.701983	0.997852	19.1059
LVEF_percent	GNA14-AS1	-0.00856448	4.75377	8.49472e-05	0.99273	0.998145	6.52704
LVEF_percent	GNAI1	-0.269166	7.29163	0.435469	0.516195	0.997852	28.3419
LVEF_percent	GNAI2	0.194931	6.99102	0.372967	0.547675	0.997852	36.8334
LVEF_percent	GNAI3	0.809643	6.9249	4.18395	0.0530005	0.945767	31.0478
LVEF_percent	GNAL	-0.28336	2.4585	0.13851	0.713375	0.997852	1.42264
LVEF_percent	GNAQ	-0.0657602	10.0207	0.0751984	0.786482	0.997852	89.1131
LVEF_percent	GNAS	0.100087	8.10137	0.217438	0.645602	0.997852	56.5223
LVEF_percent	GNAZ	-0.179696	2.62757	0.0957901	0.759886	0.997852	2.22426
LVEF_percent	GNB1	0.456275	9.29184	3.09048	0.0927155	0.945767	83.6444
LVEF_percent	GNB2	0.520081	4.56563	1.4443	0.242278	0.990013	8.28237
LVEF_percent	GNB4	-0.261576	7.08329	0.506085	0.484344	0.997852	30.5028
LVEF_percent	GNB5	0.313577	3.79612	0.381053	0.54341	0.997852	4.59745
LVEF_percent	GNE	0.701221	5.47742	4.38902	0.0479534	0.94396	13.6244
LVEF_percent	GNG10	-0.107146	3.84937	0.057993	0.811939	0.997852	5.20896
LVEF_percent	GNG11	0.307191	6.22314	0.25627	0.617751	0.997852	19.0045
LVEF_percent	GNG12	0.0974009	5.2937	0.0358499	0.851569	0.997852	10.7886
LVEF_percent	GNG12-AS1	-0.0715535	4.53566	0.0165575	0.898788	0.997852	5.21847
LVEF_percent	GNG5	0.573509	4.77866	1.05212	0.316215	0.997852	8.88121
LVEF_percent	GNL1	0.811388	5.28135	1.67254	0.209391	0.981712	13.9666
LVEF_percent	GNL2	-0.00421971	4.21852	6.61624e-05	0.993584	0.998145	6.97063
LVEF_percent	GNL3	-0.628147	4.31328	2.22404	0.150143	0.967135	7.29381
LVEF_percent	GNL3L	0.428544	5.08629	2.10645	0.16085	0.967486	12.3063
LVEF_percent	GNLY	-0.174707	2.9354	0.0884428	0.76898	0.997852	2.35734
LVEF_percent	GNPAT	0.086769	5.48907	0.0873025	0.770417	0.997852	14.3627
LVEF_percent	GNPDA1	0.337631	3.32421	0.154233	0.698326	0.997852	3.42828
LVEF_percent	GNPDA2	-0.308971	4.50916	0.606702	0.444368	0.997852	7.09103
LVEF_percent	GNPNAT1	0.114926	3.52908	0.0816432	0.777771	0.997852	3.84652
LVEF_percent	GNPTAB	0.341146	5.46948	0.581837	0.453729	0.997852	13.4185
LVEF_percent	GNPTG	0.0746949	4.2053	0.0456259	0.832834	0.997852	6.67913
LVEF_percent	GNRH1	0.202608	2.82276	0.153927	0.698621	0.997852	2.58547
LVEF_percent	GNS	0.400934	4.79853	1.13875	0.297537	0.997852	8.86854
LVEF_percent	GOLGA1	0.154107	5.12893	0.283947	0.599491	0.997852	11.5364
LVEF_percent	GOLGA2	0.133844	4.29431	0.145107	0.706926	0.997852	7.36986
LVEF_percent	GOLGA3	0.388588	5.143	1.70721	0.2049	0.981712	12.5788
LVEF_percent	GOLGA4	-0.453825	7.74758	3.17474	0.0886523	0.945767	46.8553
LVEF_percent	GOLGA5	-0.0782788	4.8824	0.0911168	0.765609	0.997852	9.34064
LVEF_percent	GOLGA7	-0.0189052	4.01258	0.00136396	0.970874	0.997852	5.56066
LVEF_percent	GOLGA8A	-0.604651	4.82702	0.396986	0.535168	0.997852	10.4591
LVEF_percent	GOLGA8M	0.450716	2.65194	0.171246	0.683054	0.997852	2.44606
LVEF_percent	GOLGB1	-0.466432	6.59314	1.77411	0.196566	0.981712	27.572
LVEF_percent	GOLIM4	-0.407545	6.14233	1.13422	0.298474	0.997852	18.7637
LVEF_percent	GOLM1	0.262165	3.76036	0.348017	0.561281	0.997852	4.2204
LVEF_percent	GOLPH3	0.16218	7.50487	0.206461	0.654025	0.997852	41.5545
LVEF_percent	GOLPH3L	-0.0433655	5.63092	0.0182583	0.893748	0.997852	13.7226
LVEF_percent	GOLT1B	0.615491	4.57925	2.50278	0.127982	0.954357	8.45347
LVEF_percent	GON4L	0.091868	7.19817	0.108639	0.74483	0.997852	40.1318
LVEF_percent	GON7	-0.767317	2.06125	1.70596	0.205211	0.981712	1.42581
LVEF_percent	GOPC	-0.0453514	6.06626	0.0279314	0.868803	0.997852	18.507
LVEF_percent	GORAB	0.159868	3.61181	0.159816	0.693203	0.997852	4.18555
LVEF_percent	GORASP1	0.0796206	4.68122	0.0222503	0.882788	0.997852	9.65749
LVEF_percent	GORASP2	0.151382	5.23482	0.515304	0.480438	0.997852	11.66
LVEF_percent	GOSR1	0.166306	6.32362	0.475871	0.497541	0.997852	23.9536
LVEF_percent	GOSR2	0.0390479	6.23007	0.0171547	0.89699	0.997852	22.607
LVEF_percent	GOT2	-1.42609	3.61508	2.62422	0.119586	0.954271	4.53408
LVEF_percent	GPALPP1	-0.00597115	5.48938	0.00053903	0.981687	0.997852	14.144
LVEF_percent	GPAM	-1.99185	2.92057	5.2905	0.0313993	0.906387	2.65834
LVEF_percent	GPANK1	-0.721111	2.3928	1.02927	0.321505	0.997852	1.91692
LVEF_percent	GPAT4	0.528108	5.48825	5.87869	0.0240293	0.88213	15.6364
LVEF_percent	GPATCH1	-0.11779	3.94126	0.0849254	0.773474	0.997852	5.567
LVEF_percent	GPATCH11	-0.147096	4.08875	0.0599448	0.808863	0.997852	5.26599
LVEF_percent	GPATCH2	-0.0668521	5.31242	0.0055589	0.941243	0.997852	10.871
LVEF_percent	GPATCH2L	0.0975369	6.36258	0.0962836	0.759268	0.997852	23.8427
LVEF_percent	GPATCH3	0.591273	2.13942	1.74474	0.20034	0.981712	1.62226
LVEF_percent	GPATCH8	-0.0152795	7.892	0.00443063	0.947533	0.997852	48.8673
LVEF_percent	GPBP1	0.0750346	7.84104	0.148785	0.703419	0.997852	51.1327
LVEF_percent	GPBP1L1	-0.00157872	7.42202	3.69136e-05	0.995207	0.998255	41.3105
LVEF_percent	GPCPD1	0.0639364	6.87455	0.028539	0.867398	0.997852	29.096
LVEF_percent	GPD2	-0.0843969	6.67311	0.0995629	0.755341	0.997852	23.9188
LVEF_percent	GPHN	-0.495692	9.76987	6.16511	0.0211741	0.870005	84.2717
LVEF_percent	GPI	-2.10158	3.78067	2.23724	0.149047	0.967135	5.22797
LVEF_percent	GPIHBP1	0.286014	5.91587	0.474374	0.498211	0.997852	17.905
LVEF_percent	GPKOW	1.06275	2.66848	4.37812	0.0482858	0.94396	2.17674
LVEF_percent	GPM6A	-0.283205	4.02722	0.0564297	0.81444	0.997852	2.25595
LVEF_percent	GPN1	0.680835	3.48058	4.32068	0.0495939	0.945767	3.90989
LVEF_percent	GPN2	0.523049	3.84524	1.49371	0.23464	0.985463	5.25966
LVEF_percent	GPR107	0.42908	6.26576	3.71034	0.0671493	0.945767	23.1647
LVEF_percent	GPR108	0.52136	2.93841	1.89379	0.182734	0.978532	2.87063
LVEF_percent	GPR137	-0.178102	2.88104	0.149297	0.702952	0.997852	2.68052
LVEF_percent	GPR137B	0.206754	2.82611	0.0375406	0.848166	0.997852	2.351
LVEF_percent	GPR137C	-0.254614	5.78958	0.208408	0.652512	0.997852	12.5123
LVEF_percent	GPR146	0.214253	2.92718	0.108789	0.744674	0.997852	2.75023
LVEF_percent	GPR155	0.766075	4.38809	1.21352	0.282597	0.99712	6.70448
LVEF_percent	GPR160	-0.551837	3.88187	1.4395	0.243048	0.990013	4.24258
LVEF_percent	GPR161	-0.341168	4.02514	0.509385	0.482946	0.997852	5.3357
LVEF_percent	GPR17	-0.498788	4.583	0.642159	0.431539	0.997852	8.24118
LVEF_percent	GPR180	-0.00419407	3.63188	4.70444e-05	0.99459	0.998145	4.01445
LVEF_percent	GPR4	0.89154	2.83632	3.39986	0.0788442	0.945767	2.80093
LVEF_percent	GPR89A	0.302886	4.70448	0.74939	0.396053	0.997852	8.77982
LVEF_percent	GPR89B	0.261761	5.77289	0.287009	0.597541	0.997852	15.6649
LVEF_percent	GPRASP1	-0.996347	2.20377	1.22356	0.280765	0.99712	1.86306
LVEF_percent	GPRC5B	0.172441	6.27353	0.14904	0.703178	0.997852	21.9987
LVEF_percent	GPRC5C	1.17197	3.52055	1.51186	0.231919	0.984174	3.90672
LVEF_percent	GPRC5D-AS1	0.501915	3.76407	0.323734	0.575165	0.997852	4.07148
LVEF_percent	GPS2	-1.48895	4.044	1.94141	0.17751	0.97625	6.31159
LVEF_percent	GPSM2	-0.489165	5.14368	0.397794	0.534756	0.997852	9.82859
LVEF_percent	GPSM3	0.574976	3.65907	1.31889	0.263192	0.994231	4.73369
LVEF_percent	GPX3	1.04461	3.85042	1.93572	0.178116	0.977691	4.62279
LVEF_percent	GPX4	0.389694	3.08293	0.0885044	0.768899	0.997852	2.62032
LVEF_percent	GRAMD1A	-0.0494942	5.94691	0.010051	0.921054	0.997852	20.5855
LVEF_percent	GRAMD1C	-0.539176	4.59733	2.35565	0.139151	0.96436	7.28748
LVEF_percent	GRAMD2B	0.0736949	6.36775	0.0553652	0.816163	0.997852	21.7103
LVEF_percent	GRAMD4	0.268781	5.91869	0.245539	0.625168	0.997852	18.4722
LVEF_percent	GRAP	0.79003	3.14054	0.972833	0.334778	0.997852	3.74513
LVEF_percent	GRAPL	1.18177	3.56458	3.01699	0.0964615	0.945767	4.401
LVEF_percent	GRASP	0.509625	8.22803	1.30748	0.265192	0.994231	56.2023
LVEF_percent	GRB10	0.348096	10.6032	0.668348	0.42243	0.997852	89.1227
LVEF_percent	GRB14	0.978222	4.32292	0.786538	0.384787	0.997852	5.58601
LVEF_percent	GRB2	0.14526	7.34511	0.466927	0.501567	0.997852	37.6667
LVEF_percent	GRHPR	0.972254	3.0914	4.59315	0.0435046	0.927435	3.18748
LVEF_percent	GRID2IP	0.796702	2.33694	1.65816	0.211424	0.981712	1.76484
LVEF_percent	GRIK1	-0.429115	3.10704	0.192884	0.664843	0.997852	2.62666
LVEF_percent	GRIK2	-0.310018	5.67707	0.0838863	0.774822	0.997852	5.66839
LVEF_percent	GRIN2B	0.202954	2.36372	0.0337861	0.855869	0.997852	1.05193
LVEF_percent	GRINA	1.0371	2.51805	1.7192	0.203489	0.981712	1.99613
LVEF_percent	GRIPAP1	0.470847	4.75598	1.69359	0.206651	0.981712	10.0472
LVEF_percent	GRK2	0.448031	4.27307	1.47575	0.237378	0.987403	7.2653
LVEF_percent	GRK3	-1.25992	3.8484	0.589376	0.450868	0.997852	3.95742
LVEF_percent	GRK5	-0.402038	8.6655	1.41125	0.247568	0.990013	60.5494
LVEF_percent	GRK6	0.231092	2.42924	0.117991	0.734528	0.997852	2.01515
LVEF_percent	GRM3	0.568603	2.95611	0.28335	0.599892	0.997852	1.96762
LVEF_percent	GRN	0.821999	3.672	2.42732	0.133584	0.961299	4.28694
LVEF_percent	GRPEL2	0.0819529	5.22182	0.05064	0.824039	0.997852	12.6834
LVEF_percent	GRSF1	-0.813813	4.17516	3.70211	0.0674432	0.945767	6.35911
LVEF_percent	GSAP	0.469591	6.36186	1.77279	0.196726	0.981712	21.3745
LVEF_percent	GSDMB	0.39276	2.73704	0.418542	0.524423	0.997852	2.46824
LVEF_percent	GSDMD	0.372604	3.87186	0.599006	0.447237	0.997852	5.55432
LVEF_percent	GSE1	-0.115782	8.78646	0.0610051	0.807214	0.997852	63.7496
LVEF_percent	GSK3A	1.22031	3.24602	8.67728	0.00751157	0.839317	3.38075
LVEF_percent	GSK3B	-0.022615	8.99104	0.00886562	0.92584	0.997852	74.0059
LVEF_percent	GSKIP	-0.177767	3.70996	0.229502	0.636646	0.997852	3.96058
LVEF_percent	GSN	0.915288	8.75682	6.58227	0.0176699	0.868113	64.8459
LVEF_percent	GSPT1	0.19541	6.80834	0.750424	0.39573	0.997852	30.7722
LVEF_percent	GSR	0.368965	4.94701	1.3074	0.265209	0.994231	9.8476
LVEF_percent	GSS	0.0474951	2.17434	0.00531365	0.942559	0.997852	1.5874
LVEF_percent	GSTA4	-1.13717	2.87187	1.47414	0.237695	0.987403	2.74389
LVEF_percent	GSTCD	0.305395	3.9612	0.137058	0.714782	0.997852	3.99227
LVEF_percent	GSTK1	-0.711987	4.42677	2.02088	0.169235	0.967486	7.76275
LVEF_percent	GSTO1	-0.69352	4.29464	1.27527	0.271	0.994231	6.39397
LVEF_percent	GSTP1	1.00915	3.86431	1.04218	0.318471	0.997852	4.24258
LVEF_percent	GSTT2B	-0.0980808	2.13471	0.0162502	0.899741	0.997852	1.5177
LVEF_percent	GTDC1	-0.938146	6.00622	2.1392	0.157776	0.967135	14.2866
LVEF_percent	GTF2A1	-0.0468021	5.38258	0.0200998	0.888554	0.997852	12.0624
LVEF_percent	GTF2A2	0.482941	3.64776	0.666267	0.423154	0.997852	4.19505
LVEF_percent	GTF2B	0.615348	5.50432	4.79597	0.0394658	0.91073	13.3329
LVEF_percent	GTF2E1	0.366121	2.74551	0.579036	0.454848	0.997852	2.19258
LVEF_percent	GTF2E2	-0.294479	5.85419	1.77115	0.196925	0.981712	16.663
LVEF_percent	GTF2F1	0.30603	2.75183	0.236877	0.63133	0.997852	2.6425
LVEF_percent	GTF2F2	-0.467644	6.15747	3.60583	0.0708258	0.945767	18.9855
LVEF_percent	GTF2H1	-0.0881957	5.39585	0.0563179	0.814618	0.997852	14.1282
LVEF_percent	GTF2H2	1.05223	3.85295	2.15242	0.156573	0.967135	5.51947
LVEF_percent	GTF2H2C	-0.454085	3.03654	0.60381	0.445477	0.997852	3.26669
LVEF_percent	GTF2H3	-0.050252	3.33668	0.0112943	0.916334	0.997852	3.49165
LVEF_percent	GTF2I	-0.0335623	7.66795	0.0200313	0.888743	0.997852	47.4953
LVEF_percent	GTF2IRD1	0.120688	3.94804	0.0132625	0.909366	0.997852	5.37055
LVEF_percent	GTF2IRD2	-0.371428	3.07135	0.118341	0.734137	0.997852	3.25085
LVEF_percent	GTF2IRD2B	-0.422085	3.16978	0.190011	0.667194	0.997852	3.46313
LVEF_percent	GTF3A	-0.552805	3.83098	0.662304	0.424515	0.997852	4.32179
LVEF_percent	GTF3C1	0.178969	5.89911	0.509257	0.482994	0.997852	20.0342
LVEF_percent	GTF3C2	0.392407	5.54345	1.37394	0.253726	0.992582	15.1168
LVEF_percent	GTF3C3	-0.0944014	5.24228	0.130849	0.721019	0.997852	12.1067
LVEF_percent	GTF3C5	0.264611	3.92115	0.387122	0.540244	0.997852	5.49729
LVEF_percent	GTPBP1	0.393339	5.45664	2.14122	0.157588	0.967135	15.1168
LVEF_percent	GTPBP10	-0.432631	5.48172	1.72338	0.202846	0.981712	13.8145
LVEF_percent	GTPBP2	-0.153403	4.83135	0.210191	0.651134	0.997852	10.2056
LVEF_percent	GTPBP3	-0.571569	2.33593	1.42949	0.244751	0.990013	1.81236
LVEF_percent	GTPBP4	0.229309	4.99479	0.32161	0.576408	0.997852	11.4001
LVEF_percent	GTPBP6	-0.0257136	3.8504	0.00368907	0.952119	0.997852	5.50046
LVEF_percent	GTPBP8	0.381606	3.74406	0.703958	0.41053	0.997852	4.27743
LVEF_percent	GUCA1B	-0.566326	2.90211	1.63419	0.214567	0.981712	2.74706
LVEF_percent	GUCD1	0.300787	2.54071	0.137416	0.714453	0.997852	2.34783
LVEF_percent	GUCY1A1	2.18541	3.84911	2.09014	0.162426	0.967486	3.00371
LVEF_percent	GUCY1B1	-0.25562	3.23198	0.0342185	0.854949	0.997852	2.77241
LVEF_percent	GUF1	-0.154276	4.23292	0.107734	0.745857	0.997852	6.43833
LVEF_percent	GUK1	0.0282971	5.2791	0.00439305	0.947756	0.997852	14.1282
LVEF_percent	GULP1	-0.807783	6.99656	3.11096	0.0917082	0.945767	22.2712
LVEF_percent	GUSB	0.104209	4.76787	0.0628797	0.804338	0.997852	9.7367
LVEF_percent	GVQW2	0.483055	2.2989	0.65649	0.426607	0.997852	1.53988
LVEF_percent	GVQW3	-0.679402	2.06026	0.607951	0.444	0.997852	1.47334
LVEF_percent	GXYLT1	-0.150048	5.96164	0.480405	0.495522	0.997852	17.5818
LVEF_percent	GYG1	-1.062	3.38262	1.05466	0.31569	0.997852	3.86553
LVEF_percent	GYPC	0.100776	7.19122	0.0377212	0.847794	0.997852	34.099
LVEF_percent	GYS1	-0.987294	4.50317	2.78173	0.109584	0.945767	8.69427
LVEF_percent	GZF1	0.0633163	2.57411	0.0137065	0.907875	0.997852	2.16723
LVEF_percent	H19	-0.343363	6.78479	0.181117	0.674566	0.997852	24.8535
LVEF_percent	H1FX	0.642433	4.16643	2.07949	0.163443	0.967486	5.71592
LVEF_percent	H1FX-AS1	0.117733	3.07797	0.0546922	0.817269	0.997852	3.20649
LVEF_percent	H2AFJ	0.923052	2.58147	1.15582	0.294123	0.997852	1.80919
LVEF_percent	H2AFV	0.356054	5.22907	0.948683	0.340688	0.997852	12.3317
LVEF_percent	H2AFY	-0.0313731	6.87201	0.0324099	0.858786	0.997852	34.5426
LVEF_percent	H2AFZ	0.943484	3.33261	1.22033	0.281309	0.99712	3.07658
LVEF_percent	H3F3A	0.382787	6.53875	0.545864	0.467854	0.997852	26.1969
LVEF_percent	H3F3B	0.767961	6.71789	1.84183	0.188554	0.981712	28.6176
LVEF_percent	H6PD	0.0499966	4.58115	0.018547	0.892917	0.997852	8.75131
LVEF_percent	HABP4	0.337739	5.95845	0.758979	0.393095	0.997852	18.6306
LVEF_percent	HACD2	-0.155397	5.2303	0.326848	0.573341	0.997852	11.3336
LVEF_percent	HACD3	-0.377766	4.64698	1.06427	0.313502	0.997852	7.29698
LVEF_percent	HACD4	-0.975185	2.69037	0.822687	0.374337	0.997852	2.04049
LVEF_percent	HACE1	0.0441177	7.21495	0.0303318	0.863339	0.997852	33.798
LVEF_percent	HACL1	0.321294	5.30768	0.875869	0.359539	0.997852	11.5142
LVEF_percent	HADHA	-0.279515	5.11476	0.108742	0.744714	0.997852	12.0624
LVEF_percent	HADHB	-2.02923	5.61605	3.37527	0.0797876	0.945767	16.1307
LVEF_percent	HAGH	0.146945	5.01859	0.139289	0.712576	0.997852	10.6556
LVEF_percent	HAPLN3	-0.570691	2.70363	0.415285	0.526039	0.997852	2.50626
LVEF_percent	HARS	0.0296509	4.80006	0.0204775	0.88752	0.997852	9.60679
LVEF_percent	HARS2	0.303762	3.52932	0.837846	0.369994	0.997852	4.19505
LVEF_percent	HAT1	0.339048	5.77201	0.805971	0.379075	0.997852	16.5521
LVEF_percent	HAUS1	-0.106665	4.67796	0.0891057	0.768131	0.997852	8.20633
LVEF_percent	HAUS2	0.202291	4.42895	0.34785	0.561369	0.997852	6.88508
LVEF_percent	HAUS3	-0.114355	3.83259	0.0575035	0.812718	0.997852	5.04103
LVEF_percent	HAUS4	-0.499402	3.76765	2.18328	0.153766	0.967135	4.83825
LVEF_percent	HAUS5	0.159628	2.58303	0.103355	0.750908	0.997852	2.29714
LVEF_percent	HAUS6	0.364954	4.76348	1.43223	0.244195	0.990013	8.63091
LVEF_percent	HAUS8	0.523518	2.54768	0.44593	0.511298	0.997852	2.03416
LVEF_percent	HAVCR2	-0.425367	1.77152	0.20726	0.653461	0.997852	1.09946
LVEF_percent	HAX1	0.541278	2.4826	0.509114	0.483121	0.997852	2.01515
LVEF_percent	HBEGF	1.59608	3.05831	5.93761	0.0234474	0.878891	2.96252
LVEF_percent	HBP1	0.238166	5.86895	0.14866	0.703537	0.997852	16.663
LVEF_percent	HBS1L	-0.174474	6.20221	0.344367	0.563318	0.997852	21.0196
LVEF_percent	HCFC1	0.552743	3.2696	2.0574	0.165623	0.967486	3.62156
LVEF_percent	HCFC1R1	-0.130162	1.81875	0.0279439	0.868798	0.997852	1.15332
LVEF_percent	HCFC2	-0.206644	5.77291	0.750151	0.395815	0.997852	16.6376
LVEF_percent	HCG11	-0.298757	2.30305	0.121033	0.731271	0.997852	1.68246
LVEF_percent	HCG17	-0.950628	4.79751	2.16874	0.155067	0.967135	9.40718
LVEF_percent	HCG18	-1.02374	5.17893	5.78423	0.0250639	0.884006	12.9495
LVEF_percent	HCG25	-0.483884	3.34553	0.943682	0.341962	0.997852	3.32689
LVEF_percent	HCG27	0.267689	3.15786	0.190308	0.666942	0.997852	3.08609
LVEF_percent	HCLS1	-0.205527	4.56785	0.366639	0.551066	0.997852	8.22217
LVEF_percent	HCP5	-0.029337	5.64665	0.0129475	0.910443	0.997852	16.6535
LVEF_percent	HCRTR1	0.834546	2.60628	0.970963	0.335271	0.997852	2.19258
LVEF_percent	HDAC1	0.328678	5.47981	1.00249	0.327641	0.997852	14.7207
LVEF_percent	HDAC10	-0.501175	1.85406	0.476284	0.497447	0.997852	1.43532
LVEF_percent	HDAC2	-0.382715	5.27106	1.05814	0.314864	0.997852	11.9736
LVEF_percent	HDAC3	-0.273329	4.33177	0.473258	0.498716	0.997852	7.27163
LVEF_percent	HDAC4	-0.380775	7.34441	1.05381	0.315832	0.997852	40.3663
LVEF_percent	HDAC5	1.24915	4.96103	7.2992	0.0130588	0.849313	10.89
LVEF_percent	HDAC6	-0.47698	3.69789	0.880707	0.358253	0.997852	5.17094
LVEF_percent	HDAC7	0.452951	7.37375	1.56035	0.224795	0.982923	45.1095
LVEF_percent	HDAC8	-0.309191	7.95212	2.45892	0.131189	0.961299	46.5796
LVEF_percent	HDAC9	-1.27059	7.879	1.56437	0.224219	0.982923	30.6232
LVEF_percent	HDDC2	-0.216387	5.6832	0.0371745	0.848886	0.997852	11.1245
LVEF_percent	HDGF	-0.18264	3.46015	0.113487	0.73942	0.997852	4.15069
LVEF_percent	HDGFL2	0.649537	3.26023	1.71482	0.203963	0.981712	3.51383
LVEF_percent	HDGFL3	-0.0761728	7.99445	0.0465043	0.831257	0.997852	46.2723
LVEF_percent	HDHD2	-0.402975	5.18377	0.84729	0.367347	0.997852	11.8057
LVEF_percent	HDHD5	-0.0312604	5.28088	0.00629642	0.937475	0.997852	12.4014
LVEF_percent	HDLBP	0.239181	6.29665	0.897426	0.353805	0.997852	23.3421
LVEF_percent	HDX	-0.803561	5.91368	10.3623	0.00396506	0.795359	14.6256
LVEF_percent	HEATR1	-0.0501333	5.45691	0.0505652	0.824167	0.997852	14.1535
LVEF_percent	HEATR3	-0.518684	4.25711	1.55933	0.22495	0.982923	6.26723
LVEF_percent	HEATR4	-0.223264	2.71287	0.0693679	0.794736	0.997852	2.19892
LVEF_percent	HEATR5A	-0.0776401	6.04372	0.0935751	0.762568	0.997852	19.1882
LVEF_percent	HEATR5B	0.0729842	7.05205	0.219789	0.643832	0.997852	33.665
LVEF_percent	HEATR6	0.550946	3.12394	0.947089	0.341121	0.997852	2.95935
LVEF_percent	HEBP1	0.277951	3.33792	0.154958	0.697655	0.997852	3.70711
LVEF_percent	HEBP2	-0.403269	4.59062	1.16728	0.291715	0.997852	8.42495
LVEF_percent	HECA	0.527372	6.38092	7.67492	0.0111871	0.849313	24.3497
LVEF_percent	HECTD1	0.0691347	7.79607	0.166934	0.686817	0.997852	51.833
LVEF_percent	HECTD2	-0.284313	5.93993	0.947022	0.341101	0.997852	17.3157
LVEF_percent	HECTD3	0.339	2.85644	0.538109	0.47103	0.997852	2.77241
LVEF_percent	HECTD4	0.00694039	7.65526	0.00156396	0.968813	0.997852	46.4909
LVEF_percent	HECW2	0.446902	9.65539	0.804187	0.379592	0.997852	76.6167
LVEF_percent	HEG1	0.165245	8.84156	0.240121	0.62899	0.997852	66.8959
LVEF_percent	HEIH	0.682979	2.59426	1.23934	0.277755	0.996751	1.9391
LVEF_percent	HELB	-0.0706973	4.5892	0.0270669	0.870831	0.997852	7.35084
LVEF_percent	HELLS	-0.72977	2.56055	2.73954	0.11226	0.945767	1.85038
LVEF_percent	HELQ	-0.0962298	4.64783	0.106073	0.747751	0.997852	8.16197
LVEF_percent	HELZ	0.0962468	7.61804	0.234527	0.632993	0.997852	45.9998
LVEF_percent	HELZ2	0.367419	4.3865	0.533128	0.473034	0.997852	7.76275
LVEF_percent	HEMK1	-0.525045	2.86245	0.601813	0.446227	0.997852	2.91816
LVEF_percent	HERC1	0.0418375	8.71426	0.0183578	0.893461	0.997852	69.5193
LVEF_percent	HERC2	-0.278946	7.9394	1.11775	0.301922	0.997852	55.8347
LVEF_percent	HERC3	-0.288652	6.47452	0.784619	0.385351	0.997852	23.5385
LVEF_percent	HERC4	-0.280903	8.48797	2.0552	0.165805	0.967486	61.1831
LVEF_percent	HERC5	-0.155886	4.81551	0.110377	0.742873	0.997852	8.24435
LVEF_percent	HERC6	0.044224	7.12711	0.0104012	0.919695	0.997852	28.5574
LVEF_percent	HERPUD1	0.0858984	6.73366	0.0265162	0.872139	0.997852	22.908
LVEF_percent	HERPUD2	0.0250613	6.24982	0.00811834	0.929025	0.997852	21.8434
LVEF_percent	HES1	1.64641	6.91262	1.94226	0.1774	0.97625	21.4283
LVEF_percent	HES4	0.163166	4.41407	0.0977451	0.75751	0.997852	7.39837
LVEF_percent	HESX1	-0.746886	2.09186	0.646419	0.43013	0.997852	1.23887
LVEF_percent	HEXA	0.0503138	6.18038	0.0263439	0.872551	0.997852	21.986
LVEF_percent	HEXB	-0.29619	4.7722	0.748034	0.396473	0.997852	8.90656
LVEF_percent	HEXD	0.20104	3.90107	0.116562	0.73605	0.997852	5.5163
LVEF_percent	HEXIM1	0.127031	2.67378	0.0259075	0.873612	0.997852	2.01198
LVEF_percent	HEY1	0.0939841	5.69145	0.0169669	0.897552	0.997852	13.3456
LVEF_percent	HGS	0.0256078	4.28465	0.00370307	0.952028	0.997852	7.46808
LVEF_percent	HGSNAT	-0.0892266	6.99772	0.125515	0.726516	0.997852	33.6586
LVEF_percent	HHAT	-0.689599	5.07714	2.4512	0.131768	0.961299	9.28995
LVEF_percent	HHIPL1	-0.269656	3.06976	0.237476	0.630892	0.997852	3.00371
LVEF_percent	HIBADH	0.400094	6.3851	1.00038	0.328137	0.997852	18.0666
LVEF_percent	HIBCH	-0.118119	7.60934	0.1942	0.663761	0.997852	41.8079
LVEF_percent	HIC1	0.075268	2.63387	0.00555326	0.941277	0.997852	2.32882
LVEF_percent	HIC2	0.232965	2.36534	0.16154	0.691674	0.997852	1.94861
LVEF_percent	HID1	-0.189427	4.64044	0.200176	0.658972	0.997852	8.9731
LVEF_percent	HIF1A	-0.12518	6.30614	0.0953912	0.76035	0.997852	19.6825
LVEF_percent	HIF1A-AS3	-0.311723	6.30274	0.306566	0.585402	0.997852	18.8555
LVEF_percent	HIF1AN	0.121891	4.10309	0.121096	0.731172	0.997852	6.43199
LVEF_percent	HIF3A	0.680074	10.0219	3.21861	0.0866186	0.945767	92.1802
LVEF_percent	HIKESHI	-0.110057	4.88136	0.105832	0.748027	0.997852	9.05231
LVEF_percent	HINFP	0.682991	3.8028	3.45268	0.076653	0.945767	4.87944
LVEF_percent	HINT1	0.409101	5.15507	0.655569	0.426836	0.997852	10.8552
LVEF_percent	HINT3	0.803946	2.76007	0.758466	0.393316	0.997852	2.07535
LVEF_percent	HIP1	0.354314	8.88457	0.632403	0.435006	0.997852	63.4739
LVEF_percent	HIP1R	-0.104745	5.18169	0.0592085	0.810016	0.997852	12.563
LVEF_percent	HIPK1	0.578137	5.38507	2.72009	0.11336	0.945767	13.1618
LVEF_percent	HIPK2	-0.248955	9.73879	0.629384	0.436089	0.997852	82.3548
LVEF_percent	HIPK3	0.355391	8.83308	1.13549	0.29821	0.997852	65.4732
LVEF_percent	HIRA	0.106955	4.29214	0.0785571	0.781893	0.997852	6.82488
LVEF_percent	HIVEP1	-0.280393	7.22768	0.574588	0.456518	0.997852	29.5238
LVEF_percent	HIVEP2	-0.737641	8.11103	1.76806	0.197301	0.981712	44.4821
LVEF_percent	HIVEP3	-0.404215	6.8359	1.16799	0.291567	0.997852	21.0893
LVEF_percent	HK1	-0.0886832	6.67731	0.0314002	0.860979	0.997852	29.7646
LVEF_percent	HLA-A	0.598696	7.19111	1.55527	0.225526	0.982923	35.9336
LVEF_percent	HLA-B	0.99534	8.05721	3.06743	0.0938643	0.945767	50.7905
LVEF_percent	HLA-C	0.322319	6.88266	0.23429	0.633164	0.997852	29.302
LVEF_percent	HLA-DMA	0.846724	4.64274	2.39755	0.135854	0.961299	7.98454
LVEF_percent	HLA-DMB	0.034639	3.59401	0.00500818	0.944225	0.997852	4.2204
LVEF_percent	HLA-DPA1	0.417692	5.10101	0.828506	0.372612	0.997852	10.5637
LVEF_percent	HLA-DPB1	0.47155	5.67815	1.38844	0.251309	0.992582	15.4209
LVEF_percent	HLA-DQA1	0.911443	4.05104	1.54065	0.227657	0.983986	5.16777
LVEF_percent	HLA-DQB1	0.56425	4.61711	0.501844	0.486163	0.997852	8.27604
LVEF_percent	HLA-DRA	0.607353	5.43157	0.665294	0.423477	0.997852	11.812
LVEF_percent	HLA-DRB1	0.670154	6.9038	2.52227	0.126577	0.954271	32.2106
LVEF_percent	HLA-DRB5	-0.0692643	5.58825	0.00303091	0.956595	0.997852	16.0356
LVEF_percent	HLA-E	0.401313	7.9702	0.882336	0.357804	0.997852	53.7372
LVEF_percent	HLA-F	-0.108192	5.93689	0.0905614	0.766302	0.997852	19.3688
LVEF_percent	HLA-F-AS1	-0.719207	4.65586	1.04014	0.318923	0.997852	7.94018
LVEF_percent	HLCS	-0.154605	5.87378	0.150975	0.701355	0.997852	12.8101
LVEF_percent	HLF	-0.0838194	6.62499	0.0126682	0.91141	0.997852	19.6255
LVEF_percent	HLTF	-0.337025	4.6605	0.329431	0.571842	0.997852	7.50927
LVEF_percent	HLX	0.389848	3.52651	0.550365	0.46606	0.997852	3.95742
LVEF_percent	HLX-AS1	-0.973694	2.81882	1.44635	0.242024	0.990013	1.8187
LVEF_percent	HM13	-0.294386	5.09588	0.689565	0.415271	0.997852	12.0845
LVEF_percent	HMBOX1	0.0281234	8.10165	0.022637	0.881782	0.997852	54.1586
LVEF_percent	HMCES	0.397495	5.09602	1.08823	0.30824	0.997852	11.1118
LVEF_percent	HMCN1	-0.55431	8.98451	1.58999	0.22059	0.982895	53.9495
LVEF_percent	HMCN2	0.396479	4.60909	0.269782	0.608688	0.997852	7.40471
LVEF_percent	HMG20A	-0.846827	5.76409	7.24898	0.0133331	0.849313	16.0926
LVEF_percent	HMG20B	0.382264	3.28666	0.856832	0.364734	0.997852	3.7578
LVEF_percent	HMGA1P4	0.351093	3.15289	0.292496	0.594098	0.997852	3.01321
LVEF_percent	HMGB1	-0.00322282	6.91379	5.55153e-05	0.994123	0.998145	30.2462
LVEF_percent	HMGB2	-0.606773	3.30167	0.462084	0.503791	0.997852	3.04173
LVEF_percent	HMGCL	0.8973	3.6897	2.53909	0.125404	0.954271	4.7432
LVEF_percent	HMGCR	-0.0632171	3.70274	0.0271589	0.870615	0.997852	4.47388
LVEF_percent	HMGCS1	-0.105665	4.45775	0.0329001	0.857735	0.997852	7.24312
LVEF_percent	HMGN1	-0.195959	4.89686	0.0666033	0.798758	0.997852	10.9629
LVEF_percent	HMGN2	-0.371511	3.16536	0.213164	0.648871	0.997852	3.15579
LVEF_percent	HMGN3	-0.928165	5.65767	4.31282	0.0497625	0.945767	15.4431
LVEF_percent	HMGN4	0.850443	3.07475	1.75758	0.198632	0.981712	2.98153
LVEF_percent	HMGN5	-0.757238	4.25934	2.502	0.12804	0.954357	4.64814
LVEF_percent	HMGXB3	0.233178	5.86055	0.588575	0.45116	0.997852	18.3518
LVEF_percent	HMGXB4	-0.328966	5.46199	1.35344	0.257192	0.99334	14.2264
LVEF_percent	HMOX2	-0.883369	3.88599	1.27343	0.271348	0.994231	5.11074
LVEF_percent	HNF4G	-0.913906	2.88138	0.422427	0.522522	0.997852	1.42264
LVEF_percent	HNRNPA0	0.970808	3.39906	1.09457	0.306892	0.997852	3.62156
LVEF_percent	HNRNPA1	0.436753	4.67053	0.502255	0.485987	0.997852	8.5707
LVEF_percent	HNRNPA2B1	-0.214602	8.26262	0.509568	0.482862	0.997852	62.7895
LVEF_percent	HNRNPA3	-0.230582	7.22915	0.657573	0.426139	0.997852	40.7021
LVEF_percent	HNRNPAB	0.120205	4.30284	0.0417875	0.839913	0.997852	7.3952
LVEF_percent	HNRNPC	0.165751	8.29417	0.628275	0.436488	0.997852	60.7205
LVEF_percent	HNRNPD	-0.0200766	7.14168	0.0100639	0.921004	0.997852	39.0292
LVEF_percent	HNRNPDL	-0.82907	6.71098	5.36826	0.0302471	0.895183	30.8894
LVEF_percent	HNRNPF	0.261864	5.99033	0.621532	0.438926	0.997852	20.3511
LVEF_percent	HNRNPH1	0.295763	8.00237	1.46511	0.239016	0.990013	58.0305
LVEF_percent	HNRNPH2	1.24545	2.94214	3.39891	0.0788768	0.945767	2.68369
LVEF_percent	HNRNPH3	-0.0786131	6.59444	0.0933769	0.762812	0.997852	29.039
LVEF_percent	HNRNPK	0.236532	6.13033	0.458202	0.505551	0.997852	22.0715
LVEF_percent	HNRNPL	0.636394	5.99631	5.77744	0.0251387	0.884006	21.1052
LVEF_percent	HNRNPLL	0.272036	6.15468	0.874696	0.359853	0.997852	20.7345
LVEF_percent	HNRNPM	0.341219	7.29018	1.72185	0.203037	0.981712	42.2674
LVEF_percent	HNRNPR	-0.148108	6.61786	0.503489	0.485455	0.997852	28.8647
LVEF_percent	HNRNPU	-0.248435	7.4243	0.930122	0.345356	0.997852	43.4429
LVEF_percent	HNRNPUL1	0.119246	5.43777	0.181725	0.674054	0.997852	14.727
LVEF_percent	HNRNPUL2	-0.41334	4.30762	0.933606	0.344479	0.997852	6.95795
LVEF_percent	HOMER3	0.411677	1.98974	0.691823	0.41465	0.997852	1.36878
LVEF_percent	HOMEZ	-0.365393	2.43093	0.584249	0.452877	0.997852	1.97079
LVEF_percent	HOOK3	0.00600637	7.45955	0.00096847	0.975455	0.997852	42.9676
LVEF_percent	HP1BP3	-0.0769386	7.05526	0.0950452	0.760771	0.997852	36.2251
LVEF_percent	HPCAL1	-0.384122	8.59394	0.629725	0.435967	0.997852	59.9854
LVEF_percent	HPF1	-0.50288	4.27079	1.57431	0.22281	0.982895	6.00108
LVEF_percent	HPRT1	-0.797564	4.81676	3.73917	0.0661779	0.945767	8.70061
LVEF_percent	HPS1	-0.746702	3.44042	2.25818	0.147228	0.967135	4.14752
LVEF_percent	HPS3	-0.0888872	4.31372	0.0251489	0.87545	0.997852	6.29258
LVEF_percent	HPS4	-0.420677	4.30317	1.32579	0.261973	0.994231	7.09737
LVEF_percent	HPS5	0.0144416	4.29223	0.000929475	0.975955	0.997852	6.55556
LVEF_percent	HRAS	0.139756	2.55528	0.0402732	0.842812	0.997852	2.18307
LVEF_percent	HRCT1	0.654468	2.87953	0.59982	0.44697	0.997852	2.14188
LVEF_percent	HRH1	-0.224863	4.17047	0.0446666	0.834573	0.997852	4.26159
LVEF_percent	HS1BP3	-0.21402	4.3953	0.316846	0.579227	0.997852	6.9231
LVEF_percent	HS2ST1	-0.30724	6.32087	0.661457	0.424797	0.997852	16.6598
LVEF_percent	HS6ST1	0.129921	4.13502	0.115865	0.736807	0.997852	5.95989
LVEF_percent	HSBP1	1.38933	2.9982	2.11513	0.160091	0.967486	2.48725
LVEF_percent	HSBP1L1	0.243038	3.18953	0.441018	0.513579	0.997852	3.38392
LVEF_percent	HSCB	-0.0526555	4.04493	0.0152171	0.90295	0.997852	5.42442
LVEF_percent	HSD17B11	0.0485832	6.49854	0.00569158	0.940547	0.997852	22.7369
LVEF_percent	HSD17B12	-0.062961	5.55746	0.0569204	0.813649	0.997852	15.3639
LVEF_percent	HSD17B13	0.797267	2.40111	2.05094	0.166359	0.967486	1.67929
LVEF_percent	HSD17B4	-0.652054	5.95369	1.5771	0.222407	0.982895	16.8753
LVEF_percent	HSD17B7	0.591046	3.72638	2.73971	0.112155	0.945767	4.60695
LVEF_percent	HSDL1	-0.346691	3.92573	0.542748	0.469119	0.997852	5.46561
LVEF_percent	HSDL2	-0.670002	4.99284	0.564654	0.460389	0.997852	10.1423
LVEF_percent	HSF1	0.168012	5.66068	0.0630434	0.804089	0.997852	18.0539
LVEF_percent	HSF2	0.066722	3.4647	0.00736599	0.932387	0.997852	3.59304
LVEF_percent	HSP90AA1	0.497916	6.41042	2.33208	0.141041	0.96436	23.2692
LVEF_percent	HSP90AB1	0.0307114	5.5807	0.000924317	0.976021	0.997852	13.8462
LVEF_percent	HSP90B1	0.538708	5.48643	0.839107	0.369626	0.997852	13.5832
LVEF_percent	HSPA12B	-0.166645	6.18272	0.240968	0.628388	0.997852	23.2407
LVEF_percent	HSPA14	0.390372	1.67628	0.57322	0.457125	0.997852	1.11847
LVEF_percent	HSPA14.1	-0.207598	3.63225	0.347562	0.561537	0.997852	4.32496
LVEF_percent	HSPA4	-0.0115282	5.41695	0.00129189	0.971653	0.997852	13.6561
LVEF_percent	HSPA4L	-0.706855	2.33288	0.504323	0.485169	0.997852	1.62226
LVEF_percent	HSPA5	0.643494	3.60811	0.250222	0.621913	0.997852	3.92256
LVEF_percent	HSPA8	0.680946	4.43363	0.433242	0.517263	0.997852	6.46684
LVEF_percent	HSPA9	-1.04801	4.94309	2.57273	0.123044	0.954271	11.058
LVEF_percent	HSPB1	-0.173824	4.36692	0.0176723	0.895457	0.997852	6.32743
LVEF_percent	HSPB11	0.0568261	4.88239	0.0559141	0.815272	0.997852	9.41352
LVEF_percent	HSPBAP1	0.36726	4.93262	1.0495	0.316803	0.997852	9.28678
LVEF_percent	HSPBP1	0.336624	2.3339	0.215824	0.646871	0.997852	1.87573
LVEF_percent	HSPD1	-0.578321	5.01263	2.3556	0.139153	0.96436	11.5807
LVEF_percent	HSPG2	0.0263672	9.0449	0.00349317	0.953406	0.997852	73.5053
LVEF_percent	HSPH1	0.714885	4.17733	0.563017	0.461035	0.997852	5.75394
LVEF_percent	HTATIP2	-0.227514	3.06036	0.116934	0.735654	0.997852	2.70587
LVEF_percent	HTR2B	0.149972	3.45241	0.0258386	0.873771	0.997852	3.21916
LVEF_percent	HTRA1	0.863175	3.5953	1.68095	0.208311	0.981712	4.44219
LVEF_percent	HTRA2	-0.394671	2.40708	0.434462	0.516737	0.997852	2.01515
LVEF_percent	HTRA3	-1.29572	2.92087	1.20974	0.283396	0.99712	2.58547
LVEF_percent	HTT	0.120785	6.83017	0.330985	0.570941	0.997852	31.5104
LVEF_percent	HULC	-0.315521	5.18207	0.394792	0.536288	0.997852	6.48585
LVEF_percent	HUS1	-0.222761	4.54067	0.645616	0.430319	0.997852	8.40911
LVEF_percent	HUWE1	-0.116419	7.34425	0.276251	0.604449	0.997852	41.7192
LVEF_percent	HVCN1	0.81791	5.33172	1.9816	0.173254	0.971844	11.6314
LVEF_percent	HYAL1	0.496258	6.28623	0.718299	0.405866	0.997852	25.1323
LVEF_percent	HYAL2	-0.0292323	6.50438	0.00268973	0.959108	0.997852	23.9948
LVEF_percent	HYKK	-0.652623	2.30107	0.503046	0.485719	0.997852	1.60008
LVEF_percent	HYMAI	-1.73494	2.45268	8.25975	0.00887143	0.839317	1.92643
LVEF_percent	HYOU1	0.239771	2.46132	0.0961606	0.759442	0.997852	2.04366
LVEF_percent	HYPK	0.276989	2.47656	0.345793	0.562567	0.997852	2.06584
LVEF_percent	IAH1	-1.24002	3.87377	6.59793	0.017565	0.868113	5.45293
LVEF_percent	IARS	0.0509867	5.65019	0.0402653	0.842814	0.997852	16.08
LVEF_percent	IARS2	-0.0187784	5.10519	0.00283608	0.958012	0.997852	10.7063
LVEF_percent	IBA57	0.707475	4.11235	2.48648	0.129169	0.959443	6.69497
LVEF_percent	IBTK	-0.059545	6.11221	0.0254113	0.874807	0.997852	19.9043
LVEF_percent	ICA1	-0.0671466	8.23151	0.065732	0.800047	0.997852	56.63
LVEF_percent	ICA1L	0.184237	5.00367	0.0692346	0.794914	0.997852	8.98894
LVEF_percent	ICAM1	1.6572	4.64713	7.26485	0.0132489	0.849313	6.41931
LVEF_percent	ICAM2	0.00368577	6.8568	0.000100525	0.992091	0.998145	28.4053
LVEF_percent	ICE1	-0.208706	6.46744	1.26163	0.273501	0.994231	26.2856
LVEF_percent	ICE2	-0.475994	5.76741	1.59701	0.21961	0.981712	16.0324
LVEF_percent	ICK	-0.229116	4.52328	0.310068	0.583285	0.997852	7.49343
LVEF_percent	ICMT	-0.0901736	2.57384	0.0119637	0.913905	0.997852	2.07218
LVEF_percent	ID1	0.360835	8.61611	0.56646	0.45968	0.997852	61.82
LVEF_percent	ID2	0.109788	7.00302	0.0551334	0.816541	0.997852	26.9066
LVEF_percent	ID3	0.239771	7.18096	0.168114	0.685775	0.997852	33.9786
LVEF_percent	IDE	0.00719234	6.24867	0.000958692	0.97558	0.997852	21.14
LVEF_percent	IDH1	-0.853633	3.3024	1.80688	0.192677	0.981712	3.31739
LVEF_percent	IDH2	-0.47286	3.28012	0.206229	0.654219	0.997852	3.65007
LVEF_percent	IDH3A	-0.682188	3.39721	0.380155	0.5439	0.997852	3.86553
LVEF_percent	IDH3B	-0.430059	2.83221	0.24156	0.627995	0.997852	2.54745
LVEF_percent	IDH3G	-0.179227	2.67215	0.0782277	0.782355	0.997852	2.42388
LVEF_percent	IDI1	-0.21045	4.4791	0.0968986	0.758528	0.997852	8.04157
LVEF_percent	IDNK	-0.340858	2.78607	0.189623	0.667516	0.997852	2.38902
LVEF_percent	IDO1	0.10105	3.23011	0.00851801	0.927306	0.997852	2.35734
LVEF_percent	IDS	-0.596166	4.38106	0.750915	0.395583	0.997852	7.31916
LVEF_percent	IER2	1.53905	5.95333	7.80533	0.0106093	0.849313	18.3518
LVEF_percent	IER3IP1	0.0439788	4.72584	0.0218501	0.883839	0.997852	8.2095
LVEF_percent	IER5	0.500238	3.08613	0.340155	0.565717	0.997852	2.84528
LVEF_percent	IFFO1	0.292725	3.64247	0.481009	0.495263	0.997852	4.62279
LVEF_percent	IFFO2	0.374146	5.50027	0.438553	0.514728	0.997852	14.1409
LVEF_percent	IFI16	-0.366207	7.71339	1.23183	0.279085	0.996751	45.3376
LVEF_percent	IFI27	0.429786	7.20052	0.37459	0.546813	0.997852	31.5389
LVEF_percent	IFI27L1	0.178485	4.26181	0.420241	0.523557	0.997852	6.11197
LVEF_percent	IFI27L2	0.650184	2.61638	0.715937	0.406692	0.997852	1.8694
LVEF_percent	IFI35	0.117312	3.8549	0.12748	0.724479	0.997852	5.18995
LVEF_percent	IFI44	-0.0919566	7.46161	0.0884591	0.768947	0.997852	40.3092
LVEF_percent	IFI44L	-0.371555	8.42069	0.513918	0.481021	0.997852	49.897
LVEF_percent	IFI6	0.30054	5.04877	0.561971	0.461443	0.997852	10.3577
LVEF_percent	IFIH1	-0.315896	6.31018	0.969689	0.335508	0.997852	20.3384
LVEF_percent	IFIT1	-0.711947	4.44516	2.76575	0.110549	0.945767	6.58408
LVEF_percent	IFIT2	-0.162873	2.48958	0.0335822	0.856299	0.997852	1.62859
LVEF_percent	IFIT3	-0.0956667	3.90797	0.0331016	0.857305	0.997852	4.55309
LVEF_percent	IFIT5	-0.488938	3.17885	0.941724	0.34246	0.997852	3.0449
LVEF_percent	IFITM2	0.339672	5.77149	0.273136	0.606481	0.997852	16.1117
LVEF_percent	IFITM3	0.56563	7.02284	0.724699	0.403816	0.997852	30.3507
LVEF_percent	IFNAR1	-0.144534	5.95905	0.288105	0.596847	0.997852	18.9791
LVEF_percent	IFNAR2	-0.20334	7.597	0.395928	0.535706	0.997852	44.8402
LVEF_percent	IFNGR1	-0.159432	8.58999	0.210868	0.650611	0.997852	63.0969
LVEF_percent	IFNGR2	-0.612371	6.16768	0.885474	0.356967	0.997852	19.6984
LVEF_percent	IFRD1	-0.451545	5.91355	0.725114	0.403684	0.997852	18.5862
LVEF_percent	IFRD2	-0.725912	2.61309	0.872631	0.360488	0.997852	2.49992
LVEF_percent	IFT122	0.222735	4.77815	0.284469	0.599158	0.997852	8.88438
LVEF_percent	IFT140	-0.772725	7.28512	2.41273	0.134679	0.961299	37.2612
LVEF_percent	IFT172	-0.538771	3.77923	1.02651	0.322054	0.997852	4.94598
LVEF_percent	IFT20	0.0101499	2.63948	0.000164055	0.989897	0.998145	2.24327
LVEF_percent	IFT27	-0.621709	3.29262	1.3928	0.250623	0.992582	3.63423
LVEF_percent	IFT43	-0.673573	5.52892	1.27865	0.270378	0.994231	13.9729
LVEF_percent	IFT46	-0.357939	2.83478	0.452295	0.508318	0.997852	2.55062
LVEF_percent	IFT52	-0.279236	4.82414	0.944041	0.341849	0.997852	9.27094
LVEF_percent	IFT57	-1.12408	3.43734	3.95334	0.0594594	0.945767	3.6374
LVEF_percent	IFT74	0.0299354	4.26311	0.00421946	0.948797	0.997852	6.06762
LVEF_percent	IFT80	-0.187837	5.79089	0.722194	0.404617	0.997852	14.9013
LVEF_percent	IFT88	-0.355993	6.11318	1.19869	0.285475	0.997852	18.995
LVEF_percent	IGBP1	0.52569	5.00641	2.22183	0.150331	0.967135	10.4021
LVEF_percent	IGF1R	0.366218	8.88162	0.923871	0.346949	0.997852	62.1178
LVEF_percent	IGF2BP2	-0.0572337	4.79847	0.00348153	0.953484	0.997852	7.05935
LVEF_percent	IGF2R	-0.0299713	7.25007	0.0129737	0.910353	0.997852	39.0102
LVEF_percent	IGFBP2	0.672889	5.98217	3.3679	0.0800924	0.945767	16.9291
LVEF_percent	IGFBP3	0.811647	6.0329	0.901965	0.352615	0.997852	12.0307
LVEF_percent	IGFBP4	0.504408	7.93838	3.15464	0.0896026	0.945767	49.9984
LVEF_percent	IGFBP5	1.57792	4.95203	1.0927	0.307274	0.997852	5.59868
LVEF_percent	IGFBP7	-0.12056	8.21229	0.040052	0.843225	0.997852	36.412
LVEF_percent	IGHMBP2	0.237171	4.26902	0.217774	0.64535	0.997852	6.6918
LVEF_percent	IGIP	0.652318	3.02017	1.68912	0.207281	0.981712	2.9245
LVEF_percent	IGSF22	-0.186137	2.93845	0.035201	0.85291	0.997852	2.633
LVEF_percent	IGSF6	-0.600019	3.20517	0.384619	0.541559	0.997852	2.86429
LVEF_percent	IGSF9B	1.08945	6.01851	1.23729	0.278052	0.996751	17.547
LVEF_percent	IK	0.385389	3.75544	0.356984	0.556319	0.997852	4.8129
LVEF_percent	IKBIP	-1.08497	4.44455	12.383	0.00194425	0.795359	6.43833
LVEF_percent	IKBKB	-0.0063362	7.28042	0.000491943	0.982505	0.997852	39.0007
LVEF_percent	IKBKG	0.517459	2.23996	0.618489	0.440126	0.997852	1.8694
LVEF_percent	IKZF2	0.585353	3.37268	0.336257	0.567926	0.997852	2.53161
LVEF_percent	IKZF4	0.430749	2.84317	0.382855	0.542495	0.997852	2.69953
LVEF_percent	IKZF5	0.351697	4.68084	1.19773	0.285666	0.997852	8.7418
LVEF_percent	IL10RB	0.18624	5.49894	0.259456	0.615587	0.997852	14.8569
LVEF_percent	IL10RB-DT	0.248112	2.59076	0.117805	0.734722	0.997852	2.09436
LVEF_percent	IL11RA	-0.348695	2.41016	0.205294	0.654979	0.997852	2.11337
LVEF_percent	IL13RA1	-0.394775	6.03427	0.640256	0.43221	0.997852	18.6306
LVEF_percent	IL15	-0.41352	6.82184	0.982664	0.332364	0.997852	24.9232
LVEF_percent	IL15RA	-0.450031	6.16505	1.79908	0.193564	0.981712	20.3954
LVEF_percent	IL16	0.284826	5.94801	0.468726	0.500753	0.997852	15.4463
LVEF_percent	IL17RA	0.245947	5.84021	0.516645	0.479873	0.997852	17.9399
LVEF_percent	IL17RC	0.296706	3.01979	0.598474	0.447458	0.997852	2.90548
LVEF_percent	IL17RD	0.978327	4.46342	7.13473	0.013986	0.849313	6.12148
LVEF_percent	IL18BP	-0.612254	2.67548	1.81566	0.19169	0.981712	2.45239
LVEF_percent	IL18R1	0.513635	6.67886	0.31909	0.577894	0.997852	20.4683
LVEF_percent	IL1R1	-0.810091	6.6368	1.16979	0.291205	0.997852	17.9494
LVEF_percent	IL1RAP	-0.0796855	4.16627	0.0354066	0.85248	0.997852	5.285
LVEF_percent	IL20RB	0.75347	3.77491	2.57293	0.123043	0.954271	4.66398
LVEF_percent	IL20RB-AS1	0.742089	2.91646	0.622722	0.438532	0.997852	2.27496
LVEF_percent	IL27RA	0.500244	5.10015	1.16046	0.293091	0.997852	11.3526
LVEF_percent	IL32	0.0658595	5.47927	0.00920523	0.924437	0.997852	13.5072
LVEF_percent	IL33	-0.547438	4.80869	0.566091	0.459827	0.997852	6.40347
LVEF_percent	IL34	1.44417	3.34024	3.20107	0.0874599	0.945767	2.60131
LVEF_percent	IL3RA	0.360042	6.18842	0.96533	0.336574	0.997852	23.2851
LVEF_percent	IL4R	0.193986	6.54187	0.085891	0.772225	0.997852	26.1335
LVEF_percent	IL6ST	0.175921	8.73735	0.287687	0.597111	0.997852	60.8979
LVEF_percent	IL7	0.122881	5.03957	0.0175012	0.895961	0.997852	7.97503
LVEF_percent	ILF2	0.180126	3.85226	0.150636	0.701678	0.997852	5.48779
LVEF_percent	ILF3	0.324426	5.67901	1.28467	0.269285	0.994231	18.1521
LVEF_percent	ILK	0.68562	6.31566	3.12227	0.0911582	0.945767	24.6887
LVEF_percent	ILKAP	0.0956425	6.06705	0.111598	0.741508	0.997852	21.9702
LVEF_percent	ILRUN	0.356579	6.88675	3.64423	0.0694483	0.945767	31.8653
LVEF_percent	IMMP1L	-0.166428	6.46341	0.322163	0.576082	0.997852	21.8339
LVEF_percent	IMMP2L	-0.592347	9.79507	3.47554	0.0757367	0.945767	67.0765
LVEF_percent	IMMT	-0.286769	5.93728	0.734138	0.400821	0.997852	19.391
LVEF_percent	IMP3	0.53355	2.49246	0.535383	0.472172	0.997852	1.83771
LVEF_percent	IMPA1	0.792506	4.94373	7.38815	0.0125866	0.849313	10.231
LVEF_percent	IMPACT	-0.0290423	3.11062	0.00228933	0.962273	0.997852	2.81677
LVEF_percent	IMPAD1	-0.201199	4.67826	0.272769	0.606723	0.997852	8.75131
LVEF_percent	IMPDH1	-0.482499	4.00894	0.510397	0.482516	0.997852	5.6874
LVEF_percent	IMPG2	-0.169945	3.16337	0.107918	0.745656	0.997852	2.74389
LVEF_percent	INAFM1	0.158869	2.0551	0.0359008	0.851488	0.997852	1.50819
LVEF_percent	INCENP	-0.122156	2.13369	0.0385585	0.846158	0.997852	1.5177
LVEF_percent	INF2	0.434207	5.14498	1.39094	0.250897	0.992582	13.2854
LVEF_percent	ING3	0.35727	4.84605	1.29745	0.266984	0.994231	9.72403
LVEF_percent	ING4	-0.159207	4.15688	0.133978	0.717855	0.997852	6.12465
LVEF_percent	ING5	0.212312	4.55821	0.359078	0.555168	0.997852	8.54853
LVEF_percent	INHBB	1.16281	3.54979	0.66153	0.424792	0.997852	4.07148
LVEF_percent	INIP	0.468947	3.94169	0.839491	0.369526	0.997852	4.81924
LVEF_percent	INKA2	0.187536	5.5742	0.107864	0.745708	0.997852	14.2676
LVEF_percent	INMT	0.644295	5.83476	3.02861	0.095838	0.945767	16.0388
LVEF_percent	INO80	0.255083	6.94563	1.33851	0.259755	0.994231	33.1992
LVEF_percent	INO80C	-0.140261	4.69089	0.141337	0.710572	0.997852	7.98771
LVEF_percent	INO80D	0.302158	6.76467	2.73784	0.112254	0.945767	29.7614
LVEF_percent	INO80E	0.262253	4.28915	0.451097	0.508839	0.997852	7.42055
LVEF_percent	INPP1	-0.259451	7.14579	0.259777	0.615369	0.997852	33.402
LVEF_percent	INPP4A	0.00373138	7.59115	0.000292509	0.986509	0.998145	43.9878
LVEF_percent	INPP5A	0.813808	7.06596	3.66631	0.0686703	0.945767	35.8924
LVEF_percent	INPP5B	0.0909919	5.95849	0.127157	0.724809	0.997852	18.6369
LVEF_percent	INPP5D	-0.551829	7.39763	1.52645	0.229731	0.983986	38.8169
LVEF_percent	INPP5E	0.292889	3.14974	0.21254	0.64934	0.997852	3.59304
LVEF_percent	INPP5F	-0.08422	5.2349	0.0710964	0.792241	0.997852	10.7284
LVEF_percent	INPP5K	0.636243	5.08476	1.75102	0.199395	0.981712	11.9705
LVEF_percent	INPPL1	0.585226	3.11392	1.09291	0.307269	0.997852	3.42828
LVEF_percent	INSIG1	0.209751	3.71907	0.08226	0.776958	0.997852	4.36298
LVEF_percent	INSIG2	-0.268871	3.00843	0.1072	0.746477	0.997852	2.79142
LVEF_percent	INSL6	-0.47781	2.72391	0.241005	0.628394	0.997852	2.21159
LVEF_percent	INSR	0.980826	8.88205	1.61971	0.216472	0.981712	55.9013
LVEF_percent	INSYN2A	-0.43188	6.33477	0.239364	0.629528	0.997852	20.0057
LVEF_percent	INTS1	1.18608	3.98072	5.13307	0.0337144	0.90807	6.08979
LVEF_percent	INTS10	-0.406469	5.55631	1.72474	0.202673	0.981712	14.5876
LVEF_percent	INTS11	-0.0181675	3.68888	0.00403669	0.949917	0.997852	5.06638
LVEF_percent	INTS12	0.28148	5.00412	1.0611	0.314205	0.997852	9.78423
LVEF_percent	INTS13	0.569999	4.03257	2.76512	0.110592	0.945767	5.38006
LVEF_percent	INTS14	0.351737	4.46647	1.52364	0.230151	0.983986	7.31599
LVEF_percent	INTS2	0.406435	4.34663	1.0908	0.307687	0.997852	6.59992
LVEF_percent	INTS3	-0.0374789	5.98919	0.0204951	0.887472	0.997852	20.9753
LVEF_percent	INTS4	0.0658405	5.815	0.0715168	0.791642	0.997852	16.6313
LVEF_percent	INTS6	-0.435877	7.53888	0.947619	0.340952	0.997852	35.6421
LVEF_percent	INTS6L	-0.730072	4.70665	3.32436	0.0819399	0.945767	7.7374
LVEF_percent	INTS7	-0.751619	4.69739	1.69044	0.20706	0.981712	8.04791
LVEF_percent	INTS8	-0.00281966	5.48185	6.81978e-05	0.993486	0.998145	13.6371
LVEF_percent	INTS9	0.567014	5.3504	3.67918	0.0682231	0.945767	12.0148
LVEF_percent	INTU	-1.29211	3.57068	1.84935	0.187723	0.981712	3.93524
LVEF_percent	INVS	-0.235766	7.70563	1.15501	0.294197	0.997852	37.7586
LVEF_percent	IP6K1	0.779115	6.47608	8.6428	0.0075991	0.839317	23.6273
LVEF_percent	IP6K2	0.197863	7.79462	0.269115	0.609126	0.997852	44.292
LVEF_percent	IPMK	-0.436464	5.21452	1.2618	0.273472	0.994231	10.9978
LVEF_percent	IPO11	0.0973118	6.06331	0.0838268	0.774899	0.997852	18.3106
LVEF_percent	IPO5	-0.164845	4.92337	0.214483	0.647845	0.997852	10.1644
LVEF_percent	IPO7	-0.185284	6.08081	0.206674	0.65386	0.997852	20.8644
LVEF_percent	IPO8	-0.00544906	6.0419	0.000488457	0.982567	0.997852	19.597
LVEF_percent	IPO9	0.106269	6.67931	0.138614	0.71324	0.997852	29.0295
LVEF_percent	IPO9-AS1	-0.366935	7.19956	0.224959	0.63998	0.997852	31.3773
LVEF_percent	IPP	0.110899	4.68809	0.108463	0.745029	0.997852	8.60873
LVEF_percent	IPPK	0.325428	5.22779	0.533814	0.47275	0.997852	13.3297
LVEF_percent	IQCA1	-0.605196	2.72907	0.505667	0.48457	0.997852	1.96128
LVEF_percent	IQCB1	-0.30199	6.3132	2.93486	0.100804	0.945767	20.6552
LVEF_percent	IQCE	0.809509	2.90911	1.55449	0.225714	0.982923	2.71855
LVEF_percent	IQCG	-0.0926732	4.23763	0.0828271	0.776208	0.997852	6.61259
LVEF_percent	IQCH	-0.174484	3.61965	0.0707854	0.792688	0.997852	3.83385
LVEF_percent	IQCH-AS1	0.382979	3.77949	0.477432	0.496854	0.997852	4.48972
LVEF_percent	IQCJ-SCHIP1	-0.800218	6.13435	0.425786	0.520853	0.997852	16.156
LVEF_percent	IQCK	0.27167	6.41094	0.641239	0.431861	0.997852	22.0018
LVEF_percent	IQCN	1.49668	3.0392	3.0703	0.0937797	0.945767	3.11143
LVEF_percent	IQGAP1	0.385336	8.12153	5.50459	0.0284256	0.884006	56.8043
LVEF_percent	IQGAP2	-0.191763	3.78827	0.0444595	0.834952	0.997852	3.26986
LVEF_percent	IQSEC1	-0.163786	8.35248	0.0543308	0.817856	0.997852	46.5258
LVEF_percent	IQSEC2	0.0413301	3.70884	0.00816395	0.928827	0.997852	4.35981
LVEF_percent	IQSEC3	-0.221918	2.92902	0.229493	0.636668	0.997852	2.59497
LVEF_percent	IRAK1BP1	-1.0026	3.7313	0.829112	0.372454	0.997852	4.03029
LVEF_percent	IRAK2	1.01825	2.66542	2.54367	0.125165	0.954271	1.90742
LVEF_percent	IRAK3	-0.471991	9.58838	1.62081	0.216322	0.981712	83.9359
LVEF_percent	IRAK4	-0.299204	5.45413	1.32517	0.262076	0.994231	13.8874
LVEF_percent	IREB2	-0.114018	6.24077	0.352938	0.55854	0.997852	22.3979
LVEF_percent	IRF1	0.395101	5.15806	0.615203	0.441235	0.997852	11.3843
LVEF_percent	IRF2	-0.0449988	6.7455	0.0183868	0.893377	0.997852	28.5796
LVEF_percent	IRF2BP2	-0.398321	5.32433	0.482506	0.494591	0.997852	12.601
LVEF_percent	IRF2BPL	1.06844	2.50773	2.05653	0.165805	0.967486	2.02782
LVEF_percent	IRF3	-0.0352271	5.04799	0.00553488	0.94137	0.997852	12.4426
LVEF_percent	IRF7	0.311336	2.74321	0.187572	0.669202	0.997852	2.64567
LVEF_percent	IRF9	0.254203	5.33293	0.460155	0.504655	0.997852	14.0268
LVEF_percent	IRGQ	-0.557835	2.88544	2.52062	0.126766	0.954271	2.64567
LVEF_percent	ISCA1	0.00753597	3.81233	0.000107292	0.991829	0.998145	4.49289
LVEF_percent	ISG15	0.33913	3.88329	0.347786	0.561408	0.997852	4.55626
LVEF_percent	ISG20	0.768532	3.78191	1.48475	0.236007	0.985831	5.06638
LVEF_percent	ISG20L2	0.489117	3.13643	0.797137	0.381681	0.997852	3.35541
LVEF_percent	ISLR	1.47327	2.59082	2.43764	0.132891	0.961299	2.17674
LVEF_percent	ISLR2	-0.178819	2.53709	0.0609814	0.807268	0.997852	2.07218
LVEF_percent	ISM1	0.195328	4.27312	0.154882	0.697719	0.997852	5.02519
LVEF_percent	ISOC1	-0.359082	4.00676	0.400763	0.533253	0.997852	5.1646
LVEF_percent	IST1	0.68726	6.24258	10.1538	0.00428063	0.795359	23.8364
LVEF_percent	ISY1	0.798428	4.99693	3.80221	0.064099	0.945767	10.8076
LVEF_percent	ISYNA1	0.455754	2.31402	0.700588	0.411716	0.997852	1.82821
LVEF_percent	ITCH	0.0869369	8.12667	0.205353	0.65489	0.997852	59.0602
LVEF_percent	ITFG1	-0.331493	8.39944	3.75904	0.0655104	0.945767	57.8372
LVEF_percent	ITFG2	-0.188504	4.41904	0.17802	0.677194	0.997852	7.63601
LVEF_percent	ITFG2-AS1	-0.545477	2.69395	0.756192	0.394009	0.997852	2.14188
LVEF_percent	ITGA1	-0.0738833	9.88557	0.0794038	0.780751	0.997852	79.5887
LVEF_percent	ITGA10	0.0852192	6.08179	0.0147831	0.904335	0.997852	17.9494
LVEF_percent	ITGA2	-1.72836	3.52301	3.40198	0.0787355	0.945767	3.39343
LVEF_percent	ITGA2B	0.642012	1.95982	1.17542	0.290249	0.997852	1.36561
LVEF_percent	ITGA3	0.487065	3.63774	0.882244	0.357843	0.997852	4.48655
LVEF_percent	ITGA5	0.405096	6.90463	0.750911	0.395579	0.997852	29.7329
LVEF_percent	ITGA6	-0.0490908	10.0723	0.0157491	0.901276	0.997852	81.5595
LVEF_percent	ITGA8	0.0672684	5.30642	0.00529948	0.942628	0.997852	9.80641
LVEF_percent	ITGA9	0.237457	9.56749	1.00511	0.327021	0.997852	77.9665
LVEF_percent	ITGA9-AS1	0.199506	7.22589	0.0527312	0.820507	0.997852	30.4268
LVEF_percent	ITGAE	0.265988	2.83999	0.196082	0.662265	0.997852	2.42071
LVEF_percent	ITGAV	-0.00462393	7.60854	0.000137229	0.990759	0.998145	40.5627
LVEF_percent	ITGB1	0.424656	7.70917	0.734418	0.400732	0.997852	45.8287
LVEF_percent	ITGB1BP1	-0.355006	5.91967	2.26254	0.146817	0.967135	19.0552
LVEF_percent	ITGB3	0.634293	3.82381	1.76716	0.197427	0.981712	4.11267
LVEF_percent	ITGB3BP	0.129376	5.1128	0.0825407	0.776584	0.997852	9.92364
LVEF_percent	ITGB4	0.712472	4.04387	1.4518	0.241103	0.990013	5.38956
LVEF_percent	ITGB5	-0.0362275	7.13995	0.0147073	0.90458	0.997852	32.5021
LVEF_percent	ITGB5-AS1	-1.03663	4.11493	2.17024	0.15494	0.967135	5.25649
LVEF_percent	ITGBL1	1.45193	5.36304	1.51157	0.231944	0.984174	6.22287
LVEF_percent	ITM2A	0.369266	5.76531	0.332684	0.569963	0.997852	14.2676
LVEF_percent	ITM2B	0.43128	7.50528	0.711475	0.408069	0.997852	39.365
LVEF_percent	ITPA	0.452415	2.76459	0.528257	0.475087	0.997852	2.63616
LVEF_percent	ITPK1	0.252629	4.9534	0.16408	0.689357	0.997852	10.3514
LVEF_percent	ITPKB	-0.170186	8.48416	0.266386	0.610936	0.997852	54.7099
LVEF_percent	ITPKB-AS1	0.0793092	3.86047	0.00763307	0.931174	0.997852	4.19822
LVEF_percent	ITPKC	0.775144	6.63907	1.19336	0.28652	0.997852	24.901
LVEF_percent	ITPR1	-0.380553	7.3389	0.316569	0.579389	0.997852	30.8038
LVEF_percent	ITPR2	-0.06659	9.84081	0.0372623	0.84871	0.997852	83.5683
LVEF_percent	ITPR3	0.202522	6.61395	0.250757	0.621536	0.997852	29.2545
LVEF_percent	ITPRID2	0.392265	6.26186	1.54825	0.226541	0.982923	21.6058
LVEF_percent	ITPRIP	0.361259	6.73774	0.441726	0.513226	0.997852	28.2437
LVEF_percent	ITPRIPL2	0.0423315	4.96184	0.0238346	0.87872	0.997852	10.5573
LVEF_percent	ITSN1	-1.45478	5.23958	2.47332	0.130128	0.960038	8.51684
LVEF_percent	ITSN2	-0.145914	8.61696	0.417869	0.524716	0.997852	66.5695
LVEF_percent	IVD	0.229527	4.26973	0.260701	0.614748	0.997852	7.2748
LVEF_percent	IVNS1ABP	0.335562	6.34592	0.177554	0.677589	0.997852	20.839
LVEF_percent	IWS1	-0.512681	6.35879	8.31819	0.00863622	0.839317	24.1406
LVEF_percent	IZUMO1	1.44137	2.76159	3.0405	0.0953078	0.945767	2.62032
LVEF_percent	JADE1	-0.162121	3.99619	0.0249146	0.876027	0.997852	4.56576
LVEF_percent	JADE2	-0.367383	5.47543	0.534275	0.472561	0.997852	14.6732
LVEF_percent	JADE3	0.0151262	5.95996	0.00494363	0.944584	0.997852	17.3537
LVEF_percent	JAG1	-0.218543	7.24545	0.284482	0.599148	0.997852	34.1878
LVEF_percent	JAG2	0.669032	5.1608	2.6236	0.119594	0.954271	13.0826
LVEF_percent	JAK1	0.0331177	8.59219	0.00975495	0.922221	0.997852	63.9555
LVEF_percent	JAK2	-0.45552	6.94591	2.06829	0.164521	0.967486	30.4458
LVEF_percent	JAK3	0.986481	2.74528	1.49309	0.23482	0.985463	2.66785
LVEF_percent	JAKMIP3	0.169457	2.40572	0.0251739	0.875402	0.997852	1.68562
LVEF_percent	JAM2	-0.181174	7.16521	0.183199	0.672817	0.997852	32.3627
LVEF_percent	JAM3	-0.218981	6.61325	0.473634	0.498543	0.997852	22.6292
LVEF_percent	JARID2	0.336748	9.30194	1.06896	0.312457	0.997852	68.61
LVEF_percent	JAZF1	0.0800613	7.56425	0.028003	0.868637	0.997852	35.4108
LVEF_percent	JCAD	-0.0211505	7.66361	0.00535157	0.942347	0.997852	45.7305
LVEF_percent	JDP2	0.664896	6.69926	0.651992	0.428081	0.997852	23.1298
LVEF_percent	JHY	-0.451138	3.8155	0.82761	0.372876	0.997852	4.43902
LVEF_percent	JKAMP	0.567295	3.9827	0.998631	0.328561	0.997852	5.08222
LVEF_percent	JMJD1C	0.0701023	10.5115	0.0452758	0.833465	0.997852	92.6143
LVEF_percent	JMJD6	0.348216	3.44877	0.356225	0.556739	0.997852	4.14752
LVEF_percent	JMJD7	0.288305	2.21206	0.339968	0.565871	0.997852	1.65394
LVEF_percent	JMY	-0.348251	5.08915	0.342072	0.564612	0.997852	10.2817
LVEF_percent	JOSD1	0.154172	5.58392	0.157118	0.695658	0.997852	15.5477
LVEF_percent	JOSD2	0.872535	1.99711	2.86314	0.10501	0.945767	1.42581
LVEF_percent	JPT1	1.45536	2.74004	11.3099	0.00283775	0.795359	2.24961
LVEF_percent	JPT2	-0.609328	4.05914	1.82683	0.190304	0.981712	5.68423
LVEF_percent	JPX	-0.378819	7.57586	2.74036	0.112098	0.945767	42.242
LVEF_percent	JRK	-0.132242	3.9113	0.117962	0.734533	0.997852	5.66839
LVEF_percent	JTB	-0.112461	3.11222	0.0229432	0.880995	0.997852	3.08292
LVEF_percent	JUN	0.300658	5.81201	0.159502	0.693482	0.997852	15.6015
LVEF_percent	JUNB	1.69274	5.76553	2.75491	0.111205	0.945767	14.4894
LVEF_percent	JUND	1.18363	6.27429	3.1888	0.0879954	0.945767	20.7915
LVEF_percent	JUP	0.497077	6.07568	0.736189	0.400174	0.997852	20.2782
LVEF_percent	KALRN	-0.193166	10.6717	0.457468	0.505887	0.997852	88.3527
LVEF_percent	KANK2	0.689111	5.06316	0.667002	0.422892	0.997852	12.2144
LVEF_percent	KANK3	0.310961	7.29608	0.781718	0.386216	0.997852	41.678
LVEF_percent	KANSL1	-0.4868	9.14338	1.3638	0.255432	0.99334	75.3683
LVEF_percent	KANSL1L	-0.224994	7.31185	0.423183	0.522117	0.997852	35.3696
LVEF_percent	KANSL2	0.561539	4.64163	3.10649	0.0919322	0.945767	8.84636
LVEF_percent	KANSL3	0.447677	6.03164	3.96943	0.0589396	0.945767	20.763
LVEF_percent	KANTR	-0.699799	5.78311	5.23652	0.0321329	0.906531	17.3442
LVEF_percent	KARS	0.113921	4.05345	0.0865877	0.771333	0.997852	5.86483
LVEF_percent	KAT14	-0.569264	2.71695	0.981848	0.332629	0.997852	2.29397
LVEF_percent	KAT2A	-0.0722495	3.50009	0.0184755	0.893124	0.997852	4.54992
LVEF_percent	KAT2B	0.309702	7.13913	0.93278	0.344682	0.997852	32.1092
LVEF_percent	KAT5	0.0503667	3.29565	0.00601202	0.938902	0.997852	3.67542
LVEF_percent	KAT6A	-0.00350079	9.10807	0.000416586	0.983901	0.997852	78.4861
LVEF_percent	KAT6B	-0.0157443	7.29215	0.00294472	0.957216	0.997852	32.6732
LVEF_percent	KAT7	0.261102	5.24559	0.9987	0.328537	0.997852	12.8101
LVEF_percent	KAT8	-0.101393	4.22702	0.0858933	0.772224	0.997852	7.034
LVEF_percent	KATNA1	0.11546	5.05392	0.12046	0.731848	0.997852	10.5415
LVEF_percent	KATNAL1	-0.0312919	5.71829	0.00479921	0.945398	0.997852	14.35
LVEF_percent	KATNAL2	0.443588	4.48443	0.796157	0.381944	0.997852	6.95795
LVEF_percent	KATNBL1	-0.428775	6.85924	3.85446	0.0624316	0.945767	30.7341
LVEF_percent	KAZALD1	-0.231162	3.22287	0.128332	0.723605	0.997852	3.4663
LVEF_percent	KAZN	-0.252044	6.07036	0.200435	0.658766	0.997852	16.9038
LVEF_percent	KBTBD2	0.424162	6.8054	2.21022	0.151349	0.967135	31.2157
LVEF_percent	KBTBD3	0.250908	3.09644	0.153731	0.698795	0.997852	2.75023
LVEF_percent	KCMF1	0.506865	7.61591	6.75527	0.0164104	0.85652	44.7451
LVEF_percent	KCNAB2	0.274285	2.80525	0.11627	0.736383	0.997852	2.41754
LVEF_percent	KCNB1	-0.237003	7.81953	0.211614	0.650038	0.997852	36.8778
LVEF_percent	KCNC1	-0.831776	2.82477	0.854694	0.365354	0.997852	2.10386
LVEF_percent	KCNC4	0.242043	5.43025	0.203296	0.656505	0.997852	13.203
LVEF_percent	KCNH4	0.0912473	2.49334	0.0120725	0.913517	0.997852	2.02465
LVEF_percent	KCNH8	1.86222	3.9104	4.12236	0.0546474	0.945767	2.42705
LVEF_percent	KCNIP4	-1.07782	6.98826	0.169779	0.684312	0.997852	5.39273
LVEF_percent	KCNJ13	0.135525	2.77885	0.0161354	0.900085	0.997852	2.09753
LVEF_percent	KCNJ14	1.50489	2.26171	5.42099	0.0296329	0.895183	1.91375
LVEF_percent	KCNJ3	-0.0192106	4.28548	0.000593933	0.980778	0.997852	4.24575
LVEF_percent	KCNJ6	-0.215027	3.68358	0.0332871	0.856914	0.997852	2.8738
LVEF_percent	KCNK2	-0.902442	4.00799	0.61473	0.441415	0.997852	2.99737
LVEF_percent	KCNK6	0.991101	3.65939	1.51981	0.230731	0.983986	4.50873
LVEF_percent	KCNMB3	-0.145232	4.36368	0.138281	0.71357	0.997852	7.02449
LVEF_percent	KCNMB4	-0.916989	6.99368	3.69751	0.0675881	0.945767	20.3447
LVEF_percent	KCNN3	0.637321	6.31504	2.31576	0.142372	0.965312	17.4012
LVEF_percent	KCNQ1	-0.261072	6.25556	0.261916	0.613927	0.997852	21.6311
LVEF_percent	KCNQ1OT1	-0.881058	8.46571	2.52249	0.126561	0.954271	48.9623
LVEF_percent	KCNT2	-1.0596	5.04582	1.11824	0.301821	0.997852	5.23114
LVEF_percent	KCTD1	-1.74595	4.79415	3.31535	0.0823292	0.945767	7.19559
LVEF_percent	KCTD10	0.511249	4.88908	3.15093	0.0897823	0.945767	10.3324
LVEF_percent	KCTD12	-0.0601326	5.77143	0.00692417	0.934439	0.997852	14.0585
LVEF_percent	KCTD13	0.294962	4.504	1.18282	0.288607	0.997852	7.91483
LVEF_percent	KCTD15	-0.0368776	4.53702	0.00422529	0.948762	0.997852	9.11568
LVEF_percent	KCTD18	-0.557096	3.29998	1.30197	0.266207	0.994231	3.29521
LVEF_percent	KCTD2	0.267365	3.4196	0.400262	0.533514	0.997852	3.85286
LVEF_percent	KCTD20	0.301356	5.85515	1.18876	0.287428	0.997852	17.6959
LVEF_percent	KCTD21	0.0552983	3.02445	0.0119501	0.91395	0.997852	2.75657
LVEF_percent	KCTD21-AS1	0.188208	1.99291	0.141827	0.710146	0.997852	1.35294
LVEF_percent	KCTD3	-0.0855504	6.34789	0.0413978	0.84065	0.997852	21.5266
LVEF_percent	KCTD5	0.335592	2.94303	0.807658	0.378625	0.997852	2.84528
LVEF_percent	KCTD6	-0.0516476	2.76316	0.00829632	0.928258	0.997852	2.4112
LVEF_percent	KCTD7	0.36065	4.55645	0.885461	0.356974	0.997852	8.31089
LVEF_percent	KCTD9	0.135106	6.23295	0.224016	0.640679	0.997852	22.0779
LVEF_percent	KDELR1	0.506547	3.75494	1.81526	0.191664	0.981712	4.70834
LVEF_percent	KDELR2	0.600297	3.6178	0.874235	0.359991	0.997852	4.33129
LVEF_percent	KDELR3	0.580388	2.43875	0.699381	0.4121	0.997852	1.85989
LVEF_percent	KDM1A	-0.0950644	5.88979	0.174737	0.680004	0.997852	17.2143
LVEF_percent	KDM1B	0.0841095	5.17713	0.146504	0.705588	0.997852	10.8678
LVEF_percent	KDM2A	0.325785	8.06839	2.53264	0.12584	0.954271	56.7884
LVEF_percent	KDM2B	0.631008	5.63029	3.87957	0.0616501	0.945767	15.0407
LVEF_percent	KDM3A	0.30679	7.02053	0.496838	0.488319	0.997852	33.364
LVEF_percent	KDM3B	0.298547	6.836	2.71183	0.113876	0.945767	31.8526
LVEF_percent	KDM4A	0.475921	5.14557	3.05848	0.0943176	0.945767	12.1859
LVEF_percent	KDM4A-AS1	-0.0355058	3.66274	0.00217418	0.963233	0.997852	4.01762
LVEF_percent	KDM4B	0.175328	6.4426	0.319095	0.577891	0.997852	28.0695
LVEF_percent	KDM4C	-0.0396181	7.95057	0.0428232	0.83797	0.997852	52.6916
LVEF_percent	KDM5A	-0.32689	6.88726	2.717	0.113551	0.945767	33.2848
LVEF_percent	KDM5B	0.112054	5.91568	0.213982	0.648225	0.997852	17.284
LVEF_percent	KDM5C	0.120666	4.75553	0.19883	0.660043	0.997852	9.81274
LVEF_percent	KDM5D	-0.0522709	5.59995	0.0333535	0.856768	0.997852	16.2986
LVEF_percent	KDM6A	0.279487	8.09415	1.50679	0.232656	0.984174	54.6561
LVEF_percent	KDM6B	1.02087	4.08644	3.01286	0.0966617	0.945767	6.49219
LVEF_percent	KDM7A	-0.207656	7.90678	0.419	0.524161	0.997852	47.546
LVEF_percent	KDR	0.41901	7.03738	0.369496	0.549529	0.997852	26.2761
LVEF_percent	KDSR	-0.356735	4.65332	1.07538	0.311049	0.997852	8.21267
LVEF_percent	KEAP1	0.988893	3.33982	5.20044	0.0326948	0.90807	3.55819
LVEF_percent	KHDC4	0.158217	6.02919	0.505952	0.484401	0.997852	21.628
LVEF_percent	KHDRBS1	0.201736	7.1261	0.955666	0.338953	0.997852	37.5178
LVEF_percent	KHNYN	0.446773	4.15724	1.13607	0.298098	0.997852	6.75834
LVEF_percent	KHSRP	0.779478	4.10945	7.16422	0.0138168	0.849313	6.35911
LVEF_percent	KIAA0040	0.370599	5.17781	0.81578	0.376242	0.997852	11.2037
LVEF_percent	KIAA0100	0.194114	5.39192	0.405476	0.530873	0.997852	14.4102
LVEF_percent	KIAA0232	-0.308316	6.89972	0.204201	0.655793	0.997852	30.9274
LVEF_percent	KIAA0319L	-0.15035	7.03911	0.585518	0.452322	0.997852	33.6586
LVEF_percent	KIAA0355	0.321297	8.79831	1.36753	0.254802	0.99334	69.3831
LVEF_percent	KIAA0513	-0.657868	2.64859	0.464528	0.502708	0.997852	2.14188
LVEF_percent	KIAA0556	0.668723	5.63923	4.73822	0.0405595	0.914916	15.912
LVEF_percent	KIAA0586	-0.245286	6.19334	1.27136	0.271709	0.994231	19.4164
LVEF_percent	KIAA0753	-0.789758	4.99021	5.40195	0.0297873	0.895183	10.5858
LVEF_percent	KIAA0825	-0.0974438	6.59441	0.150913	0.701413	0.997852	17.5692
LVEF_percent	KIAA0895L	-0.787397	3.06212	1.57396	0.222903	0.982895	3.17164
LVEF_percent	KIAA1109	-0.223094	8.18437	1.30381	0.265845	0.994231	58.4709
LVEF_percent	KIAA1143	0.382334	3.82706	0.978999	0.333259	0.997852	4.89211
LVEF_percent	KIAA1191	0.347908	3.7998	1.24443	0.276719	0.99638	4.91112
LVEF_percent	KIAA1211L	0.0641593	7.51071	0.0208986	0.886377	0.997852	39.7548
LVEF_percent	KIAA1217	-0.0842474	11.1763	0.0912828	0.765402	0.997852	92.5446
LVEF_percent	KIAA1257	-0.244069	3.46442	0.339293	0.566196	0.997852	3.77048
LVEF_percent	KIAA1324L	0.207088	7.19323	0.238159	0.630387	0.997852	30.7373
LVEF_percent	KIAA1328	-0.221838	7.56036	1.6575	0.211375	0.981712	36.5546
LVEF_percent	KIAA1522	0.378797	4.27775	0.448544	0.510028	0.997852	6.5619
LVEF_percent	KIAA1549	-0.220126	7.70491	0.223885	0.640776	0.997852	39.3429
LVEF_percent	KIAA1549L	0.0744423	3.47915	0.00391664	0.950667	0.997852	1.83137
LVEF_percent	KIAA1586	-0.82338	3.00239	1.78284	0.195576	0.981712	2.934
LVEF_percent	KIAA1671	0.476189	8.35726	3.10938	0.0917854	0.945767	58.7687
LVEF_percent	KIAA1841	-0.212675	6.42065	0.482045	0.494795	0.997852	24.3465
LVEF_percent	KIAA2013	-0.116631	2.78833	0.0347958	0.85375	0.997852	2.56646
LVEF_percent	KIAA2026	-0.2816	7.53377	3.48891	0.0752152	0.945767	42.4448
LVEF_percent	KIDINS220	0.15446	7.34668	0.363799	0.552597	0.997852	40.4043
LVEF_percent	KIF13A	-0.396126	8.51263	2.02594	0.168718	0.967486	58.097
LVEF_percent	KIF13B	0.218364	7.42867	0.605969	0.444636	0.997852	36.4437
LVEF_percent	KIF16B	-0.357731	6.46635	0.947507	0.34098	0.997852	23.4688
LVEF_percent	KIF17	0.703121	5.26385	1.3758	0.253414	0.992582	12.8957
LVEF_percent	KIF1B	0.158495	8.09743	0.611677	0.442528	0.997852	55.632
LVEF_percent	KIF1BP	0.10101	3.95753	0.0546009	0.817414	0.997852	5.24381
LVEF_percent	KIF1C	-1.29387	4.13643	1.43399	0.243931	0.990013	7.10687
LVEF_percent	KIF20B	-0.63982	3.4375	1.25196	0.275324	0.996059	3.21916
LVEF_percent	KIF25	-0.191082	2.65797	0.06706	0.7981	0.997852	2.07535
LVEF_percent	KIF26A	0.244498	4.23199	0.26961	0.608802	0.997852	7.335
LVEF_percent	KIF27	-0.437959	4.32434	1.08537	0.308867	0.997852	6.8027
LVEF_percent	KIF2A	-0.683968	6.16363	12.43	0.00191229	0.795359	18.9443
LVEF_percent	KIF3A	-0.276584	3.06222	0.172641	0.681835	0.997852	2.74389
LVEF_percent	KIF3B	0.574991	5.23793	4.08173	0.0557426	0.945767	12.3095
LVEF_percent	KIF3C	0.0170473	3.34832	0.00109718	0.973877	0.997852	3.38075
LVEF_percent	KIF5B	-0.0614156	7.04191	0.0610561	0.807135	0.997852	34.6345
LVEF_percent	KIF9	0.457223	2.92068	0.528534	0.474956	0.997852	2.81677
LVEF_percent	KIF9-AS1	0.252864	4.43981	0.197388	0.661197	0.997852	6.451
LVEF_percent	KIFAP3	-0.137415	6.36773	0.0515952	0.822417	0.997852	21.8117
LVEF_percent	KIFC3	0.784197	5.78324	4.49144	0.0456372	0.938064	17.7117
LVEF_percent	KIN	-0.122577	5.19185	0.177707	0.677459	0.997852	12.0877
LVEF_percent	KIRREL1	-0.305695	5.55058	0.34744	0.561596	0.997852	13.4596
LVEF_percent	KIT	-0.410908	4.1303	0.416732	0.525281	0.997852	3.61522
LVEF_percent	KITLG	0.606166	6.71586	2.39191	0.136288	0.961299	18.976
LVEF_percent	KIZ	0.459692	5.6185	1.3844	0.251979	0.992582	14.67
LVEF_percent	KIZ-AS1	-0.57762	3.96283	0.517278	0.479614	0.997852	4.62279
LVEF_percent	KL	-0.421897	4.89715	0.680857	0.418188	0.997852	8.48832
LVEF_percent	KLC1	0.237619	8.15571	1.43641	0.243524	0.990013	61.1799
LVEF_percent	KLC4	0.393758	3.67197	0.73753	0.399763	0.997852	4.61012
LVEF_percent	KLF10	1.04038	4.43445	1.855	0.187052	0.981712	7.49976
LVEF_percent	KLF11	0.465702	4.81747	1.44878	0.241572	0.990013	10.0916
LVEF_percent	KLF12	0.020117	9.71722	0.0036193	0.952573	0.997852	78.1883
LVEF_percent	KLF13	0.644813	6.97181	4.49036	0.0456602	0.938064	33.966
LVEF_percent	KLF2	0.376801	8.5024	1.27387	0.271248	0.994231	61.953
LVEF_percent	KLF3	-0.171916	7.61584	0.218812	0.644566	0.997852	42.9042
LVEF_percent	KLF3-AS1	0.243232	5.5217	0.301626	0.58842	0.997852	12.6422
LVEF_percent	KLF4	0.659649	7.23986	1.30639	0.265385	0.994231	35.0686
LVEF_percent	KLF6	0.04	7.3822	0.00993304	0.921517	0.997852	36.2346
LVEF_percent	KLF7	-0.0378994	9.67029	0.0340658	0.855265	0.997852	85.1177
LVEF_percent	KLF7-IT1	-0.0299576	3.65725	0.00450707	0.947084	0.997852	5.16143
LVEF_percent	KLF8	-0.35423	5.35677	0.769887	0.389773	0.997852	12.5915
LVEF_percent	KLF9	0.257071	8.58359	0.846276	0.367626	0.997852	64.8807
LVEF_percent	KLHDC1	0.0466668	5.6277	0.0147048	0.904588	0.997852	14.9805
LVEF_percent	KLHDC10	0.294071	6.99209	2.91544	0.101869	0.945767	29.8501
LVEF_percent	KLHDC2	-0.460383	4.77604	1.02384	0.322657	0.997852	9.21073
LVEF_percent	KLHDC3	0.540802	2.74415	0.666117	0.423248	0.997852	2.51259
LVEF_percent	KLHDC4	0.330339	4.80473	0.728786	0.402517	0.997852	10.1676
LVEF_percent	KLHDC8B	0.83762	2.81444	1.81748	0.191457	0.981712	2.51259
LVEF_percent	KLHL12	-0.325654	4.4614	1.3777	0.253101	0.992582	7.38887
LVEF_percent	KLHL18	0.360453	5.09734	0.527425	0.475381	0.997852	11.1277
LVEF_percent	KLHL2	-0.0303717	7.37858	0.00789942	0.929986	0.997852	36.1459
LVEF_percent	KLHL20	-0.224701	6.58085	0.621114	0.439078	0.997852	26.3902
LVEF_percent	KLHL22	0.194915	4.53851	0.115616	0.737078	0.997852	8.18098
LVEF_percent	KLHL24	0.0839881	6.31732	0.0183752	0.893411	0.997852	21.6026
LVEF_percent	KLHL25	0.44267	2.25577	0.355625	0.557125	0.997852	1.71731
LVEF_percent	KLHL28	0.212031	5.98425	0.203908	0.656023	0.997852	17.6547
LVEF_percent	KLHL29	0.484034	6.15202	0.187626	0.669134	0.997852	11.4445
LVEF_percent	KLHL3	0.386119	5.9195	0.45289	0.508003	0.997852	17.1477
LVEF_percent	KLHL33	-0.506672	2.09741	0.380404	0.543824	0.997852	1.32125
LVEF_percent	KLHL36	-1.14059	3.4905	1.28958	0.268432	0.994231	4.05247
LVEF_percent	KLHL4	-0.533507	5.04336	1.22193	0.280976	0.99712	6.78686
LVEF_percent	KLHL42	-0.408616	4.12746	0.745686	0.397208	0.997852	6.4003
LVEF_percent	KLHL5	-0.364171	9.02116	1.14569	0.296103	0.997852	66.3635
LVEF_percent	KLHL6	-0.640129	3.75718	0.730448	0.402003	0.997852	4.83508
LVEF_percent	KLHL7	-0.863379	5.29272	0.972091	0.334925	0.997852	11.9229
LVEF_percent	KLHL8	0.118474	5.40618	0.0866377	0.771267	0.997852	11.2005
LVEF_percent	KLHL9	0.490746	3.26732	0.96708	0.336172	0.997852	3.44412
LVEF_percent	KLRD1	0.382917	5.36083	0.262621	0.613453	0.997852	9.3755
LVEF_percent	KLRF1	0.222143	2.82099	0.110171	0.743123	0.997852	2.22426
LVEF_percent	KLRG1	0.0223537	2.92395	0.00109314	0.973925	0.997852	2.20208
LVEF_percent	KMT2A	-0.0634242	7.4012	0.160355	0.692707	0.997852	42.0044
LVEF_percent	KMT2B	0.5447	3.92975	1.90708	0.181225	0.977691	5.93771
LVEF_percent	KMT2C	0.0163106	9.09875	0.00563015	0.940868	0.997852	77.5609
LVEF_percent	KMT2D	0.51902	5.38305	2.01874	0.169446	0.967486	15.4399
LVEF_percent	KMT2E	-0.0682755	8.82261	0.0664194	0.799028	0.997852	73.7366
LVEF_percent	KMT2E-AS1	-0.577486	2.29286	0.524421	0.4767	0.997852	1.85038
LVEF_percent	KMT5A	-0.230493	4.55261	0.464193	0.502812	0.997852	8.46931
LVEF_percent	KMT5B	0.195074	7.03538	1.05859	0.314762	0.997852	35.0591
LVEF_percent	KNOP1	-0.17958	4.70479	0.0899808	0.76703	0.997852	8.75448
LVEF_percent	KNTC1	0.310759	4.2878	0.780122	0.386698	0.997852	5.87117
LVEF_percent	KPNA1	-0.170764	7.1307	0.483732	0.494048	0.997852	37.033
LVEF_percent	KPNA2	0.127042	4.52341	0.044086	0.835635	0.997852	7.28431
LVEF_percent	KPNA3	-0.0320641	7.23174	0.0195123	0.890184	0.997852	35.1605
LVEF_percent	KPNA4	0.202781	7.1626	0.505128	0.484753	0.997852	36.4944
LVEF_percent	KPNA5	-0.0772685	5.5949	0.0443552	0.835141	0.997852	14.2581
LVEF_percent	KPNA6	0.244733	6.42338	1.13943	0.297395	0.997852	24.7045
LVEF_percent	KPNB1	0.0416641	6.63425	0.0334004	0.856669	0.997852	28.8045
LVEF_percent	KRAS	-0.300715	6.79939	0.564181	0.460573	0.997852	29.8216
LVEF_percent	KRBA2	-1.00136	3.98121	3.56112	0.0724819	0.945767	5.7476
LVEF_percent	KRBOX4	-0.30864	5.56139	2.42426	0.133799	0.961299	14.9362
LVEF_percent	KRCC1	0.0862366	4.89211	0.0240875	0.878084	0.997852	9.34064
LVEF_percent	KRI1	0.527093	3.69985	0.788003	0.384358	0.997852	5.13609
LVEF_percent	KRIT1	-0.0939009	6.39721	0.268963	0.609227	0.997852	24.7014
LVEF_percent	KRR1	-0.172427	4.34087	0.278198	0.603188	0.997852	7.46808
LVEF_percent	KRT10	0.368632	3.41893	0.136426	0.715413	0.997852	3.14312
LVEF_percent	KRTCAP2	0.54256	4.33374	0.910006	0.350525	0.997852	6.29258
LVEF_percent	KSR1	-0.0252553	6.36087	0.00417564	0.949063	0.997852	22.9967
LVEF_percent	KTN1	-0.137052	7.98589	0.282506	0.600412	0.997852	54.298
LVEF_percent	KTN1-AS1	-1.06379	2.88911	0.850941	0.366393	0.997852	2.45556
LVEF_percent	KXD1	-0.0611647	3.2035	0.0194001	0.890501	0.997852	3.58037
LVEF_percent	KYAT1	0.179768	5.24167	0.209821	0.651419	0.997852	11.0104
LVEF_percent	KYAT3	-0.251314	5.21896	0.619632	0.439618	0.997852	11.4001
LVEF_percent	KYNU	0.681529	3.84874	0.427331	0.520111	0.997852	3.43779
LVEF_percent	L2HGDH	0.982624	3.52242	3.57873	0.0718423	0.945767	3.51383
LVEF_percent	L3HYPDH	-1.42904	2.88202	3.66634	0.0687524	0.945767	2.7027
LVEF_percent	L3MBTL1	0.0988032	3.88721	0.0697847	0.794122	0.997852	5.30085
LVEF_percent	L3MBTL2	1.14591	3.5828	9.68124	0.00510994	0.795359	4.46437
LVEF_percent	L3MBTL3	-0.169223	4.39091	0.162483	0.690789	0.997852	6.34961
LVEF_percent	L3MBTL4	-0.573783	7.90101	1.90146	0.181831	0.977691	37.3404
LVEF_percent	LACTB	-0.518957	4.37697	2.47833	0.129762	0.959797	6.74884
LVEF_percent	LACTB2	-0.1854	2.93131	0.118648	0.733804	0.997852	2.49358
LVEF_percent	LAMA2	0.36938	8.70797	0.034017	0.855367	0.997852	32.6732
LVEF_percent	LAMA3	-0.672795	6.52795	1.62204	0.216155	0.981712	20.9087
LVEF_percent	LAMA4	-0.459839	5.9753	0.228835	0.637128	0.997852	16.5045
LVEF_percent	LAMA5	0.146729	6.51948	0.114367	0.738446	0.997852	29.5206
LVEF_percent	LAMB1	-1.33897	8.23839	3.713	0.0670579	0.945767	40.5786
LVEF_percent	LAMB2	0.895103	4.58294	4.00001	0.0580522	0.945767	8.89706
LVEF_percent	LAMB4	-1.47365	3.4375	3.68692	0.0680002	0.945767	3.20015
LVEF_percent	LAMC1	-0.116824	6.55855	0.10209	0.752363	0.997852	21.8593
LVEF_percent	LAMP1	0.727169	5.23366	4.15276	0.0538219	0.945767	11.9103
LVEF_percent	LAMP2	-0.141884	5.32758	0.145505	0.706543	0.997852	12.4996
LVEF_percent	LAMTOR1	0.381071	4.1473	1.04486	0.317855	0.997852	5.84582
LVEF_percent	LAMTOR2	0.603067	2.76163	0.564004	0.460689	0.997852	2.12921
LVEF_percent	LAMTOR3	0.356601	3.57125	0.351158	0.559536	0.997852	4.25525
LVEF_percent	LAMTOR4	0.602802	3.69713	1.41389	0.247156	0.990013	4.43585
LVEF_percent	LAMTOR5	0.873799	3.11864	0.922383	0.347368	0.997852	2.78825
LVEF_percent	LAMTOR5-AS1	-0.0710676	5.05424	0.0169223	0.897686	0.997852	10.57
LVEF_percent	LANCL1	-0.274703	4.73124	0.383794	0.541971	0.997852	8.23802
LVEF_percent	LANCL1-AS1	-0.567338	3.9112	0.409894	0.52867	0.997852	4.25208
LVEF_percent	LANCL2	0.878485	4.63114	2.99774	0.0974461	0.945767	7.89265
LVEF_percent	LAP3	-0.0137199	6.46711	0.00109404	0.973913	0.997852	24.4542
LVEF_percent	LAPTM4A	0.556782	4.32172	0.472466	0.499071	0.997852	6.4003
LVEF_percent	LARGE-AS1	0.298789	3.50998	0.0532985	0.819566	0.997852	3.26352
LVEF_percent	LARGE1	-0.428728	8.69797	1.27856	0.270393	0.994231	58.6262
LVEF_percent	LARP1	-0.498533	5.72392	1.49959	0.23374	0.985084	16.7073
LVEF_percent	LARP1B	-0.177192	5.27575	0.154614	0.697965	0.997852	11.3304
LVEF_percent	LARP4	-0.426055	6.1844	1.19829	0.285554	0.997852	21.8212
LVEF_percent	LARP4B	0.0703041	7.9059	0.0899165	0.76711	0.997852	53.1827
LVEF_percent	LARP7	-0.416962	4.83112	0.722354	0.404568	0.997852	9.93631
LVEF_percent	LARS	-0.111119	5.89157	0.112467	0.740543	0.997852	18.8207
LVEF_percent	LARS2	-0.155478	5.7287	0.545181	0.46813	0.997852	15.9342
LVEF_percent	LAS1L	-0.00709591	3.52353	0.00036895	0.984849	0.998075	4.40734
LVEF_percent	LASP1	0.140222	5.66219	0.129332	0.722569	0.997852	16.0483
LVEF_percent	LAT2	0.317697	2.08182	0.243073	0.626966	0.997852	1.44799
LVEF_percent	LATS1	-0.199192	6.12318	0.579613	0.454581	0.997852	21.1083
LVEF_percent	LATS2	0.387838	7.52427	1.21527	0.282254	0.99712	41.8776
LVEF_percent	LATS2-AS1	0.393204	3.94469	0.148137	0.704036	0.997852	5.17728
LVEF_percent	LAYN	-0.477292	4.29852	1.70784	0.204825	0.981712	6.55556
LVEF_percent	LBR	0.0918363	5.9617	0.0891417	0.768085	0.997852	18.8175
LVEF_percent	LCA5	0.428889	4.01454	0.736179	0.400184	0.997852	4.79389
LVEF_percent	LCA5L	-0.264124	2.95254	0.0840187	0.774661	0.997852	2.55378
LVEF_percent	LCAT	1.43094	3.80446	5.17228	0.0331113	0.90807	5.59234
LVEF_percent	LCLAT1	0.2288	6.59677	0.321641	0.576388	0.997852	23.8966
LVEF_percent	LCMT1	0.121349	5.42043	0.188651	0.66829	0.997852	13.843
LVEF_percent	LCN10	1.65059	4.00998	5.91184	0.0236856	0.878891	5.64621
LVEF_percent	LCN6	0.861023	4.52845	1.37373	0.253765	0.992582	7.7374
LVEF_percent	LCOR	0.068946	7.856	0.10487	0.749133	0.997852	46.5289
LVEF_percent	LCORL	-0.431959	7.34072	3.34334	0.0811251	0.945767	34.9228
LVEF_percent	LCP2	0.0729054	4.64223	0.02301	0.88082	0.997852	8.08276
LVEF_percent	LDAH	-0.591717	5.05936	2.0195	0.169371	0.967486	9.65115
LVEF_percent	LDB1	-0.56627	2.96829	0.726334	0.403336	0.997852	3.09559
LVEF_percent	LDB2	-0.363261	11.9103	0.871312	0.360766	0.997852	97.291
LVEF_percent	LDHA	0.0742702	4.47108	0.0223902	0.882423	0.997852	7.60749
LVEF_percent	LDLR	0.705191	6.83578	1.00028	0.328163	0.997852	29.6347
LVEF_percent	LDLRAD2	0.123096	2.69218	0.0213651	0.885133	0.997852	2.36685
LVEF_percent	LDLRAD3	-2.19209	4.82104	2.97206	0.0988151	0.945767	4.83825
LVEF_percent	LDLRAD4	0.0169749	11.1034	0.00256601	0.960059	0.997852	97.0882
LVEF_percent	LDLRAD4-AS1	-0.0292874	2.84634	0.000934159	0.975895	0.997852	2.46507
LVEF_percent	LDLRAP1	-0.112352	3.4338	0.0574573	0.812794	0.997852	3.81483
LVEF_percent	LDOC1	-0.620085	1.85289	0.906227	0.351632	0.997852	1.20085
LVEF_percent	LEMD2	-0.0117736	5.31614	0.00135823	0.970935	0.997852	13.9856
LVEF_percent	LEMD3	0.277393	6.81486	0.658694	0.425752	0.997852	27.2488
LVEF_percent	LENG8	0.77943	6.07152	6.12421	0.021558	0.870005	22.2648
LVEF_percent	LENG8-AS1	-0.326828	3.29182	0.311428	0.582477	0.997852	3.55502
LVEF_percent	LENG9	0.0673937	4.07636	0.00345266	0.953677	0.997852	6.65378
LVEF_percent	LEO1	-0.0466857	4.29453	0.00718626	0.933213	0.997852	6.43833
LVEF_percent	LEPR	-0.16844	6.72192	0.250601	0.621644	0.997852	22.3472
LVEF_percent	LEPROT	-0.000748627	5.55904	2.83229e-06	0.998672	0.999255	14.6795
LVEF_percent	LEPROTL1	-0.0560805	5.3356	0.0132152	0.909526	0.997852	12.3032
LVEF_percent	LETM1	0.00981826	3.55557	0.000398797	0.984248	0.997852	4.62279
LVEF_percent	LETMD1	-0.0543821	4.87848	0.0274156	0.870009	0.997852	10.269
LVEF_percent	LFNG	-0.501068	3.05224	0.644257	0.430828	0.997852	3.0449
LVEF_percent	LGALS1	0.278751	5.83124	0.0907861	0.766022	0.997852	12.7277
LVEF_percent	LGALS3	-0.100414	6.65129	0.0738528	0.788352	0.997852	27.4643
LVEF_percent	LGALS8	-0.289109	4.7149	0.856704	0.364749	0.997852	9.14103
LVEF_percent	LGALS9	0.491647	4.14429	2.03817	0.167503	0.967486	6.6823
LVEF_percent	LGALSL	-0.459653	2.47047	0.749703	0.396033	0.997852	1.92643
LVEF_percent	LGALSL-DT	-0.783545	4.5408	3.89069	0.0613114	0.945767	5.88068
LVEF_percent	LGMN	-0.514164	3.37226	0.335563	0.568328	0.997852	3.54868
LVEF_percent	LGR4	1.15444	4.55353	0.538238	0.470946	0.997852	4.01445
LVEF_percent	LHFPL2	-0.829765	6.19226	4.59995	0.0433205	0.927435	18.808
LVEF_percent	LHFPL5	-0.0841353	3.47141	0.00991429	0.921592	0.997852	3.54868
LVEF_percent	LHFPL6	-0.0744049	10.9833	0.0618402	0.805927	0.997852	90.2475
LVEF_percent	LHPP	0.707287	3.58495	0.82305	0.374176	0.997852	4.07782
LVEF_percent	LHX6	-2.29896	4.05532	5.07482	0.0346543	0.90807	5.06321
LVEF_percent	LIAS	-1.82102	3.47474	23.6207	7.53735e-05	0.426614	3.83701
LVEF_percent	LIFR	-0.300457	10.7721	0.159344	0.693626	0.997852	84.8357
LVEF_percent	LIFR-AS1	-0.0215872	5.77344	0.000493268	0.982482	0.997852	9.29628
LVEF_percent	LIG1	-1.18255	2.68454	4.22448	0.0520398	0.945767	2.2908
LVEF_percent	LIG3	-0.139793	3.57412	0.116434	0.736191	0.997852	4.43585
LVEF_percent	LIMA1	-0.0746938	7.4852	0.0400213	0.843284	0.997852	39.7199
LVEF_percent	LIMCH1	0.105748	10.2081	0.200742	0.658521	0.997852	87.5131
LVEF_percent	LIMD1	-0.0203643	5.57229	0.00156174	0.968835	0.997852	14.5813
LVEF_percent	LIMK1	-0.405418	3.23383	0.328329	0.572495	0.997852	3.26669
LVEF_percent	LIMK2	0.284493	7.24108	0.812028	0.377321	0.997852	37.8125
LVEF_percent	LIMS1	-0.113572	7.37859	0.2397	0.629289	0.997852	33.9691
LVEF_percent	LIMS2	0.0267307	8.64932	0.00704236	0.933883	0.997852	71.4901
LVEF_percent	LIN37	0.549763	2.08253	0.786677	0.384866	0.997852	1.50185
LVEF_percent	LIN52	0.0130155	6.12405	0.00152847	0.969168	0.997852	16.4634
LVEF_percent	LIN54	0.376056	5.51496	2.02605	0.168708	0.967486	13.0097
LVEF_percent	LIN7C	0.123091	3.81107	0.0314808	0.860804	0.997852	4.63864
LVEF_percent	LIN9	-0.343863	3.87408	0.214047	0.648181	0.997852	4.57844
LVEF_percent	LINC-PINT	-0.243014	5.69098	0.207126	0.653508	0.997852	16.5743
LVEF_percent	LINC00106	0.260224	2.57221	0.203446	0.656418	0.997852	2.31615
LVEF_percent	LINC00113	0.459507	4.20577	0.085373	0.772895	0.997852	4.35981
LVEF_percent	LINC00159	0.943347	3.0536	2.51225	0.127342	0.954271	1.9391
LVEF_percent	LINC00174	-0.205305	5.39688	0.302342	0.58798	0.997852	11.8247
LVEF_percent	LINC00205	0.133994	2.89418	0.0491251	0.826654	0.997852	2.89281
LVEF_percent	LINC00222	0.596425	2.3829	0.356496	0.556642	0.997852	1.82187
LVEF_percent	LINC00271	-0.13828	2.44143	0.0424299	0.838721	0.997852	1.47651
LVEF_percent	LINC00278	-0.433997	7.21254	1.09319	0.307164	0.997852	25.6709
LVEF_percent	LINC00299	-0.500039	4.3676	0.658348	0.425875	0.997852	5.63987
LVEF_percent	LINC00342	-0.969983	6.72872	3.06805	0.0938337	0.945767	30.2272
LVEF_percent	LINC00407	-0.450364	2.52361	0.554812	0.464336	0.997852	1.60324
LVEF_percent	LINC00470	0.570618	4.16384	0.186965	0.669684	0.997852	3.64374
LVEF_percent	LINC00472	-0.126506	8.22038	0.136884	0.714951	0.997852	50.5307
LVEF_percent	LINC00476	-1.06051	4.6956	2.63775	0.118657	0.954271	7.35718
LVEF_percent	LINC00482	-0.0163764	3.6906	0.000838133	0.977166	0.997852	4.63547
LVEF_percent	LINC00486	0.293499	6.02783	0.117914	0.734581	0.997852	19.711
LVEF_percent	LINC00504	-0.288914	3.19299	0.0894455	0.76771	0.997852	2.03099
LVEF_percent	LINC00513	0.0995107	6.66534	0.00958379	0.922904	0.997852	22.3884
LVEF_percent	LINC00534	0.618209	4.30645	0.247284	0.62395	0.997852	4.55626
LVEF_percent	LINC00551	0.0481983	2.02451	0.00659874	0.936005	0.997852	1.20085
LVEF_percent	LINC00571	-1.68233	4.45646	3.91716	0.0605091	0.945767	5.88701
LVEF_percent	LINC00582	0.180447	2.81301	0.0538022	0.818739	0.997852	2.23694
LVEF_percent	LINC00598	-0.767243	3.68129	0.792676	0.38298	0.997852	3.17797
LVEF_percent	LINC00624	-0.351065	4.04115	0.199774	0.659294	0.997852	4.63864
LVEF_percent	LINC00630	-0.250455	5.8212	0.709263	0.408789	0.997852	15.3227
LVEF_percent	LINC00639	0.288599	9.00831	0.119625	0.73274	0.997852	40.6863
LVEF_percent	LINC00641	0.932343	2.89211	4.2456	0.0514924	0.945767	2.85162
LVEF_percent	LINC00649	1.04528	3.97024	2.3313	0.141118	0.96436	4.53091
LVEF_percent	LINC00662	-0.800819	5.22363	2.51289	0.127249	0.954271	11.0928
LVEF_percent	LINC00663	-1.08263	2.02066	2.13746	0.157995	0.967135	1.40997
LVEF_percent	LINC00665	-0.114824	2.97298	0.0452119	0.833589	0.997852	2.90865
LVEF_percent	LINC00667	-0.0199983	3.48638	0.00124109	0.972217	0.997852	4.07148
LVEF_percent	LINC00685	-0.93706	3.32704	0.912275	0.34996	0.997852	3.69126
LVEF_percent	LINC00705	0.160776	3.48709	0.0322095	0.859221	0.997852	3.41878
LVEF_percent	LINC00840	0.0420446	4.23919	0.00326596	0.954945	0.997852	4.60378
LVEF_percent	LINC00841	-0.323806	3.36918	0.116442	0.736185	0.997852	2.28763
LVEF_percent	LINC00847	-0.482666	2.50929	1.04786	0.317262	0.997852	1.90108
LVEF_percent	LINC00862	0.181327	3.33531	0.152215	0.700203	0.997852	2.9245
LVEF_percent	LINC00863	-0.736704	2.51086	1.22556	0.280376	0.99712	1.92326
LVEF_percent	LINC00893	0.110405	3.14561	0.071239	0.792045	0.997852	3.44096
LVEF_percent	LINC00894	0.252534	5.72387	0.475679	0.497627	0.997852	13.6846
LVEF_percent	LINC00907	-0.876155	3.10497	1.59644	0.219742	0.981712	1.85355
LVEF_percent	LINC00909	-0.304307	2.56789	0.186145	0.670393	0.997852	2.03416
LVEF_percent	LINC00910	0.383494	4.00472	0.466197	0.501904	0.997852	4.88261
LVEF_percent	LINC00921	0.826323	2.03587	0.980855	0.332955	0.997852	1.34026
LVEF_percent	LINC00926	-0.371529	1.91378	0.337878	0.567072	0.997852	1.39096
LVEF_percent	LINC00960	-0.584781	3.0976	0.555072	0.4642	0.997852	2.61082
LVEF_percent	LINC00963	0.58105	4.57693	2.12186	0.159398	0.967486	8.94458
LVEF_percent	LINC00987	-0.888691	2.84619	1.70224	0.20561	0.981712	2.29714
LVEF_percent	LINC01004	-0.032518	6.83091	0.013068	0.910029	0.997852	30.4965
LVEF_percent	LINC01006	-0.0236631	5.33248	0.00156117	0.96884	0.997852	8.87488
LVEF_percent	LINC01010	-0.405306	6.52423	0.39039	0.538548	0.997852	19.6603
LVEF_percent	LINC01089	-0.398209	2.92532	0.316813	0.57927	0.997852	2.633
LVEF_percent	LINC01090	-0.0546966	3.79397	0.00347493	0.953528	0.997852	3.32372
LVEF_percent	LINC01118	-1.28383	3.2759	3.95034	0.0595493	0.945767	2.97519
LVEF_percent	LINC01128	-0.200212	3.5557	0.0378343	0.847572	0.997852	4.4517
LVEF_percent	LINC01135	0.0466677	3.38133	0.00572495	0.940375	0.997852	2.8136
LVEF_percent	LINC01169	-0.123566	3.305	0.0180415	0.89438	0.997852	3.02905
LVEF_percent	LINC01176	0.113001	3.02902	0.0745137	0.787444	0.997852	2.98153
LVEF_percent	LINC01184	-0.0826271	6.82094	0.0530472	0.81998	0.997852	25.1038
LVEF_percent	LINC01197	-2.46281	4.27171	5.51862	0.0282605	0.884006	4.31862
LVEF_percent	LINC01229	-0.843275	2.44955	1.66592	0.210377	0.981712	1.52086
LVEF_percent	LINC01235	-0.962391	3.64217	1.70338	0.205425	0.981712	3.08609
LVEF_percent	LINC01252	-2.64506	3.15261	5.92873	0.0235386	0.878891	2.78825
LVEF_percent	LINC01278	-0.380785	6.89763	1.7666	0.197479	0.981712	25.1259
LVEF_percent	LINC01290	0.26472	5.32604	0.374576	0.546821	0.997852	13.165
LVEF_percent	LINC01320	-0.747696	7.02367	0.734461	0.400718	0.997852	16.0229
LVEF_percent	LINC01355	-0.624762	3.56653	0.696535	0.412977	0.997852	4.2806
LVEF_percent	LINC01358	0.246499	2.25922	0.106808	0.746943	0.997852	1.45433
LVEF_percent	LINC01359	0.155685	2.1822	0.0294518	0.865334	0.997852	1.67612
LVEF_percent	LINC01376	-0.611798	5.91262	1.23162	0.279126	0.996751	13.2664
LVEF_percent	LINC01389	0.652019	2.57036	0.608471	0.443772	0.997852	2.01515
LVEF_percent	LINC01409	0.51544	4.80392	2.24418	0.148391	0.967135	9.18539
LVEF_percent	LINC01410	-0.865225	2.39301	1.59597	0.219872	0.981833	1.87573
LVEF_percent	LINC01422	0.131044	5.41058	0.215833	0.646818	0.997852	11.8406
LVEF_percent	LINC01473	-0.405807	7.64335	2.15353	0.156452	0.967135	30.4205
LVEF_percent	LINC01515	-0.511035	8.19647	1.28562	0.269111	0.994231	37.5305
LVEF_percent	LINC01534	0.500013	2.12082	0.848123	0.367244	0.997852	1.5272
LVEF_percent	LINC01535	-1.17349	2.56544	1.51533	0.231475	0.984174	1.8694
LVEF_percent	LINC01572	-0.362977	3.49002	0.440545	0.513801	0.997852	2.48091
LVEF_percent	LINC01578	0.835776	6.87708	7.50691	0.0119838	0.849313	32.2075
LVEF_percent	LINC01588	0.42741	3.70367	0.986166	0.331538	0.997852	4.39466
LVEF_percent	LINC01619	1.71102	6.59223	6.12323	0.0215671	0.870005	19.3213
LVEF_percent	LINC01673	0.706719	4.96383	0.209541	0.651636	0.997852	6.51437
LVEF_percent	LINC01695	0.361933	8.5228	0.0907577	0.766057	0.997852	40.9493
LVEF_percent	LINC01697	0.931017	8.0811	0.308249	0.584381	0.997852	27.4041
LVEF_percent	LINC01704	0.405189	3.00428	0.228725	0.637231	0.997852	2.35734
LVEF_percent	LINC01708	0.370733	2.37957	0.219062	0.644421	0.997852	1.27056
LVEF_percent	LINC01725	-1.6629	3.15939	1.62529	0.215774	0.981712	1.73949
LVEF_percent	LINC01762	0.326971	4.4353	0.213258	0.64878	0.997852	5.89335
LVEF_percent	LINC01772	0.327595	3.26101	0.643425	0.431109	0.997852	3.47264
LVEF_percent	LINC01801	0.15366	3.51572	0.134482	0.717353	0.997852	3.70077
LVEF_percent	LINC01876	-0.749089	6.1415	0.327577	0.572916	0.997852	9.16004
LVEF_percent	LINC01915	1.46152	4.18585	9.57363	0.0053197	0.795359	4.9333
LVEF_percent	LINC01933	-0.254009	2.5441	0.136367	0.715491	0.997852	1.3561
LVEF_percent	LINC01948	0.0406242	2.70045	0.0037972	0.951426	0.997852	2.08802
LVEF_percent	LINC02006	-0.528516	7.12078	0.443729	0.512282	0.997852	17.3252
LVEF_percent	LINC02009	-0.268523	1.99061	0.188631	0.668363	0.997852	1.42898
LVEF_percent	LINC02018	0.0744716	4.75395	0.0290218	0.866293	0.997852	6.76151
LVEF_percent	LINC02062	-0.252064	4.41882	0.274906	0.605326	0.997852	6.27357
LVEF_percent	LINC02100	-0.730143	5.18606	1.63115	0.214916	0.981712	9.13786
LVEF_percent	LINC02145	-0.562551	2.35094	0.645438	0.430458	0.997852	1.78702
LVEF_percent	LINC02147	-0.101068	8.33628	0.00983777	0.921893	0.997852	20.0913
LVEF_percent	LINC02175	-0.467235	2.79814	0.353132	0.558465	0.997852	2.48408
LVEF_percent	LINC02185	-0.371326	3.39751	0.212442	0.649414	0.997852	3.19698
LVEF_percent	LINC02206	1.32267	3.12075	1.32232	0.262627	0.994231	2.36685
LVEF_percent	LINC02208	1.68297	6.25301	0.506214	0.48429	0.997852	11.0833
LVEF_percent	LINC02241	-0.855344	2.19491	1.42744	0.245085	0.990013	1.6476
LVEF_percent	LINC02245	-0.689731	4.66651	3.05164	0.0946662	0.945767	6.74567
LVEF_percent	LINC02246	-0.792336	2.60749	2.53201	0.12599	0.954271	1.66028
LVEF_percent	LINC02256	0.133856	3.75157	0.018125	0.894136	0.997852	4.83508
LVEF_percent	LINC02284	0.278946	3.29914	0.246094	0.624798	0.997852	2.64567
LVEF_percent	LINC02288	0.561746	2.80516	0.432088	0.51785	0.997852	2.15456
LVEF_percent	LINC02315	0.348911	5.91338	0.07541	0.78619	0.997852	7.56313
LVEF_percent	LINC02316	-0.229246	3.548	0.0835697	0.77524	0.997852	2.84845
LVEF_percent	LINC02328	-0.140109	6.58955	0.0951248	0.760674	0.997852	16.2828
LVEF_percent	LINC02367	0.322343	2.32231	0.278225	0.603222	0.997852	1.55572
LVEF_percent	LINC02388	3.44955	8.71373	4.33804	0.0491538	0.94555	21.441
LVEF_percent	LINC02422	0.011893	3.25632	0.00043465	0.983556	0.997852	3.00371
LVEF_percent	LINC02516	-0.676934	2.87903	0.917673	0.348591	0.997852	2.13555
LVEF_percent	LINC02582	-1.0038	3.17383	0.592887	0.44956	0.997852	2.45239
LVEF_percent	LINC02585	0.557006	3.45914	0.814977	0.37649	0.997852	3.75147
LVEF_percent	LINC02587	0.109181	2.77156	0.0360299	0.851211	0.997852	2.25912
LVEF_percent	LINC02591	-0.123611	2.03468	0.0601277	0.808607	0.997852	1.5779
LVEF_percent	LINC02603	-0.692958	4.56557	0.57112	0.457866	0.997852	6.8534
LVEF_percent	LINC02614	-0.689614	4.39741	3.07059	0.0937139	0.945767	5.99474
LVEF_percent	LINC02615	0.581929	5.1059	1.32516	0.262079	0.994231	8.46931
LVEF_percent	LINC02641	-0.299491	3.7666	0.337532	0.567193	0.997852	3.28887
LVEF_percent	LINC02646	0.323839	2.36106	0.308501	0.584284	0.997852	1.40046
LVEF_percent	LINC02649	-0.219601	4.92982	0.179294	0.67611	0.997852	9.32163
LVEF_percent	LINC02664	0.136033	3.24763	0.0217687	0.884058	0.997852	2.42388
LVEF_percent	LINC02666	-0.799111	4.74329	1.82732	0.190241	0.981712	9.0935
LVEF_percent	LINC02691	-0.15506	3.01621	0.0547046	0.81725	0.997852	2.6932
LVEF_percent	LINC02718	-0.0974221	3.08118	0.0444652	0.834946	0.997852	2.53161
LVEF_percent	LINC02762	-0.034408	4.49032	0.00656731	0.936147	0.997852	6.36862
LVEF_percent	LINC02767	0.448362	3.08808	0.568436	0.458934	0.997852	3.01638
LVEF_percent	LINC02802	-0.850216	4.45186	0.816491	0.376041	0.997852	8.1588
LVEF_percent	LINC02848	-1.6579	2.48656	6.8675	0.0156957	0.849313	1.69513
LVEF_percent	LINS1	-0.0678759	3.80861	0.0207477	0.886787	0.997852	4.5721
LVEF_percent	LIPA	-0.194355	5.59908	0.365798	0.551517	0.997852	12.3855
LVEF_percent	LIPE	-0.0435085	4.95293	0.0154135	0.902328	0.997852	10.551
LVEF_percent	LIPE-AS1	-0.317087	7.3526	0.84613	0.367667	0.997852	31.1682
LVEF_percent	LITAF	0.688516	5.29351	0.141441	0.710471	0.997852	8.85903
LVEF_percent	LIX1-AS1	0.362475	4.03117	0.405294	0.530969	0.997852	3.78949
LVEF_percent	LIX1L	-0.298181	4.6091	0.828907	0.3725	0.997852	8.15564
LVEF_percent	LIX1L-AS1	-0.347422	2.73894	0.204563	0.655535	0.997852	2.26862
LVEF_percent	LLGL1	-0.110655	2.15264	0.0517216	0.822228	0.997852	1.64443
LVEF_percent	LLGL2	0.306391	4.59492	0.285839	0.598286	0.997852	8.57704
LVEF_percent	LLPH	-0.0511537	2.96869	0.00579883	0.939994	0.997852	2.95301
LVEF_percent	LMAN1	0.0766108	5.12711	0.0481472	0.828351	0.997852	11.7138
LVEF_percent	LMAN2	0.421766	3.78126	0.857929	0.364421	0.997852	4.95548
LVEF_percent	LMAN2L	-0.433912	3.83144	1.02956	0.32135	0.997852	4.76537
LVEF_percent	LMBR1	-0.31064	9.49255	1.21515	0.282277	0.99712	80.8371
LVEF_percent	LMBR1L	0.752091	5.44254	4.5756	0.0438293	0.929116	15.31
LVEF_percent	LMBRD1	0.0421288	6.44421	0.0145163	0.905198	0.997852	22.1919
LVEF_percent	LMBRD2	-0.111818	4.52204	0.0654515	0.800466	0.997852	7.36669
LVEF_percent	LMCD1	0.422152	6.89678	1.10068	0.305553	0.997852	27.3914
LVEF_percent	LMCD1-AS1	0.126769	7.32921	0.210608	0.650811	0.997852	24.017
LVEF_percent	LMF1	-0.459011	5.94447	1.40903	0.24793	0.990013	20.3447
LVEF_percent	LMF1-AS1	-0.428103	2.50329	0.263714	0.612761	0.997852	1.88841
LVEF_percent	LMF2	0.677424	3.48073	2.71237	0.113867	0.945767	4.2204
LVEF_percent	LMLN	-1.18317	2.7072	1.86792	0.18567	0.981712	2.14188
LVEF_percent	LMNA	1.14447	5.95474	0.823612	0.374001	0.997852	16.5426
LVEF_percent	LMNB1	-0.0241117	2.86075	0.00128586	0.971722	0.997852	2.07218
LVEF_percent	LMNB2	0.545687	2.58662	1.35497	0.257018	0.99334	2.14822
LVEF_percent	LMO2	0.055593	3.45794	0.0173984	0.896267	0.997852	3.90038
LVEF_percent	LMO4	0.700915	4.18615	1.3445	0.258732	0.994231	5.59868
LVEF_percent	LMO7-AS1	0.160611	2.21092	0.0390519	0.845189	0.997852	1.47651
LVEF_percent	LMTK2	0.0538357	6.70333	0.0958986	0.759734	0.997852	27.2171
LVEF_percent	LNPEP	0.239595	6.02315	0.224253	0.640503	0.997852	17.943
LVEF_percent	LNPK	-0.0740193	4.83393	0.0206054	0.887171	0.997852	8.11445
LVEF_percent	LNX1	0.173532	10.6151	0.154115	0.698427	0.997852	84.4808
LVEF_percent	LNX1-AS1	0.264906	7.8811	0.0797517	0.780285	0.997852	36.5514
LVEF_percent	LNX1-AS2	0.286397	4.67612	0.0776683	0.783097	0.997852	6.77418
LVEF_percent	LNX2	0.0841551	6.15312	0.0580068	0.811914	0.997852	19.0425
LVEF_percent	LONP1	0.762818	4.63403	2.54157	0.125215	0.954271	9.31213
LVEF_percent	LONP2	-0.0858102	7.46847	0.244709	0.625749	0.997852	44.1051
LVEF_percent	LONRF1	-0.685556	4.97277	1.71772	0.203565	0.981712	9.9078
LVEF_percent	LONRF3	0.325155	3.38557	0.26535	0.611636	0.997852	3.32055
LVEF_percent	LOXHD1	0.397268	5.77582	0.979816	0.333051	0.997852	14.7524
LVEF_percent	LOXL1	1.21909	2.89859	1.62202	0.216218	0.981712	2.53477
LVEF_percent	LOXL2	-0.00485144	5.38851	7.09328e-05	0.993356	0.998145	11.6568
LVEF_percent	LOXL3	-0.518445	2.1528	0.485889	0.493182	0.997852	1.50819
LVEF_percent	LPAR6	-0.252023	6.87347	0.23002	0.636262	0.997852	28.2532
LVEF_percent	LPCAT1	0.118245	4.32349	0.0747726	0.787073	0.997852	7.48392
LVEF_percent	LPCAT2	-0.562355	6.02413	1.58196	0.22172	0.982895	14.5971
LVEF_percent	LPCAT3	0.377676	5.44636	0.558736	0.462719	0.997852	12.902
LVEF_percent	LPCAT4	-0.726583	3.51974	2.30344	0.143417	0.965312	4.17604
LVEF_percent	LPGAT1	-0.0303039	7.27475	0.0239696	0.87838	0.997852	34.5616
LVEF_percent	LPIN1	-1.04682	4.44945	3.05602	0.0944478	0.945767	7.51877
LVEF_percent	LPIN2	0.873115	4.80531	2.36871	0.138112	0.96436	7.8673
LVEF_percent	LPL	-1.08257	8.82738	3.26752	0.0844149	0.945767	47.733
LVEF_percent	LPP	-0.329164	9.40316	1.23926	0.277678	0.996751	75.4444
LVEF_percent	LPXN	0.224946	4.71903	0.289594	0.595908	0.997852	8.52951
LVEF_percent	LRATD2	-0.40359	3.26584	0.49339	0.489836	0.997852	3.23184
LVEF_percent	LRBA	-0.154047	8.71259	0.450517	0.509105	0.997852	65.4098
LVEF_percent	LRCH1	0.12881	9.60692	0.185823	0.670628	0.997852	81.4138
LVEF_percent	LRCH2	-0.231001	5.69375	0.365722	0.551558	0.997852	14.0838
LVEF_percent	LRCH3	-0.0948001	7.45407	0.308731	0.58409	0.997852	41.564
LVEF_percent	LRGUK	0.0256644	2.41769	0.000911622	0.976189	0.997852	1.55572
LVEF_percent	LRIF1	-0.749451	3.28974	1.16402	0.292402	0.997852	3.17164
LVEF_percent	LRIG1	0.149177	5.93518	0.0818469	0.777498	0.997852	14.3817
LVEF_percent	LRIG2	-0.246574	5.71102	0.493954	0.489571	0.997852	16.0673
LVEF_percent	LRIG2-DT	-0.681339	3.44333	0.515008	0.480582	0.997852	3.53601
LVEF_percent	LRIG3	-0.0021561	5.00802	1.9183e-05	0.996545	0.998839	9.06815
LVEF_percent	LRMDA	-0.488546	11.7244	3.41998	0.0779493	0.945767	96.6731
LVEF_percent	LRMP	0.452952	4.14649	0.535743	0.471966	0.997852	4.7527
LVEF_percent	LRP10	0.51574	3.6339	1.17799	0.28958	0.997852	4.6925
LVEF_percent	LRP11	-0.634833	2.76336	0.644745	0.430672	0.997852	2.18941
LVEF_percent	LRP12	-0.184036	5.1321	0.293111	0.593698	0.997852	9.60679
LVEF_percent	LRP2BP	0.018275	4.12546	0.000654745	0.979818	0.997852	5.60502
LVEF_percent	LRP5	0.130961	6.80423	0.130591	0.721282	0.997852	32.3722
LVEF_percent	LRP5L	0.117999	5.50741	0.0535722	0.819108	0.997852	15.234
LVEF_percent	LRP6	-0.0420027	6.93492	0.0195067	0.8902	0.997852	31.2031
LVEF_percent	LRPAP1	-0.714002	4.24987	1.21288	0.282723	0.99712	6.76785
LVEF_percent	LRPPRC	-0.62553	6.55184	4.22563	0.0519277	0.945767	25.0055
LVEF_percent	LRR1	-0.448267	2.95464	0.986283	0.331542	0.997852	2.52527
LVEF_percent	LRRC1	-1.03949	5.73256	3.2116	0.0869417	0.945767	9.88245
LVEF_percent	LRRC23	0.847119	2.74571	1.76116	0.198223	0.981712	2.62349
LVEF_percent	LRRC28	-0.0874697	6.0951	0.0942743	0.761711	0.997852	17.4076
LVEF_percent	LRRC29	0.886949	3.40425	4.00393	0.0579598	0.945767	3.88137
LVEF_percent	LRRC32	0.348751	4.8213	0.208622	0.652347	0.997852	9.84443
LVEF_percent	LRRC37A	-0.865598	2.42389	1.11909	0.301739	0.997852	1.94544
LVEF_percent	LRRC37A2	-1.10821	5.02143	3.66572	0.0686946	0.945767	11.3716
LVEF_percent	LRRC37A3	-0.121337	4.85721	0.0333219	0.856836	0.997852	9.91413
LVEF_percent	LRRC37B	-0.012271	5.12243	0.00133191	0.971218	0.997852	11.0326
LVEF_percent	LRRC3B	1.49407	3.95321	1.7378	0.201051	0.981712	2.98786
LVEF_percent	LRRC40	-0.126911	5.8065	0.197688	0.660955	0.997852	16.5743
LVEF_percent	LRRC41	-0.167572	4.89729	0.0857031	0.772468	0.997852	11.0991
LVEF_percent	LRRC42	0.0211569	3.25526	0.00257247	0.96001	0.997852	3.20649
LVEF_percent	LRRC47	-0.141043	3.00807	0.0848218	0.773616	0.997852	3.00688
LVEF_percent	LRRC49	-1.11115	4.25945	1.10359	0.304943	0.997852	5.89969
LVEF_percent	LRRC57	-0.0653365	4.0719	0.0443592	0.835135	0.997852	5.75077
LVEF_percent	LRRC58	0.366014	3.92207	0.436577	0.515675	0.997852	5.12658
LVEF_percent	LRRC59	0.865738	3.13357	2.66424	0.116966	0.954271	3.3459
LVEF_percent	LRRC69	-0.255406	4.7135	0.548158	0.466935	0.997852	8.07642
LVEF_percent	LRRC7	-0.656581	2.74875	0.294261	0.593012	0.997852	2.31615
LVEF_percent	LRRC74A	-0.334836	4.30522	0.14944	0.702802	0.997852	5.92503
LVEF_percent	LRRC75A	-1.00589	3.03152	2.03719	0.167652	0.967486	2.69637
LVEF_percent	LRRC8A	0.398037	6.83938	1.81214	0.192015	0.981712	30.5409
LVEF_percent	LRRC8B	0.0226121	5.56004	0.00501661	0.944177	0.997852	13.2062
LVEF_percent	LRRC8C	-0.246631	8.44668	0.541682	0.469543	0.997852	57.1782
LVEF_percent	LRRC8C-DT	-0.261747	5.63895	0.492103	0.490376	0.997852	14.2993
LVEF_percent	LRRC8D	0.189907	5.85826	0.291877	0.594471	0.997852	14.1124
LVEF_percent	LRRCC1	-0.572911	3.81809	1.29793	0.266909	0.994231	4.6925
LVEF_percent	LRRFIP1	0.238952	8.55067	0.531909	0.47353	0.997852	57.5457
LVEF_percent	LRRFIP2	-0.305805	7.31771	0.386969	0.540317	0.997852	35.6072
LVEF_percent	LRRK1	-0.106737	5.53821	0.0726466	0.790044	0.997852	12.8323
LVEF_percent	LRRK2	0.793809	5.54784	1.26721	0.272472	0.994231	12.1542
LVEF_percent	LRRN2	-0.535023	5.81151	1.52168	0.230436	0.983986	15.554
LVEF_percent	LRRN3	0.313416	3.47153	0.0584842	0.811161	0.997852	3.16847
LVEF_percent	LRSAM1	-1.14983	4.46787	3.58782	0.0714896	0.945767	8.3204
LVEF_percent	LRTOMT	-0.65885	2.53466	1.86604	0.185896	0.981712	1.99613
LVEF_percent	LSG1	-0.165258	5.39504	0.29724	0.591126	0.997852	14.5369
LVEF_percent	LSM1	0.194195	3.1596	0.120192	0.732144	0.997852	3.11777
LVEF_percent	LSM11	-0.0315999	2.29784	0.00375508	0.951699	0.997852	1.58107
LVEF_percent	LSM12	0.301428	5.01332	1.52806	0.229496	0.983986	10.7538
LVEF_percent	LSM14A	0.0317736	7.7709	0.0209146	0.886334	0.997852	49.7639
LVEF_percent	LSM14B	0.110819	3.54207	0.0836458	0.77514	0.997852	4.21723
LVEF_percent	LSM2	0.413547	3.21446	1.0934	0.307151	0.997852	3.08609
LVEF_percent	LSM3	0.834486	3.18777	1.02508	0.322404	0.997852	2.85479
LVEF_percent	LSM4	-0.546839	2.33839	0.523272	0.477178	0.997852	1.77434
LVEF_percent	LSM5	0.54232	2.52758	0.359215	0.555146	0.997852	1.93593
LVEF_percent	LSM6	-0.0677905	6.19436	0.021193	0.885586	0.997852	21.045
LVEF_percent	LSM7	-0.130451	3.677	0.0720053	0.790953	0.997852	4.49606
LVEF_percent	LSM8	-0.143518	5.2351	0.177233	0.677864	0.997852	12.3285
LVEF_percent	LSMEM1	-0.229256	1.79023	0.128668	0.723299	0.997852	1.21986
LVEF_percent	LSR	0.735294	4.30979	1.96402	0.175099	0.973174	6.60309
LVEF_percent	LSS	0.252241	7.5481	0.320474	0.577076	0.997852	39.7104
LVEF_percent	LTA4H	0.00082292	5.4393	3.8763e-06	0.998447	0.999229	13.447
LVEF_percent	LTB4R	-0.669384	2.31777	0.966662	0.336349	0.997852	1.99613
LVEF_percent	LTBP1	-1.76666	6.8076	3.08324	0.0930752	0.945767	19.8821
LVEF_percent	LTBP3	1.04805	4.58845	4.82706	0.0388934	0.908712	8.95409
LVEF_percent	LTBP4	0.0784236	4.32712	0.00946585	0.923379	0.997852	6.06128
LVEF_percent	LTBR	0.362301	4.06049	0.436974	0.515483	0.997852	6.24188
LVEF_percent	LTC4S	0.914855	3.16945	2.06233	0.165147	0.967486	3.13361
LVEF_percent	LTF	-0.686655	4.19434	2.79091	0.109036	0.945767	6.23554
LVEF_percent	LTN1	-0.0469449	6.32586	0.0349877	0.853343	0.997852	24.4352
LVEF_percent	LTO1	0.0369573	4.42505	0.0132218	0.909504	0.997852	7.75007
LVEF_percent	LTV1	-0.692412	3.78643	1.38542	0.251828	0.992582	5.22163
LVEF_percent	LUC7L	0.524564	6.89425	4.76856	0.0399796	0.91073	34.568
LVEF_percent	LUC7L2	-0.0627723	8.02545	0.0433258	0.837036	0.997852	54.8177
LVEF_percent	LUC7L3	-0.384608	7.89718	2.28462	0.144952	0.965857	56.0629
LVEF_percent	LURAP1	0.241282	2.3812	0.0712597	0.792031	0.997852	1.70147
LVEF_percent	LURAP1L	-0.349804	5.35394	0.3217	0.576354	0.997852	9.03964
LVEF_percent	LURAP1L-AS1	0.0601927	4.26823	0.00454608	0.946856	0.997852	4.29327
LVEF_percent	LUZP1	0.576359	7.86858	4.37245	0.048339	0.94396	47.8375
LVEF_percent	LXN	-0.850838	4.5731	3.67829	0.0682578	0.945767	7.08152
LVEF_percent	LY6E	0.717137	4.9081	1.9413	0.177506	0.97625	9.53075
LVEF_percent	LY6E-DT	-0.994968	3.85312	1.9603	0.175502	0.973867	4.401
LVEF_percent	LY6G5B	1.0328	3.13882	4.36154	0.0486353	0.94396	3.52334
LVEF_percent	LY75	0.0236711	3.37668	0.00123622	0.972271	0.997852	3.13045
LVEF_percent	LY96	-0.538416	3.84131	1.06018	0.314421	0.997852	4.35981
LVEF_percent	LYAR	0.45053	2.77356	0.364556	0.552221	0.997852	2.29397
LVEF_percent	LYG1	-0.678584	2.33925	0.705934	0.409957	0.997852	1.74899
LVEF_percent	LYL1	-0.0935488	3.24077	0.0311482	0.861536	0.997852	3.41561
LVEF_percent	LYN	0.0626068	6.14762	0.0242422	0.877696	0.997852	18.2821
LVEF_percent	LYPLA1	-0.0705313	6.20443	0.134349	0.717481	0.997852	21.0259
LVEF_percent	LYPLA2	0.426801	2.71677	0.654001	0.427436	0.997852	2.29714
LVEF_percent	LYPLAL1	-0.415444	5.80889	0.545073	0.468174	0.997852	16.1433
LVEF_percent	LYRM1	-0.0717021	4.32498	0.0401214	0.843092	0.997852	6.44149
LVEF_percent	LYRM2	-0.76781	3.71092	0.647438	0.429689	0.997852	4.12534
LVEF_percent	LYRM4	-0.715816	5.82634	3.14294	0.0901624	0.945767	14.5528
LVEF_percent	LYRM7	-1.69135	3.03737	3.29461	0.0832961	0.945767	2.88014
LVEF_percent	LYSMD2	-0.127028	2.98166	0.0589462	0.810437	0.997852	2.66468
LVEF_percent	LYSMD3	-0.49295	3.9536	0.930218	0.345342	0.997852	5.31352
LVEF_percent	LYSMD4	0.356019	3.34815	0.39231	0.537573	0.997852	3.74513
LVEF_percent	LYST	-0.82499	8.13706	3.00012	0.097315	0.945767	36.1174
LVEF_percent	LZIC	0.627841	4.06933	3.67598	0.0683425	0.945767	5.73809
LVEF_percent	LZTFL1	-0.00258756	3.18643	1.26367e-05	0.997196	0.999008	3.13045
LVEF_percent	LZTR1	-0.0596547	3.55237	0.0174106	0.896231	0.997852	4.35347
LVEF_percent	LZTS2	-0.0131684	4.03407	0.00155083	0.968944	0.997852	6.21336
LVEF_percent	M6PR	-0.0324904	4.09443	0.00470245	0.945951	0.997852	5.94088
LVEF_percent	MACF1	0.123613	9.70357	0.277383	0.603713	0.997852	87.3768
LVEF_percent	MACO1	-0.129583	6.74571	0.560824	0.461893	0.997852	28.776
LVEF_percent	MACROD1	0.707717	4.01401	1.09206	0.307418	0.997852	5.35788
LVEF_percent	MAD1L1	0.350124	6.28198	2.25682	0.147304	0.967135	23.548
LVEF_percent	MADD	0.121037	5.10957	0.192347	0.665265	0.997852	12.2683
LVEF_percent	MAEA	0.191766	4.7144	0.23102	0.635534	0.997852	9.9173
LVEF_percent	MAF	-0.617929	3.07349	0.484033	0.493943	0.997852	2.59814
LVEF_percent	MAFF	1.21726	4.4994	1.94321	0.177305	0.97625	8.06375
LVEF_percent	MAFG	-0.152611	3.87481	0.12984	0.722052	0.997852	5.66205
LVEF_percent	MAFIP	-0.461858	4.19968	0.283961	0.599485	0.997852	7.13856
LVEF_percent	MAFK	1.43086	3.38267	3.8574	0.0623822	0.945767	4.14752
LVEF_percent	MAFTRR	-1.3357	2.45287	2.76958	0.110418	0.945767	1.6381
LVEF_percent	MAGED2	0.0925716	3.12515	0.0250193	0.875773	0.997852	3.06391
LVEF_percent	MAGI1	-0.075251	10.2488	0.0590085	0.81033	0.997852	88.4414
LVEF_percent	MAGI1-AS1	-0.449017	5.53041	0.310562	0.582985	0.997852	12.6675
LVEF_percent	MAGI1-IT1	-0.160192	1.96325	0.0479284	0.828763	0.997852	1.50819
LVEF_percent	MAGI2	-0.800327	7.12297	1.10011	0.305674	0.997852	17.9969
LVEF_percent	MAGI2-AS3	-0.93896	3.71151	0.44585	0.5113	0.997852	4.93647
LVEF_percent	MAGI3	-0.183122	7.90448	0.874912	0.359795	0.997852	43.0753
LVEF_percent	MAGOH	0.580829	4.33683	2.76559	0.110559	0.945767	6.79953
LVEF_percent	MAGOHB	-0.0668642	3.19015	0.0191334	0.891252	0.997852	3.32055
LVEF_percent	MAGT1	0.697939	5.82399	4.11407	0.0548576	0.945767	16.9957
LVEF_percent	MAIP1	1.01482	3.77154	8.9444	0.00676421	0.839317	4.69567
LVEF_percent	MAK	-0.96356	5.52783	1.87269	0.185039	0.981712	12.2144
LVEF_percent	MAK16	0.691677	3.0195	2.01799	0.169581	0.967486	2.81677
LVEF_percent	MALAT1	-0.444041	14.6575	2.61053	0.120466	0.954271	99.9747
LVEF_percent	MALL	-0.0140811	4.51862	0.000928826	0.975963	0.997852	7.71522
LVEF_percent	MALSU1	-0.663102	3.83672	1.26766	0.272405	0.994231	5.12341
LVEF_percent	MALT1	-0.199614	7.48577	0.359644	0.554856	0.997852	40.3663
LVEF_percent	MAML1	0.589832	5.41313	3.51668	0.0741464	0.945767	13.9698
LVEF_percent	MAML2	0.29607	8.79295	0.483517	0.494143	0.997852	49.577
LVEF_percent	MAML3	0.217921	9.10444	0.544135	0.468551	0.997852	57.2669
LVEF_percent	MAMLD1	0.228836	6.34741	0.520913	0.478085	0.997852	19.8346
LVEF_percent	MAN1A1	-0.473112	7.01249	0.904353	0.351991	0.997852	25.8864
LVEF_percent	MAN1A2	-0.26886	7.25772	1.5484	0.226519	0.982923	34.4539
LVEF_percent	MAN1B1	0.268876	3.31981	0.387702	0.539951	0.997852	3.91306
LVEF_percent	MAN1C1	-1.11668	5.02824	3.64527	0.0694148	0.945767	8.54536
LVEF_percent	MAN2A1	-0.0797218	7.41089	0.0849025	0.773501	0.997852	36.881
LVEF_percent	MAN2B1	0.167966	3.33492	0.0824595	0.776696	0.997852	3.73245
LVEF_percent	MAN2B2	-0.02285	3.10985	0.00201716	0.964585	0.997852	3.32055
LVEF_percent	MAN2C1	0.761358	5.20245	6.07733	0.022008	0.870005	13.8018
LVEF_percent	MANBA	-0.64271	4.94365	0.91174	0.350073	0.997852	8.59288
LVEF_percent	MANBAL	0.682423	3.37437	1.96965	0.174531	0.973174	3.73562
LVEF_percent	MANEA	-0.722698	3.30378	0.80276	0.380037	0.997852	2.99737
LVEF_percent	MANF	0.763619	2.64337	1.53064	0.2292	0.983986	2.16089
LVEF_percent	MANSC1	-0.183756	3.65134	0.256206	0.617801	0.997852	4.32179
LVEF_percent	MAOA	-0.43616	6.11668	0.672258	0.421096	0.997852	16.3746
LVEF_percent	MAP1B	-1.15482	4.83606	0.617545	0.440381	0.997852	5.81097
LVEF_percent	MAP1LC3B	-0.284882	5.09183	0.483946	0.493955	0.997852	10.7284
LVEF_percent	MAP1S	0.341813	3.26898	0.234568	0.632976	0.997852	3.80216
LVEF_percent	MAP2	-0.0513875	8.97595	0.0197059	0.889644	0.997852	61.4398
LVEF_percent	MAP2K1	0.137044	6.32446	0.176869	0.678174	0.997852	21.9765
LVEF_percent	MAP2K2	0.548201	4.45859	2.82925	0.106767	0.945767	7.9782
LVEF_percent	MAP2K3	0.285381	3.85019	0.317749	0.578695	0.997852	5.25015
LVEF_percent	MAP2K4	-0.378475	7.38506	2.91972	0.101633	0.945767	38.4462
LVEF_percent	MAP2K5	-0.183559	7.85007	0.85669	0.36475	0.997852	47.3781
LVEF_percent	MAP2K6	-0.126153	6.0186	0.0386473	0.845961	0.997852	12.7816
LVEF_percent	MAP2K7	0.846703	3.64003	3.68902	0.0678997	0.945767	4.66398
LVEF_percent	MAP3K1	0.103376	7.39558	0.0524675	0.820949	0.997852	35.5597
LVEF_percent	MAP3K10	-0.0542799	4.08795	0.0231964	0.880342	0.997852	6.23238
LVEF_percent	MAP3K11	0.0633975	5.42357	0.0329788	0.857566	0.997852	15.5128
LVEF_percent	MAP3K12	-0.165225	4.35419	0.120262	0.73206	0.997852	7.18608
LVEF_percent	MAP3K13	0.238387	5.01838	0.0855051	0.772723	0.997852	8.96676
LVEF_percent	MAP3K14	0.569186	5.0873	1.674	0.2092	0.981712	11.0738
LVEF_percent	MAP3K2	-0.0800515	7.61898	0.242819	0.627079	0.997852	43.5031
LVEF_percent	MAP3K20	-1.43226	6.50853	4.02004	0.0574726	0.945767	21.4854
LVEF_percent	MAP3K3	0.327579	7.14516	1.21253	0.282783	0.99712	37.182
LVEF_percent	MAP3K4	-0.00936047	6.96404	0.0023124	0.962082	0.997852	32.2518
LVEF_percent	MAP3K6	0.535556	6.52511	1.24405	0.276777	0.99638	29.1246
LVEF_percent	MAP3K7	0.155716	7.00975	0.396226	0.535554	0.997852	34.2987
LVEF_percent	MAP3K7CL	0.163414	4.18139	0.117142	0.735419	0.997852	5.4561
LVEF_percent	MAP3K8	-0.237134	5.58612	0.175622	0.679244	0.997852	13.1998
LVEF_percent	MAP4	-0.0339399	10.0373	0.0136506	0.908055	0.997852	80.8466
LVEF_percent	MAP4K2	-0.0829974	5.15497	0.0309049	0.862068	0.997852	12.0624
LVEF_percent	MAP4K3	-0.0578505	8.55299	0.0355518	0.85218	0.997852	63.7622
LVEF_percent	MAP4K3-DT	-0.0668697	7.03065	0.0395568	0.844184	0.997852	30.9908
LVEF_percent	MAP4K4	0.349407	8.64773	1.37885	0.252903	0.992582	63.889
LVEF_percent	MAP4K5	-0.156059	7.56397	0.792068	0.383144	0.997852	42.6191
LVEF_percent	MAP7D1	0.62504	4.35591	1.06987	0.312262	0.997852	7.40154
LVEF_percent	MAPK1	0.0659688	7.44991	0.118098	0.734382	0.997852	42.0994
LVEF_percent	MAPK11	0.85161	3.65332	2.11465	0.160092	0.967486	5.25015
LVEF_percent	MAPK12	0.382019	2.96655	0.590265	0.450551	0.997852	3.15579
LVEF_percent	MAPK14	-0.0543892	6.97061	0.0436956	0.836352	0.997852	32.6004
LVEF_percent	MAPK1IP1L	-0.188787	6.09462	0.314895	0.580387	0.997852	21.6375
LVEF_percent	MAPK3	0.496271	4.29271	2.17826	0.154208	0.967135	7.15123
LVEF_percent	MAPK6	0.0762664	6.4559	0.12748	0.724475	0.997852	24.5334
LVEF_percent	MAPK8	-0.164836	8.41482	0.680396	0.418341	0.997852	51.2341
LVEF_percent	MAPK8IP3	0.415239	5.38619	0.838961	0.369667	0.997852	14.9964
LVEF_percent	MAPK9	-0.073343	5.69416	0.0739101	0.788272	0.997852	15.9849
LVEF_percent	MAPKAP1	-0.0814265	7.6019	0.21205	0.649703	0.997852	43.8294
LVEF_percent	MAPKAPK2	0.957677	6.3893	2.50807	0.127594	0.954357	24.2705
LVEF_percent	MAPKAPK5	0.217498	5.64752	0.681707	0.4179	0.997852	15.7916
LVEF_percent	MAPKAPK5-AS1	-0.398644	2.5065	0.240444	0.628801	0.997852	1.86306
LVEF_percent	MAPKBP1	0.476142	5.48758	1.27362	0.271297	0.994231	12.696
LVEF_percent	MAPRE1	1.00712	4.42804	3.83464	0.0630634	0.945767	7.51244
LVEF_percent	MAPRE2	-1.24734	5.46666	1.65541	0.211656	0.981712	11.8501
LVEF_percent	MAPRE3	0.432916	2.69962	0.235225	0.632528	0.997852	2.11337
LVEF_percent	MARC1	0.298666	4.42481	0.370606	0.548937	0.997852	7.1544
LVEF_percent	MARC2	-0.879046	5.32299	2.83794	0.106258	0.945767	13.6086
LVEF_percent	MARCH1	-0.270029	3.13979	0.0411528	0.841122	0.997852	2.67735
LVEF_percent	MARCH2	0.518771	5.21558	1.23505	0.278476	0.996751	12.9907
LVEF_percent	MARCH3	-0.126643	6.28399	0.0492892	0.826361	0.997852	15.7758
LVEF_percent	MARCH5	0.279575	6.53741	1.14069	0.297135	0.997852	26.1494
LVEF_percent	MARCH6	0.187707	7.64949	0.474567	0.498124	0.997852	46.1677
LVEF_percent	MARCH7	0.0558921	8.01993	0.107075	0.746604	0.997852	56.2054
LVEF_percent	MARCH8	0.435157	5.84506	0.970768	0.335246	0.997852	15.5096
LVEF_percent	MARCH9	0.568708	2.45111	0.855422	0.365183	0.997852	2.09753
LVEF_percent	MARCKS	-0.0234282	5.43372	0.00184647	0.966114	0.997852	12.6073
LVEF_percent	MARCKSL1	0.315591	3.07249	0.145161	0.706885	0.997852	2.79459
LVEF_percent	MARF1	0.425205	5.61855	2.78278	0.109514	0.945767	15.6998
LVEF_percent	MARK2	0.179797	6.2307	0.481184	0.495176	0.997852	22.5848
LVEF_percent	MARK3	-0.296085	8.57918	1.41404	0.247115	0.990013	68.9363
LVEF_percent	MARK4	-0.19336	6.13213	0.207453	0.653253	0.997852	21.46
LVEF_percent	MARS	0.575132	4.44483	2.01774	0.169552	0.967486	7.78176
LVEF_percent	MAST2	-0.867104	6.40765	1.15218	0.294774	0.997852	22.607
LVEF_percent	MAST3	-1.96816	2.57705	3.65729	0.0690321	0.945767	2.2211
LVEF_percent	MAST4	-0.471315	9.28531	0.790416	0.383632	0.997852	63.9017
LVEF_percent	MASTL	0.0873715	3.85454	0.0252805	0.875128	0.997852	5.07588
LVEF_percent	MAT2A	-0.850181	4.93181	0.385512	0.54108	0.997852	10.1106
LVEF_percent	MAT2B	-0.226601	3.84389	0.109489	0.743874	0.997852	4.57527
LVEF_percent	MATN2	0.742808	3.66931	1.46917	0.238404	0.988546	3.8782
LVEF_percent	MATR3.1	-0.63291	4.92316	1.61794	0.216719	0.981712	10.1961
LVEF_percent	MAU2	0.321731	5.74524	1.04414	0.318012	0.997852	18.0634
LVEF_percent	MAVS	0.406564	5.62128	1.03021	0.32119	0.997852	16.9608
LVEF_percent	MAX	0.191082	6.72582	0.661394	0.424818	0.997852	28.6049
LVEF_percent	MAZ	0.540996	2.81763	1.27116	0.271806	0.994231	2.56963
LVEF_percent	MB	-0.847373	5.70222	0.152019	0.700379	0.997852	11.3368
LVEF_percent	MB21D2	0.42719	5.39354	1.74848	0.199708	0.981712	9.17905
LVEF_percent	MBD1	-0.293886	4.30341	0.855392	0.365112	0.997852	7.28748
LVEF_percent	MBD2	-0.108268	7.12832	0.231537	0.635157	0.997852	35.4456
LVEF_percent	MBD3	0.782846	4.07271	2.63046	0.119146	0.954271	6.37812
LVEF_percent	MBD4	-0.119628	4.53724	0.162731	0.690566	0.997852	8.12078
LVEF_percent	MBD5	-0.357555	9.20573	2.97699	0.0985352	0.945767	72.5674
LVEF_percent	MBD6	0.515933	4.20612	2.3594	0.138854	0.96436	6.7425
LVEF_percent	MBIP	-0.300068	3.8654	0.410574	0.528331	0.997852	5.01885
LVEF_percent	MBNL1	-0.200717	10.2289	0.248256	0.623271	0.997852	84.0436
LVEF_percent	MBNL2	-0.46415	8.97022	2.20546	0.15177	0.967135	68.3819
LVEF_percent	MBNL3	-0.837142	3.34419	0.690806	0.414896	0.997852	2.87697
LVEF_percent	MBOAT1	0.1679	5.0368	0.106326	0.747461	0.997852	9.41669
LVEF_percent	MBOAT2	-0.825854	5.4497	3.22969	0.0861155	0.945767	11.0421
LVEF_percent	MBOAT7	0.0537558	3.14942	0.00758528	0.931391	0.997852	3.39977
LVEF_percent	MBTD1	-0.0668144	6.50771	0.0914562	0.765186	0.997852	24.7584
LVEF_percent	MBTPS1	-0.578378	5.95591	2.74467	0.111833	0.945767	19.6857
LVEF_percent	MBTPS2	-0.496478	3.33045	0.650072	0.42878	0.997852	3.36808
LVEF_percent	MC1R	0.183302	2.00156	0.0729577	0.789641	0.997852	1.57156
LVEF_percent	MCAM	0.0200623	5.55919	0.000796797	0.977736	0.997852	14.2106
LVEF_percent	MCC	0.182063	9.97095	0.207393	0.6533	0.997852	82.9505
LVEF_percent	MCCC1	0.0282907	4.62723	0.00303591	0.956559	0.997852	8.24752
LVEF_percent	MCCC2	-0.407033	4.69539	0.613535	0.441848	0.997852	8.61506
LVEF_percent	MCEE	-0.939771	3.25191	1.37248	0.254012	0.992787	3.29521
LVEF_percent	MCF2L	-0.169916	10.1276	0.146368	0.705717	0.997852	87.6873
LVEF_percent	MCF2L2	0.378231	5.17551	0.0863969	0.771576	0.997852	9.39134
LVEF_percent	MCFD2	-0.0878259	4.31865	0.0192014	0.891057	0.997852	6.3306
LVEF_percent	MCL1	0.775328	7.12217	1.27114	0.27175	0.994231	34.7708
LVEF_percent	MCM3	0.165433	3.79419	0.152772	0.699679	0.997852	4.62596
LVEF_percent	MCM3AP	0.0796812	6.25643	0.152899	0.699557	0.997852	24.695
LVEF_percent	MCM3AP-AS1	-0.812823	4.83462	5.11469	0.0339966	0.90807	9.07766
LVEF_percent	MCM5	0.647717	2.19278	1.23898	0.277878	0.996751	1.53037
LVEF_percent	MCM6	-0.233657	3.04434	0.219767	0.643871	0.997852	2.82627
LVEF_percent	MCM7	0.410269	2.75013	0.769316	0.389998	0.997852	2.52527
LVEF_percent	MCM8	-0.0458793	3.54868	0.0128213	0.91088	0.997852	4.00177
LVEF_percent	MCM9	-0.450497	6.20778	3.24913	0.0852364	0.945767	19.5938
LVEF_percent	MCMBP	-0.107279	6.10925	0.284548	0.599106	0.997852	21.4125
LVEF_percent	MCOLN1	0.520806	2.60757	1.10244	0.305255	0.997852	2.16406
LVEF_percent	MCPH1	-0.287853	7.54124	2.70014	0.114614	0.948418	40.0336
LVEF_percent	MCPH1-AS1	-0.448103	4.65406	0.980485	0.332893	0.997852	7.36986
LVEF_percent	MCRIP1	1.57897	3.14452	10.1832	0.00424761	0.795359	3.33006
LVEF_percent	MCTP1	-0.65333	9.35002	3.67708	0.0682942	0.945767	67.463
LVEF_percent	MCTS1	-0.797394	4.67234	5.11592	0.0339779	0.90807	8.71329
LVEF_percent	MCU	0.034074	7.76013	0.0240285	0.878232	0.997852	40.0589
LVEF_percent	MCUB	0.404298	4.69498	0.64575	0.430272	0.997852	6.51437
LVEF_percent	MCUR1	-1.03127	3.55663	4.58844	0.0435862	0.927435	3.81167
LVEF_percent	MDC1	0.0553684	4.33815	0.0184663	0.893149	0.997852	7.33817
LVEF_percent	MDFIC	0.197842	7.59411	0.399841	0.533715	0.997852	37.9582
LVEF_percent	MDGA2	0.335735	3.08601	0.128694	0.723236	0.997852	1.74583
LVEF_percent	MDH2	-0.084964	2.81916	0.00587797	0.939588	0.997852	2.33516
LVEF_percent	MDM1	-0.218552	3.95112	0.307113	0.585075	0.997852	4.87944
LVEF_percent	MDM2	0.13848	5.97344	0.176405	0.678571	0.997852	18.1553
LVEF_percent	MDM4	0.114164	6.8186	0.283119	0.600019	0.997852	32.8633
LVEF_percent	MDN1	-0.0403091	5.8957	0.0120991	0.913414	0.997852	18.4563
LVEF_percent	MDP1	0.392586	2.19398	0.540277	0.470209	0.997852	1.49235
LVEF_percent	ME2	-1.2326	5.10406	13.0827	0.00153564	0.795359	10.9154
LVEF_percent	ME3	-0.282553	7.58053	0.448402	0.510091	0.997852	39.1939
LVEF_percent	MEAF6	0.118171	4.42185	0.104887	0.749114	0.997852	7.55679
LVEF_percent	MEAK7	-0.0995763	3.97574	0.092075	0.764421	0.997852	5.58601
LVEF_percent	MECOM	-0.243077	12.0235	0.742968	0.398048	0.997852	96.6002
LVEF_percent	MECP2	0.097192	7.57635	0.0917192	0.764859	0.997852	45.2425
LVEF_percent	MECR	-0.742549	2.89841	0.990696	0.330496	0.997852	2.81677
LVEF_percent	MED1	0.345142	5.25153	1.90246	0.181723	0.977691	12.6422
LVEF_percent	MED10	0.0734618	4.78089	0.0307861	0.86233	0.997852	9.63848
LVEF_percent	MED12	0.506301	3.43795	2.32005	0.142047	0.965312	4.01762
LVEF_percent	MED13	0.0209801	7.74467	0.00982735	0.921934	0.997852	48.8483
LVEF_percent	MED13L	0.272527	10.5982	0.906882	0.351331	0.997852	94.5914
LVEF_percent	MED14	0.120957	6.12998	0.136132	0.715699	0.997852	20.6838
LVEF_percent	MED15	0.148159	6.51224	0.319129	0.577871	0.997852	28.3641
LVEF_percent	MED16	0.220839	2.68385	0.209607	0.651612	0.997852	2.36051
LVEF_percent	MED17	0.362342	5.11561	1.87277	0.18503	0.981712	11.6029
LVEF_percent	MED19	-0.450356	2.87296	0.505537	0.484615	0.997852	2.74389
LVEF_percent	MED20	0.876094	2.16775	1.80531	0.192986	0.981712	1.67612
LVEF_percent	MED21	0.514647	4.61719	2.70593	0.114253	0.948029	8.33624
LVEF_percent	MED22	-0.193184	1.83107	0.0872011	0.770589	0.997852	1.23887
LVEF_percent	MED23	-0.156457	6.13136	0.377167	0.545448	0.997852	20.5475
LVEF_percent	MED24	0.288293	4.4097	0.764499	0.391412	0.997852	7.67086
LVEF_percent	MED25	0.276636	3.11629	0.286433	0.597923	0.997852	3.08926
LVEF_percent	MED26	0.522559	4.77555	2.13935	0.157765	0.967135	9.16954
LVEF_percent	MED27	0.202031	6.69359	0.663793	0.423992	0.997852	26.5993
LVEF_percent	MED28	0.386533	5.13209	2.47762	0.12981	0.959797	12.0307
LVEF_percent	MED29	0.342768	3.06807	0.362544	0.553298	0.997852	3.04807
LVEF_percent	MED30	0.0748682	3.85042	0.0278925	0.868895	0.997852	4.5119
LVEF_percent	MED31	-0.379982	3.5199	0.45712	0.506061	0.997852	3.99227
LVEF_percent	MED4	0.342105	6.41217	1.50715	0.232602	0.984174	23.8174
LVEF_percent	MED6	0.262863	5.17329	1.2622	0.273397	0.994231	12.1606
LVEF_percent	MED8	-0.371896	2.03168	0.289174	0.596237	0.997852	1.5177
LVEF_percent	MED9	0.560026	2.79266	0.765432	0.391174	0.997852	2.40804
LVEF_percent	MEF2A	-0.121204	9.96438	0.128705	0.723213	0.997852	88.9452
LVEF_percent	MEF2B	0.674922	4.23041	2.19183	0.15299	0.967135	6.85656
LVEF_percent	MEF2C	-0.599776	9.18242	5.58589	0.0273983	0.884006	70.0865
LVEF_percent	MEF2C-AS1	-0.400695	7.65296	1.68961	0.207162	0.981712	33.1675
LVEF_percent	MEF2C-AS2	-0.0602151	5.12169	0.00332234	0.954558	0.997852	8.77665
LVEF_percent	MEF2D	1.0439	5.23892	11.2799	0.00285025	0.795359	13.1175
LVEF_percent	MEGF11	-0.373273	3.46157	0.161843	0.691371	0.997852	3.65641
LVEF_percent	MEGF6	0.00277186	3.0402	1.22151e-05	0.997243	0.999008	2.97202
LVEF_percent	MEGF8	0.903396	3.32523	4.83682	0.0387366	0.908712	3.70711
LVEF_percent	MEGF9	0.778841	4.90072	4.9115	0.0373767	0.908712	8.30772
LVEF_percent	MEIS1	0.580876	3.72676	0.133536	0.718308	0.997852	3.47581
LVEF_percent	MEIS2	1.56251	4.81358	1.77425	0.196554	0.981712	3.64691
LVEF_percent	MEMO1	-0.163806	3.44327	0.156411	0.696315	0.997852	4.05564
LVEF_percent	MEN1	-0.300528	1.80476	0.231791	0.635044	0.997852	1.21035
LVEF_percent	MEOX1	-0.0701681	5.53638	0.017175	0.896929	0.997852	13.5642
LVEF_percent	MEOX2	-0.71748	7.48883	2.85631	0.105196	0.945767	29.2006
LVEF_percent	MEPCE	-0.0799442	2.28921	0.0104898	0.919365	0.997852	1.79652
LVEF_percent	MERTK	0.246413	5.92673	0.130729	0.721142	0.997852	13.409
LVEF_percent	MESD	-0.408367	5.33353	1.52652	0.229722	0.983986	13.767
LVEF_percent	MET	0.292775	5.46958	0.185677	0.67075	0.997852	8.95409
LVEF_percent	METAP1	-0.053266	5.63761	0.022707	0.8816	0.997852	15.0217
LVEF_percent	METAP1D	-1.28256	3.05672	1.8488	0.187834	0.981712	2.70904
LVEF_percent	METAP2	-0.0841756	5.68546	0.0534646	0.819287	0.997852	16.2162
LVEF_percent	METTL14	0.245742	5.06154	0.790497	0.38361	0.997852	10.8203
LVEF_percent	METTL15	-0.0445172	7.43698	0.0280066	0.868628	0.997852	35.81
LVEF_percent	METTL16	0.497639	5.89414	4.15447	0.0537754	0.945767	18.2567
LVEF_percent	METTL17	-0.338497	3.83519	0.554991	0.464211	0.997852	5.33887
LVEF_percent	METTL21A	-0.228507	4.87962	0.353206	0.558393	0.997852	9.18222
LVEF_percent	METTL22	-0.0851242	3.8041	0.0595211	0.809527	0.997852	5.19312
LVEF_percent	METTL23	-0.584182	2.70779	0.613033	0.442082	0.997852	2.24644
LVEF_percent	METTL25	-0.510075	5.726	2.0622	0.165119	0.967486	14.2613
LVEF_percent	METTL2A	0.0317836	3.94123	0.00831101	0.928191	0.997852	5.54482
LVEF_percent	METTL2B	-0.07504	5.17519	0.0470776	0.830237	0.997852	12.2144
LVEF_percent	METTL3	0.109988	4.22223	0.140426	0.711463	0.997852	6.88191
LVEF_percent	METTL4	-0.30711	5.55129	0.945907	0.34138	0.997852	13.4945
LVEF_percent	METTL5	0.431991	3.42996	0.46664	0.501712	0.997852	3.71344
LVEF_percent	METTL6	-0.355489	3.89283	0.655145	0.426992	0.997852	4.97766
LVEF_percent	METTL7A	-0.721638	3.60543	0.821245	0.374693	0.997852	4.02079
LVEF_percent	METTL8	-0.0262263	5.26583	0.0148661	0.904069	0.997852	10.6809
LVEF_percent	METTL9	-0.0726444	5.53395	0.0760611	0.785293	0.997852	14.5591
LVEF_percent	MEX3C	-0.0548054	4.22587	0.0131632	0.909704	0.997852	6.28307
LVEF_percent	MEX3D	-0.0101515	2.01889	0.000426996	0.983703	0.997852	1.45116
LVEF_percent	MFAP1	0.556163	3.78192	1.71269	0.204213	0.981712	4.55626
LVEF_percent	MFAP3	-0.295383	5.98846	1.11301	0.302925	0.997852	18.4912
LVEF_percent	MFAP3L	0.668825	2.39982	0.947438	0.341096	0.997852	1.62859
LVEF_percent	MFF	-0.260055	5.52691	0.410403	0.52841	0.997852	14.4482
LVEF_percent	MFGE8	0.415803	4.05292	0.114349	0.738468	0.997852	4.96499
LVEF_percent	MFHAS1	0.591109	6.51439	1.15126	0.294963	0.997852	20.0944
LVEF_percent	MFN1	-0.203794	5.67674	0.255467	0.618299	0.997852	15.8994
LVEF_percent	MFNG	-0.000108594	4.21696	1.71476e-08	0.999897	0.999897	6.53972
LVEF_percent	MFSD1	-0.534757	4.06225	0.737432	0.399791	0.997852	5.567
LVEF_percent	MFSD10	0.0216296	3.9513	0.00246209	0.960876	0.997852	5.90919
LVEF_percent	MFSD11	-0.182004	5.5736	0.221655	0.642436	0.997852	15.0027
LVEF_percent	MFSD12	0.378132	4.05736	0.601935	0.446141	0.997852	6.44466
LVEF_percent	MFSD13A	0.74716	2.68206	3.61843	0.0704522	0.945767	2.30664
LVEF_percent	MFSD14A	0.370264	6.27889	1.62854	0.215268	0.981712	22.4803
LVEF_percent	MFSD14B	0.149468	6.27661	0.236763	0.631386	0.997852	21.9702
LVEF_percent	MFSD14C	-0.00661642	7.43452	0.000401478	0.984195	0.997852	41.9568
LVEF_percent	MFSD4A	1.11662	3.26902	4.49675	0.0455502	0.938064	3.35858
LVEF_percent	MFSD4B	-0.654491	6.29992	2.20724	0.151612	0.967135	19.3847
LVEF_percent	MFSD6	-0.299953	8.22758	1.20739	0.283777	0.99712	53.2334
LVEF_percent	MFSD8	-0.408961	5.36588	1.59667	0.219658	0.981712	13.0097
LVEF_percent	MGA	0.175539	6.41883	0.559472	0.462427	0.997852	23.5512
LVEF_percent	MGAT1	0.79162	6.53443	11.9489	0.00225525	0.795359	27.3819
LVEF_percent	MGAT3	0.879244	3.65154	1.99835	0.171542	0.970103	4.30278
LVEF_percent	MGAT4A	-0.521442	9.0124	5.10425	0.0341584	0.90807	69.0916
LVEF_percent	MGAT4B	0.305773	2.5076	0.181374	0.674384	0.997852	1.8694
LVEF_percent	MGAT5	0.372128	8.38499	1.63476	0.214424	0.981712	51.6302
LVEF_percent	MGLL	-0.32388	9.82829	0.488024	0.492159	0.997852	75.9735
LVEF_percent	MGME1	0.599973	3.78908	2.29475	0.144122	0.965312	4.60061
LVEF_percent	MGMT	-0.453402	7.87236	1.74827	0.199733	0.981712	41.358
LVEF_percent	MGP	0.985215	5.88539	1.22145	0.281067	0.99712	12.9654
LVEF_percent	MGRN1	0.138778	5.14422	0.124717	0.72735	0.997852	12.8323
LVEF_percent	MGST2	0.269165	7.02243	0.630048	0.435851	0.997852	31.6276
LVEF_percent	MGST3	-0.226342	5.63562	0.120934	0.731343	0.997852	15.0217
LVEF_percent	MHENCR	0.486247	3.07798	0.612852	0.442124	0.997852	2.97836
LVEF_percent	MIA2	-0.0959675	6.59682	0.0789155	0.781408	0.997852	25.8642
LVEF_percent	MIA3	-0.334319	5.50543	1.09077	0.307688	0.997852	14.2454
LVEF_percent	MIAT	-0.0432863	2.43623	0.00210691	0.963809	0.997852	1.65077
LVEF_percent	MIATNB	0.173789	6.35111	0.654013	0.427377	0.997852	22.8637
LVEF_percent	MIB1	-0.0137323	6.99343	0.00286651	0.957787	0.997852	30.7912
LVEF_percent	MIB2	0.292777	2.20472	0.244568	0.625905	0.997852	1.73632
LVEF_percent	MICA	0.0766771	3.0248	0.0228364	0.881271	0.997852	3.12411
LVEF_percent	MICAL1	-0.440676	3.03202	0.660032	0.425323	0.997852	3.31739
LVEF_percent	MICAL2	-1.42157	5.646	1.0551	0.315543	0.997852	12.0497
LVEF_percent	MICAL3	0.528801	7.39416	3.83794	0.0629522	0.945767	43.3446
LVEF_percent	MICALL1	0.54986	5.5008	1.39016	0.251024	0.992582	15.2498
LVEF_percent	MICALL2	-0.276606	3.96	0.162007	0.691219	0.997852	6.11831
LVEF_percent	MICB	-0.201693	2.07298	0.126815	0.725208	0.997852	1.4575
LVEF_percent	MICOS13	-1.22495	2.44132	0.987136	0.331373	0.997852	1.84405
LVEF_percent	MICU1	0.0107706	7.07802	0.00265675	0.959359	0.997852	31.0953
LVEF_percent	MICU2	0.165702	6.69357	0.754685	0.394414	0.997852	26.0068
LVEF_percent	MICU3	-0.690675	5.88611	2.21004	0.151366	0.967135	16.2637
LVEF_percent	MID1	-0.582926	5.64832	1.35757	0.25649	0.99334	13.1175
LVEF_percent	MID2	-0.569732	5.249	4.98606	0.0360934	0.908712	11.1213
LVEF_percent	MIDN	1.1006	6.09752	4.38291	0.048095	0.94396	21.8656
LVEF_percent	MIEF1	-0.254959	2.40443	0.244468	0.625963	0.997852	1.92326
LVEF_percent	MIER1	0.118497	7.08981	0.305345	0.586145	0.997852	34.3145
LVEF_percent	MIER2	0.269035	5.76591	0.322855	0.575675	0.997852	18.1933
LVEF_percent	MIER3	0.0669274	4.58685	0.0240729	0.87812	0.997852	7.95919
LVEF_percent	MIF	0.312947	3.80509	0.11244	0.740576	0.997852	4.23307
LVEF_percent	MIF4GD	0.953063	1.8334	2.48415	0.129548	0.959797	1.15966
LVEF_percent	MIGA1	-0.315234	6.55292	1.96294	0.175205	0.973174	25.4523
LVEF_percent	MIGA2	0.769781	3.88727	2.45716	0.131334	0.961299	5.58601
LVEF_percent	MINDY1	0.560807	3.39673	1.30033	0.26649	0.994231	3.64691
LVEF_percent	MINDY2	0.491453	7.80195	1.20892	0.283482	0.99712	43.2813
LVEF_percent	MINDY3	-0.200175	6.8483	0.7406	0.398789	0.997852	29.4192
LVEF_percent	MINDY4	0.183456	6.97922	0.100917	0.75374	0.997852	28.4085
LVEF_percent	MINK1	0.374228	5.87356	1.11051	0.303455	0.997852	17.7402
LVEF_percent	MINPP1	0.747784	3.7928	1.15492	0.294228	0.997852	4.21406
LVEF_percent	MIOS	-0.0554255	4.71621	0.0258427	0.873759	0.997852	8.56754
LVEF_percent	MIPEP	-0.650452	4.70693	1.03327	0.320492	0.997852	7.75324
LVEF_percent	MIPOL1	-0.00227226	5.42589	5.57388e-06	0.998138	0.999229	10.3894
LVEF_percent	MIR155HG	-0.305388	2.21168	0.136691	0.715178	0.997852	1.50502
LVEF_percent	MIR17HG	-0.216076	2.30095	0.127451	0.724541	0.997852	1.85672
LVEF_percent	MIR181A1HG	-0.0350999	7.05971	0.00616949	0.938107	0.997852	25.9181
LVEF_percent	MIR222HG	0.698205	6.47124	1.39457	0.250297	0.992582	19.7617
LVEF_percent	MIR22HG	0.733455	4.18639	0.457151	0.50604	0.997852	7.35718
LVEF_percent	MIR29B2CHG	-0.0962915	7.0048	0.075023	0.786725	0.997852	32.3786
LVEF_percent	MIR34AHG	0.059549	3.85427	0.00880172	0.926108	0.997852	3.97326
LVEF_percent	MIR3681HG	-0.802769	3.54259	1.5058	0.232829	0.984174	2.85479
LVEF_percent	MIR4435-2HG	-0.683909	6.79779	0.899171	0.353347	0.997852	22.7338
LVEF_percent	MIR762HG	-0.395563	3.74528	0.608303	0.443782	0.997852	4.56893
LVEF_percent	MIR99AHG	-0.525885	8.1149	0.823788	0.37395	0.997852	30.7912
LVEF_percent	MIRLET7BHG	-0.195314	7.66975	0.346739	0.561988	0.997852	47.6252
LVEF_percent	MIS12	0.138668	3.36502	0.0877855	0.769808	0.997852	3.76097
LVEF_percent	MIS18BP1	-0.378983	6.42291	3.56718	0.0722434	0.945767	23.6083
LVEF_percent	MITD1	-0.752436	4.64497	3.91741	0.0604955	0.945767	8.48516
LVEF_percent	MKLN1	-0.141354	9.00955	0.257414	0.616971	0.997852	72.4914
LVEF_percent	MKNK1	-0.186742	5.13295	0.176916	0.678135	0.997852	12.4933
LVEF_percent	MKNK2	0.223937	4.77002	0.277725	0.603493	0.997852	9.81591
LVEF_percent	MKRN1	0.432573	4.35405	1.05633	0.315274	0.997852	7.06885
LVEF_percent	MKRN2	0.189793	4.01157	0.254424	0.619016	0.997852	5.88701
LVEF_percent	MKRN2OS	0.98499	3.26456	1.48868	0.235427	0.985727	3.34273
LVEF_percent	MLEC	0.449773	6.83204	0.676721	0.419582	0.997852	30.1416
LVEF_percent	MLF2	-0.0295688	3.32946	0.00152949	0.969159	0.997852	3.60888
LVEF_percent	MLH1	0.146018	4.87379	0.0688865	0.795418	0.997852	10.0884
LVEF_percent	MLH3	-0.385944	5.5857	2.51922	0.126796	0.954271	15.2435
LVEF_percent	MLKL	-0.805805	5.64483	1.92052	0.179746	0.977691	16.6345
LVEF_percent	MLLT1	0.100593	5.67761	0.107103	0.746573	0.997852	17.1541
LVEF_percent	MLLT10	-0.279167	8.07538	1.41653	0.246713	0.990013	55.2074
LVEF_percent	MLLT3	-0.0236094	8.4572	0.00347665	0.953516	0.997852	41.9632
LVEF_percent	MLLT6	0.408322	6.49677	1.64634	0.212865	0.981712	29.4097
LVEF_percent	MLPH	-2.28371	3.91011	3.86575	0.062107	0.945767	3.60888
LVEF_percent	MLX	-1.14117	3.55639	4.89057	0.0377674	0.908712	4.18238
LVEF_percent	MLXIP	-0.00475165	5.81509	0.000169234	0.989738	0.998145	16.7992
LVEF_percent	MLYCD	-0.396204	4.30029	0.428577	0.519507	0.997852	7.22727
LVEF_percent	MMAA	-0.0947606	3.50028	0.0619819	0.805714	0.997852	3.70077
LVEF_percent	MMAB	-0.0162054	4.56571	0.00202303	0.964532	0.997852	8.08276
LVEF_percent	MMADHC	-0.110475	4.38951	0.0451338	0.833723	0.997852	7.12271
LVEF_percent	MMD	-0.0892395	3.37917	0.0127378	0.91117	0.997852	3.66909
LVEF_percent	MMGT1	-0.385366	3.2004	0.582485	0.453504	0.997852	3.24768
LVEF_percent	MMP14	-0.136579	2.20911	0.0656544	0.80019	0.997852	1.69513
LVEF_percent	MMP15	0.948663	3.56077	4.05606	0.0564739	0.945767	4.35664
LVEF_percent	MMP16	-3.05111	4.43779	5.51988	0.0282498	0.884006	3.89405
LVEF_percent	MMP21	-0.730673	3.13735	0.636333	0.433633	0.997852	2.62983
LVEF_percent	MMP24	-0.551464	4.9442	0.811678	0.377424	0.997852	9.45471
LVEF_percent	MMP24OS	-0.0131896	5.94889	0.00260111	0.959787	0.997852	18.2504
LVEF_percent	MMP25-AS1	0.439915	4.10509	0.629382	0.436095	0.997852	6.60309
LVEF_percent	MMP28	-0.532952	5.37009	1.18849	0.287481	0.997852	11.8025
LVEF_percent	MMRN2	0.303737	6.5998	0.8276	0.372867	0.997852	27.911
LVEF_percent	MMS19	0.321691	5.83349	2.42319	0.13388	0.961299	17.5755
LVEF_percent	MMS22L	-0.358192	5.75873	1.17149	0.290864	0.997852	13.1206
LVEF_percent	MMUT	-0.496386	3.61365	0.582585	0.453457	0.997852	4.18555
LVEF_percent	MN1	-0.457536	5.3524	0.21403	0.648189	0.997852	11.2607
LVEF_percent	MNAT1	-0.212526	7.26928	0.556109	0.463759	0.997852	33.3481
LVEF_percent	MNT	0.13625	2.96369	0.0698602	0.794022	0.997852	3.04807
LVEF_percent	MOB1A	0.106984	5.23828	0.0839631	0.774722	0.997852	12.1035
LVEF_percent	MOB1B	-0.0377549	5.15985	0.00750651	0.931745	0.997852	9.98384
LVEF_percent	MOB2	-0.172887	5.98605	0.19445	0.663559	0.997852	21.7262
LVEF_percent	MOB3A	0.187121	4.14719	0.178326	0.676934	0.997852	6.33377
LVEF_percent	MOB3B	0.316323	4.26485	0.0757119	0.785774	0.997852	4.52774
LVEF_percent	MOB3C	0.0660253	2.49199	0.0114966	0.915597	0.997852	2.05317
LVEF_percent	MOB4	0.162639	5.73502	0.360582	0.554345	0.997852	16.2986
LVEF_percent	MOCOS	-1.12387	1.96035	2.25335	0.147682	0.967135	1.15966
LVEF_percent	MOGS	-0.0413275	3.40681	0.0113064	0.916289	0.997852	4.01128
LVEF_percent	MON1B	1.30344	4.11741	9.07408	0.00643173	0.839317	6.13098
LVEF_percent	MON2	-0.293033	8.19706	2.22074	0.150424	0.967135	59.545
LVEF_percent	MORC2	0.356272	5.23453	2.34396	0.140084	0.96436	12.5535
LVEF_percent	MORC3	0.477641	6.05017	4.87719	0.0379822	0.908712	20.0754
LVEF_percent	MORC4	-0.79556	4.74732	1.90019	0.181976	0.977691	7.81978
LVEF_percent	MORF4L1	0.349705	6.98092	2.35759	0.138991	0.96436	35.1637
LVEF_percent	MORF4L2	-0.0336331	4.88447	0.0019356	0.965307	0.997852	9.9775
LVEF_percent	MORF4L2-AS1	0.498259	1.82101	0.573486	0.457076	0.997852	1.14699
LVEF_percent	MOSMO	-0.0446908	7.34345	0.0435712	0.836582	0.997852	36.618
LVEF_percent	MOSPD1	-0.177664	3.21542	0.148329	0.703862	0.997852	3.10827
LVEF_percent	MOSPD2	-0.352717	4.89981	0.994886	0.329443	0.997852	9.04597
LVEF_percent	MOV10	0.323818	5.64108	1.45741	0.240215	0.990013	16.5711
LVEF_percent	MPC1	-0.711807	4.4673	0.325389	0.574195	0.997852	7.46174
LVEF_percent	MPC2	1.69869	3.18067	2.23792	0.148986	0.967135	2.83895
LVEF_percent	MPDU1	-0.0275434	2.97585	0.00219092	0.963093	0.997852	3.00054
LVEF_percent	MPDZ	-0.103181	7.97318	0.132658	0.719184	0.997852	49.84
LVEF_percent	MPG	0.235252	3.26198	0.129552	0.722352	0.997852	3.39977
LVEF_percent	MPHOSPH10	-0.605407	4.41697	2.01915	0.16941	0.967486	7.43322
LVEF_percent	MPHOSPH6	-1.053	4.13097	3.41094	0.0783283	0.945767	5.61769
LVEF_percent	MPHOSPH8	-0.382606	6.63415	2.40638	0.135167	0.961299	29.6283
LVEF_percent	MPHOSPH9	-0.690629	4.35829	1.01311	0.325153	0.997852	6.90409
LVEF_percent	MPLKIP	-0.0143358	3.34535	0.000495431	0.982444	0.997852	3.6279
LVEF_percent	MPND	-1.12743	1.77217	3.19161	0.0879723	0.945767	1.23253
LVEF_percent	MPP1	-0.440811	4.23566	0.346248	0.562267	0.997852	6.56506
LVEF_percent	MPP2	0.158937	3.51718	0.0534504	0.819313	0.997852	3.82751
LVEF_percent	MPP5	0.0692271	5.85135	0.0425867	0.838411	0.997852	16.4539
LVEF_percent	MPPE1	0.462215	4.61167	1.1378	0.297735	0.997852	8.57704
LVEF_percent	MPPED2	0.2546	7.19293	0.435232	0.516308	0.997852	27.8445
LVEF_percent	MPRIP	0.0383544	7.65204	0.0270286	0.87092	0.997852	49.7798
LVEF_percent	MPV17	0.789358	3.7505	3.50028	0.0747925	0.945767	4.99667
LVEF_percent	MPZL1	-0.597863	6.59401	3.85052	0.0625555	0.945767	25.2242
LVEF_percent	MPZL3	-0.955071	2.52018	0.895926	0.354276	0.997852	1.80919
LVEF_percent	MR1	0.775558	3.05534	3.21007	0.0870593	0.945767	2.77875
LVEF_percent	MRE11	-0.131247	5.90027	0.320543	0.577036	0.997852	17.4963
LVEF_percent	MREG	-0.290178	2.24067	0.152318	0.70014	0.997852	1.37828
LVEF_percent	MRFAP1	0.073165	3.5226	0.0058795	0.939577	0.997852	3.71661
LVEF_percent	MRFAP1L1	-0.292078	2.8609	0.156555	0.696193	0.997852	2.43972
LVEF_percent	MRGBP	-0.150795	1.86859	0.0833927	0.775507	0.997852	1.28323
LVEF_percent	MRI1	0.220708	3.8318	0.289488	0.595978	0.997852	5.07588
LVEF_percent	MRNIP	0.476838	4.33129	1.76578	0.197586	0.981712	6.91993
LVEF_percent	MROH1	-0.211037	4.65413	0.167497	0.68632	0.997852	9.16638
LVEF_percent	MRPL1	-0.265696	6.36093	0.611752	0.4425	0.997852	20.3986
LVEF_percent	MRPL11	1.16071	1.81822	3.06063	0.0944297	0.945767	1.09312
LVEF_percent	MRPL13	-0.266827	4.24557	0.300538	0.589092	0.997852	5.99157
LVEF_percent	MRPL14	0.29382	3.36551	0.274696	0.605472	0.997852	3.63106
LVEF_percent	MRPL16	-0.20469	3.10512	0.0797607	0.780282	0.997852	3.13045
LVEF_percent	MRPL17	0.538301	2.05348	1.14072	0.297289	0.997852	1.44799
LVEF_percent	MRPL18	0.913397	2.36386	1.20092	0.285158	0.997852	1.72998
LVEF_percent	MRPL19	-0.628962	4.40567	1.42923	0.244676	0.990013	7.19559
LVEF_percent	MRPL20	1.02765	4.71849	10.6443	0.00357902	0.795359	9.33114
LVEF_percent	MRPL22	0.254157	4.46069	0.625335	0.437552	0.997852	7.2653
LVEF_percent	MRPL28	1.34282	1.78234	2.78653	0.109503	0.945767	1.16283
LVEF_percent	MRPL3	0.342464	5.30282	0.798172	0.381351	0.997852	11.9293
LVEF_percent	MRPL32	0.189587	3.00861	0.0697303	0.794212	0.997852	2.93083
LVEF_percent	MRPL33	0.121957	5.85603	0.0842108	0.774399	0.997852	15.9279
LVEF_percent	MRPL37	-0.182524	3.0454	0.104116	0.750018	0.997852	3.09876
LVEF_percent	MRPL38	-0.276182	2.64704	0.404414	0.531451	0.997852	2.38269
LVEF_percent	MRPL39	-0.443866	4.00738	1.19644	0.285927	0.997852	5.51947
LVEF_percent	MRPL4	0.64602	2.32128	1.00524	0.327103	0.997852	1.78702
LVEF_percent	MRPL41	0.932661	2.97879	0.411302	0.52799	0.997852	2.30031
LVEF_percent	MRPL42	-0.0430328	5.1237	0.0174579	0.896089	0.997852	11.4762
LVEF_percent	MRPL43	-0.117769	2.18887	0.0152623	0.902819	0.997852	1.5272
LVEF_percent	MRPL45	0.449506	3.60547	0.926947	0.34618	0.997852	4.3408
LVEF_percent	MRPL47	0.333907	3.38739	0.245042	0.625528	0.997852	3.77048
LVEF_percent	MRPL48	0.259657	4.30718	0.433036	0.517362	0.997852	6.25772
LVEF_percent	MRPL50	-1.09263	2.57489	1.68465	0.20791	0.981712	2.05317
LVEF_percent	MRPL52	0.0237059	3.50526	0.00163756	0.968088	0.997852	3.83385
LVEF_percent	MRPL58	0.337112	2.13457	0.359855	0.554818	0.997852	1.60008
LVEF_percent	MRPL9	0.243957	2.68092	0.205664	0.654675	0.997852	2.18941
LVEF_percent	MRPS10	-0.333668	3.34842	0.365269	0.551818	0.997852	3.74196
LVEF_percent	MRPS11	-0.187763	3.8046	0.218473	0.644826	0.997852	4.93964
LVEF_percent	MRPS14	-1.25232	2.80238	2.88732	0.103519	0.945767	2.4017
LVEF_percent	MRPS15	0.36689	2.44544	0.255528	0.618302	0.997852	1.85989
LVEF_percent	MRPS16	-0.836956	3.14886	1.11718	0.302083	0.997852	2.94034
LVEF_percent	MRPS18A	0.151318	4.58353	0.125375	0.726662	0.997852	8.17148
LVEF_percent	MRPS18B	-0.036658	3.13379	0.00225962	0.962518	0.997852	3.03539
LVEF_percent	MRPS18C	0.303654	4.08863	0.393693	0.536854	0.997852	5.6367
LVEF_percent	MRPS21	0.211667	3.93084	0.161318	0.69184	0.997852	5.55432
LVEF_percent	MRPS22	0.309859	3.4261	0.390023	0.538751	0.997852	3.7483
LVEF_percent	MRPS23	-0.409727	2.26677	0.134079	0.717789	0.997852	1.70147
LVEF_percent	MRPS25	-0.665837	3.194	0.313362	0.581332	0.997852	3.30471
LVEF_percent	MRPS26	0.334122	2.11355	0.28597	0.598271	0.997852	1.51136
LVEF_percent	MRPS27	-0.592377	6.04649	3.07869	0.0933017	0.945767	17.1319
LVEF_percent	MRPS28	-0.199658	6.99548	0.410688	0.528267	0.997852	29.5555
LVEF_percent	MRPS30	-1.5388	2.99928	3.48271	0.075533	0.945767	2.88331
LVEF_percent	MRPS30-DT	-0.279417	3.92742	0.182733	0.673211	0.997852	4.54992
LVEF_percent	MRPS31	-0.215172	5.51949	0.276157	0.60451	0.997852	14.4039
LVEF_percent	MRPS35	-0.0386326	4.04218	0.00754319	0.931579	0.997852	5.38639
LVEF_percent	MRPS36	-0.182127	3.6938	0.0327386	0.858082	0.997852	4.50873
LVEF_percent	MRPS5	-0.566744	5.2647	2.87802	0.103963	0.945767	13.1238
LVEF_percent	MRPS7	0.409622	2.17254	0.209461	0.651752	0.997852	1.55572
LVEF_percent	MRPS9	-0.392251	5.35277	2.5522	0.124466	0.954271	11.7233
LVEF_percent	MRRF	0.0629331	5.45053	0.0792491	0.78096	0.997852	13.6624
LVEF_percent	MRS2	-0.704148	3.35408	0.885197	0.357073	0.997852	3.54235
LVEF_percent	MRTFA	-0.0232052	8.37213	0.00515374	0.943421	0.997852	59.5577
LVEF_percent	MRTFA-AS1	-0.461266	3.1307	0.261902	0.613954	0.997852	2.84212
LVEF_percent	MRTFB	-0.313626	9.02093	0.529622	0.474472	0.997852	62.3428
LVEF_percent	MRTO4	0.0800621	2.35267	0.0207886	0.886688	0.997852	1.96128
LVEF_percent	MSANTD2	0.0416289	6.15153	0.0471671	0.830078	0.997852	21.7357
LVEF_percent	MSANTD3	0.00450892	3.60307	9.95824e-05	0.992128	0.998145	4.2806
LVEF_percent	MSANTD4	0.100083	3.00238	0.0272635	0.870372	0.997852	2.94667
LVEF_percent	MSH2	-0.312783	6.13692	0.363862	0.552563	0.997852	18.1521
LVEF_percent	MSH3	-0.0853209	6.67211	0.162741	0.690556	0.997852	25.9149
LVEF_percent	MSH4	0.0868864	2.55428	0.00424095	0.948672	0.997852	1.90742
LVEF_percent	MSH6	-0.21308	4.44092	0.286573	0.59782	0.997852	7.37936
LVEF_percent	MSI2	-0.203135	7.7005	0.304914	0.586407	0.997852	40.8922
LVEF_percent	MSL1	-0.574845	5.33299	5.12314	0.0338621	0.90807	14.0458
LVEF_percent	MSL2	0.0459742	6.2032	0.0278951	0.868888	0.997852	19.7839
LVEF_percent	MSL3	0.303531	3.53246	0.647427	0.429693	0.997852	4.14119
LVEF_percent	MSMO1	0.345996	3.46941	0.48975	0.491417	0.997852	3.49482
LVEF_percent	MSN	0.593094	8.26863	3.74804	0.0658764	0.945767	56.3449
LVEF_percent	MSRA	-0.0314589	7.95577	0.0208123	0.88661	0.997852	44.4219
LVEF_percent	MSRB3	0.103584	7.62053	0.0758928	0.785524	0.997852	37.1186
LVEF_percent	MSS51	0.375274	2.84933	0.713674	0.407401	0.997852	2.78825
LVEF_percent	MSTO1	-0.793882	2.36184	2.33692	0.140779	0.96436	1.96128
LVEF_percent	MSX1	1.30123	2.94512	6.15139	0.0213441	0.870005	2.73439
LVEF_percent	MT-ATP6	-1.07387	7.12987	0.46411	0.502847	0.997852	22.569
LVEF_percent	MT-CO1	-0.114654	8.29248	0.00862183	0.926864	0.997852	41.7255
LVEF_percent	MT-CO2	-0.126203	6.36641	0.00883125	0.925983	0.997852	17.0052
LVEF_percent	MT-CO3	-0.237471	7.29921	0.0328722	0.857794	0.997852	24.6348
LVEF_percent	MT-CYB	-1.42971	5.99483	0.703421	0.410695	0.997852	13.5262
LVEF_percent	MT-ND1	-0.272119	5.86778	0.0405742	0.842221	0.997852	13.203
LVEF_percent	MT-ND2	-0.144121	5.76464	0.0103162	0.920023	0.997852	12.6042
LVEF_percent	MT-ND3	-0.618394	5.89458	0.238548	0.630109	0.997852	13.3392
LVEF_percent	MT-ND4	-0.401231	6.6435	0.102241	0.752186	0.997852	19.1787
LVEF_percent	MT-ND5	-1.75263	5.02054	1.40336	0.248857	0.990528	8.43129
LVEF_percent	MT-ND6	0.729298	5.402	0.393193	0.537107	0.997852	9.52441
LVEF_percent	MT1E	1.19966	5.82443	1.00545	0.326944	0.997852	14.1155
LVEF_percent	MT1M	1.30982	5.41272	1.17966	0.289233	0.997852	10.2817
LVEF_percent	MT1X	0.0152192	5.26275	0.000124876	0.991185	0.998145	10.871
LVEF_percent	MT2A	1.40901	8.06969	1.56703	0.223838	0.982923	36.073
LVEF_percent	MTA1	0.395957	3.94893	0.685196	0.416737	0.997852	6.24822
LVEF_percent	MTA2	0.871409	3.93563	4.95731	0.0365901	0.908712	5.91236
LVEF_percent	MTA3	-0.0269085	6.55554	0.0143349	0.905789	0.997852	26.2349
LVEF_percent	MTAP	-0.662292	6.47952	5.36758	0.0302566	0.895183	22.0557
LVEF_percent	MTBP	-0.330572	3.9865	0.753964	0.394644	0.997852	4.71785
LVEF_percent	MTCH1	0.470287	5.50533	0.898643	0.353486	0.997852	15.9469
LVEF_percent	MTCH2	0.087175	4.93738	0.0776423	0.783132	0.997852	10.2975
LVEF_percent	MTCP1	-0.157059	3.68596	0.0200081	0.888809	0.997852	3.50432
LVEF_percent	MTDH	-0.185225	7.15475	0.642683	0.43135	0.997852	34.6757
LVEF_percent	MTERF1	0.014045	5.8414	0.00165028	0.967964	0.997852	13.2252
LVEF_percent	MTERF2	-0.603953	2.84885	0.647357	0.429761	0.997852	2.61399
LVEF_percent	MTERF3	0.285898	3.31731	0.231102	0.635485	0.997852	3.52334
LVEF_percent	MTERF4	-0.59847	5.27771	1.96295	0.175206	0.973174	12.4711
LVEF_percent	MTF1	0.743917	4.95632	3.34534	0.0810437	0.945767	10.0282
LVEF_percent	MTF2	0.0246507	6.83628	0.0106225	0.918849	0.997852	29.8121
LVEF_percent	MTFMT	-0.152732	3.9927	0.149046	0.703175	0.997852	5.25015
LVEF_percent	MTFR1	-0.684246	5.71041	0.881569	0.35801	0.997852	15.7061
LVEF_percent	MTG1	0.228323	5.14571	0.622853	0.438448	0.997852	12.2208
LVEF_percent	MTG2	-0.050077	4.26042	0.0219708	0.883521	0.997852	6.72666
LVEF_percent	MTHFD1	0.0241748	3.24315	0.00127157	0.971878	0.997852	3.52967
LVEF_percent	MTHFD1L	-0.358062	6.16097	0.501948	0.486116	0.997852	16.4222
LVEF_percent	MTHFD2L	-0.397412	5.80994	0.947618	0.340953	0.997852	15.1136
LVEF_percent	MTHFR	0.126738	5.52028	0.0955326	0.760178	0.997852	15.8392
LVEF_percent	MTHFS	-0.35134	3.84242	0.630784	0.435597	0.997852	4.27426
LVEF_percent	MTHFSD	0.103338	3.78176	0.0433284	0.837033	0.997852	4.7432
LVEF_percent	MTIF2	-0.762658	3.60152	2.17545	0.154482	0.967135	4.31545
LVEF_percent	MTIF3	0.0208794	5.47665	0.00277447	0.95847	0.997852	13.9444
LVEF_percent	MTM1	0.164729	6.62523	0.222091	0.64211	0.997852	24.9644
LVEF_percent	MTMR1	0.311086	5.30977	0.927125	0.34612	0.997852	12.3855
LVEF_percent	MTMR10	0.00792207	6.95657	0.00139415	0.970553	0.997852	33.947
LVEF_percent	MTMR12	0.654189	6.2828	3.85221	0.0625025	0.945767	22.9936
LVEF_percent	MTMR14	0.815401	5.6991	3.87561	0.0617727	0.945767	16.9703
LVEF_percent	MTMR2	-0.016999	6.33681	0.00776969	0.930562	0.997852	21.704
LVEF_percent	MTMR3	0.204111	7.30928	0.825381	0.373497	0.997852	37.3341
LVEF_percent	MTMR4	0.740081	4.56895	6.10284	0.0217642	0.870005	8.17148
LVEF_percent	MTMR6	0.10293	5.66211	0.124653	0.727416	0.997852	15.3481
LVEF_percent	MTMR8	-0.525031	4.9872	3.43542	0.0773301	0.945767	8.67526
LVEF_percent	MTMR9	-0.0458414	5.81084	0.0560053	0.815124	0.997852	17.4773
LVEF_percent	MTO1	0.618331	4.68531	4.11373	0.0548698	0.945767	8.96359
LVEF_percent	MTOR	-0.0820251	6.28838	0.147433	0.704702	0.997852	23.7667
LVEF_percent	MTPAP	0.502513	4.10664	0.603889	0.445415	0.997852	6.08029
LVEF_percent	MTPN	-0.243204	6.16413	0.705788	0.40992	0.997852	20.8929
LVEF_percent	MTR	0.226753	5.75799	0.211003	0.650508	0.997852	14.9869
LVEF_percent	MTRES1	0.950594	3.49127	4.93818	0.0369289	0.908712	3.95108
LVEF_percent	MTREX	-0.427974	7.05589	2.00464	0.170878	0.968297	34.061
LVEF_percent	MTRF1	-0.529395	3.46616	0.987971	0.331112	0.997852	3.77048
LVEF_percent	MTRF1L	0.0980924	4.55165	0.0392385	0.844804	0.997852	8.57704
LVEF_percent	MTRR	-1.19385	4.46113	7.419	0.01243	0.849313	7.48075
LVEF_percent	MTSS1	0.0978875	8.98597	0.0769192	0.784117	0.997852	65.6823
LVEF_percent	MTURN	0.192314	6.00774	0.128881	0.723031	0.997852	18.5926
LVEF_percent	MTUS1	-0.28076	9.61832	0.716309	0.406507	0.997852	81.8035
LVEF_percent	MTX2	-1.18682	4.73152	0.775122	0.388199	0.997852	7.41105
LVEF_percent	MUS81	-0.440238	4.15414	0.668936	0.422235	0.997852	6.76468
LVEF_percent	MUTYH	0.204225	3.14124	0.228823	0.637151	0.997852	3.20966
LVEF_percent	MVB12A	0.603494	3.77777	1.90003	0.182003	0.977691	5.18995
LVEF_percent	MVB12B	-0.296701	6.63575	0.425146	0.521163	0.997852	25.0531
LVEF_percent	MVD	1.1869	3.19212	5.40124	0.029828	0.895183	3.41878
LVEF_percent	MVK	-0.92875	2.69986	3.37632	0.0798303	0.945767	2.24961
LVEF_percent	MVP	0.206873	5.39917	0.18568	0.670747	0.997852	14.4514
LVEF_percent	MX1	-0.0909644	6.66689	0.0417339	0.840014	0.997852	24.2483
LVEF_percent	MX2	-0.157328	5.95791	0.12496	0.727094	0.997852	14.9552
LVEF_percent	MXD1	-0.11159	4.30533	0.0582354	0.811552	0.997852	6.37496
LVEF_percent	MXD4	0.271006	6.63473	0.448649	0.509976	0.997852	29.9927
LVEF_percent	MXI1	0.366799	6.3842	0.451498	0.508649	0.997852	19.2041
LVEF_percent	MXRA7	0.165469	4.65238	0.0308522	0.862184	0.997852	8.71012
LVEF_percent	MYADM	1.50903	4.2013	1.32742	0.26169	0.994231	6.68863
LVEF_percent	MYBBP1A	-1.06766	2.79871	2.56524	0.123647	0.954271	2.91182
LVEF_percent	MYC	0.184982	3.06557	0.0338501	0.855722	0.997852	3.08926
LVEF_percent	MYCBP	0.271788	2.74564	0.236123	0.631872	0.997852	2.29714
LVEF_percent	MYCBP2	-0.112879	8.6977	0.275885	0.604686	0.997852	68.2773
LVEF_percent	MYCBP2-AS1	-0.100852	5.7259	0.00995557	0.921428	0.997852	13.1713
LVEF_percent	MYCT1	-0.0322862	6.99824	0.00474861	0.945686	0.997852	31.6593
LVEF_percent	MYD88	-0.00417539	2.24026	7.32741e-05	0.993249	0.998145	1.69513
LVEF_percent	MYDGF	0.00545453	5.08558	0.000155183	0.990174	0.998145	11.0928
LVEF_percent	MYEF2	0.557655	3.59568	0.290478	0.595357	0.997852	3.40293
LVEF_percent	MYH10	0.147055	6.9846	0.166878	0.686867	0.997852	30.769
LVEF_percent	MYH11	0.102002	4.01197	0.0140395	0.906761	0.997852	5.17728
LVEF_percent	MYH7	0.552764	7.06917	0.041836	0.839821	0.997852	19.1914
LVEF_percent	MYH9	0.599241	8.95442	1.51211	0.231858	0.984174	70.4667
LVEF_percent	MYL12A	0.201295	5.42099	0.00927979	0.924133	0.997852	10.9185
LVEF_percent	MYL12B	0.67547	6.2655	3.15432	0.0896185	0.945767	22.0715
LVEF_percent	MYL2	-0.468564	7.1778	0.0321821	0.859277	0.997852	23.0696
LVEF_percent	MYL6	0.473187	5.9962	0.787815	0.384402	0.997852	18.8904
LVEF_percent	MYLK	0.189566	3.17316	0.088129	0.769374	0.997852	2.68369
LVEF_percent	MYLK-AS1	-1.17863	3.25449	3.57851	0.0718692	0.945767	3.0449
LVEF_percent	MYLK4	-1.17711	2.15166	2.26623	0.146593	0.967135	1.3466
LVEF_percent	MYNN	0.18014	4.75084	0.186527	0.670045	0.997852	9.81908
LVEF_percent	MYO10	0.197651	9.09244	0.139938	0.711939	0.997852	59.7605
LVEF_percent	MYO15B	0.548891	7.06583	1.57351	0.222916	0.982895	39.4538
LVEF_percent	MYO18A	0.238725	5.76946	0.16179	0.691411	0.997852	18.6654
LVEF_percent	MYO19	0.173961	5.00808	0.230086	0.636215	0.997852	11.0168
LVEF_percent	MYO1B	-1.65277	6.90918	8.83828	0.00704144	0.839317	22.5627
LVEF_percent	MYO1C	0.291276	6.77816	0.299289	0.589858	0.997852	32.819
LVEF_percent	MYO1D	-0.0135556	7.75636	0.00115033	0.973251	0.997852	38.0058
LVEF_percent	MYO1E	0.00585754	9.14997	0.000491804	0.982508	0.997852	70.2449
LVEF_percent	MYO1F	-0.719697	3.41826	0.894845	0.354507	0.997852	3.51066
LVEF_percent	MYO1H	-0.0971374	3.04776	0.00983546	0.921905	0.997852	2.65834
LVEF_percent	MYO5C	-0.197092	7.32708	0.267853	0.609962	0.997852	36.0096
LVEF_percent	MYO6	0.29562	8.38549	1.62182	0.216184	0.981712	60.5494
LVEF_percent	MYO7B	-0.493574	4.04968	0.840391	0.369274	0.997852	5.95989
LVEF_percent	MYO9A	-0.414584	8.29427	4.66126	0.0420699	0.926533	58.0273
LVEF_percent	MYO9B	0.570106	7.17361	1.55156	0.226062	0.982923	39.0482
LVEF_percent	MYOF	-0.719496	5.36363	0.556248	0.463704	0.997852	7.5156
LVEF_percent	MYPOP	0.17901	2.85239	0.0935076	0.762664	0.997852	2.66468
LVEF_percent	MYRIP	-0.83998	8.9433	3.1171	0.091409	0.945767	42.6888
LVEF_percent	MYSM1	-0.141035	6.54605	0.318753	0.578093	0.997852	27.6417
LVEF_percent	MZF1	0.276747	4.40497	0.350153	0.560086	0.997852	8.13979
LVEF_percent	MZF1-AS1	-0.626315	1.98689	1.00177	0.327941	0.997852	1.44482
LVEF_percent	MZT1	-0.835645	2.92209	1.27199	0.271656	0.994231	2.44923
LVEF_percent	MZT2B	1.25036	3.08239	1.32663	0.261872	0.994231	2.75023
LVEF_percent	N4BP1	-0.00706403	6.80828	0.00121056	0.97256	0.997852	28.5669
LVEF_percent	N4BP2	0.0997681	4.99338	0.0816846	0.777713	0.997852	9.65115
LVEF_percent	N4BP2L1	0.0366883	5.9588	0.0118648	0.914253	0.997852	17.829
LVEF_percent	N4BP2L2	-0.30169	8.78716	1.16619	0.291929	0.997852	70.9261
LVEF_percent	N4BP2L2-IT2	-0.206656	3.6344	0.181461	0.674283	0.997852	4.69567
LVEF_percent	N4BP3	-0.133663	3.32937	0.0496103	0.825811	0.997852	3.5265
LVEF_percent	N6AMT1	-0.925706	2.82465	1.07086	0.312105	0.997852	2.71855
LVEF_percent	NAA10	0.0344937	3.80016	0.00515166	0.943433	0.997852	5.38006
LVEF_percent	NAA15	-0.116202	6.82614	0.19135	0.666077	0.997852	30.6708
LVEF_percent	NAA16	-0.353941	6.17756	1.1975	0.285708	0.997852	20.4144
LVEF_percent	NAA20	0.148679	4.23544	0.149345	0.702892	0.997852	6.44466
LVEF_percent	NAA25	-0.0565904	5.89646	0.0313153	0.861165	0.997852	18.1775
LVEF_percent	NAA30	-0.096186	4.8852	0.0756184	0.785903	0.997852	9.66066
LVEF_percent	NAA35	0.0272458	6.41432	0.0119714	0.91387	0.997852	24.3212
LVEF_percent	NAA38	0.078784	5.45261	0.0481961	0.828265	0.997852	14.3278
LVEF_percent	NAA50	-0.519462	6.10761	2.6804	0.115875	0.954271	19.8251
LVEF_percent	NAA60	0.628186	4.81091	3.06048	0.0942177	0.945767	10.2817
LVEF_percent	NAAA	0.261188	3.47826	0.67875	0.418911	0.997852	3.69126
LVEF_percent	NAALAD2	-0.0432772	2.64905	0.00241826	0.961228	0.997852	1.92326
LVEF_percent	NAALADL2	-1.13979	7.00094	1.96911	0.174556	0.973174	18.5482
LVEF_percent	NAB1	-0.229883	6.34596	0.561718	0.461541	0.997852	23.9093
LVEF_percent	NAB2	-0.360888	2.53601	0.609258	0.443484	0.997852	2.18624
LVEF_percent	NABP1	0.438616	2.60406	0.179447	0.676009	0.997852	1.72365
LVEF_percent	NACA	0.570389	4.62605	0.328391	0.572445	0.997852	7.47441
LVEF_percent	NACC1	1.21379	2.87723	5.76441	0.0253355	0.884006	2.79142
LVEF_percent	NACC2	0.366988	6.13475	1.09836	0.306051	0.997852	22.1793
LVEF_percent	NADK	0.41383	4.87196	1.62768	0.215387	0.981712	9.78423
LVEF_percent	NADK2	-0.463664	3.70843	0.300225	0.589291	0.997852	4.29644
LVEF_percent	NADSYN1	-0.158331	4.89252	0.309256	0.583774	0.997852	10.6049
LVEF_percent	NAE1	0.192834	4.75802	0.474757	0.498041	0.997852	9.06815
LVEF_percent	NAF1	-0.0164961	4.60723	0.00130284	0.971534	0.997852	8.219
LVEF_percent	NAGK	0.265243	3.72355	0.784555	0.385381	0.997852	4.88261
LVEF_percent	NAGLU	-0.240049	2.64081	0.131213	0.720672	0.997852	2.30664
LVEF_percent	NAGPA	-0.0294995	1.89875	0.00280593	0.958242	0.997852	1.28323
LVEF_percent	NAIP	-0.791257	5.19856	2.0536	0.165965	0.967486	12.2081
LVEF_percent	NALCN-AS1	0.0413066	4.1633	0.00452844	0.946959	0.997852	2.92133
LVEF_percent	NAMPT	-0.233463	7.33743	0.0933613	0.762831	0.997852	27.0555
LVEF_percent	NANS	0.0488347	3.90545	0.00909415	0.924894	0.997852	5.17728
LVEF_percent	NAP1L1	-0.622373	5.9759	1.71595	0.203785	0.981712	17.7846
LVEF_percent	NAP1L4	0.0956587	6.5234	0.167288	0.686504	0.997852	26.4884
LVEF_percent	NAPA	0.183362	4.88082	0.248339	0.623214	0.997852	10.5795
LVEF_percent	NAPA-AS1	-0.229719	2.91532	0.167504	0.68633	0.997852	2.58864
LVEF_percent	NAPB	-0.231973	5.15323	0.29932	0.58984	0.997852	11.1784
LVEF_percent	NAPEPLD	0.193431	4.27415	0.197785	0.660879	0.997852	6.2197
LVEF_percent	NAPG	0.736336	5.94934	4.13761	0.054224	0.945767	19.2453
LVEF_percent	NAPRT	-0.00655869	2.55026	9.5523e-05	0.992291	0.998145	2.22426
LVEF_percent	NARF	0.287223	5.3086	0.700357	0.4117	0.997852	13.5103
LVEF_percent	NARS	-0.39855	4.10289	0.545339	0.468072	0.997852	6.16584
LVEF_percent	NARS2	-0.289951	5.43432	0.701029	0.411479	0.997852	11.7709
LVEF_percent	NASP	-0.225625	6.91353	0.397629	0.534839	0.997852	33.7347
LVEF_percent	NAT1	-0.147253	2.19097	0.0814182	0.778096	0.997852	1.5874
LVEF_percent	NAT10	0.286595	4.56127	0.530707	0.474028	0.997852	8.34891
LVEF_percent	NAT9	0.262214	2.58408	0.200042	0.659108	0.997852	2.13238
LVEF_percent	NAV1	0.173191	8.91135	0.203776	0.656126	0.997852	66.7026
LVEF_percent	NAV2	-0.259738	9.50337	0.386191	0.540721	0.997852	72.3551
LVEF_percent	NAV3	-0.137896	8.93332	0.154951	0.697653	0.997852	38.1737
LVEF_percent	NAXD	-0.257565	3.61172	0.212367	0.649467	0.997852	4.76537
LVEF_percent	NBAS	-0.10569	7.7097	0.237883	0.630584	0.997852	45.7527
LVEF_percent	NBAT1	-0.915477	4.17996	0.904749	0.351895	0.997852	5.03469
LVEF_percent	NBDY	-0.593336	7.10428	2.92186	0.101515	0.945767	33.1834
LVEF_percent	NBEA	-0.583821	8.31053	4.4303	0.0470028	0.942265	54.7543
LVEF_percent	NBEAL1	-0.14873	7.84681	0.431462	0.518113	0.997852	47.6759
LVEF_percent	NBEAL2	0.493607	4.16016	1.34116	0.259306	0.994231	6.93578
LVEF_percent	NBL1	1.40206	4.69638	5.62464	0.0269266	0.884006	9.17588
LVEF_percent	NBN	-0.319429	6.07946	1.00617	0.326773	0.997852	18.995
LVEF_percent	NBPF1	-0.516928	4.31924	1.05542	0.315477	0.997852	7.31282
LVEF_percent	NBPF11	-0.218218	5.60248	0.437743	0.515113	0.997852	15.6491
LVEF_percent	NBPF12	-0.329099	4.78757	1.44225	0.242602	0.990013	9.83175
LVEF_percent	NBPF15	-0.707069	6.29529	3.62757	0.0700424	0.945767	25.0879
LVEF_percent	NBPF20	0.220941	3.46629	0.202141	0.657424	0.997852	4.22357
LVEF_percent	NBPF3	-0.375187	4.1304	0.974934	0.33424	0.997852	5.71592
LVEF_percent	NBPF9	0.118013	4.01903	0.0514233	0.822709	0.997852	6.03276
LVEF_percent	NBR1	0.40354	5.13602	1.15304	0.2946	0.997852	11.6821
LVEF_percent	NBR2	-0.0954343	4.54481	0.0848087	0.773624	0.997852	8.01622
LVEF_percent	NCALD	0.122541	10.0533	0.156416	0.696302	0.997852	80.3302
LVEF_percent	NCAPD2	0.919376	3.72637	2.86869	0.104508	0.945767	4.32496
LVEF_percent	NCAPD3	-0.740041	4.10744	6.16813	0.0211538	0.870005	5.44976
LVEF_percent	NCAPG2	0.474349	4.02906	2.45611	0.13141	0.961299	4.83825
LVEF_percent	NCAPH2	1.38554	2.77477	5.56282	0.0277435	0.884006	2.57596
LVEF_percent	NCBP1	-0.260326	5.50164	0.842704	0.368621	0.997852	14.9171
LVEF_percent	NCBP2	0.238463	3.55019	0.254127	0.619225	0.997852	4.24575
LVEF_percent	NCBP3	-0.00188362	6.22116	9.11961e-05	0.992467	0.998145	23.83
LVEF_percent	NCEH1	-0.828815	4.66874	0.425616	0.520938	0.997852	7.64234
LVEF_percent	NCK1	0.163785	7.39765	0.235327	0.632417	0.997852	38.2054
LVEF_percent	NCK1-DT	0.130205	5.84363	0.0660617	0.799558	0.997852	15.874
LVEF_percent	NCK2	0.0482734	7.54949	0.054289	0.817924	0.997852	42.7933
LVEF_percent	NCKAP1	-0.0439857	8.57035	0.03224	0.859152	0.997852	67.1969
LVEF_percent	NCKAP5L	0.531312	4.51389	1.86398	0.186027	0.981712	7.90849
LVEF_percent	NCKIPSD	1.12805	5.69864	3.44386	0.0769906	0.945767	16.3873
LVEF_percent	NCL	-0.183503	5.37114	0.182058	0.673774	0.997852	13.9381
LVEF_percent	NCLN	0.467486	3.60596	1.05556	0.315455	0.997852	4.58794
LVEF_percent	NCOA1	-0.327999	9.4494	2.9473	0.100127	0.945767	79.8105
LVEF_percent	NCOA2	-0.118363	8.64461	0.130904	0.720962	0.997852	62.3744
LVEF_percent	NCOA3	0.584391	10.614	2.14595	0.157149	0.967135	93.0896
LVEF_percent	NCOA4	-0.919133	4.20225	1.31393	0.264064	0.994231	6.46367
LVEF_percent	NCOA5	0.20085	5.76447	0.79454	0.382416	0.997852	17.3062
LVEF_percent	NCOA6	-0.147017	7.04459	0.819895	0.375061	0.997852	35.0147
LVEF_percent	NCOA7	-0.185861	7.73476	0.329761	0.571649	0.997852	39.8086
LVEF_percent	NCOA7-AS1	-0.378624	3.21764	0.164463	0.689027	0.997852	2.5823
LVEF_percent	NCOR1	-0.121644	8.31502	0.492871	0.490041	0.997852	63.8953
LVEF_percent	NCOR2	-0.224906	7.31022	0.137687	0.714155	0.997852	42.3687
LVEF_percent	NCSTN	0.370567	3.43043	0.529869	0.474387	0.997852	3.89088
LVEF_percent	NDC1	0.320387	4.5621	0.962943	0.337163	0.997852	6.84706
LVEF_percent	NDE1	0.578504	5.98438	3.67506	0.0683654	0.945767	20.3099
LVEF_percent	NDEL1	-0.146316	7.15527	0.32504	0.574395	0.997852	37.2834
LVEF_percent	NDFIP1	-0.0820625	6.46317	0.0645034	0.801883	0.997852	24.7267
LVEF_percent	NDFIP2	0.480981	4.85013	0.409808	0.528708	0.997852	8.46931
LVEF_percent	NDNF	-0.50459	5.59676	1.06898	0.312456	0.997852	11.9134
LVEF_percent	NDOR1	0.633514	2.93216	2.62888	0.119298	0.954271	2.76607
LVEF_percent	NDRG1	-0.07242	8.05798	0.0150864	0.903364	0.997852	46.06
LVEF_percent	NDRG2	-0.329808	4.9202	0.700232	0.411742	0.997852	9.84443
LVEF_percent	NDRG3	0.342481	4.83917	0.287802	0.597039	0.997852	9.03964
LVEF_percent	NDRG4	-0.930866	4.12933	0.329673	0.571706	0.997852	4.92697
LVEF_percent	NDST1	0.255875	6.45144	0.502767	0.485764	0.997852	25.7248
LVEF_percent	NDST2	0.67833	3.28548	3.02581	0.0960172	0.945767	3.65324
LVEF_percent	NDUFA1	1.62395	4.14396	1.6416	0.213512	0.981712	4.75587
LVEF_percent	NDUFA10	-0.707073	5.96479	3.59927	0.0710646	0.945767	19.8219
LVEF_percent	NDUFA11	0.832596	3.31158	0.634113	0.434419	0.997852	3.28253
LVEF_percent	NDUFA12	-0.0798637	5.63466	0.0270495	0.870871	0.997852	14.2518
LVEF_percent	NDUFA13	1.19776	4.49536	1.48622	0.235772	0.985831	6.69814
LVEF_percent	NDUFA2	0.370474	3.26925	0.176377	0.678605	0.997852	2.99737
LVEF_percent	NDUFA3	0.300107	3.41268	0.0948914	0.760964	0.997852	3.57086
LVEF_percent	NDUFA5	-1.09956	4.24503	1.10036	0.305632	0.997852	6.21653
LVEF_percent	NDUFA6-DT	-0.0998052	3.3201	0.0376259	0.847988	0.997852	3.44096
LVEF_percent	NDUFA7	0.379717	3.35259	0.208633	0.652347	0.997852	3.22233
LVEF_percent	NDUFA8	-0.108578	3.05092	0.0101024	0.920858	0.997852	2.8231
LVEF_percent	NDUFA9	-0.606965	4.91135	1.47892	0.236887	0.987165	10.2373
LVEF_percent	NDUFAB1	0.0290345	3.75129	0.000780141	0.97797	0.997852	4.6418
LVEF_percent	NDUFAF1	0.157095	2.87035	0.0406387	0.842105	0.997852	2.65834
LVEF_percent	NDUFAF2	-0.441973	6.2841	1.87051	0.185283	0.981712	17.9177
LVEF_percent	NDUFAF3	0.445633	2.67072	0.169649	0.684452	0.997852	2.00247
LVEF_percent	NDUFAF5	0.00803308	4.38218	0.000254148	0.987425	0.998145	6.91676
LVEF_percent	NDUFAF6	-0.0225007	6.30255	0.00316096	0.955674	0.997852	20.7725
LVEF_percent	NDUFAF7	0.368805	5.05552	1.72686	0.202408	0.981712	10.5605
LVEF_percent	NDUFB1	-1.07071	3.93338	1.13453	0.298423	0.997852	5.15826
LVEF_percent	NDUFB2	0.725459	4.33886	0.638471	0.432847	0.997852	6.2704
LVEF_percent	NDUFB3	-0.721446	3.28228	0.453059	0.507944	0.997852	3.12728
LVEF_percent	NDUFB4	1.1159	4.18997	1.56799	0.223711	0.982923	5.92503
LVEF_percent	NDUFB5	-1.77968	3.29904	1.42836	0.244868	0.990013	3.19065
LVEF_percent	NDUFB6	-0.703352	3.94371	0.90304	0.352345	0.997852	5.31035
LVEF_percent	NDUFB7	0.33635	3.41002	0.0847684	0.77368	0.997852	3.31422
LVEF_percent	NDUFB8	-0.2757	3.99434	0.0958329	0.759817	0.997852	5.87434
LVEF_percent	NDUFB9	0.521641	5.10668	0.295412	0.592262	0.997852	10.6619
LVEF_percent	NDUFC1	1.28249	3.82971	1.74923	0.199631	0.981712	4.48972
LVEF_percent	NDUFC2	0.560233	3.89296	0.319608	0.577593	0.997852	4.33763
LVEF_percent	NDUFS1	-0.423396	5.86176	1.15773	0.293643	0.997852	18.3644
LVEF_percent	NDUFS2	-0.428953	4.54426	0.330527	0.571209	0.997852	8.73546
LVEF_percent	NDUFS4	-0.427183	6.37801	1.10817	0.303953	0.997852	22.531
LVEF_percent	NDUFS6	-0.0418062	4.19734	0.00244599	0.961004	0.997852	6.46684
LVEF_percent	NDUFV1	-0.0701053	3.78713	0.0107209	0.918476	0.997852	5.53214
LVEF_percent	NDUFV2	-0.132695	5.28909	0.0869954	0.770809	0.997852	12.1447
LVEF_percent	NDUFV2-AS1	0.20449	3.47302	0.170645	0.683562	0.997852	3.33323
LVEF_percent	NDUFV3	-0.821835	4.42931	2.22372	0.150171	0.967135	7.69304
LVEF_percent	NEAT1	-0.0732457	11.6983	0.0273506	0.870161	0.997852	98.0926
LVEF_percent	NEBL	0.653416	9.14516	1.21246	0.282796	0.99712	33.1168
LVEF_percent	NECAB1	-0.517491	4.42455	0.137663	0.714181	0.997852	5.25015
LVEF_percent	NECAP1	0.0212508	4.07187	0.00266672	0.959284	0.997852	6.39714
LVEF_percent	NECAP2	-0.0443119	5.08139	0.0225339	0.882049	0.997852	11.1815
LVEF_percent	NECTIN2	0.822243	7.18847	1.98687	0.172706	0.971546	38.0184
LVEF_percent	NECTIN3	-0.165267	5.12421	0.216232	0.646516	0.997852	9.42936
LVEF_percent	NEDD1	0.0701998	5.47571	0.0791226	0.78113	0.997852	12.7182
LVEF_percent	NEDD4	-0.215742	8.38079	0.638496	0.432833	0.997852	57.7231
LVEF_percent	NEDD4L	0.485994	5.88156	0.445994	0.511218	0.997852	15.0977
LVEF_percent	NEDD8	-0.0163309	4.66984	0.00157616	0.968691	0.997852	8.34257
LVEF_percent	NEDD9	0.181694	10.177	0.417303	0.524995	0.997852	90.8526
LVEF_percent	NEIL1	-0.167965	3.98537	0.178215	0.677029	0.997852	5.83632
LVEF_percent	NEK1	-0.753943	6.62082	6.62101	0.017379	0.862852	24.7045
LVEF_percent	NEK11	-0.384526	3.40705	0.157405	0.69541	0.997852	3.2255
LVEF_percent	NEK3	-0.21623	6.01374	0.521334	0.47791	0.997852	19.9423
LVEF_percent	NEK4	-0.19631	4.72183	0.369058	0.549765	0.997852	8.64041
LVEF_percent	NEK5	0.131681	3.51035	0.0749414	0.786842	0.997852	3.38075
LVEF_percent	NEK6	-0.332326	4.54463	0.431038	0.51832	0.997852	8.15247
LVEF_percent	NEK7	0.364806	7.99296	0.946891	0.341133	0.997852	48.3001
LVEF_percent	NEK9	-0.0317131	5.47928	0.0126716	0.911398	0.997852	14.6161
LVEF_percent	NELFA	-0.285024	4.83794	0.932636	0.344721	0.997852	9.77472
LVEF_percent	NELFB	0.587265	4.42828	2.21895	0.150587	0.967135	7.82611
LVEF_percent	NELFCD	-0.0525239	4.32655	0.0234277	0.879752	0.997852	7.13856
LVEF_percent	NELFE	0.704126	2.88328	1.99853	0.171568	0.970103	2.68686
LVEF_percent	NEMF	0.158698	7.41396	0.822626	0.374281	0.997852	43.1387
LVEF_percent	NEMP1	0.433423	4.3465	1.52674	0.229694	0.983986	6.90092
LVEF_percent	NEMP2	0.374849	4.33818	0.428454	0.519565	0.997852	6.36545
LVEF_percent	NENF	0.338073	2.45605	0.113032	0.739948	0.997852	1.91692
LVEF_percent	NEO1	0.0398928	5.95507	0.0104745	0.919414	0.997852	15.1104
LVEF_percent	NEPRO	0.137723	4.25576	0.116184	0.73646	0.997852	6.55556
LVEF_percent	NES	0.879008	5.55139	2.16681	0.155239	0.967135	15.1548
LVEF_percent	NET1	-0.497577	4.85227	0.86404	0.362742	0.997852	7.86414
LVEF_percent	NETO2	-0.314663	5.52136	0.707927	0.409223	0.997852	10.7158
LVEF_percent	NEU1	0.249673	1.86386	0.150942	0.701447	0.997852	1.2357
LVEF_percent	NEU3	-0.486404	2.94285	0.318689	0.578164	0.997852	2.56646
LVEF_percent	NEURL1	-0.115898	2.54084	0.0111402	0.916909	0.997852	1.84088
LVEF_percent	NEURL1B	-0.561591	8.79837	2.28521	0.144903	0.965857	57.7738
LVEF_percent	NF1	-0.299262	8.57933	0.958317	0.338298	0.997852	64.6431
LVEF_percent	NF2	0.259424	5.08671	0.634899	0.434116	0.997852	10.4813
LVEF_percent	NFASC	-0.338531	3.38641	0.078639	0.781787	0.997852	3.69443
LVEF_percent	NFAT5	-0.0377386	8.6138	0.0407929	0.841802	0.997852	65.5873
LVEF_percent	NFATC1	0.269333	5.44716	0.111734	0.741358	0.997852	13.2569
LVEF_percent	NFATC2	0.145143	5.48762	0.01605	0.900343	0.997852	8.52635
LVEF_percent	NFATC2IP	0.293931	6.18087	0.434464	0.516675	0.997852	24.7426
LVEF_percent	NFATC3	0.249141	7.08737	0.763448	0.391728	0.997852	32.6257
LVEF_percent	NFE2L1	0.14302	5.08341	0.0439599	0.835866	0.997852	11.2195
LVEF_percent	NFE2L2	0.0690205	7.52064	0.0353914	0.852509	0.997852	43.5981
LVEF_percent	NFE2L3	-0.131741	3.14119	0.0341936	0.855002	0.997852	3.10193
LVEF_percent	NFIA	-0.192187	10.0912	0.414789	0.526234	0.997852	84.5442
LVEF_percent	NFIB	-0.0720963	10.9924	0.0495321	0.825941	0.997852	93.9799
LVEF_percent	NFIC	0.568583	5.98169	1.34024	0.259458	0.994231	20.5253
LVEF_percent	NFIX	0.242504	6.0417	0.370527	0.548977	0.997852	20.6045
LVEF_percent	NFKB1	-0.241512	6.75592	0.725893	0.403435	0.997852	27.0048
LVEF_percent	NFKB2	0.413378	3.06682	0.661207	0.424911	0.997852	3.2762
LVEF_percent	NFKBIA	0.14667	7.21382	0.300463	0.589134	0.997852	38.9119
LVEF_percent	NFKBIB	0.737682	2.6968	4.27284	0.0508227	0.945767	2.34783
LVEF_percent	NFKBID	0.350217	3.26012	0.387922	0.53984	0.997852	3.50116
LVEF_percent	NFKBIL1	-0.469045	2.41839	0.673313	0.420819	0.997852	1.89791
LVEF_percent	NFKBIZ	1.47638	4.95584	3.39144	0.0791213	0.945767	9.59095
LVEF_percent	NFRKB	0.468404	3.74551	1.88195	0.184014	0.981712	4.89211
LVEF_percent	NFS1	0.784626	3.11546	1.72934	0.20214	0.981712	3.02905
LVEF_percent	NFU1	-0.34438	4.36868	0.73675	0.400002	0.997852	6.80587
LVEF_percent	NFX1	-0.0595919	6.4454	0.0506062	0.824097	0.997852	25.1545
LVEF_percent	NFXL1	-0.556651	5.08092	2.81635	0.10752	0.945767	10.6777
LVEF_percent	NFYA	0.0631382	4.56477	0.0443838	0.835089	0.997852	7.65819
LVEF_percent	NFYB	-0.383435	4.58889	0.483322	0.494232	0.997852	7.5156
LVEF_percent	NFYC	0.552024	6.65243	3.73965	0.0661573	0.945767	27.8382
LVEF_percent	NGDN	0.399825	4.76256	1.65887	0.211197	0.981712	9.07766
LVEF_percent	NGLY1	-0.527994	6.28567	6.95568	0.015075	0.849313	22.3123
LVEF_percent	NHEJ1	-0.0792368	4.94835	0.092218	0.764242	0.997852	8.92557
LVEF_percent	NHLRC2	-0.851012	5.84953	2.10851	0.160654	0.967486	16.7042
LVEF_percent	NHLRC3	-0.268154	5.20905	0.541842	0.46948	0.997852	12.094
LVEF_percent	NHP2	-0.281485	2.20912	0.14292	0.709075	0.997852	1.5779
LVEF_percent	NHS	-3.38824	3.98063	6.77087	0.0163289	0.85652	2.97202
LVEF_percent	NHSL1	-0.805008	5.29159	0.46551	0.502212	0.997852	8.13029
LVEF_percent	NHSL2	-0.532942	6.28111	2.63376	0.118916	0.954271	20.5348
LVEF_percent	NIBAN1	-0.826532	4.36679	0.2941	0.593083	0.997852	5.13609
LVEF_percent	NIBAN2	0.17817	5.92082	0.185161	0.671178	0.997852	18.3391
LVEF_percent	NICN1	-0.222146	2.09119	0.236933	0.631325	0.997852	1.58423
LVEF_percent	NID1	-2.94539	4.94228	3.07292	0.0936042	0.945767	9.21707
LVEF_percent	NID2	1.01873	4.58177	1.31749	0.263426	0.994231	7.43006
LVEF_percent	NIFK	-0.909061	2.73616	3.17988	0.0885144	0.945767	2.41754
LVEF_percent	NIFK-AS1	-0.274532	4.47466	0.29909	0.589983	0.997852	6.71081
LVEF_percent	NIN	-0.293328	6.66954	1.70591	0.205064	0.981712	27.3851
LVEF_percent	NINJ2	-0.234181	7.19757	1.03741	0.31954	0.997852	30.6264
LVEF_percent	NIPA1	0.215306	5.27563	0.207558	0.653172	0.997852	12.2556
LVEF_percent	NIPA2	-0.035926	5.15213	0.0122364	0.912926	0.997852	12.1764
LVEF_percent	NIPAL2	-0.220636	6.64565	0.39857	0.534361	0.997852	23.529
LVEF_percent	NIPAL3	-0.0379335	6.65606	0.00625772	0.937667	0.997852	23.9441
LVEF_percent	NIPBL	-0.259089	8.73904	1.61429	0.217216	0.981712	70.717
LVEF_percent	NIPBL-DT	-0.487398	2.71417	0.36909	0.549787	0.997852	2.26545
LVEF_percent	NIPSNAP2	-0.926552	4.9428	3.41126	0.0783085	0.945767	10.0726
LVEF_percent	NIPSNAP3A	-0.515143	3.46334	0.932255	0.344838	0.997852	3.96692
LVEF_percent	NIPSNAP3B	-1.07776	3.30679	1.62536	0.215746	0.981712	3.18114
LVEF_percent	NISCH	0.315279	5.31965	1.19441	0.286315	0.997852	13.9444
LVEF_percent	NIT1	0.296692	3.55479	0.449414	0.50963	0.997852	4.50239
LVEF_percent	NKAIN2	0.390532	6.49861	0.128721	0.723196	0.997852	2.81677
LVEF_percent	NKAP	-0.0918618	3.90068	0.0292122	0.86586	0.997852	5.31669
LVEF_percent	NKAPD1	-1.16563	3.18035	4.34936	0.048929	0.945091	3.08926
LVEF_percent	NKIRAS1	-0.135262	3.01301	0.0251928	0.875347	0.997852	2.75657
LVEF_percent	NKIRAS2	0.510066	2.85084	1.44339	0.242476	0.990013	2.66468
LVEF_percent	NKRF	-0.760585	2.51844	2.20267	0.152135	0.967135	1.99297
LVEF_percent	NKTR	-0.84756	9.57025	5.04114	0.0351756	0.908712	85.2191
LVEF_percent	NLGN2	0.152392	2.35564	0.0643972	0.802065	0.997852	1.9993
LVEF_percent	NLGN4Y	-0.913625	6.19408	1.16692	0.291784	0.997852	13.3139
LVEF_percent	NLK	-0.235515	8.55126	0.736849	0.399966	0.997852	60.1312
LVEF_percent	NLN	-1.70161	3.24573	3.06366	0.0941289	0.945767	2.89281
LVEF_percent	NLRC3	-0.407628	3.38032	0.412031	0.527614	0.997852	3.72929
LVEF_percent	NLRC5	0.149233	7.10518	0.188458	0.668448	0.997852	35.4963
LVEF_percent	NLRP1	-0.0684408	7.55554	0.0363916	0.850466	0.997852	45.4453
LVEF_percent	NMD3	-0.0806685	5.13177	0.00612513	0.938329	0.997852	10.0377
LVEF_percent	NME2	1.0295	4.04888	1.06169	0.31408	0.997852	5.23114
LVEF_percent	NME3	-0.0446991	4.13788	0.0089986	0.925288	0.997852	6.14049
LVEF_percent	NME6	0.496014	2.57943	0.774598	0.388416	0.997852	2.20208
LVEF_percent	NME7	-0.0833647	5.55128	0.0482776	0.828122	0.997852	12.1162
LVEF_percent	NME9	-0.358397	4.24663	0.139114	0.71275	0.997852	5.58284
LVEF_percent	NMI	-0.322653	4.2344	0.688125	0.415755	0.997852	6.18485
LVEF_percent	NMNAT1	-0.143053	4.69124	0.132395	0.719451	0.997852	8.12078
LVEF_percent	NMNAT3	-0.5493	4.7917	1.37919	0.252851	0.992582	8.05424
LVEF_percent	NMRAL1	-0.0713914	3.0874	0.00729085	0.932733	0.997852	3.12411
LVEF_percent	NMRK1	0.145114	5.00519	0.120418	0.731894	0.997852	10.3736
LVEF_percent	NMT1	0.138082	5.72827	0.185127	0.671207	0.997852	18.0127
LVEF_percent	NMT2	-0.74922	5.80198	2.20252	0.152031	0.967135	16.2542
LVEF_percent	NNMT	0.953896	5.59581	1.29283	0.267815	0.994231	12.7309
LVEF_percent	NNT	-0.740253	5.48532	0.788711	0.384138	0.997852	12.1099
LVEF_percent	NNT-AS1	-1.55519	3.34578	1.80292	0.193165	0.981712	3.41244
LVEF_percent	NOA1	0.130655	2.69382	0.0596564	0.809327	0.997852	2.23377
LVEF_percent	NOB1	-0.123704	2.48723	0.0446487	0.834621	0.997852	1.95811
LVEF_percent	NOC2L	0.649847	3.51745	2.044	0.166936	0.967486	4.42952
LVEF_percent	NOC3L	0.578473	4.12727	2.40479	0.135302	0.961299	5.92503
LVEF_percent	NOCT	1.15998	4.12997	2.60104	0.121117	0.954271	5.63987
LVEF_percent	NOD1	-0.455953	7.43992	3.9817	0.0585792	0.945767	43.1577
LVEF_percent	NODAL	0.625857	2.04486	0.658016	0.426106	0.997852	1.29907
LVEF_percent	NOL10	-0.0309271	6.90766	0.0106667	0.918681	0.997852	30.4775
LVEF_percent	NOL11	-0.206201	5.00344	0.609967	0.44316	0.997852	10.9185
LVEF_percent	NOL12	-0.224256	3.00524	0.260205	0.615099	0.997852	3.07024
LVEF_percent	NOL4	-0.607145	3.51578	0.131818	0.72004	0.997852	2.54111
LVEF_percent	NOL4L	0.0912038	4.82827	0.0282225	0.868128	0.997852	10.8203
LVEF_percent	NOL7	-0.894038	4.41838	2.78204	0.109565	0.945767	7.10054
LVEF_percent	NOL8	-0.168404	4.79985	0.30929	0.583753	0.997852	9.57194
LVEF_percent	NOL9	0.612002	5.22964	6.15006	0.0213158	0.870005	12.7879
LVEF_percent	NOLC1	-0.464001	3.29944	0.474319	0.498262	0.997852	3.85919
LVEF_percent	NOM1	-0.365753	4.53069	0.994711	0.329486	0.997852	8.52318
LVEF_percent	NOMO1	-0.231596	3.64049	0.280585	0.601654	0.997852	4.51823
LVEF_percent	NOMO2	-0.0585283	2.84204	0.0161812	0.899944	0.997852	2.60448
LVEF_percent	NOMO3	0.309089	2.92724	0.738927	0.399354	0.997852	2.92133
LVEF_percent	NONO	0.0334443	4.7198	0.00815673	0.928858	0.997852	9.5561
LVEF_percent	NOP14	-0.649798	3.69112	2.15237	0.156582	0.967135	4.85409
LVEF_percent	NOP14-AS1	-0.640906	2.78189	1.12994	0.299435	0.997852	2.40487
LVEF_percent	NOP2	1.49545	2.373	4.1662	0.0535888	0.945767	1.97712
LVEF_percent	NOP53	0.927161	4.19076	2.98641	0.0980454	0.945767	6.15316
LVEF_percent	NOP53-AS1	-0.926388	2.24778	1.26607	0.272797	0.994231	1.68879
LVEF_percent	NOP56	-1.44808	3.23841	3.42842	0.0776629	0.945767	3.85919
LVEF_percent	NOP58	0.0560197	5.58739	0.0450281	0.833914	0.997852	16.0071
LVEF_percent	NOP9	-0.127625	2.11515	0.0373043	0.848648	0.997852	1.62542
LVEF_percent	NORAD	0.329521	4.99949	0.143337	0.708631	0.997852	9.6258
LVEF_percent	NOS1AP	1.61639	6.02721	4.44865	0.0465887	0.942265	9.22024
LVEF_percent	NOS3	-0.355017	6.02058	0.340326	0.565599	0.997852	19.6952
LVEF_percent	NOSIP	0.523171	4.81647	2.38992	0.136447	0.961754	9.57511
LVEF_percent	NOSTRIN	-0.394378	8.54301	1.06483	0.313373	0.997852	55.6953
LVEF_percent	NOTCH1	0.539061	6.43697	2.21895	0.150582	0.967135	27.8762
LVEF_percent	NOTCH4	0.0530687	9.05314	0.0298473	0.864423	0.997852	78.1122
LVEF_percent	NOVA1	1.87008	4.29474	2.29555	0.144064	0.965312	5.27867
LVEF_percent	NOVA2	0.510435	7.36033	1.80662	0.192667	0.981712	42.4987
LVEF_percent	NOXRED1	0.507024	2.20581	0.596092	0.448415	0.997852	1.68562
LVEF_percent	NPAS2	2.31062	5.04958	5.51091	0.028347	0.884006	9.6258
LVEF_percent	NPAT	-0.088398	5.93804	0.157172	0.695609	0.997852	18.3391
LVEF_percent	NPC1	0.261923	6.47301	0.403612	0.53181	0.997852	24.657
LVEF_percent	NPC2	0.0444104	3.46326	0.0034924	0.953412	0.997852	3.47898
LVEF_percent	NPDC1	0.260112	6.71602	0.480539	0.495462	0.997852	34.0864
LVEF_percent	NPEPL1	-0.361894	4.32978	0.967684	0.336004	0.997852	7.93384
LVEF_percent	NPEPPS	0.101967	6.71445	0.160064	0.692971	0.997852	29.1531
LVEF_percent	NPHP1	-0.659021	3.03643	0.558	0.46305	0.997852	2.78191
LVEF_percent	NPHP3	0.0890005	6.92925	0.157047	0.695723	0.997852	34.3272
LVEF_percent	NPHP4	0.182364	4.22703	0.17063	0.68357	0.997852	6.14366
LVEF_percent	NPIPA1	-0.281989	3.94168	0.458804	0.50528	0.997852	5.55115
LVEF_percent	NPIPB11	1.2815	2.91751	1.9007	0.181978	0.977691	3.00371
LVEF_percent	NPIPB12	0.37318	3.11382	0.324705	0.574613	0.997852	3.21916
LVEF_percent	NPIPB13	0.00220581	3.42771	1.27357e-05	0.997185	0.999008	4.05881
LVEF_percent	NPIPB2	0.530901	2.67953	0.489088	0.491739	0.997852	2.18307
LVEF_percent	NPIPB3	-0.175912	3.43255	0.126904	0.72508	0.997852	4.13168
LVEF_percent	NPIPB4	0.200064	5.78318	0.305709	0.585923	0.997852	19.0203
LVEF_percent	NPIPB5	-0.0631283	6.41539	0.053415	0.819369	0.997852	28.9661
LVEF_percent	NPLOC4	0.288346	6.97064	1.72063	0.203192	0.981712	36.1586
LVEF_percent	NPM1	-0.0913666	4.72307	0.0213608	0.885137	0.997852	8.62774
LVEF_percent	NPR1	-0.420832	5.04267	0.728097	0.402735	0.997852	11.774
LVEF_percent	NPR2	-0.267603	1.78487	0.145219	0.706851	0.997852	1.24521
LVEF_percent	NPRL2	-0.709396	2.66476	1.74125	0.200699	0.981712	2.23694
LVEF_percent	NPRL3	0.0824764	4.91819	0.0760422	0.785319	0.997852	10.2785
LVEF_percent	NPTN	-0.0267054	7.70121	0.00696643	0.93424	0.997852	42.2515
LVEF_percent	NPTN-IT1	0.38431	2.79726	0.426663	0.520464	0.997852	2.49042
LVEF_percent	NPTXR	0.576404	2.18068	0.759866	0.392938	0.997852	1.5177
LVEF_percent	NQO1	0.4917	4.00733	1.06601	0.313121	0.997852	5.26599
LVEF_percent	NQO2	-0.230722	3.37039	0.116392	0.736242	0.997852	3.97009
LVEF_percent	NR1D2	-0.805805	5.91966	1.39038	0.250989	0.992582	17.7434
LVEF_percent	NR1H2	1.57865	3.62777	6.89994	0.015447	0.849313	4.96816
LVEF_percent	NR1H3	-0.146226	2.56858	0.0493724	0.826233	0.997852	1.99613
LVEF_percent	NR2C1	-0.00212966	6.48233	6.16075e-05	0.993808	0.998145	25.0372
LVEF_percent	NR2C2	0.00934977	7.56155	0.00285886	0.957843	0.997852	43.5189
LVEF_percent	NR2F2	-0.900233	4.36449	2.81779	0.107441	0.945767	6.17534
LVEF_percent	NR2F2-AS1	-2.17103	6.50129	5.3483	0.0305248	0.895183	11.679
LVEF_percent	NR2F6	1.01402	1.99432	3.29389	0.0834373	0.945767	1.43532
LVEF_percent	NR3C1	-0.0990217	8.26302	0.292709	0.593949	0.997852	54.6656
LVEF_percent	NR3C2	0.0277385	8.68299	0.00791399	0.929921	0.997852	57.9006
LVEF_percent	NR4A1	2.05804	8.59009	7.26612	0.0132377	0.849313	53.5788
LVEF_percent	NR4A2	0.12685	3.81582	0.0168737	0.897834	0.997852	4.99984
LVEF_percent	NR5A2	0.358523	6.91075	0.290703	0.595207	0.997852	21.5994
LVEF_percent	NRAD1	0.531642	3.57419	0.626993	0.436963	0.997852	2.74706
LVEF_percent	NRARP	0.314635	3.16247	0.187242	0.669467	0.997852	3.32055
LVEF_percent	NRAS	0.452953	3.77186	1.45831	0.24009	0.990013	4.93014
LVEF_percent	NRBF2	0.34324	3.28828	0.300003	0.589431	0.997852	3.3459
LVEF_percent	NRBP1	0.734212	4.98709	3.1588	0.0894078	0.945767	11.0611
LVEF_percent	NRBP2	-0.6622	3.94009	2.61886	0.119922	0.954271	5.86483
LVEF_percent	NRDC	-0.388202	7.03378	3.76956	0.0651628	0.945767	34.4317
LVEF_percent	NRDE2	0.179341	5.31115	0.301629	0.588418	0.997852	13.7607
LVEF_percent	NREP	-0.516785	6.5932	1.70831	0.204758	0.981712	24.2166
LVEF_percent	NRF1	-0.100384	7.27261	0.291083	0.594969	0.997852	39.0355
LVEF_percent	NRG2	-0.674086	6.36638	0.834642	0.370879	0.997852	17.0622
LVEF_percent	NRG3	-3.37304	6.15028	2.68344	0.115682	0.954271	3.2857
LVEF_percent	NRIP1	-0.235462	7.23819	0.515499	0.480355	0.997852	33.0059
LVEF_percent	NRIR	0.0354133	5.07864	0.00330796	0.954657	0.997852	10.7221
LVEF_percent	NRL	0.0560815	2.6755	0.0100672	0.920996	0.997852	2.13555
LVEF_percent	NRN1	-0.208908	4.18273	0.254529	0.618944	0.997852	6.23871
LVEF_percent	NRP1	-0.0265709	9.81753	0.00480715	0.945353	0.997852	76.1161
LVEF_percent	NRP2	-0.146864	5.93235	0.0847683	0.773675	0.997852	14.4609
LVEF_percent	NSA2	-0.109813	3.78427	0.0481135	0.828412	0.997852	4.57844
LVEF_percent	NSD1	0.042125	7.5012	0.0379618	0.847315	0.997852	42.8567
LVEF_percent	NSD2	-0.118191	6.73378	0.154646	0.697935	0.997852	28.117
LVEF_percent	NSD3	-0.18519	7.21776	1.30481	0.265667	0.994231	37.4133
LVEF_percent	NSDHL	0.623988	1.98772	0.836471	0.370504	0.997852	1.35927
LVEF_percent	NSF	-0.0467414	5.52804	0.0318118	0.86008	0.997852	14.8253
LVEF_percent	NSFL1C	0.170114	4.58743	0.252932	0.620038	0.997852	8.13662
LVEF_percent	NSL1	-0.163951	5.97609	0.680296	0.418375	0.997852	17.3822
LVEF_percent	NSMAF	-0.642208	5.00735	2.45165	0.131736	0.961299	9.75571
LVEF_percent	NSMCE1	0.107164	4.16876	0.0499322	0.825253	0.997852	5.66522
LVEF_percent	NSMCE2	-0.0823867	8.28143	0.216412	0.646378	0.997852	49.0954
LVEF_percent	NSMCE4A	-0.204581	5.18483	0.655171	0.426975	0.997852	12.5028
LVEF_percent	NSMF	0.0772208	2.52386	0.0143149	0.905863	0.997852	2.32882
LVEF_percent	NSRP1	-0.0513692	7.89518	0.0549602	0.816824	0.997852	49.5833
LVEF_percent	NSUN2	0.354377	5.4475	1.16787	0.291594	0.997852	14.9393
LVEF_percent	NSUN3	0.263486	5.75389	0.834634	0.370881	0.997852	15.3195
LVEF_percent	NSUN4	0.334425	4.81068	0.602089	0.44608	0.997852	10.193
LVEF_percent	NSUN6	0.496705	5.8211	2.89238	0.103153	0.945767	16.2099
LVEF_percent	NSUN7	-0.779631	2.06999	0.600362	0.446817	0.997852	1.36878
LVEF_percent	NT5C2	0.0912499	7.86279	0.1336	0.718233	0.997852	48.1734
LVEF_percent	NT5C3A	-0.168254	6.4491	0.389825	0.538839	0.997852	21.9828
LVEF_percent	NT5C3B	1.21633	1.85629	3.35787	0.0806742	0.945767	1.33392
LVEF_percent	NT5DC1	-1.10473	5.64867	4.19218	0.0527881	0.945767	11.6758
LVEF_percent	NTAN1	0.58762	4.29011	1.65883	0.211206	0.981712	6.53021
LVEF_percent	NTF3	-0.76866	3.42986	0.411219	0.528022	0.997852	3.07024
LVEF_percent	NTHL1	1.32116	4.65177	5.541	0.0279654	0.884006	7.58214
LVEF_percent	NTN4	0.418042	4.16599	0.166518	0.687188	0.997852	4.65131
LVEF_percent	NTNG2	-0.428009	2.41715	0.19537	0.662855	0.997852	1.6476
LVEF_percent	NTPCR	0.166209	4.85013	0.110386	0.742863	0.997852	8.7418
LVEF_percent	NTRK2	0.352599	6.404	0.127658	0.724292	0.997852	7.5663
LVEF_percent	NUAK1	0.494936	7.90542	0.560857	0.46188	0.997852	36.6465
LVEF_percent	NUB1	-0.343133	5.54965	1.17276	0.290611	0.997852	15.253
LVEF_percent	NUBP1	0.327376	3.65733	0.594677	0.448866	0.997852	4.86043
LVEF_percent	NUBP2	1.19978	2.34131	2.85288	0.105538	0.945767	1.8187
LVEF_percent	NUBPL	-0.181883	6.89235	0.325406	0.574181	0.997852	26.4725
LVEF_percent	NUCB1	0.476586	5.08264	1.26348	0.27316	0.994231	12.5408
LVEF_percent	NUCB1-AS1	-0.269026	3.79828	0.190538	0.666745	0.997852	5.06638
LVEF_percent	NUCB2	-0.0635338	6.70652	0.0571804	0.813232	0.997852	24.7584
LVEF_percent	NUCKS1	-0.00316301	6.31746	4.51477e-05	0.9947	0.998145	21.9797
LVEF_percent	NUDC	0.356998	4.64424	1.00873	0.326175	0.997852	8.54536
LVEF_percent	NUDCD1	-0.149738	6.29904	0.247732	0.623635	0.997852	21.5583
LVEF_percent	NUDCD2	0.697051	2.57214	0.740208	0.398982	0.997852	1.89474
LVEF_percent	NUDCD3	0.114165	6.56928	0.175234	0.679576	0.997852	27.1031
LVEF_percent	NUDT12	-0.274281	2.6809	0.0802843	0.779591	0.997852	1.9296
LVEF_percent	NUDT13	-0.693864	3.45275	1.32776	0.261649	0.994231	3.818
LVEF_percent	NUDT14	-0.40328	2.41399	0.450903	0.508987	0.997852	2.01515
LVEF_percent	NUDT16	0.0898202	4.61466	0.032718	0.858124	0.997852	8.26653
LVEF_percent	NUDT17	-1.07798	2.13988	2.19401	0.152929	0.967135	1.44799
LVEF_percent	NUDT19	-0.124804	2.89209	0.0406609	0.842064	0.997852	2.62666
LVEF_percent	NUDT2	0.376109	3.56019	0.627957	0.436615	0.997852	4.19188
LVEF_percent	NUDT21	-0.0386241	4.83529	0.0219005	0.883706	0.997852	9.05231
LVEF_percent	NUDT3	0.25407	4.92572	0.622239	0.438671	0.997852	11.1752
LVEF_percent	NUDT4	0.475964	4.22474	0.12407	0.728034	0.997852	4.61012
LVEF_percent	NUDT5	-0.509126	4.6005	3.40967	0.0783732	0.945767	8.30772
LVEF_percent	NUDT6	0.0304697	3.23115	0.00232908	0.961947	0.997852	2.98786
LVEF_percent	NUDT7	-1.40029	2.29014	2.83682	0.10643	0.945767	1.71097
LVEF_percent	NUDT9	0.339889	5.06101	0.491224	0.49076	0.997852	10.0282
LVEF_percent	NUF2	-0.0906206	3.41036	0.0101906	0.920511	0.997852	3.07024
LVEF_percent	NUFIP1	-0.267062	3.5573	0.393057	0.537188	0.997852	4.01445
LVEF_percent	NUFIP2	0.311712	7.02278	1.95142	0.176424	0.97625	34.8151
LVEF_percent	NUMA1	0.605083	5.98009	6.18246	0.0210143	0.870005	20.0564
LVEF_percent	NUMB	0.0485047	8.97979	0.0594218	0.80968	0.997852	76.1224
LVEF_percent	NUMBL	0.323971	3.92985	0.560631	0.461976	0.997852	5.61452
LVEF_percent	NUP107	-0.0647378	5.78763	0.0925789	0.763795	0.997852	16.2891
LVEF_percent	NUP133	0.136304	5.69171	0.213459	0.648625	0.997852	15.9564
LVEF_percent	NUP153	0.148813	6.88407	0.327914	0.57272	0.997852	31.6086
LVEF_percent	NUP155	0.107783	5.66423	0.192379	0.665239	0.997852	16.2828
LVEF_percent	NUP160	0.026064	6.34991	0.0172312	0.896762	0.997852	23.1773
LVEF_percent	NUP188	0.3035	5.28702	1.01832	0.323935	0.997852	12.902
LVEF_percent	NUP205	0.0939359	5.55811	0.120455	0.731853	0.997852	14.5116
LVEF_percent	NUP210L	0.789106	2.50634	1.20211	0.28491	0.997852	1.94861
LVEF_percent	NUP214	0.0776425	7.35199	0.120971	0.731303	0.997852	39.8213
LVEF_percent	NUP35	0.000631485	4.55001	3.65229e-06	0.998492	0.999229	7.49659
LVEF_percent	NUP37	-0.792475	4.01311	3.32489	0.0819252	0.945767	5.21213
LVEF_percent	NUP42	-0.53243	4.71263	3.1026	0.0921226	0.945767	9.19489
LVEF_percent	NUP43	-0.0694605	5.10592	0.0592191	0.809999	0.997852	11.7804
LVEF_percent	NUP50	0.0900694	5.35477	0.149884	0.702382	0.997852	13.7321
LVEF_percent	NUP50-DT	-0.717819	4.76113	4.78491	0.0396754	0.91073	8.48199
LVEF_percent	NUP54	0.338616	5.87835	2.5111	0.127377	0.954271	17.509
LVEF_percent	NUP58	-0.095653	5.93418	0.0723807	0.790419	0.997852	18.2821
LVEF_percent	NUP62	0.328474	2.89571	0.330584	0.571198	0.997852	2.7629
LVEF_percent	NUP85	0.689729	5.60891	5.90423	0.023758	0.878891	16.042
LVEF_percent	NUP88	0.072567	5.42682	0.0652345	0.800789	0.997852	14.1124
LVEF_percent	NUP93	-0.13675	5.89102	0.400226	0.533521	0.997852	16.9513
LVEF_percent	NUP98	0.296478	7.2225	1.17024	0.291116	0.997852	39.27
LVEF_percent	NUS1	0.0811827	5.45082	0.152663	0.699777	0.997852	13.7828
LVEF_percent	NUTF2	-0.0905168	3.37988	0.0491665	0.826579	0.997852	3.83385
LVEF_percent	NUTM2A-AS1	-0.306544	7.6003	0.70733	0.409417	0.997852	45.157
LVEF_percent	NUTM2B-AS1	-0.162598	7.70674	0.212794	0.649133	0.997852	46.1519
LVEF_percent	NVL	0.295309	5.97566	1.9756	0.173878	0.973174	18.2916
LVEF_percent	NXF1	0.757401	3.32814	2.77303	0.110138	0.945767	3.87504
LVEF_percent	NXN	0.0909713	8.21046	0.0285984	0.867261	0.997852	47.7076
LVEF_percent	NXPE3	0.082753	5.50638	0.0461866	0.831825	0.997852	13.6149
LVEF_percent	NYNRIN	-0.102557	3.93779	0.0658204	0.799918	0.997852	5.43709
LVEF_percent	OARD1	0.943686	4.33218	8.45716	0.008177	0.839317	6.58724
LVEF_percent	OAS1	-0.569012	4.31033	1.12098	0.301249	0.997852	5.7983
LVEF_percent	OAS2	0.0147286	4.77528	0.00192749	0.965379	0.997852	8.74814
LVEF_percent	OAS3	0.399106	5.3485	1.35265	0.257327	0.99334	12.4584
LVEF_percent	OAT	-0.0673062	2.60533	0.00557202	0.941179	0.997852	2.2306
LVEF_percent	OAZ1	1.43939	4.15093	1.52728	0.229617	0.983986	5.15193
LVEF_percent	OAZ2	1.06041	4.1484	6.43191	0.0188582	0.870005	5.89018
LVEF_percent	OBI1	-0.177805	5.28074	0.281208	0.601245	0.997852	11.4318
LVEF_percent	OBI1-AS1	1.49539	3.51876	2.8643	0.104773	0.945767	2.05
LVEF_percent	OCIAD1	-0.598314	6.32733	2.3931	0.136196	0.961299	23.2502
LVEF_percent	OCIAD1-AS1	-0.226408	2.47944	0.0383221	0.846618	0.997852	1.68246
LVEF_percent	OCIAD2	0.0628042	3.82362	0.0101664	0.920605	0.997852	4.80023
LVEF_percent	OCLN	0.525628	3.68769	0.837236	0.370162	0.997852	4.07148
LVEF_percent	OCRL	-0.0145274	4.6581	0.00245325	0.960946	0.997852	8.802
LVEF_percent	ODF2	0.437794	5.46045	0.854297	0.365409	0.997852	14.8538
LVEF_percent	ODF2L	-0.196969	7.25493	0.813706	0.376837	0.997852	37.8157
LVEF_percent	ODF3B	0.881191	4.20935	3.29646	0.0831497	0.945767	6.66646
LVEF_percent	ODR4	-0.188494	5.97816	0.428947	0.519324	0.997852	19.6857
LVEF_percent	OFD1	-0.238099	5.91933	0.791835	0.383213	0.997852	18.995
LVEF_percent	OGA	0.520819	7.85421	2.95777	0.0995623	0.945767	53.0845
LVEF_percent	OGDH	-0.409547	5.87699	0.494714	0.48924	0.997852	18.3486
LVEF_percent	OGFOD1	-0.376734	3.60585	1.10373	0.304918	0.997852	4.20456
LVEF_percent	OGFOD3	0.64266	2.75488	1.28833	0.268708	0.994231	2.59814
LVEF_percent	OGFR	0.0330552	4.71798	0.00577245	0.940127	0.997852	9.62897
LVEF_percent	OGFRL1	0.366281	4.89015	0.395893	0.535725	0.997852	8.84319
LVEF_percent	OGG1	0.136949	4.67367	0.226682	0.63871	0.997852	8.84636
LVEF_percent	OGT	0.11769	6.98948	0.150781	0.701538	0.997852	32.7683
LVEF_percent	OIP5-AS1	-1.66526	4.99706	4.19069	0.0528299	0.945767	10.2437
LVEF_percent	OLA1	0.0185751	6.73259	0.0050697	0.943883	0.997852	24.5303
LVEF_percent	OLFM1	0.186146	4.17394	0.0449349	0.834085	0.997852	5.19312
LVEF_percent	OLFML2A	1.83675	3.03604	14.4728	0.000982573	0.795359	2.70587
LVEF_percent	OLMALINC	-0.386519	2.06753	0.246279	0.624711	0.997852	1.5272
LVEF_percent	OMG	0.514675	4.30977	0.231669	0.635064	0.997852	6.0391
LVEF_percent	OPA1	-0.374113	6.95183	3.10522	0.0919895	0.945767	31.672
LVEF_percent	OPA1-AS1	0.485336	3.06701	0.226515	0.638848	0.997852	2.69953
LVEF_percent	OPA3	1.25683	5.10152	6.81926	0.0159717	0.849313	11.2671
LVEF_percent	OPHN1	-0.00915069	7.75074	0.00276389	0.958549	0.997852	44.6754
LVEF_percent	OPN5	-0.626726	4.5003	0.466468	0.501779	0.997852	5.75394
LVEF_percent	OPTN	-0.161429	5.73435	0.21998	0.643689	0.997852	16.362
LVEF_percent	OR2A1-AS1	0.926704	4.6972	1.30159	0.266245	0.994231	6.76468
LVEF_percent	OR51E1	0.741196	3.07758	0.760782	0.392575	0.997852	2.52844
LVEF_percent	OR9Q1	-0.146191	2.35452	0.0325606	0.858477	0.997852	1.15649
LVEF_percent	ORAI1	1.11981	2.61459	4.5476	0.0445072	0.933586	2.21159
LVEF_percent	ORAI2	0.189068	3.17241	0.0813642	0.778144	0.997852	3.44729
LVEF_percent	ORC2	-0.123045	6.44581	0.407529	0.529844	0.997852	24.1215
LVEF_percent	ORC3	-0.159674	5.56497	0.27684	0.604066	0.997852	13.9349
LVEF_percent	ORC4	-0.173195	6.23512	0.248341	0.623212	0.997852	19.9899
LVEF_percent	ORC5	-0.314488	5.58689	1.16989	0.291187	0.997852	13.4058
LVEF_percent	ORMDL1	0.212331	5.42766	0.436169	0.515862	0.997852	13.8811
LVEF_percent	ORMDL2	-0.242561	2.9191	0.212517	0.649365	0.997852	2.67102
LVEF_percent	OS9	0.681547	5.21529	8.08382	0.00948302	0.849313	12.0497
LVEF_percent	OSBP	0.171851	5.57978	0.539708	0.470345	0.997852	16.0008
LVEF_percent	OSBP2	0.284452	2.60092	0.0779993	0.78267	0.997852	1.76484
LVEF_percent	OSBPL10	0.237532	6.72048	0.587308	0.451641	0.997852	22.9936
LVEF_percent	OSBPL11	0.201197	4.8077	0.146051	0.706021	0.997852	8.53268
LVEF_percent	OSBPL1A	-0.048577	9.04081	0.0172384	0.89674	0.997852	67.1557
LVEF_percent	OSBPL2	-0.0801757	5.97683	0.0204033	0.887722	0.997852	20.1926
LVEF_percent	OSBPL3	0.999451	5.05274	4.8516	0.0384442	0.908712	8.81784
LVEF_percent	OSBPL5	-0.109165	6.24667	0.0918283	0.764724	0.997852	23.2946
LVEF_percent	OSBPL7	0.0501094	3.84653	0.0127494	0.911129	0.997852	5.38639
LVEF_percent	OSBPL8	-0.145288	7.6313	0.329494	0.571804	0.997852	41.3548
LVEF_percent	OSBPL9	-0.354534	6.7829	0.620396	0.439339	0.997852	27.0112
LVEF_percent	OSER1	0.164409	3.43968	0.100722	0.753976	0.997852	3.75463
LVEF_percent	OSGEP	0.619805	4.45815	4.13443	0.0543134	0.945767	7.7374
LVEF_percent	OSGEPL1	-0.940704	2.97705	1.61373	0.217357	0.981712	2.67102
LVEF_percent	OSGIN2	0.134527	4.27575	0.101308	0.753281	0.997852	6.09296
LVEF_percent	OSMR	-0.627565	8.79553	2.91154	0.102085	0.945767	60.41
LVEF_percent	OSMR-AS1	-0.266237	6.78506	0.458196	0.505553	0.997852	25.3604
LVEF_percent	OST4	0.404711	3.534	0.0920327	0.764476	0.997852	3.21599
LVEF_percent	OSTC	0.0776123	3.73969	0.0227294	0.881544	0.997852	4.53725
LVEF_percent	OSTF1	-0.0888892	6.6526	0.184196	0.671983	0.997852	25.9117
LVEF_percent	OSTM1	0.241694	4.51451	0.731204	0.401751	0.997852	7.32233
LVEF_percent	OTUB1	1.60138	3.31104	5.8674	0.0241755	0.88213	3.58037
LVEF_percent	OTUD3	-0.047077	4.08906	0.0227316	0.881538	0.997852	5.62086
LVEF_percent	OTUD4	0.0355961	6.1848	0.0163822	0.899322	0.997852	21.2351
LVEF_percent	OTUD5	0.494041	4.87455	3.56838	0.0722017	0.945767	10.3577
LVEF_percent	OTUD6B	-0.79098	4.76531	7.68652	0.0111362	0.849313	9.16638
LVEF_percent	OTUD6B-AS1	-0.199542	3.13947	0.0342079	0.854972	0.997852	2.60131
LVEF_percent	OTUD7A	0.198729	6.01049	0.112817	0.740155	0.997852	14.011
LVEF_percent	OTUD7B	0.521812	6.01809	4.61418	0.0430267	0.927435	18.2409
LVEF_percent	OTULIN	0.0664141	5.47004	0.0379781	0.847283	0.997852	14.5528
LVEF_percent	OVCH1	-0.624961	5.01457	0.66904	0.422196	0.997852	8.95726
LVEF_percent	OVCH1-AS1	-1.40943	5.73785	2.98653	0.0980315	0.945767	10.4496
LVEF_percent	OVOL2	-0.248161	3.14712	0.120919	0.73137	0.997852	2.66785
LVEF_percent	OXA1L	0.889268	2.82001	2.1497	0.156908	0.967135	2.74389
LVEF_percent	OXCT1	-0.821648	5.65584	1.25005	0.275655	0.99638	13.6181
LVEF_percent	OXNAD1	-0.0285752	7.22369	0.00390732	0.950725	0.997852	35.2555
LVEF_percent	OXR1	0.173375	7.34243	0.703268	0.410744	0.997852	35.5407
LVEF_percent	OXSR1	-0.214242	6.51886	0.712257	0.407816	0.997852	26.4504
LVEF_percent	P2RX4	1.00102	2.83636	3.142	0.090283	0.945767	2.54428
LVEF_percent	P2RY8	-0.588174	6.09994	0.282396	0.600482	0.997852	16.682
LVEF_percent	P3H1	0.0425976	3.51159	0.0104391	0.919551	0.997852	4.07465
LVEF_percent	P3H2	-1.54438	3.63113	1.38655	0.251651	0.992582	2.36051
LVEF_percent	P3H4	-0.16363	1.90713	0.0647549	0.801539	0.997852	1.40046
LVEF_percent	P4HA1	0.708084	6.68725	1.65147	0.212179	0.981712	23.5607
LVEF_percent	P4HA2	-1.53917	3.65162	4.1215	0.0546844	0.945767	4.32179
LVEF_percent	P4HA3	-0.208738	3.7484	0.0623566	0.805138	0.997852	3.92256
LVEF_percent	P4HB	0.315066	4.8116	0.652554	0.427887	0.997852	9.97434
LVEF_percent	PA2G4	0.334563	3.80493	0.638302	0.432912	0.997852	5.09173
LVEF_percent	PAAF1	0.696173	4.16425	1.52211	0.23038	0.983986	5.7983
LVEF_percent	PABPC1	0.608086	6.63101	1.77147	0.196886	0.981712	27.2013
LVEF_percent	PABPC1L	0.104809	2.52773	0.0242165	0.877773	0.997852	2.1704
LVEF_percent	PABPC4	-0.657339	3.46713	0.456369	0.506416	0.997852	4.16337
LVEF_percent	PABPC4L	-0.0583957	2.56377	0.0174426	0.896143	0.997852	2.06584
LVEF_percent	PABPN1	1.08804	4.86858	9.45916	0.00555065	0.795359	10.5954
LVEF_percent	PACC1	-0.121505	3.94867	0.0930833	0.763175	0.997852	5.02202
LVEF_percent	PACRGL	-0.168658	5.37589	0.216605	0.646232	0.997852	12.3697
LVEF_percent	PACS1	-0.071584	7.89138	0.0577553	0.812314	0.997852	42.5462
LVEF_percent	PACS2	0.0915938	5.99705	0.0708526	0.792588	0.997852	21.8846
LVEF_percent	PACSIN2	0.00298683	7.97956	4.2082e-05	0.994883	0.998145	48.1068
LVEF_percent	PAFAH1B1	0.181961	8.31968	0.521535	0.477825	0.997852	63.4486
LVEF_percent	PAFAH1B2	0.229936	5.39055	0.282052	0.600703	0.997852	14.0141
LVEF_percent	PAFAH2	-0.240251	2.94267	0.32354	0.575297	0.997852	2.75657
LVEF_percent	PAGR1	0.505398	2.30667	0.308762	0.584131	0.997852	1.79018
LVEF_percent	PAICS	0.0668602	3.67025	0.0133729	0.908992	0.997852	4.27743
LVEF_percent	PAIP1	-0.0420176	5.03704	0.0171156	0.897107	0.997852	10.6999
LVEF_percent	PAIP2	0.415803	5.55435	1.40086	0.249265	0.991105	14.5084
LVEF_percent	PAK1IP1	0.609762	2.93382	1.06151	0.314163	0.997852	2.77558
LVEF_percent	PAK2	0.102667	7.4471	0.311391	0.582485	0.997852	42.9834
LVEF_percent	PAK3	-0.733172	3.74183	1.9251	0.179267	0.977691	4.07465
LVEF_percent	PAK4	0.283686	2.57353	0.116549	0.736085	0.997852	2.1102
LVEF_percent	PALB2	0.561015	3.39858	1.70847	0.204762	0.981712	3.44096
LVEF_percent	PALD1	0.107723	8.01627	0.0550635	0.816655	0.997852	47.451
LVEF_percent	PALM	0.628123	5.43691	1.12151	0.301131	0.997852	14.8474
LVEF_percent	PALM2-AKAP2	0.320386	9.7459	1.10851	0.303879	0.997852	77.9094
LVEF_percent	PALMD	-0.365548	8.80107	0.861686	0.363382	0.997852	64.0157
LVEF_percent	PAM	-0.185567	9.15594	0.804106	0.379616	0.997852	74.6935
LVEF_percent	PAM16	-0.0132616	4.31136	0.00155703	0.968882	0.997852	7.34768
LVEF_percent	PAN2	-0.0613552	4.37342	0.0432339	0.837207	0.997852	7.71839
LVEF_percent	PAN3	0.169199	9.03322	0.545998	0.4678	0.997852	73.0997
LVEF_percent	PANK2	0.308226	6.28814	2.44858	0.131962	0.961299	24.1881
LVEF_percent	PANK3	-0.0910828	5.69035	0.100111	0.754692	0.997852	16.5964
LVEF_percent	PANX1	1.0754	2.86302	3.31477	0.0824475	0.945767	2.56963
LVEF_percent	PAOX	-0.137422	2.53796	0.0630692	0.804067	0.997852	2.02148
LVEF_percent	PAPOLA	-0.0946545	7.50773	0.102804	0.751528	0.997852	44.6184
LVEF_percent	PAPOLG	-0.0798058	5.40956	0.0748775	0.786927	0.997852	12.7467
LVEF_percent	PAPSS1	-0.072636	5.16603	0.0442651	0.835306	0.997852	10.5447
LVEF_percent	PAPSS2	-0.0703994	8.28067	0.0216916	0.884257	0.997852	44.8465
LVEF_percent	PAQR3	-1.03128	3.26313	1.80696	0.192682	0.981712	3.42828
LVEF_percent	PAQR5	-0.0859569	4.62459	0.0143483	0.905746	0.997852	6.14366
LVEF_percent	PARD3	-1.78172	6.51052	2.88655	0.10348	0.945767	16.3651
LVEF_percent	PARD3B	-0.00975203	9.29123	0.00283136	0.958046	0.997852	66.6614
LVEF_percent	PARG	-0.327001	6.21758	0.965299	0.336582	0.997852	21.4759
LVEF_percent	PARK7	0.220205	4.10217	0.162706	0.690589	0.997852	5.868
LVEF_percent	PARL	0.43514	5.40041	2.85265	0.105408	0.945767	13.3868
LVEF_percent	PARN	-0.237006	6.88197	1.2329	0.278882	0.996751	30.4173
LVEF_percent	PARP1	-0.0573882	4.13649	0.0143039	0.905892	0.997852	6.34327
LVEF_percent	PARP10	1.4001	3.27031	6.09375	0.0218722	0.870005	3.66909
LVEF_percent	PARP11	0.138965	5.56111	0.215902	0.646766	0.997852	13.5705
LVEF_percent	PARP12	0.0875834	6.44877	0.0897559	0.767312	0.997852	24.863
LVEF_percent	PARP14	-0.231817	8.46111	0.39755	0.534879	0.997852	61.3415
LVEF_percent	PARP16	-0.0399693	4.08292	0.00773033	0.930738	0.997852	5.68106
LVEF_percent	PARP2	0.196862	3.2133	0.162635	0.690661	0.997852	3.36491
LVEF_percent	PARP4	-0.146305	6.78741	0.240628	0.62863	0.997852	30.4997
LVEF_percent	PARP6	0.0854109	5.20455	0.124856	0.727204	0.997852	12.7056
LVEF_percent	PARP8	-1.14971	5.49334	2.2213	0.150377	0.967135	10.4084
LVEF_percent	PARP9	-0.367864	7.31862	0.745825	0.397157	0.997852	36.7225
LVEF_percent	PARPBP	0.378656	2.4704	0.705371	0.410133	0.997852	1.60324
LVEF_percent	PART1	0.0904828	2.25265	0.0144206	0.905522	0.997852	1.26422
LVEF_percent	PARVA	0.378134	6.40391	0.327068	0.573212	0.997852	20.7249
LVEF_percent	PARVB	-0.394257	8.35691	0.504467	0.485036	0.997852	59.3581
LVEF_percent	PARVG	0.0775529	2.45882	0.00679581	0.935055	0.997852	2.12287
LVEF_percent	PATJ	-0.938662	5.22134	0.95262	0.33971	0.997852	10.7379
LVEF_percent	PATL1	0.390249	5.29808	2.10137	0.161334	0.967486	12.8386
LVEF_percent	PATL2	-0.0103135	3.28908	0.000333255	0.985601	0.998121	2.82944
LVEF_percent	PATZ1	0.00674823	2.69322	0.000173495	0.989611	0.998145	2.38902
LVEF_percent	PAWR	-0.138229	5.35037	0.108294	0.745221	0.997852	11.3843
LVEF_percent	PAX8	-1.44693	3.47525	1.41195	0.247488	0.990013	3.81483
LVEF_percent	PAX8-AS1	0.124652	5.68146	0.0133772	0.908976	0.997852	15.3164
LVEF_percent	PAXBP1	-0.192169	6.32736	0.757702	0.393486	0.997852	24.1912
LVEF_percent	PAXBP1-AS1	0.244166	3.62306	0.237165	0.631105	0.997852	3.91939
LVEF_percent	PAXIP1	-0.280584	4.15591	0.492895	0.490036	0.997852	5.89018
LVEF_percent	PAXIP1-AS2	-0.723938	4.71497	6.52053	0.0181479	0.870005	8.47565
LVEF_percent	PAXX	0.139808	3.51158	0.06178	0.806023	0.997852	4.46437
LVEF_percent	PBLD	1.05404	2.56805	2.76471	0.110725	0.945767	1.79335
LVEF_percent	PBRM1	0.0320225	7.5102	0.0307023	0.862515	0.997852	44.4187
LVEF_percent	PBX1	-0.557809	8.34078	2.54213	0.12517	0.954271	43.9181
LVEF_percent	PBX2	0.526807	3.86794	3.13032	0.0907821	0.945767	5.57333
LVEF_percent	PBX3	-0.255852	6.38799	0.158373	0.69451	0.997852	16.194
LVEF_percent	PBXIP1	0.807398	2.60625	4.13509	0.0543806	0.945767	2.11337
LVEF_percent	PCAT1	-0.497038	7.96132	1.92915	0.17881	0.977691	30.7785
LVEF_percent	PCAT19	0.195034	7.05694	0.550846	0.465855	0.997852	35.208
LVEF_percent	PCBD2	1.18316	5.10134	8.83796	0.00704333	0.839317	9.39451
LVEF_percent	PCBP1	0.250409	4.12686	0.0803804	0.779446	0.997852	5.33887
LVEF_percent	PCBP1-AS1	0.106858	7.21025	0.23123	0.63538	0.997852	36.8746
LVEF_percent	PCBP2	0.198465	6.58671	0.778075	0.387306	0.997852	29.2671
LVEF_percent	PCBP3	1.30382	3.4943	1.25672	0.274432	0.995114	3.18114
LVEF_percent	PCBP4	0.00068853	3.4638	2.26018e-06	0.998814	0.999255	4.47704
LVEF_percent	PCCA	-0.314242	8.41907	2.33882	0.140496	0.96436	60.3181
LVEF_percent	PCCA-AS1	0.191588	3.37416	0.0410993	0.841221	0.997852	3.15263
LVEF_percent	PCCB	-0.0808183	3.33216	0.0153849	0.902421	0.997852	3.28253
LVEF_percent	PCDH1	0.209927	6.25912	0.365294	0.551789	0.997852	24.7362
LVEF_percent	PCDH12	0.387604	5.30501	0.799327	0.381012	0.997852	13.2062
LVEF_percent	PCDH17	0.369427	6.54675	0.528505	0.474933	0.997852	18.7098
LVEF_percent	PCDH19	-0.728639	5.36965	1.8787	0.184363	0.981712	7.74057
LVEF_percent	PCDH7	-1.97035	5.25686	0.505952	0.484404	0.997852	6.09613
LVEF_percent	PCDHB13	-1.32711	2.09498	5.58904	0.0274333	0.884006	1.49869
LVEF_percent	PCDHB14	-0.699278	2.69794	2.29492	0.144183	0.965312	2.23694
LVEF_percent	PCDHB15	0.339065	1.75135	0.362557	0.553346	0.997852	1.21669
LVEF_percent	PCDHB16	-0.222512	2.73292	0.0881456	0.769362	0.997852	2.10386
LVEF_percent	PCDHGA10	-1.48636	3.70566	4.01849	0.0575416	0.945767	4.82558
LVEF_percent	PCDHGA6	-0.914793	3.31185	0.716641	0.406429	0.997852	3.75147
LVEF_percent	PCDHGB6	-0.204705	2.95687	0.103599	0.750616	0.997852	2.96569
LVEF_percent	PCDHGB7	-0.25446	2.20561	0.232637	0.634414	0.997852	1.67612
LVEF_percent	PCED1A	0.459615	3.48867	1.22854	0.27973	0.99712	4.37882
LVEF_percent	PCED1B	-0.190451	8.05343	0.261966	0.613893	0.997852	38.2909
LVEF_percent	PCF11	0.31974	6.3888	1.57693	0.222431	0.982895	25.6361
LVEF_percent	PCGF2	0.281634	5.24778	0.752676	0.395035	0.997852	13.5547
LVEF_percent	PCGF3	0.00694923	6.16215	0.000827692	0.977309	0.997852	23.8459
LVEF_percent	PCGF5	0.0464819	6.53231	0.0148999	0.90396	0.997852	22.9682
LVEF_percent	PCGF6	-0.490902	4.6323	1.44736	0.241796	0.990013	7.74373
LVEF_percent	PCID2	-0.783581	4.83655	3.00677	0.0969722	0.945767	9.77155
LVEF_percent	PCIF1	1.1614	2.75477	8.08209	0.00952586	0.849313	2.47774
LVEF_percent	PCM1	-0.185895	7.84251	0.709281	0.408782	0.997852	51.326
LVEF_percent	PCMT1	-0.42432	5.4319	1.53035	0.229157	0.983986	13.0477
LVEF_percent	PCMTD1	0.168984	7.46885	0.329901	0.571568	0.997852	41.9727
LVEF_percent	PCMTD2	0.369851	5.84756	0.738416	0.399474	0.997852	17.8068
LVEF_percent	PCNP	-0.130134	5.96767	0.191607	0.665868	0.997852	19.7205
LVEF_percent	PCNT	0.0950922	4.95119	0.063741	0.803032	0.997852	11.0865
LVEF_percent	PCNX1	-0.0736718	8.48376	0.043866	0.836038	0.997852	63.2458
LVEF_percent	PCNX2	-0.107544	4.64274	0.0252099	0.8753	0.997852	6.78052
LVEF_percent	PCNX3	0.702945	2.89443	3.09638	0.0924873	0.945767	2.84845
LVEF_percent	PCNX4	-0.494669	6.96631	1.98791	0.172598	0.971546	30.5409
LVEF_percent	PCSK5	0.717664	8.93688	0.679492	0.418646	0.997852	21.8941
LVEF_percent	PCSK7	-0.194173	5.78468	0.218058	0.645134	0.997852	18.9569
LVEF_percent	PCTP	-0.368033	3.14143	0.146554	0.705556	0.997852	2.75657
LVEF_percent	PCYOX1L	-0.298609	2.7927	0.366848	0.550984	0.997852	2.56646
LVEF_percent	PCYT1A	0.395054	6.05258	1.57721	0.222391	0.982895	21.2192
LVEF_percent	PDAP1	-0.519842	4.15905	1.12344	0.300733	0.997852	6.6221
LVEF_percent	PDCD10	-0.0101329	6.7899	0.00228372	0.962318	0.997852	30.4141
LVEF_percent	PDCD11	0.40424	4.31676	0.969011	0.335679	0.997852	7.11955
LVEF_percent	PDCD1LG2	0.122839	4.43242	0.0571055	0.813353	0.997852	5.79196
LVEF_percent	PDCD2	-0.154671	4.64313	0.155169	0.697453	0.997852	8.77665
LVEF_percent	PDCD4	0.0111232	7.00068	0.000188815	0.989161	0.998145	25.6107
LVEF_percent	PDCD5	0.0492081	3.55071	0.00890197	0.92569	0.997852	4.15703
LVEF_percent	PDCD6	0.172476	5.79758	0.7353	0.400454	0.997852	17.848
LVEF_percent	PDCD6IP	0.115947	7.62081	0.294273	0.59297	0.997852	45.6798
LVEF_percent	PDCD7	-0.67908	3.94297	1.60544	0.218451	0.981712	5.65255
LVEF_percent	PDCL	-0.0544568	3.90431	0.0164896	0.898996	0.997852	5.09806
LVEF_percent	PDCL3	0.421413	2.04069	0.232235	0.634714	0.997852	1.56839
LVEF_percent	PDE10A	-1.10137	8.38621	2.51525	0.127078	0.954271	47.5207
LVEF_percent	PDE12	0.230052	3.38004	0.109308	0.744083	0.997852	3.69126
LVEF_percent	PDE2A	-0.178364	6.71498	0.11699	0.735582	0.997852	29.2735
LVEF_percent	PDE4A	0.177997	3.09918	0.0800415	0.779906	0.997852	3.32055
LVEF_percent	PDE4B	-1.79064	5.14655	1.90042	0.18195	0.977691	9.29628
LVEF_percent	PDE4D	-0.029767	9.48794	0.0046429	0.946293	0.997852	65.0772
LVEF_percent	PDE5A	0.455292	4.84677	0.08733	0.770383	0.997852	7.25896
LVEF_percent	PDE6D	0.0442474	5.63512	0.0211175	0.885788	0.997852	14.2042
LVEF_percent	PDE7A	-2.46802	5.25415	1.27414	0.271214	0.994231	9.45788
LVEF_percent	PDE7B	-0.480814	8.79511	1.47292	0.237807	0.987403	54.9888
LVEF_percent	PDE8A	-0.344633	8.65522	0.55812	0.462961	0.997852	63.7369
LVEF_percent	PDE8B	-0.714479	4.43218	0.439548	0.514259	0.997852	4.86993
LVEF_percent	PDE9A	-0.57602	6.58195	3.66457	0.0687316	0.945767	25.297
LVEF_percent	PDGFB	-0.0858277	7.09243	0.0285235	0.867434	0.997852	34.0008
LVEF_percent	PDGFD	1.63987	7.10726	6.32517	0.0197455	0.870005	14.2961
LVEF_percent	PDHA1	-0.972515	3.16439	0.642739	0.431374	0.997852	3.09559
LVEF_percent	PDHB	0.179714	3.17098	0.0623095	0.805218	0.997852	3.06074
LVEF_percent	PDHX	-0.571764	5.58392	1.77206	0.196815	0.981712	14.1092
LVEF_percent	PDIA3	0.394997	5.98291	2.21035	0.151338	0.967135	19.0298
LVEF_percent	PDIA4	0.802347	2.5162	1.51789	0.231101	0.983986	2.04049
LVEF_percent	PDIA5	-0.656241	5.92058	1.61046	0.217744	0.981712	15.516
LVEF_percent	PDIA6	0.226955	5.10246	0.457085	0.506065	0.997852	11.1213
LVEF_percent	PDK1	-0.082169	4.95917	0.0210536	0.88596	0.997852	10.2151
LVEF_percent	PDK3	0.00678526	4.31051	0.00015005	0.990337	0.998145	6.07395
LVEF_percent	PDK4	-0.721362	6.2737	0.210025	0.651261	0.997852	16.8721
LVEF_percent	PDLIM1	0.13201	8.87389	0.0358151	0.85164	0.997852	59.2567
LVEF_percent	PDLIM2	1.14226	3.01169	6.40694	0.0190906	0.870005	2.91182
LVEF_percent	PDLIM5	-0.156548	9.16683	0.0780705	0.78255	0.997852	63.8953
LVEF_percent	PDLIM7	0.155548	4.46997	0.0577054	0.812395	0.997852	8.55169
LVEF_percent	PDP1	-0.339812	3.30143	0.116001	0.736668	0.997852	3.45997
LVEF_percent	PDPK1	0.13476	5.06851	0.176471	0.678516	0.997852	12.2525
LVEF_percent	PDPR	0.581992	5.60109	1.94054	0.177585	0.97625	16.0705
LVEF_percent	PDRG1	-0.298143	2.0622	0.227857	0.637906	0.997852	1.44799
LVEF_percent	PDS5A	-0.095465	8.10496	0.193961	0.663955	0.997852	55.8981
LVEF_percent	PDS5B	-0.020166	8.13753	0.0108134	0.918125	0.997852	53.5534
LVEF_percent	PDSS1	-0.0403816	3.68242	0.00449569	0.947151	0.997852	4.44536
LVEF_percent	PDSS2	0.0238633	7.51775	0.0165005	0.898961	0.997852	37.0521
LVEF_percent	PDXDC1	-0.331922	7.18947	0.713072	0.407552	0.997852	38.9912
LVEF_percent	PDXK	-0.393335	3.49283	0.183237	0.672794	0.997852	4.56259
LVEF_percent	PDZD2	-0.145401	9.89809	0.287921	0.596963	0.997852	74.8012
LVEF_percent	PDZD4	1.32767	2.58995	7.53714	0.0118841	0.849313	2.18941
LVEF_percent	PDZD8	-0.145149	6.73911	0.389549	0.538982	0.997852	26.7862
LVEF_percent	PDZK1	0.412048	2.64139	0.383186	0.542333	0.997852	2.10703
LVEF_percent	PDZRN3	1.51401	5.72432	0.700828	0.411545	0.997852	5.66522
LVEF_percent	PEA15	0.172129	4.25507	0.0770744	0.783906	0.997852	6.94528
LVEF_percent	PEAK1	-0.127548	10.1547	0.31947	0.577669	0.997852	87.136
LVEF_percent	PEAR1	0.181017	5.68824	0.450635	0.509051	0.997852	17.379
LVEF_percent	PECAM1	-0.121757	9.43374	0.105646	0.74824	0.997852	78.4544
LVEF_percent	PECR	-0.442325	3.29387	0.483298	0.494259	0.997852	3.23501
LVEF_percent	PEF1	0.630256	4.3904	3.67429	0.0683977	0.945767	7.46174
LVEF_percent	PELI1	0.536411	8.25494	1.5674	0.223786	0.982923	49.0574
LVEF_percent	PELI2	-0.544203	7.76317	2.27958	0.145375	0.966594	32.1694
LVEF_percent	PELO	-0.321116	3.79058	0.730312	0.402041	0.997852	4.91746
LVEF_percent	PELP1	0.189315	3.48651	0.124225	0.72787	0.997852	4.20456
LVEF_percent	PEMT	0.190421	2.58205	0.110624	0.742621	0.997852	2.1197
LVEF_percent	PEPD	0.0851003	4.58805	0.0799723	0.77999	0.997852	8.29188
LVEF_percent	PER1	0.28858	7.09305	0.414451	0.526401	0.997852	38.8106
LVEF_percent	PER2	-0.42773	5.13064	0.273134	0.606483	0.997852	12.1859
LVEF_percent	PER3	-2.45381	6.67674	6.82616	0.0159239	0.849313	24.4637
LVEF_percent	PES1	-0.500272	6.01158	2.08478	0.162923	0.967486	19.0425
LVEF_percent	PET100	0.472149	3.46296	0.277913	0.603379	0.997852	3.55819
LVEF_percent	PEX1	-0.618187	4.69616	1.66831	0.20995	0.981712	8.58021
LVEF_percent	PEX10	-0.470881	1.62507	0.388482	0.539612	0.997852	1.09312
LVEF_percent	PEX11B	-0.42255	3.84918	0.934648	0.34422	0.997852	5.18044
LVEF_percent	PEX13	-0.100022	4.91874	0.106473	0.747293	0.997852	9.94899
LVEF_percent	PEX14	0.395094	6.31251	2.88662	0.103476	0.945767	21.0735
LVEF_percent	PEX16	0.550908	2.5409	1.3583	0.256459	0.99334	2.17991
LVEF_percent	PEX2	0.703546	3.85152	1.60165	0.218979	0.981712	4.76537
LVEF_percent	PEX26	-0.0167801	5.14041	0.003026	0.95663	0.997852	12.0433
LVEF_percent	PEX3	-0.652493	5.30292	3.83861	0.0629333	0.945767	11.9863
LVEF_percent	PEX5	-0.476885	2.8568	1.00926	0.32611	0.997852	2.59181
LVEF_percent	PEX6	0.0553382	3.69506	0.0138275	0.907465	0.997852	4.67032
LVEF_percent	PEX7	0.0767229	3.5471	0.00946706	0.923375	0.997852	3.59621
LVEF_percent	PFDN1	0.381618	6.11511	1.76277	0.197947	0.981712	19.1946
LVEF_percent	PFDN2	0.880101	4.62272	2.01757	0.169569	0.967486	8.26019
LVEF_percent	PFDN4	0.436186	2.44563	0.269955	0.608621	0.997852	1.78068
LVEF_percent	PFDN5	0.994716	4.65737	2.42552	0.133707	0.961299	7.49026
LVEF_percent	PFKFB3	0.0774502	6.21251	0.0183242	0.893558	0.997852	21.3143
LVEF_percent	PFKL	0.940153	4.28432	5.8196	0.0246744	0.884006	7.42689
LVEF_percent	PFKP	-0.280606	5.28289	0.297626	0.590887	0.997852	13.3107
LVEF_percent	PFN1	0.921252	4.51638	2.64175	0.118394	0.954271	7.16074
LVEF_percent	PGAM1	-0.568472	3.40268	0.815761	0.37627	0.997852	3.70077
LVEF_percent	PGAP1	0.331655	5.51647	0.570599	0.458066	0.997852	12.5123
LVEF_percent	PGAP2	-0.168192	3.39372	0.118386	0.734079	0.997852	3.82434
LVEF_percent	PGAP3	0.675923	3.00071	2.35772	0.139036	0.96436	2.84528
LVEF_percent	PGBD1	-0.622119	3.58095	2.90472	0.102486	0.945767	4.04296
LVEF_percent	PGBD2	-0.555209	2.3751	1.12143	0.301256	0.997852	1.82187
LVEF_percent	PGF	-0.210742	2.61549	0.047601	0.829324	0.997852	2.14188
LVEF_percent	PGGHG	0.854856	3.64136	1.87513	0.184783	0.981712	5.08222
LVEF_percent	PGGT1B	-0.0365703	5.79998	0.0204705	0.887539	0.997852	16.438
LVEF_percent	PGK1	0.501595	5.63511	1.03791	0.319429	0.997852	16.3873
LVEF_percent	PGLS	0.426414	2.81059	0.855721	0.365066	0.997852	2.5728
LVEF_percent	PGM2	-0.188518	4.08864	0.180486	0.675102	0.997852	5.92187
LVEF_percent	PGM2L1	0.109291	4.73776	0.092609	0.763759	0.997852	7.64234
LVEF_percent	PGM3	0.114151	4.09277	0.114039	0.738808	0.997852	5.7476
LVEF_percent	PGM5	-0.243356	8.66534	0.353073	0.558465	0.997852	50.0238
LVEF_percent	PGP	-0.35825	4.02284	0.735514	0.400394	0.997852	5.99791
LVEF_percent	PGPEP1	1.04801	3.22135	3.71717	0.0669534	0.945767	3.18748
LVEF_percent	PGR-AS1	-1.23074	3.98952	0.778781	0.387112	0.997852	4.07465
LVEF_percent	PGRMC1	0.278322	3.01007	0.149195	0.703047	0.997852	2.77875
LVEF_percent	PGRMC2	0.451039	4.29314	0.69323	0.414057	0.997852	6.42248
LVEF_percent	PGS1	0.624539	5.85406	3.59759	0.0711256	0.945767	20.0089
LVEF_percent	PHACTR1	-0.649095	7.95779	2.55474	0.124287	0.954271	42.4511
LVEF_percent	PHACTR2	-0.443503	8.71431	2.29139	0.144386	0.965417	61.4144
LVEF_percent	PHACTR4	-0.37781	8.13749	3.36033	0.0804087	0.945767	55.445
LVEF_percent	PHAX	0.566248	3.69703	1.14416	0.296433	0.997852	4.23941
LVEF_percent	PHB	1.07977	2.23016	1.32076	0.262992	0.994231	1.56839
LVEF_percent	PHB2	-0.371037	2.66889	0.136588	0.71527	0.997852	2.18624
LVEF_percent	PHC1	0.00101606	3.58408	3.5718e-06	0.998509	0.999229	4.85092
LVEF_percent	PHC2	-0.343895	6.37228	0.25869	0.616105	0.997852	24.5493
LVEF_percent	PHC3	-0.0138969	7.6304	0.00280947	0.958209	0.997852	43.4809
LVEF_percent	PHF1	-0.553767	3.79462	1.1452	0.296218	0.997852	5.46561
LVEF_percent	PHF10	-0.31771	5.87809	0.333675	0.569393	0.997852	17.642
LVEF_percent	PHF11	-0.308573	5.86402	1.37987	0.252734	0.992582	18.1521
LVEF_percent	PHF12	-0.0776403	5.37102	0.0598447	0.809018	0.997852	13.485
LVEF_percent	PHF14	-0.483663	8.30031	4.79077	0.0395614	0.91073	55.2961
LVEF_percent	PHF2	0.227842	6.03672	0.747991	0.396484	0.997852	20.6584
LVEF_percent	PHF20	0.246849	7.72398	0.164686	0.688814	0.997852	44.6184
LVEF_percent	PHF20L1	-0.48756	6.90591	1.73455	0.201441	0.981712	32.2392
LVEF_percent	PHF21A	-0.0155389	7.82997	0.00270329	0.959005	0.997852	42.4701
LVEF_percent	PHF3	0.0527997	7.07224	0.0665912	0.798775	0.997852	34.1878
LVEF_percent	PHF5A	1.39703	2.98932	7.35429	0.0127956	0.849313	2.87063
LVEF_percent	PHF6	-0.275894	4.80027	0.720604	0.405128	0.997852	8.44713
LVEF_percent	PHF7	0.215917	2.3262	0.149706	0.702588	0.997852	1.8789
LVEF_percent	PHF8	0.176288	5.80419	0.554131	0.464545	0.997852	17.6357
LVEF_percent	PHIP	0.0195205	8.07774	0.0076313	0.931181	0.997852	52.1086
LVEF_percent	PHKA1	-0.578173	5.58372	1.4876	0.235557	0.985727	13.7005
LVEF_percent	PHKA2	-0.0492465	4.58483	0.0114407	0.915794	0.997852	8.52001
LVEF_percent	PHKB	-0.169423	8.53288	0.878916	0.358719	0.997852	65.0518
LVEF_percent	PHKG1	0.663506	2.31945	0.685339	0.416773	0.997852	1.89791
LVEF_percent	PHKG2	-0.633635	2.24626	1.3317	0.261063	0.994231	1.78385
LVEF_percent	PHLDA3	-0.465278	2.67672	0.608401	0.443789	0.997852	2.39853
LVEF_percent	PHLDB1	0.340106	5.38263	0.227299	0.638255	0.997852	13.9444
LVEF_percent	PHLDB2	-0.441898	5.90442	0.442261	0.512974	0.997852	15.4241
LVEF_percent	PHLDB3	0.748599	2.4308	2.01012	0.170445	0.968297	1.90425
LVEF_percent	PHLPP1	0.235646	8.23848	0.501786	0.486185	0.997852	49.6752
LVEF_percent	PHLPP2	-0.0484483	5.51499	0.0144649	0.905365	0.997852	13.6878
LVEF_percent	PHRF1	0.0817802	4.964	0.0562737	0.81469	0.997852	11.4984
LVEF_percent	PHTF1	0.10229	5.36472	0.132723	0.719118	0.997852	12.4331
LVEF_percent	PHTF2	0.118374	6.7806	0.130266	0.721613	0.997852	27.4833
LVEF_percent	PHYH	-0.601407	3.13968	0.452369	0.50827	0.997852	3.20649
LVEF_percent	PHYHD1	1.1145	3.74669	4.93052	0.0370557	0.908712	4.64497
LVEF_percent	PHYKPL	-0.0372862	6.18393	0.0134821	0.908621	0.997852	23.773
LVEF_percent	PI4K2A	0.725955	2.79051	1.08163	0.309748	0.997852	2.32566
LVEF_percent	PI4K2B	-0.154975	5.56819	0.407163	0.530027	0.997852	14.0775
LVEF_percent	PI4KA	0.390572	7.00251	2.85689	0.105163	0.945767	36.0286
LVEF_percent	PI4KB	0.124338	5.35763	0.202654	0.65701	0.997852	13.9127
LVEF_percent	PIAS1	-0.248242	8.63641	0.532609	0.473243	0.997852	64.0791
LVEF_percent	PIAS2	-0.115266	6.91839	0.351197	0.559504	0.997852	32.0079
LVEF_percent	PIAS3	0.232039	4.66465	0.596895	0.448023	0.997852	9.10618
LVEF_percent	PIAS4	0.755047	4.15669	5.81623	0.0247126	0.884006	6.52387
LVEF_percent	PIBF1	-0.426556	8.01497	5.8629	0.0241976	0.88213	51.2024
LVEF_percent	PICALM	0.366658	10.3533	1.8799	0.184227	0.981712	93.2322
LVEF_percent	PICK1	-0.172693	2.55844	0.108629	0.744865	0.997852	2.26545
LVEF_percent	PIEZO1	0.293351	6.19388	0.901113	0.352838	0.997852	23.7635
LVEF_percent	PIGA	0.305043	2.61735	0.168103	0.685815	0.997852	2.28763
LVEF_percent	PIGB	0.0996013	4.5764	0.0862812	0.771725	0.997852	7.6772
LVEF_percent	PIGBOS1	0.430622	2.09013	0.418545	0.524473	0.997852	1.43215
LVEF_percent	PIGC	-0.696894	5.56231	1.4906	0.235102	0.985463	12.7056
LVEF_percent	PIGF	0.0236406	5.41252	0.00742533	0.932114	0.997852	13.1745
LVEF_percent	PIGG	0.178574	5.28195	0.566735	0.459573	0.997852	13.561
LVEF_percent	PIGH	0.999196	2.72455	2.21963	0.150606	0.967135	2.45556
LVEF_percent	PIGK	-1.1371	5.15849	10.0562	0.00443834	0.795359	9.68917
LVEF_percent	PIGL	0.549775	6.29431	3.72039	0.0668071	0.945767	22.2965
LVEF_percent	PIGM	-0.909165	3.01054	2.9183	0.101774	0.945767	2.88647
LVEF_percent	PIGN	-0.254705	6.19493	0.429462	0.519075	0.997852	18.1743
LVEF_percent	PIGO	0.550527	1.93339	1.25559	0.274799	0.995114	1.40046
LVEF_percent	PIGQ	1.29171	1.86187	5.45897	0.0291675	0.895183	1.41314
LVEF_percent	PIGS	0.639175	2.7111	1.70138	0.205724	0.981712	2.32249
LVEF_percent	PIGT	0.71379	4.21056	2.00806	0.170537	0.968297	6.79636
LVEF_percent	PIGU	0.161037	5.22786	0.300642	0.589025	0.997852	11.2481
LVEF_percent	PIGX	0.962039	3.61897	2.77281	0.110136	0.945767	3.78315
LVEF_percent	PIGZ	0.0248154	3.33743	0.00237607	0.961565	0.997852	3.48848
LVEF_percent	PIH1D1	0.351191	2.82467	0.396688	0.535351	0.997852	2.48725
LVEF_percent	PIK3C2A	-0.177554	9.41008	0.549202	0.466513	0.997852	80.7896
LVEF_percent	PIK3C2B	-0.123747	7.19575	0.135173	0.716655	0.997852	33.2372
LVEF_percent	PIK3C3	0.0812003	7.05238	0.0956382	0.76005	0.997852	33.6111
LVEF_percent	PIK3CA	-0.0604514	7.10818	0.0353335	0.852629	0.997852	31.0985
LVEF_percent	PIK3CB	0.0752136	7.81512	0.164971	0.68856	0.997852	49.3679
LVEF_percent	PIK3CG	-0.188739	2.692	0.104027	0.750127	0.997852	1.9898
LVEF_percent	PIK3IP1	0.301592	3.80579	0.19275	0.664942	0.997852	4.45803
LVEF_percent	PIK3IP1-AS1	0.0619856	3.24063	0.0191334	0.891252	0.997852	3.05757
LVEF_percent	PIK3R1	-1.56264	5.50215	0.741341	0.398562	0.997852	11.21
LVEF_percent	PIK3R2	-0.145848	2.03089	0.0443181	0.835233	0.997852	1.55572
LVEF_percent	PIK3R3	0.0194801	11.5098	0.00144135	0.970059	0.997852	91.537
LVEF_percent	PIK3R4	-0.299823	5.40538	2.22325	0.150207	0.967135	12.7911
LVEF_percent	PIK3R6	-0.406954	4.13633	0.453033	0.507941	0.997852	6.18485
LVEF_percent	PIKFYVE	0.0207587	7.16478	0.00630203	0.937447	0.997852	35.9811
LVEF_percent	PILRB	-0.0702642	5.56627	0.0366415	0.84996	0.997852	16.6471
LVEF_percent	PIM3	0.707275	3.67735	2.08072	0.163333	0.967486	4.36932
LVEF_percent	PIN1	1.0536	2.98496	3.28405	0.0837434	0.945767	2.86746
LVEF_percent	PIN4	-0.561541	5.02793	3.0304	0.0957481	0.945767	9.93315
LVEF_percent	PINK1	0.372382	5.14123	0.910437	0.35041	0.997852	12.3032
LVEF_percent	PINK1-AS	0.684833	3.31368	1.61336	0.217376	0.981712	3.49799
LVEF_percent	PINX1	-0.0855991	4.96245	0.0809793	0.778648	0.997852	9.49273
LVEF_percent	PIP4K2A	-0.236148	7.83236	0.725208	0.403653	0.997852	41.4721
LVEF_percent	PIP4K2B	0.0430358	4.73997	0.0138343	0.907441	0.997852	9.41669
LVEF_percent	PIP4K2C	0.346542	3.33866	0.861803	0.363372	0.997852	3.42828
LVEF_percent	PIP4P1	0.726143	2.92157	2.66348	0.117032	0.954271	2.78508
LVEF_percent	PIP4P2	-0.842891	3.99456	1.23719	0.278082	0.996751	4.63864
LVEF_percent	PIP5K1A	0.165913	6.57479	0.397056	0.535131	0.997852	27.2013
LVEF_percent	PIP5K1C	0.27674	7.17953	0.222675	0.641675	0.997852	40.3536
LVEF_percent	PIR	-0.128077	6.21861	0.0594267	0.809673	0.997852	16.701
LVEF_percent	PISD	0.439764	4.6668	1.37799	0.253051	0.992582	9.00478
LVEF_percent	PITHD1	0.598208	3.6674	1.30874	0.264985	0.994231	4.46754
LVEF_percent	PITPNA	0.304588	6.34672	0.469904	0.500221	0.997852	24.7679
LVEF_percent	PITPNB	-0.0112113	8.02655	0.000726029	0.978748	0.997852	52.1847
LVEF_percent	PITPNC1	-0.406683	11.4187	0.705351	0.410063	0.997852	95.1237
LVEF_percent	PITPNM1	0.560591	2.25007	1.00848	0.326353	0.997852	1.77434
LVEF_percent	PITPNM2	-0.0244624	8.1192	0.00310394	0.956075	0.997852	52.7962
LVEF_percent	PITPNM3	-0.0177398	2.62668	0.000590841	0.980829	0.997852	1.83137
LVEF_percent	PITRM1	-0.168144	4.38301	0.350297	0.560007	0.997852	7.43956
LVEF_percent	PITRM1-AS1	-0.256587	2.83027	0.148741	0.703479	0.997852	2.56329
LVEF_percent	PIWIL2	0.64586	2.27184	1.02096	0.323436	0.997852	1.54938
LVEF_percent	PJA2	-0.0364854	6.63602	0.0118621	0.914263	0.997852	27.629
LVEF_percent	PKD1	0.302401	5.63846	0.352726	0.558657	0.997852	18.1521
LVEF_percent	PKD1L1	-0.375623	9.7565	0.817652	0.375703	0.997852	61.1387
LVEF_percent	PKD2	-0.185414	7.05899	0.530424	0.474141	0.997852	31.6625
LVEF_percent	PKHD1L1	0.817316	3.97398	0.323451	0.57533	0.997852	1.68246
LVEF_percent	PKIG	0.281196	6.64599	0.187892	0.668915	0.997852	25.4365
LVEF_percent	PKM	-0.364086	4.37035	0.204426	0.655619	0.997852	7.30015
LVEF_percent	PKN1	0.250088	6.70309	0.532891	0.473127	0.997852	30.6866
LVEF_percent	PKN2	-0.255961	7.99324	1.69542	0.206411	0.981712	52.7708
LVEF_percent	PKN2-AS1	-0.202887	3.81576	0.10437	0.749713	0.997852	3.28887
LVEF_percent	PKN3	0.278448	6.2451	0.353525	0.558216	0.997852	24.7647
LVEF_percent	PKNOX1	-0.089449	4.94118	0.0816678	0.777735	0.997852	10.5098
LVEF_percent	PKP4	-0.454385	9.0995	1.21804	0.28172	0.99712	69.7728
LVEF_percent	PKP4-AS1	-0.985692	3.42951	2.02684	0.168663	0.967486	3.35858
LVEF_percent	PLA1A	0.288515	3.30876	0.160725	0.692382	0.997852	3.30154
LVEF_percent	PLA2G12A	-1.02713	4.18435	3.05644	0.0944299	0.945767	6.28307
LVEF_percent	PLA2G4B	0.655373	2.15123	1.05556	0.315576	0.997852	1.71731
LVEF_percent	PLA2G4C	0.0727203	4.78722	0.014656	0.904746	0.997852	8.45347
LVEF_percent	PLA2G6	1.28466	4.47314	4.23738	0.0516348	0.945767	8.33307
LVEF_percent	PLAA	0.171539	5.70528	0.417252	0.525021	0.997852	15.6839
LVEF_percent	PLAAT3	0.0367768	5.87452	0.0163535	0.89941	0.997852	17.9145
LVEF_percent	PLAC4	-0.526371	3.08087	0.315694	0.579931	0.997852	2.85162
LVEF_percent	PLAC9	0.134675	4.15722	0.0575619	0.812624	0.997852	5.81097
LVEF_percent	PLAGL1	-0.718523	6.43667	4.93197	0.0370175	0.908712	22.8478
LVEF_percent	PLAGL2	-0.299335	2.5253	0.175939	0.679003	0.997852	2.04366
LVEF_percent	PLAT	-0.392626	4.74951	0.135205	0.716625	0.997852	5.63037
LVEF_percent	PLAU	-0.00774687	2.63229	0.000228471	0.988078	0.998145	2.02148
LVEF_percent	PLAUR	0.18967	3.4751	0.043419	0.836867	0.997852	3.84335
LVEF_percent	PLBD1	-0.214969	2.70262	0.0423362	0.838892	0.997852	2.06901
LVEF_percent	PLBD2	0.490582	3.55095	0.910882	0.350312	0.997852	4.25842
LVEF_percent	PLCB1	-0.0748768	11.261	0.0639998	0.802641	0.997852	95.9887
LVEF_percent	PLCB3	1.14448	3.09667	5.60047	0.0272513	0.884006	3.21916
LVEF_percent	PLCB4	-0.388943	9.38913	1.17499	0.290162	0.997852	62.479
LVEF_percent	PLCD1	1.22009	2.539	6.88927	0.0155636	0.849313	2.04366
LVEF_percent	PLCD3	0.761599	3.49539	1.32096	0.262834	0.994231	4.08099
LVEF_percent	PLCG1	0.425273	6.88064	2.02963	0.168347	0.967486	35.4837
LVEF_percent	PLCG1-AS1	-0.638909	5.27911	3.96105	0.0591876	0.945767	11.2132
LVEF_percent	PLCG2	0.229399	7.22448	0.255416	0.618334	0.997852	35.6389
LVEF_percent	PLCL1	-1.06137	6.41154	0.241915	0.627718	0.997852	16.4158
LVEF_percent	PLCL2	0.261831	7.59126	0.489164	0.49166	0.997852	38.0121
LVEF_percent	PLCXD1	0.166526	2.85073	0.0266103	0.871921	0.997852	2.62666
LVEF_percent	PLCXD3	-3.12696	6.07145	3.08785	0.0928485	0.945767	7.81027
LVEF_percent	PLD1	0.14229	5.57972	0.0128972	0.910616	0.997852	8.74497
LVEF_percent	PLD2	0.637859	4.03714	3.49685	0.0749175	0.945767	5.95672
LVEF_percent	PLD3	0.170109	5.38869	0.185925	0.670543	0.997852	13.9222
LVEF_percent	PLEC	-0.149151	5.23734	0.050187	0.824814	0.997852	14.0617
LVEF_percent	PLEKHA1	-0.157658	7.13426	0.234425	0.633067	0.997852	35.3918
LVEF_percent	PLEKHA2	-0.310896	5.91895	0.176099	0.678834	0.997852	18.5229
LVEF_percent	PLEKHA3	-0.0751911	5.26654	0.0536285	0.819015	0.997852	12.1004
LVEF_percent	PLEKHA5	-1.04995	5.94583	0.492451	0.490225	0.997852	13.6307
LVEF_percent	PLEKHA7	-1.12746	6.28406	2.3518	0.139454	0.96436	14.0553
LVEF_percent	PLEKHA8	-0.424662	4.84429	1.64609	0.212901	0.981712	8.36475
LVEF_percent	PLEKHB2	0.524197	5.39289	1.39251	0.250638	0.992582	13.9793
LVEF_percent	PLEKHF2	0.165372	4.84012	0.133266	0.718571	0.997852	8.81468
LVEF_percent	PLEKHG1	-0.349759	10.8546	0.539962	0.470241	0.997852	91.5782
LVEF_percent	PLEKHG2	0.398256	4.88033	0.433987	0.516905	0.997852	11.2892
LVEF_percent	PLEKHG5	-0.0786324	5.17109	0.0327077	0.858146	0.997852	12.5376
LVEF_percent	PLEKHH3	-0.430537	2.73915	0.275966	0.604663	0.997852	2.60131
LVEF_percent	PLEKHJ1	0.701015	2.28487	1.1041	0.304942	0.997852	1.78385
LVEF_percent	PLEKHM1	0.240609	5.35682	0.50797	0.483542	0.997852	14.5464
LVEF_percent	PLEKHM2	0.38412	5.8973	0.990768	0.330422	0.997852	19.597
LVEF_percent	PLEKHM3	0.117259	6.16871	0.178472	0.676807	0.997852	19.7807
LVEF_percent	PLEKHO2	0.490735	4.34806	0.569857	0.45836	0.997852	7.82611
LVEF_percent	PLET1	-0.137365	2.14193	0.0211014	0.885848	0.997852	1.44799
LVEF_percent	PLGRKT	-0.857388	4.21232	1.77833	0.196065	0.981712	5.36105
LVEF_percent	PLIN2	-0.665092	3.53866	0.754954	0.394352	0.997852	4.12534
LVEF_percent	PLIN3	1.18762	2.70485	4.37958	0.0482481	0.94396	2.29714
LVEF_percent	PLK2	0.329553	4.43741	0.459329	0.505036	0.997852	6.53972
LVEF_percent	PLK3	0.217967	3.99847	0.0953812	0.760364	0.997852	6.44466
LVEF_percent	PLLP	0.287329	4.1749	0.185804	0.670646	0.997852	4.88578
LVEF_percent	PLOD1	-0.137519	3.18416	0.0515829	0.822445	0.997852	3.37442
LVEF_percent	PLOD2	-0.140987	6.24063	0.0624286	0.805026	0.997852	17.0337
LVEF_percent	PLOD3	-0.053095	4.04078	0.00884603	0.925922	0.997852	6.29258
LVEF_percent	PLPBP	0.554373	3.55411	1.91938	0.17989	0.977691	4.06514
LVEF_percent	PLPP1	0.729712	11.002	4.16992	0.0533671	0.945767	88.9737
LVEF_percent	PLPP3	0.274171	8.21486	0.710853	0.408271	0.997852	46.6462
LVEF_percent	PLPP5	0.0717019	2.94785	0.0217389	0.884138	0.997852	2.98153
LVEF_percent	PLPPR2	1.19966	2.07192	3.98436	0.058657	0.945767	1.56839
LVEF_percent	PLRG1	-0.313633	4.17147	0.973314	0.334633	0.997852	6.34644
LVEF_percent	PLS3	0.931294	6.79826	6.81822	0.0159773	0.849313	24.7869
LVEF_percent	PLS3-AS1	0.579908	3.40318	0.918605	0.348319	0.997852	2.73439
LVEF_percent	PLSCR1	-0.384001	8.00565	1.39617	0.250033	0.992582	50.4167
LVEF_percent	PLSCR2	0.212817	2.33319	0.0686345	0.795807	0.997852	1.43215
LVEF_percent	PLSCR3	0.223802	3.31249	0.191421	0.666029	0.997852	3.64374
LVEF_percent	PLSCR4	-0.695775	7.18577	1.56094	0.22471	0.982923	29.0042
LVEF_percent	PLVAP	1.32832	5.77528	2.06936	0.164419	0.967486	10.6302
LVEF_percent	PLXDC2	-0.15376	11.4826	0.420351	0.523499	0.997852	96.6953
LVEF_percent	PLXNA2	-0.0167058	9.28158	0.000882488	0.97657	0.997852	73.7492
LVEF_percent	PLXNA4	-0.676823	4.46438	0.194129	0.663821	0.997852	3.72295
LVEF_percent	PLXNB2	0.296707	3.74123	0.508743	0.483221	0.997852	5.22797
LVEF_percent	PLXNC1	-0.312242	4.67392	0.469495	0.500408	0.997852	7.00231
LVEF_percent	PLXND1	-0.336888	7.13083	0.49656	0.488439	0.997852	39.5425
LVEF_percent	PMEPA1	-0.329111	4.12685	0.204896	0.655251	0.997852	5.97573
LVEF_percent	PMF1	0.0106461	4.45881	0.000669489	0.979592	0.997852	8.00989
LVEF_percent	PML	-0.250583	7.22667	1.07226	0.31173	0.997852	39.6027
LVEF_percent	PMM2	-0.180932	6.56062	0.26493	0.611907	0.997852	25.728
LVEF_percent	PMP22	-0.430115	4.3697	0.0847512	0.7737	0.997852	6.47318
LVEF_percent	PMPCA	1.10404	3.6988	7.16986	0.0137891	0.849313	4.88578
LVEF_percent	PMPCB	-0.276436	4.90379	0.681301	0.418038	0.997852	10.4496
LVEF_percent	PMS1	-0.544662	5.70931	3.69157	0.0677938	0.945767	15.0851
LVEF_percent	PMS2	0.0190354	3.88036	0.00244781	0.960989	0.997852	5.30401
LVEF_percent	PNISR	-0.617295	7.59823	7.78593	0.0106927	0.849313	48.5853
LVEF_percent	PNKD	-0.685001	3.98641	1.4398	0.242998	0.990013	5.44976
LVEF_percent	PNKP	0.285842	4.34114	0.534748	0.47237	0.997852	7.59165
LVEF_percent	PNMT	-0.323478	3.18548	0.087879	0.769692	0.997852	2.81994
LVEF_percent	PNN	-0.502305	6.23725	1.58316	0.221551	0.982895	25.2147
LVEF_percent	PNO1	-0.0190391	3.46234	0.00117721	0.972941	0.997852	3.94474
LVEF_percent	PNP	0.872326	3.56922	1.48489	0.236	0.985831	4.26793
LVEF_percent	PNPLA2	0.00609088	4.44674	0.000229947	0.988039	0.998145	7.76275
LVEF_percent	PNPLA6	0.775588	3.79754	3.82114	0.0635014	0.945767	5.21847
LVEF_percent	PNPLA8	-0.32119	5.82098	0.538648	0.470776	0.997852	16.8404
LVEF_percent	PNPT1	0.0333613	5.89196	0.0198611	0.889214	0.997852	17.8258
LVEF_percent	PNRC1	-0.494226	5.51192	0.551255	0.465692	0.997852	13.5674
LVEF_percent	PNRC2	-0.833995	3.76874	1.35009	0.257782	0.993562	4.88895
LVEF_percent	POC1B	0.465193	6.61331	2.24464	0.148349	0.967135	23.3674
LVEF_percent	POC1B-AS1	0.0372705	4.7199	0.00895175	0.925482	0.997852	8.41228
LVEF_percent	POC5	0.0742583	4.38763	0.0195968	0.889949	0.997852	6.35911
LVEF_percent	PODNL1	0.0357703	1.86575	0.00339787	0.954053	0.997852	1.20085
LVEF_percent	PODXL	0.500497	8.29773	2.41874	0.134219	0.961299	56.6522
LVEF_percent	POF1B	-0.0340867	3.5563	0.00258766	0.959892	0.997852	3.07341
LVEF_percent	POFUT1	0.511787	3.54925	2.0928	0.162173	0.967486	4.1602
LVEF_percent	POFUT2	0.788538	3.55691	1.66385	0.210555	0.981712	4.67032
LVEF_percent	POGK	-0.306985	3.9446	0.560645	0.461972	0.997852	5.95672
LVEF_percent	POGLUT1	0.521703	4.25958	1.05043	0.316599	0.997852	6.41931
LVEF_percent	POGLUT3	-0.103843	2.55234	0.0212367	0.885479	0.997852	1.90425
LVEF_percent	POGZ	0.0409835	7.57489	0.0503596	0.824518	0.997852	45.2299
LVEF_percent	POLA1	-0.248622	7.00419	0.760192	0.392723	0.997852	29.2576
LVEF_percent	POLA2	-0.0361836	4.96824	0.0122519	0.912871	0.997852	10.3799
LVEF_percent	POLB	-0.0518514	5.03704	0.0318176	0.860068	0.997852	10.4116
LVEF_percent	POLD3	-0.021986	4.83133	0.00887898	0.925784	0.997852	9.27094
LVEF_percent	POLD4	1.25245	3.02604	6.11082	0.0217208	0.870005	2.82627
LVEF_percent	POLDIP2	0.384143	2.96933	0.299141	0.589973	0.997852	2.96569
LVEF_percent	POLDIP3	0.352945	4.4402	0.819756	0.375105	0.997852	7.72472
LVEF_percent	POLE	0.108373	4.20418	0.0526584	0.82063	0.997852	6.53338
LVEF_percent	POLE2	-0.135457	3.47937	0.0437621	0.836234	0.997852	3.53918
LVEF_percent	POLE3	0.0872699	2.29173	0.0173656	0.896375	0.997852	1.72998
LVEF_percent	POLE4	-0.790111	3.34807	2.42135	0.134068	0.961299	3.64374
LVEF_percent	POLG	0.3016	4.95217	0.792094	0.383138	0.997852	11.3114
LVEF_percent	POLG2	0.0993082	4.21999	0.0939484	0.762112	0.997852	6.67279
LVEF_percent	POLH	0.103676	4.09983	0.111026	0.742148	0.997852	5.65888
LVEF_percent	POLI	-0.202621	3.81156	0.105327	0.748611	0.997852	4.9935
LVEF_percent	POLK	0.00502232	7.11817	0.000623942	0.980298	0.997852	36.073
LVEF_percent	POLL	-0.582757	2.9	1.01371	0.325057	0.997852	2.95935
LVEF_percent	POLM	1.02684	3.13962	6.65419	0.0171587	0.857989	3.26986
LVEF_percent	POLR1A	-1.43179	3.9468	3.1477	0.0899574	0.945767	5.72225
LVEF_percent	POLR1B	0.0169709	3.89528	0.00259105	0.959865	0.997852	5.08222
LVEF_percent	POLR1C	-0.429697	4.45677	0.904618	0.351926	0.997852	7.37619
LVEF_percent	POLR1D	-0.0791597	5.00659	0.0630632	0.804059	0.997852	9.82225
LVEF_percent	POLR2A	0.29715	6.28359	0.811679	0.377422	0.997852	23.4657
LVEF_percent	POLR2B	0.386663	6.12101	3.44639	0.0768894	0.945767	21.91
LVEF_percent	POLR2C	-0.750511	2.87861	1.61501	0.217186	0.981712	2.69003
LVEF_percent	POLR2D	-0.191081	2.9094	0.139779	0.712111	0.997852	2.68369
LVEF_percent	POLR2E	0.914041	2.75797	1.65245	0.212123	0.981712	2.351
LVEF_percent	POLR2F	0.700161	4.00517	1.63913	0.213845	0.981712	5.60185
LVEF_percent	POLR2G	0.666459	2.58903	1.18875	0.287516	0.997852	1.98029
LVEF_percent	POLR2H	0.642174	3.66471	2.52244	0.126585	0.954271	4.98083
LVEF_percent	POLR2J3	-0.695504	6.26624	4.76948	0.0399625	0.91073	25.4079
LVEF_percent	POLR2L	-0.103163	3.87195	0.00846254	0.927541	0.997852	4.43585
LVEF_percent	POLR2M	-0.209746	2.74977	0.0879759	0.769579	0.997852	2.32882
LVEF_percent	POLR3A	0.0803755	4.88456	0.0618899	0.805851	0.997852	9.94265
LVEF_percent	POLR3B	-0.539083	3.58659	0.513193	0.481343	0.997852	4.12851
LVEF_percent	POLR3C	-0.045269	5.80956	0.0189833	0.891673	0.997852	17.5121
LVEF_percent	POLR3D	-0.593767	3.25532	1.01813	0.324008	0.997852	3.6374
LVEF_percent	POLR3E	0.38686	4.29105	2.10988	0.160531	0.967486	7.13539
LVEF_percent	POLR3F	0.0173807	3.88988	0.00317838	0.955553	0.997852	5.1044
LVEF_percent	POLR3GL	0.574452	3.2535	1.47062	0.238194	0.988036	3.3364
LVEF_percent	POM121	0.23098	6.41678	0.77352	0.388675	0.997852	25.2622
LVEF_percent	POM121C	-0.197169	5.6193	0.571307	0.457791	0.997852	16.381
LVEF_percent	POMK	-0.937959	2.84695	4.03674	0.0570664	0.945767	2.42071
LVEF_percent	POMP	0.669335	6.51736	4.36079	0.0486136	0.94396	25.8072
LVEF_percent	POMT1	0.0451349	3.11348	0.00490017	0.94483	0.997852	3.35224
LVEF_percent	POMT2	0.406153	3.11988	0.69556	0.413311	0.997852	3.21599
LVEF_percent	POMZP3	0.224595	4.24091	0.263278	0.613015	0.997852	6.79003
LVEF_percent	PON2	-0.605158	5.98075	5.76373	0.0252934	0.884006	19.3118
LVEF_percent	POP1	0.598698	3.18662	1.06053	0.314365	0.997852	3.0449
LVEF_percent	POP5	0.130358	2.82417	0.0329491	0.857638	0.997852	2.43338
LVEF_percent	POR	0.180225	4.91862	0.181963	0.673854	0.997852	10.0662
LVEF_percent	POSTN	-1.60414	7.42717	0.993038	0.32988	0.997852	7.81661
LVEF_percent	POT1	-1.19054	6.06253	9.17569	0.00618245	0.823356	19.1185
LVEF_percent	POU2F1	-0.134288	7.61067	0.626185	0.437241	0.997852	39.2636
LVEF_percent	POU5F1	-0.403638	4.01041	0.112436	0.740579	0.997852	5.99157
LVEF_percent	POU5F2	0.277042	3.37654	0.558463	0.462843	0.997852	3.9891
LVEF_percent	POU6F1	-0.134504	4.85577	0.143962	0.708027	0.997852	10.4845
LVEF_percent	PPA1	0.504367	5.89126	1.98353	0.173053	0.971844	17.0178
LVEF_percent	PPA2	-0.16007	7.21185	0.348936	0.560761	0.997852	35.696
LVEF_percent	PPARA	-0.154737	6.10357	0.13535	0.716479	0.997852	19.5494
LVEF_percent	PPARD	0.255768	6.04148	0.183815	0.672301	0.997852	18.6147
LVEF_percent	PPARG	-0.00405631	9.58349	0.000144799	0.990508	0.998145	70.397
LVEF_percent	PPAT	-0.543826	3.13827	1.05299	0.316058	0.997852	2.71221
LVEF_percent	PPCDC	-0.148879	6.34105	0.189823	0.667326	0.997852	20.557
LVEF_percent	PPCS	0.480666	3.19726	0.974401	0.334391	0.997852	3.26352
LVEF_percent	PPFIA1	0.0245603	7.11233	0.0108559	0.917965	0.997852	37.0204
LVEF_percent	PPFIA3	1.4685	2.5469	10.9545	0.00322535	0.795359	2.15456
LVEF_percent	PPFIBP1	0.292224	10.3938	0.425008	0.52123	0.997852	84.7343
LVEF_percent	PPFIBP2	-0.461001	3.62737	0.0798122	0.780212	0.997852	3.82434
LVEF_percent	PPHLN1	-0.130131	6.34803	0.120494	0.731812	0.997852	21.5234
LVEF_percent	PPIA	0.400348	5.17696	0.537045	0.471429	0.997852	11.7804
LVEF_percent	PPIB	-0.197652	3.81905	0.0942006	0.761805	0.997852	4.85726
LVEF_percent	PPIC	0.0343693	4.99015	0.00353319	0.95314	0.997852	9.32163
LVEF_percent	PPID	-1.48334	3.99702	11.6961	0.00246562	0.795359	5.50046
LVEF_percent	PPIE	-1.0828	2.54942	2.19384	0.152908	0.967135	2.2908
LVEF_percent	PPIG	-0.218442	6.79356	0.834778	0.37084	0.997852	31.0858
LVEF_percent	PPIH	0.0168705	3.81369	0.00156413	0.968811	0.997852	5.21847
LVEF_percent	PPIL2	0.171847	4.66351	0.269742	0.608714	0.997852	9.10301
LVEF_percent	PPIL3	-0.487552	2.45149	0.551286	0.465751	0.997852	1.9898
LVEF_percent	PPIL4	0.178066	5.69295	0.502563	0.485852	0.997852	16.5869
LVEF_percent	PPIL6	-0.327662	2.51372	0.34621	0.562331	0.997852	1.76484
LVEF_percent	PPIP5K1	0.217969	4.02444	0.225744	0.639404	0.997852	5.43075
LVEF_percent	PPIP5K2	-0.308613	6.38066	0.764281	0.391475	0.997852	23.247
LVEF_percent	PPM1A	0.174342	5.6576	0.145417	0.706628	0.997852	15.3227
LVEF_percent	PPM1B	-0.0397195	6.40884	0.00655048	0.936228	0.997852	22.9777
LVEF_percent	PPM1D	0.243454	7.14779	1.04882	0.316953	0.997852	32.5211
LVEF_percent	PPM1F	-0.203451	6.01609	0.254174	0.619184	0.997852	20.8327
LVEF_percent	PPM1G	0.326425	5.49083	1.06495	0.313347	0.997852	14.1947
LVEF_percent	PPM1H	0.566976	7.14429	1.26162	0.273501	0.994231	30.3634
LVEF_percent	PPM1L	-0.40026	4.64229	0.0855755	0.772634	0.997852	5.285
LVEF_percent	PPM1M	0.779478	1.84702	2.2338	0.149513	0.967135	1.29273
LVEF_percent	PPME1	-0.726791	5.83611	9.7017	0.00506476	0.795359	16.1148
LVEF_percent	PPOX	-0.0323733	3.12498	0.00439958	0.947719	0.997852	3.2762
LVEF_percent	PPP1CA	1.23898	3.13554	6.1601	0.0212505	0.870005	3.12411
LVEF_percent	PPP1CB	0.108724	7.23929	0.0387993	0.845663	0.997852	32.8031
LVEF_percent	PPP1CC	0.0502789	4.60378	0.008831	0.925985	0.997852	7.98137
LVEF_percent	PPP1R10	0.0182865	5.79777	0.00254458	0.960226	0.997852	17.6484
LVEF_percent	PPP1R11	0.511044	3.4659	1.01619	0.324448	0.997852	3.90038
LVEF_percent	PPP1R12A	0.110344	8.44738	0.248724	0.622945	0.997852	62.9448
LVEF_percent	PPP1R12B	-0.901566	7.11663	1.61052	0.217736	0.981712	30.3001
LVEF_percent	PPP1R12C	0.48722	5.06865	0.814406	0.376638	0.997852	12.6454
LVEF_percent	PPP1R13B	0.165292	8.61752	0.221833	0.642302	0.997852	65.8883
LVEF_percent	PPP1R13L	1.06218	4.62382	2.17144	0.154823	0.967135	9.49907
LVEF_percent	PPP1R14A	0.0428573	5.02506	0.00669137	0.935548	0.997852	9.95849
LVEF_percent	PPP1R15A	-0.243589	3.17218	0.0467368	0.830848	0.997852	3.42828
LVEF_percent	PPP1R15B	-0.352572	3.94213	0.286184	0.598072	0.997852	5.90285
LVEF_percent	PPP1R16B	-0.0314674	8.91647	0.0114327	0.915822	0.997852	66.6392
LVEF_percent	PPP1R18	0.412615	3.79722	0.965831	0.336462	0.997852	5.11707
LVEF_percent	PPP1R2	-0.125277	6.13742	0.207669	0.653085	0.997852	20.4208
LVEF_percent	PPP1R21	0.246298	6.37813	0.812989	0.377044	0.997852	22.8637
LVEF_percent	PPP1R32	-0.668563	1.93678	1.33868	0.259873	0.994231	1.46066
LVEF_percent	PPP1R35	-0.537825	3.06491	0.872148	0.360578	0.997852	3.06708
LVEF_percent	PPP1R37	0.754245	2.40816	1.37685	0.253349	0.992582	2.00564
LVEF_percent	PPP1R3E	-0.1472	2.58099	0.0653095	0.800694	0.997852	2.12287
LVEF_percent	PPP1R3F	-1.09153	2.22813	3.55753	0.0727268	0.945767	1.66978
LVEF_percent	PPP1R7	-0.535391	4.15816	3.28446	0.0836761	0.945767	6.23554
LVEF_percent	PPP1R8	0.798887	3.69006	4.02037	0.0574813	0.945767	4.66082
LVEF_percent	PPP1R9B	0.703888	3.1778	2.46335	0.130901	0.961299	3.32372
LVEF_percent	PPP2CA	0.161134	6.13946	0.373867	0.547197	0.997852	21.5171
LVEF_percent	PPP2CB	0.402831	6.47905	0.898321	0.35357	0.997852	25.8008
LVEF_percent	PPP2R1A	-0.235016	5.13774	0.328162	0.572577	0.997852	12.2081
LVEF_percent	PPP2R1B	0.395415	5.65484	1.33665	0.260079	0.994231	16.0198
LVEF_percent	PPP2R2A	-0.16884	8.10171	0.554135	0.464543	0.997852	54.5325
LVEF_percent	PPP2R2D	-0.0328686	6.76039	0.0170069	0.897432	0.997852	31.3235
LVEF_percent	PPP2R3A	-0.908092	4.44762	0.404701	0.531268	0.997852	6.36228
LVEF_percent	PPP2R3C	0.0631255	6.2927	0.0771914	0.783745	0.997852	22.5975
LVEF_percent	PPP2R5A	0.245443	8.25816	0.993819	0.329694	0.997852	50.6606
LVEF_percent	PPP2R5B	0.342059	3.98621	0.374433	0.546901	0.997852	6.10247
LVEF_percent	PPP2R5C	-0.245013	7.35312	0.604228	0.445282	0.997852	38.5381
LVEF_percent	PPP2R5D	0.687149	3.88456	1.8036	0.193039	0.981712	5.29134
LVEF_percent	PPP2R5E	0.0875179	7.60493	0.241694	0.627874	0.997852	41.5038
LVEF_percent	PPP3CA	0.0898945	9.32249	0.0956639	0.760019	0.997852	68.686
LVEF_percent	PPP3CB	0.159747	7.13489	0.483566	0.494121	0.997852	35.9811
LVEF_percent	PPP3CB-AS1	0.0682429	3.07688	0.0163484	0.899429	0.997852	2.76607
LVEF_percent	PPP3CC	0.518788	9.4229	1.52217	0.230363	0.983986	79.8771
LVEF_percent	PPP3R1	-0.156807	7.87689	0.583277	0.453177	0.997852	47.7583
LVEF_percent	PPP4C	0.914436	4.28422	8.01382	0.00975562	0.849313	7.30649
LVEF_percent	PPP4R1	0.140286	7.3114	0.302331	0.587987	0.997852	38.649
LVEF_percent	PPP4R2	0.269617	7.07269	1.38837	0.251319	0.992582	34.1592
LVEF_percent	PPP4R3A	0.0842824	7.23552	0.264387	0.61227	0.997852	40.1603
LVEF_percent	PPP4R3B	-0.00478564	7.26963	0.000463167	0.983025	0.997852	38.6014
LVEF_percent	PPP5C	0.0106955	5.20883	0.000574503	0.981095	0.997852	12.4774
LVEF_percent	PPP5D1	0.162135	2.05442	0.0496627	0.825743	0.997852	1.46383
LVEF_percent	PPP6C	0.424075	6.41923	3.0415	0.0951771	0.945767	24.4542
LVEF_percent	PPP6R1	0.831634	4.46363	5.10087	0.0342167	0.90807	8.26019
LVEF_percent	PPP6R2	0.488972	7.29079	3.98244	0.0585576	0.945767	41.2376
LVEF_percent	PPP6R3	0.0671571	8.95345	0.0822736	0.776935	0.997852	77.355
LVEF_percent	PPRC1	-0.318391	3.88398	0.197884	0.660805	0.997852	6.07078
LVEF_percent	PPT1	0.647898	3.21936	1.80136	0.193328	0.981712	3.2255
LVEF_percent	PPT2	0.932566	2.75582	5.75904	0.0254	0.884006	2.49358
LVEF_percent	PPTC7	-0.0907594	4.55351	0.0198327	0.889293	0.997852	7.90533
LVEF_percent	PPWD1	-0.106915	6.04489	0.205585	0.654709	0.997852	20.7408
LVEF_percent	PQBP1	-0.148446	2.51527	0.0549851	0.8168	0.997852	2.07218
LVEF_percent	PRAF2	0.51376	1.85457	0.7977	0.381642	0.997852	1.28957
LVEF_percent	PRAG1	-0.00930408	8.71211	0.000339852	0.985459	0.998107	50.6511
LVEF_percent	PRC1	-0.469125	2.60891	0.281057	0.601378	0.997852	2.10386
LVEF_percent	PRCC	0.491573	5.09408	4.39624	0.0477868	0.94396	11.774
LVEF_percent	PRCD	0.591803	2.53266	1.41409	0.247204	0.990013	2.04049
LVEF_percent	PRCP	-0.489652	5.8116	1.63522	0.214363	0.981712	14.6161
LVEF_percent	PRDM1	0.301286	4.34764	0.346261	0.562258	0.997852	5.6367
LVEF_percent	PRDM10	0.285944	4.66873	0.721159	0.404951	0.997852	8.07009
LVEF_percent	PRDM11	-0.0670704	5.79805	0.048742	0.827311	0.997852	17.5026
LVEF_percent	PRDM15	0.159285	3.40981	0.145216	0.706826	0.997852	3.83068
LVEF_percent	PRDM16	0.98232	5.67545	1.20826	0.28361	0.99712	9.82542
LVEF_percent	PRDM2	-0.0586518	7.06625	0.0660471	0.79958	0.997852	35.7435
LVEF_percent	PRDM4	0.2551	5.08108	1.16436	0.292301	0.997852	11.3495
LVEF_percent	PRDM5	-0.177333	6.28771	0.255718	0.618127	0.997852	19.7776
LVEF_percent	PRDM6	-0.912683	3.00773	1.83745	0.189123	0.981712	1.98663
LVEF_percent	PRDX1	0.785355	4.55366	1.30041	0.266456	0.994231	7.14806
LVEF_percent	PRDX3	-0.337548	3.13568	0.231001	0.635568	0.997852	3.06391
LVEF_percent	PRDX6	-1.25744	4.94181	1.14325	0.296609	0.997852	10.307
LVEF_percent	PREB	-1.75997	1.84711	6.86799	0.0156442	0.849313	1.33392
LVEF_percent	PRELID1	0.48849	2.48949	0.331997	0.570408	0.997852	1.80919
LVEF_percent	PRELID2	-0.64973	7.03232	0.731956	0.40151	0.997852	22.0652
LVEF_percent	PRELID3B	-0.0435943	2.74069	0.00637884	0.937072	0.997852	2.3415
LVEF_percent	PREP	-0.322295	5.83985	1.15703	0.293787	0.997852	16.4792
LVEF_percent	PREPL	-0.220494	4.54089	0.121032	0.73124	0.997852	7.36986
LVEF_percent	PREX1	0.440611	7.94559	0.69068	0.414899	0.997852	47.2545
LVEF_percent	PREX2	-0.388353	10.1856	1.36011	0.256057	0.99334	87.0346
LVEF_percent	PRH1	-0.950419	6.96295	5.42604	0.0294596	0.895183	29.077
LVEF_percent	PRICKLE1	0.321034	5.10478	0.148652	0.703545	0.997852	7.7976
LVEF_percent	PRICKLE2	-0.205632	7.25916	0.481551	0.495013	0.997852	31.4565
LVEF_percent	PRICKLE3	0.298715	2.8064	0.328346	0.572498	0.997852	2.55378
LVEF_percent	PRICKLE4	-0.0390141	3.95692	0.00952208	0.923153	0.997852	5.40857
LVEF_percent	PRIM1	-0.37041	3.19134	0.575015	0.45638	0.997852	3.02272
LVEF_percent	PRIM2	0.155263	6.71824	0.29501	0.592511	0.997852	22.5848
LVEF_percent	PRIMPOL	-0.154863	5.47561	0.165474	0.688113	0.997852	13.6973
LVEF_percent	PRKAA1	0.128711	6.90223	0.238222	0.630342	0.997852	32.6859
LVEF_percent	PRKAB1	-0.153354	4.72516	0.249369	0.622499	0.997852	9.39451
LVEF_percent	PRKAB2	0.567936	3.77591	1.22901	0.279636	0.99712	4.52774
LVEF_percent	PRKACA	-0.266033	4.1547	0.183564	0.672514	0.997852	6.60625
LVEF_percent	PRKAG1	0.194813	4.66173	0.113914	0.738945	0.997852	8.90973
LVEF_percent	PRKAG2	-1.41362	5.0269	1.9111	0.180777	0.977691	8.41862
LVEF_percent	PRKAR1A	-2.16149	4.85394	2.72881	0.112824	0.945767	9.49907
LVEF_percent	PRKAR1B	0.187762	5.07276	0.156037	0.696652	0.997852	10.833
LVEF_percent	PRKAR2A	-0.308465	8.0145	0.769794	0.3898	0.997852	47.9041
LVEF_percent	PRKAR2B	-0.0747378	5.67979	0.0203021	0.887999	0.997852	12.3855
LVEF_percent	PRKCA	1.14532	5.14362	1.75898	0.198414	0.981712	7.67086
LVEF_percent	PRKCB	-0.861337	4.10779	0.363512	0.552758	0.997852	3.5265
LVEF_percent	PRKCE	-0.286593	9.4224	0.613773	0.441758	0.997852	75.4032
LVEF_percent	PRKCH	0.0557319	10.2103	0.046105	0.831971	0.997852	91.9394
LVEF_percent	PRKCI	-0.0439606	6.24325	0.0200771	0.888617	0.997852	21.7452
LVEF_percent	PRKCSH	-0.0301559	3.10417	0.00414373	0.94926	0.997852	3.21916
LVEF_percent	PRKD1	0.275293	9.61572	0.354763	0.557533	0.997852	70.1182
LVEF_percent	PRKD2	0.673961	7.01146	1.74132	0.200596	0.981712	36.4944
LVEF_percent	PRKD3	-0.115062	7.41294	0.292618	0.594006	0.997852	39.7453
LVEF_percent	PRKDC	-0.0291613	7.10404	0.0235096	0.879543	0.997852	36.1015
LVEF_percent	PRKN	-0.611841	8.73604	5.59492	0.0272867	0.884006	53.6643
LVEF_percent	PRKRA	-0.130392	4.87875	0.0945615	0.761361	0.997852	9.63531
LVEF_percent	PRKRIP1	-0.0242239	6.56949	0.0066612	0.935693	0.997852	28.4212
LVEF_percent	PRKX	0.123786	7.8623	0.200806	0.658471	0.997852	43.2876
LVEF_percent	PRKX-AS1	0.358772	4.40097	0.229012	0.637	0.997852	6.25455
LVEF_percent	PRKY	0.00870429	7.8339	0.00084322	0.977097	0.997852	48.3571
LVEF_percent	PRMT1	-0.899629	4.08966	4.12234	0.054644	0.945767	5.83632
LVEF_percent	PRMT2	-0.254656	6.41886	1.1246	0.300481	0.997852	24.5493
LVEF_percent	PRMT3	-0.367662	5.9482	1.07492	0.311145	0.997852	16.8182
LVEF_percent	PRMT7	-0.91823	4.07536	2.25773	0.147242	0.967135	5.92187
LVEF_percent	PRMT9	-0.19934	4.99265	0.425709	0.520891	0.997852	9.45471
LVEF_percent	PRNCR1	-0.671781	3.22679	2.05244	0.16612	0.967486	3.42828
LVEF_percent	PROCR	-0.270234	5.25567	0.356068	0.556815	0.997852	10.4559
LVEF_percent	PROM1	-0.757518	4.99687	1.74762	0.199816	0.981712	9.10301
LVEF_percent	PRORP	0.0015117	5.95059	3.6164e-05	0.995256	0.998255	15.7441
LVEF_percent	PROS1	0.189076	6.79645	0.536394	0.471694	0.997852	24.413
LVEF_percent	PROSER1	-0.532755	4.90049	2.04794	0.166526	0.967486	9.71135
LVEF_percent	PROSER3	1.57797	2.38992	12.5234	0.00187346	0.795359	1.99297
LVEF_percent	PRPF18	-0.107911	5.74446	0.14936	0.702875	0.997852	16.777
LVEF_percent	PRPF19	0.0075576	3.50178	0.000261668	0.987241	0.998145	4.1
LVEF_percent	PRPF3	0.300915	6.24666	1.54879	0.226463	0.982923	24.7489
LVEF_percent	PRPF31	-0.00693138	2.90415	0.000143142	0.990563	0.998145	2.79459
LVEF_percent	PRPF38A	0.214713	4.74469	0.352522	0.558772	0.997852	9.40401
LVEF_percent	PRPF38B	0.121508	5.37929	0.0805861	0.77917	0.997852	14.5781
LVEF_percent	PRPF39	-0.327669	4.9877	1.26545	0.272798	0.994231	10.5035
LVEF_percent	PRPF4	-0.0212689	3.48128	0.00335316	0.954349	0.997852	3.82751
LVEF_percent	PRPF40A	-0.358081	6.73928	3.96204	0.0591567	0.945767	30.3127
LVEF_percent	PRPF40B	-1.25953	4.87347	6.26361	0.0202853	0.870005	9.42619
LVEF_percent	PRPF4B	-0.474943	7.2581	2.78674	0.109275	0.945767	41.434
LVEF_percent	PRPF6	0.163698	5.52488	0.323312	0.575407	0.997852	15.7758
LVEF_percent	PRPF8	0.497956	5.57548	2.59319	0.12164	0.954271	16.2669
LVEF_percent	PRPS1	0.134432	3.1741	0.0389599	0.845353	0.997852	3.1146
LVEF_percent	PRPS2	0.0757264	2.945	0.0382688	0.846716	0.997852	2.50309
LVEF_percent	PRPSAP1	0.338939	5.06924	1.00361	0.327377	0.997852	10.7665
LVEF_percent	PRPSAP2	0.28468	5.14499	0.696654	0.412921	0.997852	11.3209
LVEF_percent	PRR11	-0.267883	2.29828	0.206029	0.654409	0.997852	1.42264
LVEF_percent	PRR12	0.119167	5.12569	0.0524951	0.820903	0.997852	12.395
LVEF_percent	PRR13	0.490834	3.28007	1.60921	0.217948	0.981712	3.41878
LVEF_percent	PRR14	1.06855	3.07504	11.0442	0.00310927	0.795359	3.06708
LVEF_percent	PRR14L	0.0115466	6.40169	0.00146516	0.969813	0.997852	24.8154
LVEF_percent	PRR26	-0.905229	2.94864	0.731314	0.401757	0.997852	2.51259
LVEF_percent	PRR3	-1.49395	3.01648	9.31835	0.00587545	0.799179	2.96569
LVEF_percent	PRR5L	-1.34982	3.87843	7.12819	0.0140324	0.849313	4.67983
LVEF_percent	PRRC1	0.329853	4.37604	0.501128	0.486472	0.997852	6.66962
LVEF_percent	PRRC2A	0.596323	4.72985	2.43679	0.132852	0.961299	10.2785
LVEF_percent	PRRC2B	0.520885	7.44141	4.0659	0.0561791	0.945767	44.3269
LVEF_percent	PRRC2C	-0.14111	8.10611	0.523944	0.476822	0.997852	59.5038
LVEF_percent	PRRG1	-0.607818	7.40919	3.68503	0.0680185	0.945767	34.7232
LVEF_percent	PRRG2	-0.0761196	2.18402	0.0137919	0.907595	0.997852	1.69513
LVEF_percent	PRRG3	0.729365	2.87051	1.49763	0.2341	0.985084	2.4619
LVEF_percent	PRRT3-AS1	-0.421741	2.22924	0.57358	0.456994	0.997852	1.84088
LVEF_percent	PRSS23	-0.931629	7.88416	2.85979	0.104997	0.945767	40.4898
LVEF_percent	PRSS48	0.145095	4.95187	0.0241785	0.877856	0.997852	8.41228
LVEF_percent	PRSS51	-0.705577	2.83254	0.551183	0.465763	0.997852	2.10069
LVEF_percent	PRTG	-0.0535907	6.60512	0.021824	0.883907	0.997852	22.3852
LVEF_percent	PRUNE1	0.387906	2.90674	0.435312	0.5163	0.997852	2.67419
LVEF_percent	PRUNE2	-0.666486	3.26912	0.283742	0.599638	0.997852	3.06074
LVEF_percent	PRX	1.31263	2.60295	3.41328	0.0783226	0.945767	2.01515
LVEF_percent	PRXL2C	0.448187	3.67746	0.8339	0.371101	0.997852	4.52457
LVEF_percent	PSAP	0.75161	5.10995	0.580718	0.454158	0.997852	9.45154
LVEF_percent	PSD3	-0.992755	8.44715	1.14824	0.295579	0.997852	49.276
LVEF_percent	PSEN1	0.356482	7.15694	1.96342	0.175155	0.973174	36.1205
LVEF_percent	PSEN2	1.04799	3.1202	2.94313	0.1004	0.945767	2.86746
LVEF_percent	PSIP1	-0.310595	6.24524	0.502367	0.485936	0.997852	20.5824
LVEF_percent	PSKH1	0.414171	3.95107	1.10653	0.304312	0.997852	5.47194
LVEF_percent	PSMA1	0.205922	4.51647	0.072175	0.790711	0.997852	7.71205
LVEF_percent	PSMA2	-0.158265	4.12642	0.0946934	0.761202	0.997852	5.98523
LVEF_percent	PSMA3	0.058333	6.01509	0.0346969	0.853946	0.997852	19.6001
LVEF_percent	PSMA3-AS1	0.150864	6.42099	0.42661	0.520453	0.997852	27.4769
LVEF_percent	PSMA4	0.138009	4.14977	0.0906987	0.766132	0.997852	5.88068
LVEF_percent	PSMA5	0.424727	4.91263	2.24544	0.148283	0.967135	10.1676
LVEF_percent	PSMA6	-0.164817	6.2461	0.555627	0.46395	0.997852	22.062
LVEF_percent	PSMA7	0.0581789	5.18022	0.011925	0.914037	0.997852	11.717
LVEF_percent	PSMB1	0.42576	5.14139	0.745427	0.397283	0.997852	11.5522
LVEF_percent	PSMB10	0.878883	2.9153	2.57302	0.123085	0.954271	2.6425
LVEF_percent	PSMB2	0.0993666	5.10132	0.0598894	0.808949	0.997852	10.6397
LVEF_percent	PSMB3	0.868544	4.35359	5.28087	0.0314882	0.906387	6.89775
LVEF_percent	PSMB4	0.906209	3.38011	1.5881	0.220884	0.982895	3.46313
LVEF_percent	PSMB5	0.726084	3.8391	2.72814	0.112871	0.945767	4.95548
LVEF_percent	PSMB6	1.48329	2.75321	1.86608	0.185871	0.981712	2.16723
LVEF_percent	PSMB7	0.29421	6.09842	2.10111	0.161357	0.967486	20.3637
LVEF_percent	PSMB8	0.0511229	3.94312	0.010735	0.918422	0.997852	5.16777
LVEF_percent	PSMB8-AS1	0.179664	2.61143	0.126108	0.725923	0.997852	2.05
LVEF_percent	PSMB9	-0.0805321	5.47201	0.0340116	0.855379	0.997852	13.5959
LVEF_percent	PSMC1	0.4604	4.57477	1.54364	0.227215	0.983986	8.55169
LVEF_percent	PSMC2	-1.0354	3.94096	2.94353	0.100352	0.945767	5.38006
LVEF_percent	PSMC3	0.12618	2.7611	0.0188074	0.892179	0.997852	2.54111
LVEF_percent	PSMC4	1.16663	3.44773	7.76346	0.0108046	0.849313	4.25525
LVEF_percent	PSMC5	0.716843	2.76163	1.16853	0.291522	0.997852	2.4619
LVEF_percent	PSMC6	0.309328	5.61425	0.902502	0.352475	0.997852	15.9786
LVEF_percent	PSMD1	-0.0199184	7.02363	0.00606843	0.938615	0.997852	31.897
LVEF_percent	PSMD11	0.523378	5.70313	3.70287	0.0674051	0.945767	16.7168
LVEF_percent	PSMD12	0.210796	5.87414	0.500061	0.486928	0.997852	18.3708
LVEF_percent	PSMD13	-0.24393	5.05535	0.77448	0.388388	0.997852	11.6473
LVEF_percent	PSMD14	-0.294074	6.01344	0.735436	0.400411	0.997852	17.1034
LVEF_percent	PSMD2	0.228228	3.88262	0.139628	0.712246	0.997852	5.62086
LVEF_percent	PSMD3	0.260717	3.71138	0.265752	0.611365	0.997852	4.86043
LVEF_percent	PSMD4	0.195199	4.41172	0.261679	0.614089	0.997852	7.3952
LVEF_percent	PSMD5	0.276049	5.51483	1.06721	0.312846	0.997852	14.4989
LVEF_percent	PSMD6	-0.0183847	4.06714	0.003226	0.955221	0.997852	5.83315
LVEF_percent	PSMD6-AS2	-0.0662144	3.43365	0.0378562	0.847529	0.997852	4.02079
LVEF_percent	PSMD7	1.04657	4.48743	10.0336	0.0044766	0.795359	7.75007
LVEF_percent	PSMD8	0.246631	3.62324	0.100078	0.754735	0.997852	4.35664
LVEF_percent	PSMD9	0.380078	4.23107	1.07841	0.310385	0.997852	6.70765
LVEF_percent	PSME1	-0.469337	3.9954	0.531311	0.473785	0.997852	5.35471
LVEF_percent	PSME2	0.515752	3.81003	1.28942	0.268437	0.994231	5.02519
LVEF_percent	PSME3	-0.213198	3.55444	0.189874	0.667292	0.997852	4.30595
LVEF_percent	PSME4	-0.32356	6.81674	0.209007	0.652048	0.997852	27.6069
LVEF_percent	PSMF1	-0.36118	6.27487	4.01833	0.0575215	0.945767	22.8035
LVEF_percent	PSMG2	0.0054287	5.04833	0.000309377	0.986126	0.998145	10.7221
LVEF_percent	PSMG4	-0.434372	4.97435	1.40752	0.248177	0.990013	10.0377
LVEF_percent	PSPC1	-0.409814	7.80921	1.91726	0.180099	0.977691	49.2538
LVEF_percent	PSTK	-0.287469	2.4487	0.103178	0.751119	0.997852	1.71731
LVEF_percent	PTAFR	-0.372073	2.43153	0.129387	0.722544	0.997852	1.70147
LVEF_percent	PTAR1	-0.189127	6.55709	0.351489	0.559342	0.997852	25.7818
LVEF_percent	PTBP1	0.346914	5.8727	0.980592	0.332864	0.997852	21.4379
LVEF_percent	PTBP2	-0.253888	8.49897	1.91747	0.180077	0.977691	62.2921
LVEF_percent	PTBP3	-0.010164	7.69383	0.00184753	0.966104	0.997852	44.913
LVEF_percent	PTCD1	-0.156976	4.07315	0.134689	0.717143	0.997852	6.08663
LVEF_percent	PTCD2	-0.670697	3.19547	0.907867	0.351112	0.997852	3.20332
LVEF_percent	PTCD3	-0.680476	5.32605	3.26924	0.0843409	0.945767	14.011
LVEF_percent	PTCH1	0.694777	4.70674	2.10607	0.160888	0.967486	8.11128
LVEF_percent	PTCHD4	-0.103369	6.61493	0.0173808	0.896317	0.997852	12.0877
LVEF_percent	PTDSS1	-0.518498	3.7669	0.327206	0.573143	0.997852	4.80657
LVEF_percent	PTDSS2	0.443662	3.37838	0.598257	0.447535	0.997852	3.97643
LVEF_percent	PTEN	-0.327198	7.03347	0.385082	0.541298	0.997852	29.866
LVEF_percent	PTER	-0.846845	3.44954	0.921288	0.347642	0.997852	3.55502
LVEF_percent	PTGDR	0.965034	5.81626	0.859576	0.363959	0.997852	13.8779
LVEF_percent	PTGER4	0.175343	3.65807	0.056432	0.814437	0.997852	4.18238
LVEF_percent	PTGES2	-1.1794	2.34883	2.27719	0.145694	0.967135	1.86623
LVEF_percent	PTGES3	0.241877	6.99704	0.872025	0.360574	0.997852	34.6028
LVEF_percent	PTGIS	0.148525	4.22162	0.0742946	0.787737	0.997852	4.89211
LVEF_percent	PTGR1	-0.291477	4.72297	0.563925	0.460676	0.997852	8.62457
LVEF_percent	PTK2	0.0898114	10.3396	0.281109	0.601308	0.997852	94.3601
LVEF_percent	PTK2B	-0.315756	5.19639	0.8194	0.375204	0.997852	10.8488
LVEF_percent	PTMA	0.52181	7.20643	1.24228	0.27711	0.996651	32.8665
LVEF_percent	PTMS	0.220233	4.58863	0.153063	0.699405	0.997852	7.98454
LVEF_percent	PTOV1	0.450016	3.73304	1.37331	0.253845	0.992582	5.00301
LVEF_percent	PTP4A2	0.0139684	5.8131	0.00113131	0.973473	0.997852	17.9811
LVEF_percent	PTP4A3	-0.0109234	4.2983	9.27863e-05	0.992402	0.998145	8.0289
LVEF_percent	PTPA	0.749439	3.93318	4.79794	0.0394382	0.91073	5.70958
LVEF_percent	PTPDC1	-0.347528	5.40924	0.670657	0.421643	0.997852	12.9717
LVEF_percent	PTPN1	0.268428	6.30439	0.338038	0.566898	0.997852	21.1178
LVEF_percent	PTPN11	0.243067	6.20217	0.378638	0.544672	0.997852	21.2192
LVEF_percent	PTPN12	0.136922	9.61852	0.460662	0.504421	0.997852	85.7229
LVEF_percent	PTPN14	0.261588	8.07894	0.663419	0.42412	0.997852	46.06
LVEF_percent	PTPN18	0.471686	5.76325	2.8544	0.105307	0.945767	17.4678
LVEF_percent	PTPN2	-0.28565	5.77546	0.619698	0.439594	0.997852	15.8043
LVEF_percent	PTPN21	-0.0470568	6.09504	0.0313159	0.861163	0.997852	19.9582
LVEF_percent	PTPN23	-0.102878	3.90965	0.0868546	0.770992	0.997852	5.42125
LVEF_percent	PTPN4	-0.211355	7.52823	0.653548	0.427538	0.997852	40.8289
LVEF_percent	PTPN5	-1.07292	6.6353	2.94374	0.10032	0.945767	21.7198
LVEF_percent	PTPN9	-0.0364345	6.67095	0.0315498	0.860651	0.997852	25.8484
LVEF_percent	PTPRA	0.193363	7.7838	1.27777	0.270536	0.994231	49.2348
LVEF_percent	PTPRB	-0.365146	10.8147	0.999769	0.328282	0.997852	94.4425
LVEF_percent	PTPRE	-0.582333	6.49852	0.989186	0.3308	0.997852	19.2833
LVEF_percent	PTPRG	-0.276832	12.1566	0.724964	0.403731	0.997852	98.1876
LVEF_percent	PTPRG-AS1	0.397458	5.65998	0.136313	0.715519	0.997852	12.5756
LVEF_percent	PTPRJ	0.743675	4.82763	0.474234	0.498276	0.997852	3.41561
LVEF_percent	PTPRK	-0.468882	9.18304	2.58397	0.122267	0.954271	70.4414
LVEF_percent	PTPRM	-0.444173	12.8681	6.95361	0.0150878	0.849313	99.6134
LVEF_percent	PTPRN2	-0.309202	5.99186	0.393167	0.53712	0.997852	15.9437
LVEF_percent	PTPRR	-0.401626	5.35224	0.220055	0.643633	0.997852	8.12712
LVEF_percent	PTPRT	0.940616	7.16879	0.344745	0.563105	0.997852	11.9926
LVEF_percent	PTRH1	0.215206	2.72056	0.0787105	0.781701	0.997852	2.44606
LVEF_percent	PTRH2	-0.373489	4.9116	0.972543	0.334815	0.997852	9.81591
LVEF_percent	PTS	-0.0231507	5.93939	0.00509419	0.943748	0.997852	19.0108
LVEF_percent	PTTG1IP	0.692889	6.29954	10.1475	0.00429064	0.795359	24.6887
LVEF_percent	PUDP	-0.146584	6.03434	0.263683	0.612741	0.997852	14.9076
LVEF_percent	PUF60	1.05525	2.80952	4.91886	0.0373038	0.908712	2.56963
LVEF_percent	PUM1	0.100606	8.12612	0.238997	0.629789	0.997852	59.2218
LVEF_percent	PUM2	-0.118911	8.27264	0.285151	0.598721	0.997852	60.5462
LVEF_percent	PUM3	-0.330562	6.43178	2.01353	0.169973	0.967873	23.1805
LVEF_percent	PURA	0.0327077	5.50236	0.0112143	0.916627	0.997852	14.426
LVEF_percent	PURB	-0.465719	4.56008	0.87177	0.360647	0.997852	8.13662
LVEF_percent	PUS1	0.136823	3.34257	0.136419	0.715422	0.997852	3.69443
LVEF_percent	PUS10	-0.723666	5.11805	4.04736	0.0567006	0.945767	9.77789
LVEF_percent	PUS7	-0.506115	5.48361	0.977973	0.333497	0.997852	13.1872
LVEF_percent	PUS7L	-0.495771	4.7028	1.94239	0.17739	0.97625	8.27604
LVEF_percent	PVR	0.292517	5.0674	0.597096	0.447946	0.997852	12.6454
LVEF_percent	PVT1	-0.72582	4.53986	0.434639	0.516597	0.997852	5.89969
LVEF_percent	PWP1	-0.360426	4.2775	0.990139	0.330578	0.997852	6.79636
LVEF_percent	PWWP2A	0.05509	5.9048	0.0397815	0.843748	0.997852	17.9715
LVEF_percent	PWWP2B	1.17451	1.98104	3.43985	0.0773371	0.945767	1.43848
LVEF_percent	PWWP3A	0.357252	4.96348	1.28242	0.269694	0.994231	11.0896
LVEF_percent	PXDC1	0.0203292	6.00757	0.00419109	0.948969	0.997852	19.3625
LVEF_percent	PXDN	-0.086089	7.95803	0.106257	0.747539	0.997852	48.3888
LVEF_percent	PXK	-0.29491	5.92202	0.75921	0.393024	0.997852	17.2903
LVEF_percent	PXMP2	0.557981	2.17909	0.678621	0.419046	0.997852	1.63493
LVEF_percent	PXMP4	-0.873807	2.44319	2.52031	0.126842	0.954271	1.8187
LVEF_percent	PXN	-0.137626	8.12655	0.117178	0.735378	0.997852	57.7485
LVEF_percent	PXN-AS1	-0.92372	4.46548	0.936016	0.343869	0.997852	7.88632
LVEF_percent	PYCR2	0.219785	2.36089	0.0844473	0.774118	0.997852	1.85355
LVEF_percent	PYGL	-0.549564	3.56446	0.498703	0.487526	0.997852	3.55819
LVEF_percent	PYM1	1.03181	3.35231	3.0472	0.09492	0.945767	3.51066
LVEF_percent	PYROXD1	0.0795612	4.52993	0.0243896	0.877328	0.997852	7.49026
LVEF_percent	PYROXD2	0.572706	3.15819	1.40653	0.248372	0.990013	3.27303
LVEF_percent	PZP	-1.11678	4.20169	5.39596	0.0298746	0.895183	6.48268
LVEF_percent	QARS	-0.337799	2.37581	0.163307	0.690086	0.997852	2.01198
LVEF_percent	QDPR	0.46627	3.69759	1.62226	0.216141	0.981712	4.17921
LVEF_percent	QKI	-0.398695	9.66969	2.66903	0.116607	0.954271	84.1735
LVEF_percent	QRFPR	-1.6986	3.45898	1.31395	0.264083	0.994231	2.34467
LVEF_percent	QRICH1	0.696062	6.33833	9.46579	0.0055356	0.795359	25.3604
LVEF_percent	QRICH2	0.743927	2.72268	1.18729	0.287782	0.997852	2.49992
LVEF_percent	QRSL1	-0.730636	4.41436	2.569	0.123304	0.954271	6.86924
LVEF_percent	QSER1	-0.406207	6.33296	2.42336	0.133867	0.961299	21.9987
LVEF_percent	QSOX1	-0.546637	4.37362	0.637788	0.43309	0.997852	7.53145
LVEF_percent	QSOX2	0.467219	3.73903	2.86416	0.104764	0.945767	4.98717
LVEF_percent	QTRT2	-0.568154	4.59878	4.58858	0.0435609	0.927435	7.9687
LVEF_percent	R3HCC1L	0.0821553	6.61329	0.179313	0.676093	0.997852	26.5993
LVEF_percent	R3HDM1	-0.287963	7.56674	2.06309	0.16503	0.967486	37.8252
LVEF_percent	R3HDM2	-0.0344987	7.52428	0.0170476	0.89731	0.997852	40.2839
LVEF_percent	R3HDM4	1.0893	2.70924	1.81384	0.191908	0.981712	2.5823
LVEF_percent	RAB10	0.108923	8.12594	0.306262	0.585587	0.997852	54.6687
LVEF_percent	RAB11A	0.121018	7.58179	0.0690688	0.795153	0.997852	42.0804
LVEF_percent	RAB11B	0.661957	3.51899	1.39891	0.249604	0.992106	4.2901
LVEF_percent	RAB11B-AS1	0.639433	3.07436	2.16386	0.155558	0.967135	3.06708
LVEF_percent	RAB11FIP2	-0.19619	5.43994	0.315466	0.580046	0.997852	12.9242
LVEF_percent	RAB11FIP3	0.458579	6.69967	1.42122	0.245956	0.990013	31.4756
LVEF_percent	RAB11FIP5	0.17762	3.7771	0.100356	0.754405	0.997852	4.95231
LVEF_percent	RAB12	0.252678	6.52002	0.531869	0.473547	0.997852	25.4586
LVEF_percent	RAB13	0.268284	3.43259	0.270732	0.60807	0.997852	3.77998
LVEF_percent	RAB14	-0.114931	6.36172	0.147422	0.704712	0.997852	24.7489
LVEF_percent	RAB15	-0.111963	2.98947	0.0237219	0.87901	0.997852	2.92766
LVEF_percent	RAB18	-0.70945	6.12215	5.79202	0.0249754	0.884006	20.3923
LVEF_percent	RAB1A	0.177795	8.35426	0.693819	0.413856	0.997852	63.5309
LVEF_percent	RAB1B	0.943324	3.62218	5.61467	0.0270595	0.884006	4.5816
LVEF_percent	RAB20	0.520505	4.58664	0.212579	0.6493	0.997852	7.54095
LVEF_percent	RAB21	-0.305103	6.18668	0.477604	0.496767	0.997852	21.5266
LVEF_percent	RAB22A	-0.0262433	5.88052	0.0159396	0.900684	0.997852	17.2872
LVEF_percent	RAB27A	-0.229556	6.74011	0.439631	0.514217	0.997852	24.7172
LVEF_percent	RAB28	-0.600919	6.20486	2.71532	0.113658	0.945767	18.6243
LVEF_percent	RAB29	0.346818	2.95095	0.601021	0.446509	0.997852	2.73756
LVEF_percent	RAB2A	-0.0458603	8.33187	0.0556385	0.815718	0.997852	62.5867
LVEF_percent	RAB2B	0.318489	5.23144	1.3041	0.265795	0.994231	12.7214
LVEF_percent	RAB30	-0.551606	5.28283	1.75578	0.198807	0.981712	11.3875
LVEF_percent	RAB30-DT	-0.0629916	5.56233	0.019032	0.891535	0.997852	15.0185
LVEF_percent	RAB32	0.64474	3.10762	2.24351	0.14849	0.967135	2.98786
LVEF_percent	RAB33B	1.01517	2.98634	2.19738	0.152551	0.967135	2.65518
LVEF_percent	RAB34	1.05746	2.08956	3.46456	0.0763523	0.945767	1.49235
LVEF_percent	RAB35	0.664901	4.90541	2.40473	0.135298	0.961299	11.1277
LVEF_percent	RAB3C	-1.29306	3.49897	0.789002	0.384076	0.997852	2.03099
LVEF_percent	RAB3D	0.589057	3.4136	1.64304	0.213334	0.981712	3.62473
LVEF_percent	RAB3GAP1	-0.199147	7.62603	1.03421	0.320272	0.997852	44.6627
LVEF_percent	RAB3GAP2	-0.0209047	7.19159	0.0106241	0.918843	0.997852	36.5641
LVEF_percent	RAB40B	0.362784	3.88958	0.751621	0.395368	0.997852	4.67349
LVEF_percent	RAB40C	0.415488	4.75644	0.663969	0.423934	0.997852	9.41985
LVEF_percent	RAB43	0.649987	4.6342	4.51344	0.0451596	0.934565	8.46614
LVEF_percent	RAB4A	-1.26496	3.88211	2.18777	0.153371	0.967135	5.06004
LVEF_percent	RAB4B	0.306352	5.03472	0.542453	0.469233	0.997852	10.9756
LVEF_percent	RAB5A	0.244346	6.79563	0.954015	0.339362	0.997852	29.885
LVEF_percent	RAB5B	0.618594	4.41783	2.63748	0.118676	0.954271	7.39203
LVEF_percent	RAB5C	0.630539	5.8437	5.09881	0.0342456	0.90807	18.732
LVEF_percent	RAB5IF	1.16249	2.9832	2.97306	0.0988047	0.945767	2.65201
LVEF_percent	RAB6A	-0.0516655	7.98011	0.0499656	0.825194	0.997852	53.3443
LVEF_percent	RAB7A	0.160984	8.02126	0.404813	0.531205	0.997852	54.4153
LVEF_percent	RAB8A	0.417852	3.26185	0.703971	0.410536	0.997852	3.38709
LVEF_percent	RAB8B	-0.35225	6.59183	2.32914	0.14128	0.96436	22.607
LVEF_percent	RAB9A	-0.0704143	3.71017	0.0283413	0.867855	0.997852	4.17287
LVEF_percent	RABAC1	0.810185	4.22362	2.2154	0.150901	0.967135	5.95672
LVEF_percent	RABEP1	0.127966	7.18002	0.286731	0.597717	0.997852	37.2992
LVEF_percent	RABEP2	0.769043	4.55176	2.90583	0.102406	0.945767	8.55803
LVEF_percent	RABEPK	0.558108	4.3873	1.5037	0.233125	0.984694	7.41738
LVEF_percent	RABGAP1	0.12223	8.67529	0.187546	0.6692	0.997852	66.0974
LVEF_percent	RABGAP1L	-0.129005	9.36921	0.318024	0.578525	0.997852	74.0819
LVEF_percent	RABGEF1	0.0624916	7.56234	0.0431508	0.83736	0.997852	43.7692
LVEF_percent	RABGGTB	0.895728	3.72665	2.01288	0.170062	0.967873	4.65448
LVEF_percent	RABIF	0.935138	2.48815	2.85432	0.105429	0.945767	1.88524
LVEF_percent	RABL2A	-0.677417	3.51129	1.52275	0.230301	0.983986	4.26793
LVEF_percent	RABL2B	-0.579142	3.46372	0.964399	0.336823	0.997852	3.85602
LVEF_percent	RABL3	0.449036	4.90052	2.56604	0.123505	0.954271	9.17271
LVEF_percent	RABL6	0.255599	4.92501	0.357899	0.555811	0.997852	10.7886
LVEF_percent	RAC1	0.592269	7.06363	6.07207	0.0220576	0.870005	36.6782
LVEF_percent	RACGAP1	-0.30252	1.87447	0.186402	0.670207	0.997852	1.05827
LVEF_percent	RACK1	0.24653	5.30546	0.203284	0.656514	0.997852	12.2556
LVEF_percent	RAD1	0.871278	3.07215	5.38992	0.0299848	0.895183	2.98153
LVEF_percent	RAD17	0.285871	4.8219	0.996323	0.329102	0.997852	9.18856
LVEF_percent	RAD18	-0.478071	4.56119	1.55727	0.225243	0.982923	6.78052
LVEF_percent	RAD21	0.0565968	6.37302	0.0245856	0.87684	0.997852	24.1596
LVEF_percent	RAD23A	0.353394	3.44301	0.333337	0.569599	0.997852	4.10317
LVEF_percent	RAD23B	-0.0441572	6.95175	0.0223171	0.882613	0.997852	31.2886
LVEF_percent	RAD50	-0.168177	5.32286	0.1184	0.734058	0.997852	12.3919
LVEF_percent	RAD51-AS1	0.403951	4.58708	1.13862	0.297566	0.997852	8.54219
LVEF_percent	RAD51B	-0.331487	9.08694	2.2037	0.151926	0.967135	55.2454
LVEF_percent	RAD51C	-0.749622	3.97348	2.67063	0.116519	0.954271	5.29134
LVEF_percent	RAD51D	0.175968	4.91447	0.299645	0.589639	0.997852	10.1201
LVEF_percent	RAD52	-0.240192	4.47223	0.257361	0.61701	0.997852	7.59165
LVEF_percent	RAD54L2	-0.112537	6.28966	0.205504	0.654772	0.997852	23.1457
LVEF_percent	RAD9A	-0.177287	4.48411	0.0856217	0.772573	0.997852	7.26213
LVEF_percent	RADIL	1.34483	4.38022	3.17112	0.08883	0.945767	5.51947
LVEF_percent	RAE1	0.28911	4.17932	1.11442	0.302632	0.997852	6.32426
LVEF_percent	RAF1	0.197806	7.08045	0.996708	0.329007	0.997852	36.4469
LVEF_percent	RAG1	0.0441873	3.1467	0.0063701	0.937113	0.997852	2.52527
LVEF_percent	RAI1	0.292763	5.72727	0.493641	0.489706	0.997852	17.0559
LVEF_percent	RAI14	-0.129759	7.23462	0.0918526	0.764694	0.997852	32.1599
LVEF_percent	RAI2	0.0719202	5.97941	0.0468985	0.830555	0.997852	17.0115
LVEF_percent	RALA	-0.0221364	6.58456	0.0129229	0.910528	0.997852	23.1235
LVEF_percent	RALB	0.119932	6.58029	0.2735	0.606243	0.997852	25.5759
LVEF_percent	RALBP1	0.0373987	5.04332	0.00564989	0.940765	0.997852	9.97117
LVEF_percent	RALGAPA1	-0.18675	8.49056	0.507017	0.483947	0.997852	63.7908
LVEF_percent	RALGAPA2	-0.168838	9.93005	0.227847	0.637852	0.997852	83.017
LVEF_percent	RALGAPB	0.00454819	7.14404	0.000781025	0.977958	0.997852	38.2814
LVEF_percent	RALGDS	0.00493924	4.93187	9.18274e-05	0.992441	0.998145	11.3811
LVEF_percent	RALGPS1	-0.264813	4.86426	0.330233	0.571378	0.997852	9.27094
LVEF_percent	RALY	0.42006	7.77095	2.66378	0.116947	0.954271	49.8875
LVEF_percent	RAMACL	-0.476113	2.85171	0.963057	0.337188	0.997852	2.89598
LVEF_percent	RAMP2	0.542358	5.39901	0.635107	0.434041	0.997852	11.8406
LVEF_percent	RAMP2-AS1	0.0172097	3.38787	0.00119829	0.9727	0.997852	3.88771
LVEF_percent	RAMP3	-0.501421	7.86272	1.30279	0.266026	0.994231	42.9137
LVEF_percent	RAN	0.0766412	3.6329	0.00880783	0.926082	0.997852	4.24258
LVEF_percent	RANBP1	-0.121344	2.85452	0.0371157	0.849013	0.997852	2.48725
LVEF_percent	RANBP10	0.532725	5.72262	4.02788	0.0572499	0.945767	16.8911
LVEF_percent	RANBP17	-0.330878	8.03948	1.24772	0.276088	0.99638	43.8072
LVEF_percent	RANBP2	-0.0985627	6.75497	0.154658	0.697924	0.997852	31.1619
LVEF_percent	RANBP3	0.021351	5.12143	0.00740033	0.932228	0.997852	11.8057
LVEF_percent	RANBP9	0.0227676	7.10173	0.00824694	0.928467	0.997852	31.6847
LVEF_percent	RANGAP1	0.375854	3.70581	0.576964	0.455611	0.997852	4.65448
LVEF_percent	RAP1A	0.112663	8.61114	0.366963	0.550889	0.997852	63.645
LVEF_percent	RAP1B	0.141632	8.70714	0.265334	0.611637	0.997852	68.0682
LVEF_percent	RAP1GDS1	-0.217825	7.49713	1.18151	0.288863	0.997852	39.1781
LVEF_percent	RAP2A	0.0922095	6.79647	0.157566	0.695248	0.997852	28.7
LVEF_percent	RAP2B	-0.020233	3.97603	0.00260607	0.959749	0.997852	5.26916
LVEF_percent	RAP2C	0.262753	3.13438	0.353851	0.558058	0.997852	3.26352
LVEF_percent	RAP2C-AS1	-0.380731	5.00423	0.580541	0.454227	0.997852	6.87241
LVEF_percent	RAPGEF1	0.384393	10.3551	1.51836	0.230928	0.983986	89.7215
LVEF_percent	RAPGEF2	0.254455	10.316	0.531493	0.473702	0.997852	90.3203
LVEF_percent	RAPGEF3	0.132857	7.24226	0.080281	0.779577	0.997852	41.64
LVEF_percent	RAPGEF4	-0.339549	8.20006	0.583199	0.453207	0.997852	48.7215
LVEF_percent	RAPGEF5	-0.762107	9.1488	3.08156	0.0931583	0.945767	64.3833
LVEF_percent	RAPGEF6	-0.00928136	6.93722	0.00124676	0.972153	0.997852	29.7266
LVEF_percent	RAPGEFL1	1.07168	2.5827	2.8452	0.105948	0.945767	2.37952
LVEF_percent	RAPH1	0.0330449	7.95351	0.0128676	0.910718	0.997852	42.543
LVEF_percent	RARA	0.212156	4.0863	0.109701	0.743635	0.997852	6.70765
LVEF_percent	RARB	-0.956026	6.0197	0.546907	0.467435	0.997852	11.3051
LVEF_percent	RARG	0.56435	3.20676	0.985233	0.331776	0.997852	3.21599
LVEF_percent	RARRES1	-0.846276	4.36981	1.19478	0.286249	0.997852	5.74443
LVEF_percent	RARS	-0.172955	5.58764	0.51763	0.47946	0.997852	14.952
LVEF_percent	RARS2	-0.12436	7.05939	0.453978	0.507498	0.997852	34.6123
LVEF_percent	RASA1	-0.0837597	8.42992	0.0566717	0.814048	0.997852	59.2915
LVEF_percent	RASA2	-0.0566864	7.69733	0.118001	0.734487	0.997852	44.5455
LVEF_percent	RASA4	-0.14586	3.32057	0.0340487	0.855306	0.997852	3.62156
LVEF_percent	RASA4B	0.0419059	3.13018	0.00230148	0.962174	0.997852	3.20015
LVEF_percent	RASAL2	-0.278717	11.5601	1.84667	0.187996	0.981712	94.1447
LVEF_percent	RASGRF2	-0.481879	10.0473	2.28244	0.145135	0.965857	83.3244
LVEF_percent	RASGRF2-AS1	-1.5254	2.43367	7.96435	0.00999026	0.849313	1.90425
LVEF_percent	RASGRP2	0.89448	5.25676	2.84583	0.105801	0.945767	12.2525
LVEF_percent	RASGRP3	0.511696	7.64441	2.15297	0.156503	0.967135	39.59
LVEF_percent	RASIP1	0.805446	7.76351	2.62525	0.11948	0.954271	52.1086
LVEF_percent	RASL10A	-0.307916	3.20478	0.0730486	0.789485	0.997852	3.15896
LVEF_percent	RASSF1	0.329401	6.87932	0.509533	0.482877	0.997852	33.6935
LVEF_percent	RASSF2	-0.074712	3.28391	0.00657391	0.936117	0.997852	2.72805
LVEF_percent	RASSF3	0.243045	7.44277	0.485969	0.493062	0.997852	34.1719
LVEF_percent	RASSF8	-0.449779	7.37665	2.24084	0.148676	0.967135	32.1536
LVEF_percent	RASSF8-AS1	-0.467186	3.60137	1.0846	0.309047	0.997852	4.33129
LVEF_percent	RASSF9	-0.159712	4.46075	0.0313478	0.861094	0.997852	6.18485
LVEF_percent	RAVER1	0.7498	3.17565	1.94431	0.17722	0.97625	3.35224
LVEF_percent	RAVER2	0.54586	5.52986	0.951358	0.340022	0.997852	13.843
LVEF_percent	RB1	-0.0264277	9.07419	0.0105589	0.919091	0.997852	73.8633
LVEF_percent	RB1CC1	-0.0680436	7.46928	0.0780986	0.782512	0.997852	41.1457
LVEF_percent	RBAK	-0.209814	3.92771	0.224592	0.640256	0.997852	5.34837
LVEF_percent	RBBP4	0.282573	6.13929	1.3113	0.264514	0.994231	21.4474
LVEF_percent	RBBP5	0.213879	4.74652	0.638387	0.432875	0.997852	8.80834
LVEF_percent	RBBP6	-0.492588	6.17226	4.76918	0.0399684	0.91073	22.588
LVEF_percent	RBBP7	0.439358	4.45797	0.933178	0.344586	0.997852	7.78492
LVEF_percent	RBBP8	-0.0618854	5.21145	0.0414267	0.840595	0.997852	11.0358
LVEF_percent	RBBP9	-0.415108	2.59569	0.626507	0.437188	0.997852	2.16089
LVEF_percent	RBCK1	-0.161294	5.17274	0.386496	0.540563	0.997852	12.1289
LVEF_percent	RBFA	0.290678	3.40456	0.492533	0.490205	0.997852	3.81483
LVEF_percent	RBFOX2	0.378467	8.94348	2.90884	0.102234	0.945767	70.6156
LVEF_percent	RBIS	0.239775	4.21837	0.347356	0.561646	0.997852	6.97697
LVEF_percent	RBKS	0.311155	4.38037	0.20521	0.655004	0.997852	5.9282
LVEF_percent	RBL1	0.829896	4.53589	4.4315	0.0469803	0.942265	7.37619
LVEF_percent	RBL2	-0.0401455	6.76728	0.0192035	0.89105	0.997852	28.5891
LVEF_percent	RBM10	0.596175	5.06319	4.00302	0.0579631	0.945767	11.6124
LVEF_percent	RBM12	-0.287151	4.12868	0.516574	0.479908	0.997852	6.39397
LVEF_percent	RBM12B	-0.38884	4.85773	0.726057	0.403385	0.997852	9.83809
LVEF_percent	RBM14	0.162895	4.64222	0.144953	0.707074	0.997852	9.03964
LVEF_percent	RBM15	-0.0134203	3.77863	0.00109756	0.973872	0.997852	4.93964
LVEF_percent	RBM17	-0.0289404	7.02815	0.0158203	0.901054	0.997852	36.656
LVEF_percent	RBM18	0.588263	3.97166	1.43499	0.243762	0.990013	5.23114
LVEF_percent	RBM19	0.028069	5.09778	0.0118592	0.914273	0.997852	11.9515
LVEF_percent	RBM22	0.171637	3.99096	0.246515	0.624489	0.997852	5.75077
LVEF_percent	RBM23	1.00125	4.89559	8.74654	0.00729848	0.839317	10.4686
LVEF_percent	RBM25	-0.116913	7.39267	0.236926	0.631269	0.997852	44.7356
LVEF_percent	RBM26	-0.247279	7.5573	0.853193	0.365712	0.997852	42.486
LVEF_percent	RBM26-AS1	-0.0357319	2.51664	0.00225319	0.962574	0.997852	1.91059
LVEF_percent	RBM27	0.351535	6.50392	3.18307	0.0882622	0.945767	25.484
LVEF_percent	RBM28	-0.142196	4.71509	0.0863891	0.771586	0.997852	9.25826
LVEF_percent	RBM3	0.0391414	5.86558	0.0134393	0.908766	0.997852	19.2928
LVEF_percent	RBM33	0.270569	7.74385	1.45637	0.240377	0.990013	50.4642
LVEF_percent	RBM38	1.05981	3.06806	4.5939	0.0434863	0.927435	3.07341
LVEF_percent	RBM39	-0.366826	8.45698	2.53835	0.125437	0.954271	68.7241
LVEF_percent	RBM4	0.419252	5.90729	2.88417	0.103614	0.945767	18.8904
LVEF_percent	RBM41	-0.184062	5.6615	0.445553	0.511425	0.997852	14.9362
LVEF_percent	RBM42	1.08418	2.54523	2.84057	0.106213	0.945767	2.05634
LVEF_percent	RBM43	0.545101	2.62977	0.666595	0.423092	0.997852	1.94861
LVEF_percent	RBM44	-0.832911	3.06038	1.64475	0.213145	0.981712	2.90865
LVEF_percent	RBM45	-0.470382	4.64825	0.828426	0.372636	0.997852	7.82295
LVEF_percent	RBM48	-0.68244	3.61821	1.49059	0.235123	0.985463	4.17604
LVEF_percent	RBM4B	-0.0369995	3.48064	0.00314703	0.955773	0.997852	3.75463
LVEF_percent	RBM5	-0.0169349	7.03206	0.00620342	0.937937	0.997852	38.8613
LVEF_percent	RBM6	0.0597506	8.75211	0.0903549	0.76656	0.997852	72.0414
LVEF_percent	RBM7	0.568809	3.06216	0.754818	0.394415	0.997852	3.02589
LVEF_percent	RBM8A	0.677346	4.17366	2.86505	0.104705	0.945767	6.32426
LVEF_percent	RBMS1	-0.421077	8.73187	2.27277	0.145949	0.967135	61.8802
LVEF_percent	RBMS2	0.0164429	9.04422	0.00379848	0.951415	0.997852	76.547
LVEF_percent	RBMS3	-0.734473	11.3735	8.82203	0.00708588	0.839317	97.0755
LVEF_percent	RBMS3-AS2	0.220849	7.16185	0.0307287	0.862457	0.997852	27.7463
LVEF_percent	RBMS3-AS3	-0.614317	5.54944	0.383967	0.541879	0.997852	11.5744
LVEF_percent	RBMX	-0.417689	6.26674	1.19167	0.286854	0.997852	23.5449
LVEF_percent	RBMX2	0.105444	2.8727	0.036344	0.850571	0.997852	2.53161
LVEF_percent	RBMXL1	-0.177621	2.66787	0.0757533	0.785733	0.997852	2.26229
LVEF_percent	RBP1	0.821353	3.07937	1.15971	0.293283	0.997852	2.49358
LVEF_percent	RBP7	0.847772	6.45363	3.32435	0.0819355	0.945767	20.8739
LVEF_percent	RBPJ	0.00695596	6.70197	0.000313273	0.986039	0.998145	25.0689
LVEF_percent	RBPMS	-0.0290497	8.84597	0.0124233	0.912266	0.997852	65.4764
LVEF_percent	RBSN	-0.105854	4.61058	0.106468	0.747299	0.997852	8.18098
LVEF_percent	RBX1	0.305226	5.71747	1.04061	0.318814	0.997852	16.7549
LVEF_percent	RC3H1	0.113768	7.45444	0.481804	0.494901	0.997852	43.0436
LVEF_percent	RC3H2	0.224842	7.06886	1.13965	0.297348	0.997852	35.0528
LVEF_percent	RCAN1	-1.0324	4.96711	1.66584	0.210274	0.981712	8.75448
LVEF_percent	RCAN3	0.259889	5.17213	0.229224	0.636844	0.997852	10.6239
LVEF_percent	RCAN3AS	-0.837218	2.76689	1.25031	0.275681	0.99638	2.13555
LVEF_percent	RCBTB1	0.141376	4.85579	0.166615	0.6871	0.997852	9.39767
LVEF_percent	RCBTB2	-0.00876991	5.83426	0.000646269	0.979949	0.997852	17.5026
LVEF_percent	RCC1	0.397224	2.80889	0.48744	0.492452	0.997852	2.58864
LVEF_percent	RCC1L	0.53829	4.63469	2.29213	0.144329	0.965417	8.95409
LVEF_percent	RCC2	0.0362074	4.37012	0.00737179	0.932359	0.997852	7.24628
LVEF_percent	RCHY1	-0.031438	5.23578	0.00698161	0.934168	0.997852	11.7233
LVEF_percent	RCL1	-0.142809	4.81724	0.133412	0.718424	0.997852	8.93825
LVEF_percent	RCN1	0.224645	4.98722	0.373261	0.54752	0.997852	10.7253
LVEF_percent	RCN2	-0.041686	4.48796	0.0100623	0.92101	0.997852	7.35401
LVEF_percent	RCOR1	0.338422	6.80244	1.74547	0.20008	0.981712	26.8496
LVEF_percent	RCOR3	-0.460757	6.51269	1.93407	0.178279	0.977691	25.4872
LVEF_percent	RCSD1	0.196275	6.49436	0.205407	0.654848	0.997852	20.6426
LVEF_percent	RDH10	-1.21535	5.34035	0.799603	0.380932	0.997852	8.90339
LVEF_percent	RDH10-AS1	-0.819055	5.25363	0.309745	0.583478	0.997852	8.64675
LVEF_percent	RDH11	-0.321206	4.34627	0.809136	0.378161	0.997852	6.8027
LVEF_percent	RDH13	0.708146	4.09123	1.79384	0.194197	0.981712	6.14366
LVEF_percent	RDX	0.161132	8.27765	0.209714	0.651501	0.997852	57.6661
LVEF_percent	REC114	-0.0429981	3.52646	0.0013525	0.970997	0.997852	3.25085
LVEF_percent	REC8	0.392332	3.90092	0.195246	0.66292	0.997852	5.86483
LVEF_percent	RECK	-0.403051	5.63666	1.90771	0.181145	0.977691	14.5654
LVEF_percent	RECQL	-0.16946	4.98835	0.224705	0.640169	0.997852	10.5098
LVEF_percent	RECQL5	0.518748	3.33597	1.7596	0.198365	0.981712	3.63423
LVEF_percent	REELD1	0.563479	2.14328	0.450719	0.509098	0.997852	1.55572
LVEF_percent	REEP3	-0.123448	8.17392	0.188467	0.668441	0.997852	51.5858
LVEF_percent	REEP5	-0.730007	5.28771	2.31964	0.142056	0.965312	12.696
LVEF_percent	REL	0.215956	5.20782	0.37271	0.547813	0.997852	11.7487
LVEF_percent	RELA	1.14591	4.26756	11.6523	0.00250157	0.795359	7.22727
LVEF_percent	RELB	0.53604	5.07996	0.731079	0.401789	0.997852	11.0833
LVEF_percent	RELCH	-0.139338	7.37083	0.298524	0.590331	0.997852	39.7009
LVEF_percent	RELL1	-0.182511	6.17934	0.062556	0.804831	0.997852	17.1382
LVEF_percent	REP15	0.652332	2.55769	0.814813	0.376592	0.997852	2.08802
LVEF_percent	REPS1	-0.322319	6.42401	0.915623	0.349067	0.997852	22.4708
LVEF_percent	REPS2	-0.510575	5.27533	1.76848	0.197252	0.981712	9.78423
LVEF_percent	RER1	-0.171213	5.10135	0.414989	0.526136	0.997852	12.5376
LVEF_percent	RERE	0.00749008	9.50042	0.00110957	0.973729	0.997852	81.3757
LVEF_percent	RESF1	0.00456758	7.12279	0.000337987	0.985499	0.998107	35.9843
LVEF_percent	REST	0.901016	4.92815	8.44885	0.00820216	0.839317	9.80007
LVEF_percent	RETREG2	0.230991	2.44207	0.25269	0.620246	0.997852	1.96445
LVEF_percent	RETREG3	0.431556	5.6682	1.13417	0.298485	0.997852	15.2213
LVEF_percent	RETSAT	0.548361	3.01104	1.50152	0.233495	0.985084	2.91182
LVEF_percent	REV1	-0.43727	7.00981	1.77851	0.196032	0.981712	33.2214
LVEF_percent	REV3L	-0.949913	7.45049	14.0678	0.00111172	0.795359	35.6579
LVEF_percent	REX1BD	1.48867	3.55306	7.87602	0.0103205	0.849313	4.25208
LVEF_percent	REXO1	0.677391	4.27504	3.85266	0.0624956	0.945767	7.65185
LVEF_percent	REXO2	-0.596016	3.2366	0.468531	0.50087	0.997852	3.35224
LVEF_percent	REXO4	-0.47215	3.39992	0.488862	0.491807	0.997852	4.07782
LVEF_percent	RFC1	-0.327682	6.03145	2.23214	0.14943	0.967135	18.8017
LVEF_percent	RFC2	0.480806	3.4952	0.946006	0.341373	0.997852	3.96692
LVEF_percent	RFC3	-0.322712	6.33812	0.755228	0.394247	0.997852	17.1889
LVEF_percent	RFC5	-0.173605	2.1662	0.106802	0.746954	0.997852	1.55889
LVEF_percent	RFFL	0.550414	5.91456	6.55796	0.0178559	0.870005	16.2923
LVEF_percent	RFK	-0.0314237	2.46657	0.0021928	0.963079	0.997852	1.82821
LVEF_percent	RFLNA	-0.665721	3.3416	1.26869	0.272231	0.994231	2.9847
LVEF_percent	RFLNB	0.198657	4.85151	0.309758	0.58347	0.997852	9.44203
LVEF_percent	RFT1	0.0160415	3.43166	0.00179972	0.966546	0.997852	3.74513
LVEF_percent	RFTN1	-0.0948105	9.96785	0.128208	0.723723	0.997852	82.1267
LVEF_percent	RFTN2	-0.251979	7.00794	0.265785	0.611337	0.997852	27.648
LVEF_percent	RFWD3	-0.376624	5.03243	1.79716	0.193794	0.981712	10.5795
LVEF_percent	RFX1	0.959982	4.5516	4.52482	0.0449137	0.933586	8.6721
LVEF_percent	RFX2	0.243363	5.59556	0.0401308	0.843073	0.997852	11.1974
LVEF_percent	RFX3	-0.154298	8.79669	0.415506	0.52588	0.997852	64.5227
LVEF_percent	RFX3-AS1	-0.0335062	5.66396	0.00543711	0.941889	0.997852	12.5471
LVEF_percent	RFX5	0.687217	2.33442	1.94211	0.17756	0.97625	1.77117
LVEF_percent	RFX7	-0.36204	7.13962	2.52705	0.126237	0.954271	29.9547
LVEF_percent	RFXANK	0.219558	2.16733	0.0989427	0.756114	0.997852	1.66028
LVEF_percent	RFXAP	-0.512313	3.91043	0.639255	0.432573	0.997852	5.20262
LVEF_percent	RGCC	0.516001	9.22585	1.45647	0.240362	0.990013	62.7166
LVEF_percent	RGL1	-0.152588	4.91041	0.0262085	0.872876	0.997852	7.72789
LVEF_percent	RGL2	0.53675	4.73691	1.78076	0.195764	0.981712	10.4654
LVEF_percent	RGMB	0.905004	3.1401	3.85587	0.0624314	0.945767	2.94351
LVEF_percent	RGP1	0.806262	3.41247	4.83702	0.0387296	0.908712	3.89088
LVEF_percent	RGPD5	-0.511206	4.21913	0.960075	0.337871	0.997852	7.19876
LVEF_percent	RGPD8	0.802523	4.50053	2.35193	0.139448	0.96436	8.5707
LVEF_percent	RGS12	-0.25294	6.62362	0.801536	0.380366	0.997852	27.0017
LVEF_percent	RGS19	-0.324245	2.1262	0.581863	0.453817	0.997852	1.58107
LVEF_percent	RGS20	-0.849197	2.04976	2.76147	0.11096	0.945767	1.22937
LVEF_percent	RGS3	0.22042	6.57689	0.416006	0.525634	0.997852	27.4579
LVEF_percent	RGS5	0.815092	7.2349	0.535373	0.472111	0.997852	14.0395
LVEF_percent	RGS6	-2.4528	8.73969	9.7477	0.00497785	0.795359	27.8445
LVEF_percent	RHBDD1	-0.376955	6.38335	2.58203	0.1224	0.954271	19.8219
LVEF_percent	RHBDD2	0.466941	3.25084	1.04421	0.318022	0.997852	3.46313
LVEF_percent	RHBDD3	0.236201	2.56955	0.249476	0.62246	0.997852	2.25278
LVEF_percent	RHBDF2	0.163178	5.89773	0.159243	0.693717	0.997852	19.4322
LVEF_percent	RHBDL2	0.541103	2.34455	0.378744	0.544683	0.997852	1.68246
LVEF_percent	RHD	0.212264	3.66338	0.0412447	0.840943	0.997852	3.50116
LVEF_percent	RHEB	0.177363	6.97935	0.292165	0.594289	0.997852	32.8728
LVEF_percent	RHOA	0.532749	8.04682	5.46844	0.0288963	0.891296	56.1452
LVEF_percent	RHOB	0.192105	6.69158	0.185913	0.670553	0.997852	26.6627
LVEF_percent	RHOBTB1	0.54871	5.10874	0.547294	0.467281	0.997852	9.7969
LVEF_percent	RHOBTB2	-0.335848	2.67004	0.271932	0.607303	0.997852	2.4619
LVEF_percent	RHOC	1.15259	5.34739	9.63706	0.00518954	0.795359	14.0015
LVEF_percent	RHOG	0.488519	2.78782	1.0021	0.327786	0.997852	2.5728
LVEF_percent	RHOJ	-0.247395	7.69395	0.652701	0.427833	0.997852	41.4974
LVEF_percent	RHOQ	-1.337	4.55235	1.54428	0.227128	0.983986	7.35401
LVEF_percent	RHOT1	-0.257138	6.29451	0.583189	0.453211	0.997852	22.8066
LVEF_percent	RHOT2	1.21437	3.73025	5.97831	0.023001	0.878891	5.18678
LVEF_percent	RHOU	0.786688	4.15168	0.762101	0.392151	0.997852	5.76344
LVEF_percent	RIC1	-0.266028	7.23363	0.555688	0.463926	0.997852	35.414
LVEF_percent	RIC8A	-0.208647	2.66708	0.203393	0.656457	0.997852	2.38902
LVEF_percent	RIC8B	-0.334653	6.03566	2.49768	0.128345	0.955201	19.1851
LVEF_percent	RICTOR	0.0160972	8.01005	0.00273279	0.958782	0.997852	51.7347
LVEF_percent	RIF1	0.206726	6.59524	0.930212	0.345334	0.997852	27.0017
LVEF_percent	RILPL1	-0.484174	5.31956	0.983874	0.332075	0.997852	13.843
LVEF_percent	RILPL2	0.164802	5.1104	0.125214	0.72683	0.997852	11.2988
LVEF_percent	RIMKLB	0.0488864	7.33919	0.0122682	0.912814	0.997852	35.7498
LVEF_percent	RIN2	0.185005	10.0861	0.285763	0.598332	0.997852	88.565
LVEF_percent	RIN3	-0.366408	8.33306	0.497561	0.488006	0.997852	57.72
LVEF_percent	RING1	0.121362	3.21801	0.0430957	0.837468	0.997852	3.6374
LVEF_percent	RINL	0.297359	2.24547	0.357361	0.556174	0.997852	1.65711
LVEF_percent	RINT1	0.283902	4.93842	1.12825	0.29972	0.997852	10.0726
LVEF_percent	RIOK1	-0.0666544	4.13399	0.029837	0.864447	0.997852	6.01692
LVEF_percent	RIOK2	0.064831	3.83495	0.0321353	0.85938	0.997852	4.57527
LVEF_percent	RIOK3	0.0189947	5.85943	0.00448162	0.947233	0.997852	18.7573
LVEF_percent	RIOX2	0.38342	3.40889	0.261808	0.614011	0.997852	3.47581
LVEF_percent	RIPK1	0.13865	6.53596	0.132622	0.71922	0.997852	27.1506
LVEF_percent	RIPK2	0.152182	4.91746	0.173716	0.680886	0.997852	8.09227
LVEF_percent	RIPK3	0.624206	1.87313	1.0317	0.320999	0.997852	1.4163
LVEF_percent	RIPOR1	0.603947	5.72253	2.6654	0.116844	0.954271	18.3454
LVEF_percent	RIPOR2	-0.256766	5.64359	0.159978	0.69305	0.997852	11.3906
LVEF_percent	RIT1	0.771438	5.33593	5.56079	0.0277123	0.884006	13.2505
LVEF_percent	RLF	0.0784812	7.1507	0.114032	0.738814	0.997852	36.5166
LVEF_percent	RLIM	0.591366	5.365	1.79095	0.194536	0.981712	14.1916
LVEF_percent	RMC1	0.565114	4.88046	2.51518	0.127086	0.954271	9.95532
LVEF_percent	RMDN1	-0.27182	5.50063	0.393919	0.536734	0.997852	14.4514
LVEF_percent	RMDN2	-0.0411266	3.67854	0.00281781	0.958148	0.997852	3.89088
LVEF_percent	RMDN3	0.264881	3.90359	0.726269	0.403324	0.997852	5.54799
LVEF_percent	RMI1	0.115296	3.61564	0.0577466	0.812331	0.997852	3.818
LVEF_percent	RMND1	0.191107	4.54731	0.190497	0.666776	0.997852	7.53145
LVEF_percent	RMND5A	0.420289	5.41635	0.561771	0.461521	0.997852	12.6644
LVEF_percent	RMND5B	0.53135	4.60097	2.03429	0.167885	0.967486	8.50734
LVEF_percent	RMST	-1.63736	6.04887	1.9034	0.181618	0.977691	9.75571
LVEF_percent	RNASE1	0.968298	5.77487	2.62748	0.119334	0.954271	14.6827
LVEF_percent	RNASEH1	0.634593	3.91575	2.67622	0.116157	0.954271	5.57967
LVEF_percent	RNASEH2B	-0.524173	5.06439	1.88455	0.18371	0.981712	9.62897
LVEF_percent	RNASEH2C	-0.992333	2.90222	1.79283	0.19438	0.981712	2.59181
LVEF_percent	RNASEK	0.195458	4.51297	0.117829	0.734674	0.997852	7.55046
LVEF_percent	RNASEL	0.0699104	2.66656	0.0169791	0.897523	0.997852	2.10069
LVEF_percent	RNASET2	0.0253177	4.02439	0.00301206	0.95673	0.997852	5.50363
LVEF_percent	RND3	-1.58583	5.2545	1.6525	0.212043	0.981712	7.57897
LVEF_percent	RNF10	0.645544	6.14887	6.82202	0.0159518	0.849313	22.2648
LVEF_percent	RNF103	0.688217	4.82571	2.30912	0.142921	0.965312	9.25826
LVEF_percent	RNF11	0.853375	5.65812	17.3639	0.000404255	0.795359	15.5065
LVEF_percent	RNF111	-0.0174072	7.48244	0.00350119	0.953352	0.997852	41.7572
LVEF_percent	RNF114	0.696479	5.35819	4.05777	0.0564076	0.945767	13.9318
LVEF_percent	RNF115	-0.145246	9.80998	0.337755	0.567059	0.997852	85.6183
LVEF_percent	RNF121	0.430888	5.20892	3.11666	0.0914327	0.945767	11.5427
LVEF_percent	RNF122	-0.710173	4.86791	0.328592	0.572332	0.997852	8.23485
LVEF_percent	RNF123	-0.482764	3.0073	1.21819	0.281741	0.99712	3.07341
LVEF_percent	RNF125	0.9717	7.95177	1.65311	0.211959	0.981712	41.7097
LVEF_percent	RNF126	0.297256	3.26586	0.416369	0.525471	0.997852	3.57403
LVEF_percent	RNF13	0.0551593	7.12027	0.0343	0.854774	0.997852	32.2075
LVEF_percent	RNF130	-0.592334	7.85234	3.96971	0.0589303	0.945767	43.8801
LVEF_percent	RNF135	-0.0346735	3.70541	0.0090462	0.925092	0.997852	4.50556
LVEF_percent	RNF138	0.548762	6.50573	3.201	0.0874287	0.945767	23.5449
LVEF_percent	RNF14	-0.0847077	5.44207	0.140861	0.711036	0.997852	14.6098
LVEF_percent	RNF141	-0.470144	2.72048	0.449239	0.509749	0.997852	2.30348
LVEF_percent	RNF144A	-0.654109	7.62837	6.50896	0.0182358	0.870005	41.2249
LVEF_percent	RNF144B	-0.169514	8.55931	0.0651885	0.800857	0.997852	44.2413
LVEF_percent	RNF145	-0.0215116	6.65567	0.00670265	0.935494	0.997852	27.1031
LVEF_percent	RNF146	0.30954	4.8031	0.321021	0.576755	0.997852	9.2646
LVEF_percent	RNF149	-0.0799437	6.13711	0.0402228	0.842896	0.997852	20.8232
LVEF_percent	RNF152	-0.623426	6.91453	1.77948	0.195915	0.981712	21.5361
LVEF_percent	RNF157	-0.342414	6.29715	0.233145	0.633991	0.997852	16.6313
LVEF_percent	RNF165	0.0313869	4.15223	0.00577597	0.940109	0.997852	4.82241
LVEF_percent	RNF166	-0.492409	2.84192	0.689155	0.415455	0.997852	2.74072
LVEF_percent	RNF167	0.11507	3.04771	0.0605452	0.807935	0.997852	2.83261
LVEF_percent	RNF168	0.0801068	6.46664	0.129976	0.721909	0.997852	24.0202
LVEF_percent	RNF169	-0.399005	6.66889	1.62012	0.216417	0.981712	26.9985
LVEF_percent	RNF170	-0.0547483	5.44631	0.0300369	0.863998	0.997852	13.222
LVEF_percent	RNF180	-0.732027	4.51894	0.267286	0.610341	0.997852	5.58918
LVEF_percent	RNF185	0.358059	5.61349	1.1682	0.291527	0.997852	14.8316
LVEF_percent	RNF187	1.06598	2.40186	2.41885	0.13435	0.961299	1.88841
LVEF_percent	RNF19A	0.08536	7.87218	0.268265	0.609689	0.997852	51.9914
LVEF_percent	RNF19B	0.153658	4.41784	0.132103	0.719747	0.997852	6.79636
LVEF_percent	RNF2	0.109587	5.77202	0.300132	0.589339	0.997852	15.2118
LVEF_percent	RNF20	0.0685882	4.51015	0.0354785	0.852331	0.997852	7.39203
LVEF_percent	RNF213	0.03061	7.95937	0.00975474	0.922222	0.997852	55.1092
LVEF_percent	RNF213-AS1	0.0722694	5.60618	0.0140004	0.90689	0.997852	14.087
LVEF_percent	RNF214	-0.317977	5.19503	1.10164	0.305349	0.997852	11.096
LVEF_percent	RNF215	-0.017041	3.7731	0.00126335	0.971968	0.997852	5.08539
LVEF_percent	RNF216	-0.0197774	7.30182	0.0116783	0.914927	0.997852	40.9144
LVEF_percent	RNF217	-0.594647	7.14207	4.20885	0.0523564	0.945767	31.7639
LVEF_percent	RNF217-AS1	0.0892151	4.68891	0.0383809	0.846486	0.997852	5.40541
LVEF_percent	RNF220	-0.0328637	7.1206	0.00877302	0.926227	0.997852	24.3433
LVEF_percent	RNF24	-0.431809	4.09227	0.732559	0.401327	0.997852	4.71468
LVEF_percent	RNF25	0.237892	2.68415	0.310938	0.582793	0.997852	2.26862
LVEF_percent	RNF31	0.38467	4.61731	1.11623	0.302246	0.997852	9.07449
LVEF_percent	RNF32	-0.351792	4.13321	0.0966774	0.758795	0.997852	5.13292
LVEF_percent	RNF34	0.509961	5.24395	2.47899	0.129709	0.959797	12.376
LVEF_percent	RNF38	0.206661	8.3434	1.01937	0.323688	0.997852	58.5058
LVEF_percent	RNF4	0.332081	6.31708	0.793075	0.382847	0.997852	24.2895
LVEF_percent	RNF40	0.0181279	3.66863	0.0022189	0.962857	0.997852	4.88261
LVEF_percent	RNF41	0.770444	3.94813	3.88144	0.0616021	0.945767	5.50996
LVEF_percent	RNF44	0.137872	3.51178	0.191764	0.665747	0.997852	4.19822
LVEF_percent	RNF6	0.24557	3.55518	0.163849	0.689568	0.997852	4.00177
LVEF_percent	RNF7	-1.33082	3.28085	2.17188	0.154831	0.967135	3.18431
LVEF_percent	RNF8	0.248018	4.69143	0.532085	0.473461	0.997852	8.55803
LVEF_percent	RNFT1	-0.605235	3.09904	0.829895	0.372254	0.997852	3.10827
LVEF_percent	RNFT2	1.35594	3.31196	2.86173	0.104928	0.945767	3.09559
LVEF_percent	RNGTT	0.203072	7.32939	1.05012	0.31666	0.997852	35.6896
LVEF_percent	RNH1	0.213136	3.79541	0.0784976	0.781975	0.997852	5.37689
LVEF_percent	RNMT	-0.672214	5.38495	2.20732	0.151607	0.967135	13.6403
LVEF_percent	RNPC3	-0.088139	6.21055	0.0593156	0.809847	0.997852	22.8161
LVEF_percent	RNPEP	0.177047	4.96966	0.342265	0.564503	0.997852	10.7189
LVEF_percent	RNPEPL1	0.216057	3.24853	0.215091	0.647393	0.997852	3.52334
LVEF_percent	RNPS1	-0.115899	5.35997	0.164175	0.689271	0.997852	14.3215
LVEF_percent	RO60	-0.466894	6.26851	2.61136	0.120411	0.954271	21.9385
LVEF_percent	ROBO3	-0.574019	4.52984	0.539273	0.470524	0.997852	8.11761
LVEF_percent	ROBO4	0.0825917	6.90805	0.0476217	0.829274	0.997852	34.5268
LVEF_percent	ROCK1	-0.00565778	8.19893	0.00114056	0.973365	0.997852	59.3802
LVEF_percent	ROCK2	-0.164642	8.21154	0.444684	0.511832	0.997852	57.0736
LVEF_percent	ROMO1	-0.619343	2.72456	0.553455	0.464866	0.997852	2.1102
LVEF_percent	RORA	-0.706212	8.9629	1.98898	0.172487	0.971546	44.6659
LVEF_percent	RORA-AS1	-0.244459	5.54195	0.171757	0.682585	0.997852	12.5788
LVEF_percent	RP1	-0.0507823	2.26262	0.00354956	0.953038	0.997852	1.24521
LVEF_percent	RP2	0.501339	4.30989	2.82756	0.106867	0.945767	6.16267
LVEF_percent	RP9	-0.509962	3.58072	0.814822	0.376533	0.997852	4.0493
LVEF_percent	RPA1	0.0349406	5.435	0.0184569	0.893176	0.997852	13.0224
LVEF_percent	RPA2	-0.172395	4.08463	0.189994	0.667189	0.997852	5.66522
LVEF_percent	RPA3	0.105542	5.27706	0.0122467	0.91289	0.997852	10.3197
LVEF_percent	RPAIN	-0.279964	4.54084	0.530869	0.473961	0.997852	8.61506
LVEF_percent	RPAP1	-0.167389	3.20275	0.112525	0.740488	0.997852	3.44729
LVEF_percent	RPAP2	-0.521442	6.55842	4.70676	0.0411693	0.919204	25.6519
LVEF_percent	RPAP3	-0.632013	3.51569	1.49689	0.234175	0.985084	4.0398
LVEF_percent	RPE	-0.341049	5.17564	0.728771	0.402521	0.997852	11.961
LVEF_percent	RPF1	0.390362	4.20397	1.26169	0.273497	0.994231	6.47952
LVEF_percent	RPF2	0.374871	4.49552	0.483444	0.494179	0.997852	7.82928
LVEF_percent	RPGR	0.00337758	7.86741	4.92148e-05	0.994466	0.998145	37.5717
LVEF_percent	RPGRIP1L	-1.05571	2.7714	2.73557	0.112483	0.945767	2.25278
LVEF_percent	RPH3AL	-0.519577	7.52141	1.3811	0.252528	0.992582	41.6717
LVEF_percent	RPIA	-0.405081	5.06767	2.13947	0.157752	0.967135	10.0029
LVEF_percent	RPL10	0.460315	6.5718	0.269157	0.609099	0.997852	22.9017
LVEF_percent	RPL10A	0.299207	4.60843	0.0861463	0.771898	0.997852	7.08152
LVEF_percent	RPL11	0.296676	6.52572	0.133459	0.718375	0.997852	22.0367
LVEF_percent	RPL12	0.393731	4.63093	0.153454	0.699042	0.997852	6.752
LVEF_percent	RPL13	0.569799	6.77316	0.686464	0.416304	0.997852	24.7077
LVEF_percent	RPL13A	0.876929	6.1011	1.35553	0.256836	0.99334	17.1192
LVEF_percent	RPL14	0.470258	5.3052	0.334362	0.568999	0.997852	11.1118
LVEF_percent	RPL15	0.544249	5.39893	0.352648	0.558701	0.997852	11.2829
LVEF_percent	RPL17	0.381138	5.65985	0.252673	0.620215	0.997852	13.9698
LVEF_percent	RPL18	0.250822	5.66869	0.078443	0.782046	0.997852	13.2093
LVEF_percent	RPL18A	0.814326	5.09466	0.885419	0.356984	0.997852	9.23608
LVEF_percent	RPL19	0.494842	5.32445	0.220448	0.643339	0.997852	10.589
LVEF_percent	RPL21	1.13738	5.7748	1.53029	0.229166	0.983986	13.7923
LVEF_percent	RPL22	0.287057	5.5964	0.319619	0.577581	0.997852	14.5369
LVEF_percent	RPL23	0.685018	5.62831	0.535324	0.472132	0.997852	12.376
LVEF_percent	RPL23A	1.17993	5.17823	1.41809	0.246463	0.990013	9.63848
LVEF_percent	RPL24	0.687943	5.51771	0.453999	0.507489	0.997852	11.5903
LVEF_percent	RPL26	0.171554	5.65153	0.0289814	0.866384	0.997852	13.1713
LVEF_percent	RPL27	0.369314	4.93195	0.121422	0.730824	0.997852	8.29188
LVEF_percent	RPL27A	0.378292	5.7978	0.217688	0.645414	0.997852	14.6542
LVEF_percent	RPL28	0.483638	5.79789	0.489973	0.491306	0.997852	15.4938
LVEF_percent	RPL29	0.262194	4.99158	0.0780605	0.782564	0.997852	8.74814
LVEF_percent	RPL3	0.467649	5.69311	0.517853	0.479366	0.997852	14.4545
LVEF_percent	RPL30	0.843185	6.04207	0.806595	0.378893	0.997852	15.8518
LVEF_percent	RPL31	-0.475509	5.36866	0.626631	0.437081	0.997852	13.409
LVEF_percent	RPL32	0.907682	5.70784	1.21574	0.282164	0.99712	13.3424
LVEF_percent	RPL34	0.393122	6.41449	0.218723	0.644633	0.997852	19.4227
LVEF_percent	RPL34-AS1	0.112726	3.38098	0.0248832	0.876107	0.997852	2.89281
LVEF_percent	RPL35	0.535952	5.35972	0.417398	0.524949	0.997852	11.172
LVEF_percent	RPL35A	0.371653	5.67351	0.122804	0.72936	0.997852	12.5788
LVEF_percent	RPL36	0.41344	5.65106	0.274525	0.605573	0.997852	13.843
LVEF_percent	RPL36A	-0.138888	4.97723	0.0380456	0.847149	0.997852	9.83175
LVEF_percent	RPL36AL	0.958435	3.96654	0.559155	0.46256	0.997852	4.16337
LVEF_percent	RPL37	0.168024	5.92716	0.0609983	0.807225	0.997852	17.0368
LVEF_percent	RPL37A	0.102269	6.29353	0.0136291	0.908127	0.997852	19.3467
LVEF_percent	RPL38	0.492687	5.38789	0.425586	0.52095	0.997852	12.1194
LVEF_percent	RPL39	0.535272	5.51896	0.289028	0.596264	0.997852	11.7804
LVEF_percent	RPL4	0.332786	4.59732	0.169595	0.684474	0.997852	7.66452
LVEF_percent	RPL41	0.735227	6.60321	0.60735	0.444124	0.997852	21.7642
LVEF_percent	RPL5	0.0239537	5.56788	0.000841684	0.977118	0.997852	13.7448
LVEF_percent	RPL6	0.50567	5.44346	0.344917	0.56301	0.997852	11.5966
LVEF_percent	RPL7	0.891924	4.72617	0.924908	0.346687	0.997852	7.71205
LVEF_percent	RPL7A	0.86848	5.53056	1.07363	0.311429	0.997852	12.0465
LVEF_percent	RPL7L1	0.489752	4.60876	2.03348	0.167967	0.967486	8.53268
LVEF_percent	RPL8	0.807202	5.61645	1.23323	0.278821	0.996751	13.2442
LVEF_percent	RPL9	0.373594	5.86873	0.170047	0.684077	0.997852	14.8316
LVEF_percent	RPLP0	0.947459	4.43792	0.745627	0.397223	0.997852	6.26406
LVEF_percent	RPLP1	0.246942	7.08843	0.05957	0.809448	0.997852	24.7584
LVEF_percent	RPLP2	0.209459	6.05795	0.0840318	0.774632	0.997852	16.8119
LVEF_percent	RPN1	0.695547	5.68505	5.7451	0.0255054	0.884006	15.9786
LVEF_percent	RPN2	0.309775	5.37766	1.29134	0.26808	0.994231	13.5262
LVEF_percent	RPP30	0.758147	4.04294	3.12115	0.0912232	0.945767	5.5765
LVEF_percent	RPP38	-0.887779	5.13145	5.15555	0.0333582	0.90807	10.1233
LVEF_percent	RPRD1A	-0.0222139	6.32922	0.0142074	0.906207	0.997852	22.7623
LVEF_percent	RPRD1B	0.348401	6.12674	2.37521	0.137596	0.963853	21.3206
LVEF_percent	RPRD2	0.358845	7.29485	1.82886	0.190056	0.981712	33.5921
LVEF_percent	RPS10	1.20959	4.23871	1.30281	0.266031	0.994231	5.28817
LVEF_percent	RPS10-NUDT3	-0.53751	2.18633	0.603737	0.445557	0.997852	1.59691
LVEF_percent	RPS11	0.612794	5.70062	0.752504	0.395087	0.997852	14.2169
LVEF_percent	RPS12	0.735862	5.70205	0.478327	0.496446	0.997852	12.319
LVEF_percent	RPS13	0.169946	5.06301	0.0202351	0.888183	0.997852	8.87488
LVEF_percent	RPS14	0.599757	6.06972	0.371212	0.548611	0.997852	15.798
LVEF_percent	RPS15	0.263526	5.51857	0.104421	0.749652	0.997852	12.0465
LVEF_percent	RPS15A	0.336056	5.54504	0.125506	0.726526	0.997852	12.3602
LVEF_percent	RPS16	0.922444	5.67607	0.965481	0.336537	0.997852	13.7448
LVEF_percent	RPS17	0.54005	4.90599	0.244858	0.625646	0.997852	8.13662
LVEF_percent	RPS18	0.211945	6.1618	0.0551908	0.816447	0.997852	17.2555
LVEF_percent	RPS19	0.531994	6.39734	0.701352	0.411373	0.997852	21.7357
LVEF_percent	RPS19BP1	0.589068	2.5866	0.490313	0.491211	0.997852	1.95494
LVEF_percent	RPS2	0.280805	5.73587	0.10768	0.745917	0.997852	13.9856
LVEF_percent	RPS20	0.265212	5.63512	0.11723	0.735321	0.997852	13.3646
LVEF_percent	RPS21	0.326682	5.3896	0.101749	0.752763	0.997852	10.7474
LVEF_percent	RPS23	0.044304	6.02452	0.00121707	0.972486	0.997852	14.8379
LVEF_percent	RPS24	0.526062	6.07626	0.407679	0.529769	0.997852	17.3505
LVEF_percent	RPS25	0.395202	5.52013	0.16156	0.691618	0.997852	11.9705
LVEF_percent	RPS26	-1.01987	4.77137	1.05479	0.315616	0.997852	8.0289
LVEF_percent	RPS27	0.454353	6.02741	0.201065	0.658266	0.997852	16.3525
LVEF_percent	RPS27A	0.60035	6.02138	0.33192	0.570402	0.997852	15.3544
LVEF_percent	RPS27L	0.364776	4.79957	0.409355	0.528933	0.997852	7.93384
LVEF_percent	RPS28	0.557415	7.28264	0.472059	0.49925	0.997852	30.2082
LVEF_percent	RPS29	0.916686	5.72019	0.842517	0.368673	0.997852	14.0617
LVEF_percent	RPS3	0.683093	5.43865	0.810389	0.377795	0.997852	12.3919
LVEF_percent	RPS3A	1.13174	5.47362	1.17565	0.290032	0.997852	12.0529
LVEF_percent	RPS4X	0.838468	4.82469	0.561482	0.461636	0.997852	7.59165
LVEF_percent	RPS4Y1	0.523478	5.16742	4.67239	0.0418498	0.926533	11.8691
LVEF_percent	RPS5	1.38715	4.2457	1.93031	0.178693	0.977691	5.42125
LVEF_percent	RPS6	0.558384	5.79413	0.666687	0.422999	0.997852	15.0439
LVEF_percent	RPS6KA1	0.588023	2.572	0.943993	0.341943	0.997852	2.21793
LVEF_percent	RPS6KA2	-0.292508	10.0224	1.41982	0.24618	0.990013	85.7514
LVEF_percent	RPS6KA3	-0.14221	7.50711	0.614618	0.441448	0.997852	40.398
LVEF_percent	RPS6KA4	-0.331952	2.95081	0.397938	0.534711	0.997852	2.87697
LVEF_percent	RPS6KA5	0.304568	5.65528	0.467752	0.501194	0.997852	12.1891
LVEF_percent	RPS6KB1	0.240494	6.13149	0.639486	0.432482	0.997852	21.0164
LVEF_percent	RPS6KB2	1.33809	2.87162	6.01313	0.0226841	0.878891	2.78191
LVEF_percent	RPS6KC1	-0.168937	7.2917	0.904109	0.352054	0.997852	36.0096
LVEF_percent	RPS7	0.253221	5.64702	0.0839487	0.77474	0.997852	13.0097
LVEF_percent	RPS8	0.782579	5.86491	0.725976	0.403409	0.997852	14.1662
LVEF_percent	RPS9	0.793581	5.52385	1.12689	0.300002	0.997852	12.6992
LVEF_percent	RPSA	0.542904	4.76029	0.837908	0.369964	0.997852	8.85903
LVEF_percent	RPTOR	-0.126925	7.14751	0.491808	0.490504	0.997852	38.0438
LVEF_percent	RPUSD3	-0.266307	3.01913	0.16135	0.691823	0.997852	2.83261
LVEF_percent	RPUSD4	0.0826794	3.47207	0.0377545	0.847731	0.997852	4.14119
LVEF_percent	RRAGB	0.0892691	5.10412	0.0980726	0.757117	0.997852	11.6251
LVEF_percent	RRAGC	0.58258	3.51348	1.4362	0.243583	0.990013	3.86236
LVEF_percent	RRAS	0.348343	4.14783	0.602096	0.446081	0.997852	6.16584
LVEF_percent	RRAS2	-0.0106971	5.60937	0.000568205	0.981198	0.997852	12.6739
LVEF_percent	RRBP1	-0.21389	6.73873	0.252706	0.620192	0.997852	30.7468
LVEF_percent	RREB1	-0.141866	8.13147	0.193001	0.664733	0.997852	51.8203
LVEF_percent	RRM1	0.57677	4.35526	3.41529	0.0781463	0.945767	6.49853
LVEF_percent	RRM2B	0.0307146	4.00441	0.00429802	0.948324	0.997852	5.13925
LVEF_percent	RRN3	0.532915	4.80504	2.05897	0.165438	0.967486	9.77472
LVEF_percent	RRNAD1	-0.555032	3.00286	1.11555	0.302434	0.997852	3.11777
LVEF_percent	RRP1	-0.212489	1.71207	0.153002	0.6995	0.997852	1.20402
LVEF_percent	RRP12	1.93167	3.96127	7.72899	0.0109546	0.849313	5.44976
LVEF_percent	RRP15	-0.159852	3.95488	0.0984791	0.756635	0.997852	5.29768
LVEF_percent	RRP1B	-0.311063	4.98254	1.03241	0.320686	0.997852	10.6619
LVEF_percent	RRP36	-0.184466	4.46169	0.247968	0.623473	0.997852	7.95602
LVEF_percent	RRP7A	-0.0656986	4.20736	0.0236205	0.879262	0.997852	7.06885
LVEF_percent	RRP8	-0.207081	3.25616	0.1235	0.728635	0.997852	3.46313
LVEF_percent	RSAD1	-0.350851	3.49851	0.397677	0.534826	0.997852	4.25525
LVEF_percent	RSAD2	-0.322112	5.6239	0.663865	0.423968	0.997852	13.0889
LVEF_percent	RSBN1	0.173962	5.51494	0.513842	0.481054	0.997852	13.8209
LVEF_percent	RSBN1L	-0.229268	6.4349	0.688403	0.415657	0.997852	24.0075
LVEF_percent	RSF1	-0.151379	8.0787	0.778764	0.387099	0.997852	55.1408
LVEF_percent	RSL1D1	0.284286	2.90145	0.0806648	0.77908	0.997852	2.69953
LVEF_percent	RSL24D1	0.165152	3.7252	0.0413257	0.84079	0.997852	4.5721
LVEF_percent	RSPRY1	-0.0119848	5.94126	0.00432301	0.948173	0.997852	18.8144
LVEF_percent	RSRC1	-0.230402	7.65436	1.08532	0.308871	0.997852	39.4157
LVEF_percent	RSRC2	-0.258429	6.19123	0.686898	0.41616	0.997852	24.2071
LVEF_percent	RSRP1	-0.0860996	7.32684	0.0693049	0.794811	0.997852	41.7002
LVEF_percent	RSU1	-0.00614848	6.98746	0.000434985	0.983549	0.997852	28.7855
LVEF_percent	RTCA	0.177804	5.07557	0.447546	0.510492	0.997852	11.1213
LVEF_percent	RTCA-AS1	-0.64729	2.5716	0.581424	0.453944	0.997852	2.16089
LVEF_percent	RTCB	0.115672	4.98913	0.154116	0.698426	0.997852	9.99968
LVEF_percent	RTEL1	0.137346	3.60666	0.0952031	0.760583	0.997852	4.70517
LVEF_percent	RTF1	-0.108188	5.77815	0.109995	0.743302	0.997852	17.6103
LVEF_percent	RTF2	0.243885	5.94721	0.823668	0.373985	0.997852	19.2294
LVEF_percent	RTKN	-0.679132	2.40003	0.844646	0.368169	0.997852	2.08802
LVEF_percent	RTN3	0.129467	6.1117	0.1166	0.736005	0.997852	17.0432
LVEF_percent	RTN4	0.0326976	8.0196	0.0141051	0.906544	0.997852	47.7742
LVEF_percent	RTN4IP1	-0.641363	3.05235	0.560585	0.46202	0.997852	2.5823
LVEF_percent	RTN4RL1	2.11665	3.2971	14.5024	0.000971751	0.795359	2.5823
LVEF_percent	RTRAF	-0.728757	4.6249	1.67818	0.208656	0.981712	8.07642
LVEF_percent	RTTN	-0.207452	6.88488	0.668029	0.422539	0.997852	28.0695
LVEF_percent	RUBCN	0.329217	5.13314	1.04407	0.318028	0.997852	11.416
LVEF_percent	RUFY1	0.00344131	5.46721	0.000140663	0.990645	0.998145	14.7049
LVEF_percent	RUFY2	0.0173412	6.67497	0.00653314	0.936313	0.997852	28.5004
LVEF_percent	RUFY3	-0.15812	8.00922	0.569797	0.458377	0.997852	53.1542
LVEF_percent	RUNDC1	0.489886	2.84254	1.0715	0.31195	0.997852	2.62032
LVEF_percent	RUNDC3B	-0.128278	7.26289	0.0322115	0.859214	0.997852	25.1703
LVEF_percent	RUNX1T1	0.509804	9.57787	0.764857	0.391299	0.997852	70.2671
LVEF_percent	RUSC1	0.288708	3.3309	0.386596	0.540525	0.997852	4.0493
LVEF_percent	RUSC2	0.274415	7.3717	0.701168	0.411433	0.997852	36.1871
LVEF_percent	RUVBL1	-1.70942	4.64637	4.57821	0.0437796	0.929116	8.58338
LVEF_percent	RUVBL2	0.314329	3.07949	0.239071	0.629752	0.997852	3.15263
LVEF_percent	RWDD1	-0.715334	4.32689	2.57818	0.122673	0.954271	6.7425
LVEF_percent	RWDD3	0.0749199	4.21958	0.0313118	0.861173	0.997852	6.36228
LVEF_percent	RWDD4	0.17429	3.5915	0.175959	0.67896	0.997852	3.97643
LVEF_percent	RXRA	0.89706	5.40944	2.9893	0.0978856	0.945767	14.9678
LVEF_percent	RXRB	0.952086	3.66616	5.51923	0.0282515	0.884006	4.97133
LVEF_percent	RXYLT1	-0.0774538	3.51787	0.0229634	0.880941	0.997852	3.77364
LVEF_percent	RYBP	0.431862	7.54026	3.10271	0.0921126	0.945767	39.9607
LVEF_percent	RYK	0.126806	6.81068	0.342716	0.564247	0.997852	28.8045
LVEF_percent	RYR2	-2.26656	8.26852	0.417206	0.525043	0.997852	14.3785
LVEF_percent	RYR3	0.429873	3.82518	0.115079	0.737668	0.997852	2.28447
LVEF_percent	S100A10	1.02222	5.69014	2.60305	0.120972	0.954271	13.5674
LVEF_percent	S100A11	0.69061	4.98117	1.16255	0.292668	0.997852	9.31213
LVEF_percent	S100A13	0.565293	4.27161	1.59073	0.220493	0.982895	6.31476
LVEF_percent	S100A16	0.294445	3.8094	0.25685	0.617361	0.997852	4.69567
LVEF_percent	S100A6	0.302467	5.07789	0.101847	0.752647	0.997852	8.72596
LVEF_percent	S100PBP	0.00128245	6.60945	3.14004e-05	0.99558	0.998289	27.2425
LVEF_percent	S1PR1	0.198328	6.68728	0.271528	0.607536	0.997852	28.9281
LVEF_percent	SAAL1	-0.214548	3.59926	0.271403	0.607628	0.997852	4.16653
LVEF_percent	SACM1L	-0.255478	6.36004	0.761453	0.392337	0.997852	23.3674
LVEF_percent	SACS	-0.742265	3.81388	1.25834	0.27413	0.994946	5.1646
LVEF_percent	SAE1	0.554032	6.10433	5.4099	0.0296776	0.895183	21.5202
LVEF_percent	SAFB	0.109024	6.22295	0.220426	0.643354	0.997852	23.8047
LVEF_percent	SAFB2	-0.263265	5.8046	1.13252	0.298829	0.997852	19.4069
LVEF_percent	SAMD1	0.244502	2.66623	0.190055	0.667162	0.997852	2.42388
LVEF_percent	SAMD12	-0.06698	7.75026	0.0243347	0.877465	0.997852	32.876
LVEF_percent	SAMD12-AS1	0.358086	3.15736	0.170388	0.683792	0.997852	1.55889
LVEF_percent	SAMD4A	-1.13468	7.11704	0.783994	0.385537	0.997852	25.1798
LVEF_percent	SAMD4B	-0.202752	5.96714	0.585362	0.452382	0.997852	20.6806
LVEF_percent	SAMD8	0.364513	6.23192	2.60067	0.121131	0.954271	21.3903
LVEF_percent	SAMD9	-0.791395	4.34695	3.47994	0.0755723	0.945767	6.66012
LVEF_percent	SAMD9L	0.0242335	6.45206	0.00368485	0.952146	0.997852	24.337
LVEF_percent	SAMHD1	0.331751	6.98423	0.478725	0.496268	0.997852	31.5041
LVEF_percent	SAMM50	0.0741991	4.43051	0.0388664	0.845532	0.997852	7.81027
LVEF_percent	SAP130	0.450834	5.7759	2.74794	0.111632	0.945767	16.5331
LVEF_percent	SAP18	0.815509	3.36317	0.460381	0.504565	0.997852	3.35224
LVEF_percent	SAP30	-1.36229	3.35815	4.0587	0.0564203	0.945767	3.50116
LVEF_percent	SAP30BP	0.611309	6.01257	2.95244	0.09985	0.945767	20.9499
LVEF_percent	SAP30L	0.154731	3.74495	0.169096	0.684915	0.997852	4.62279
LVEF_percent	SAP30L-AS1	-0.341564	5.17496	1.05677	0.31517	0.997852	10.7284
LVEF_percent	SAR1A	0.768258	5.56136	4.28592	0.0504196	0.945767	15.6015
LVEF_percent	SAR1B	-0.350061	5.04636	0.935906	0.343893	0.997852	10.6556
LVEF_percent	SARAF	0.470287	5.44662	1.57078	0.223306	0.982895	13.992
LVEF_percent	SARM1	-0.53196	3.82898	1.35854	0.25634	0.99334	5.18044
LVEF_percent	SARNP	0.511365	6.87623	5.43862	0.0292913	0.895183	32.9552
LVEF_percent	SARS	0.772527	4.93382	11.4182	0.00271467	0.795359	10.6746
LVEF_percent	SARS2	-0.450734	2.12755	0.610944	0.442896	0.997852	1.62542
LVEF_percent	SART1	0.410004	4.51451	0.575589	0.456134	0.997852	8.53268
LVEF_percent	SART3	0.215429	5.05669	0.723222	0.404289	0.997852	11.416
LVEF_percent	SASH1	-0.143802	10.5208	0.332416	0.570116	0.997852	93.8849
LVEF_percent	SASS6	0.280593	3.58221	0.454392	0.507317	0.997852	3.59938
LVEF_percent	SAT1	-0.142813	4.58801	0.0152456	0.902859	0.997852	6.49219
LVEF_percent	SAT2	0.538696	2.35427	0.6113	0.442753	0.997852	1.85672
LVEF_percent	SATB1	0.794736	3.67799	2.02467	0.168866	0.967486	4.48972
LVEF_percent	SATB2	-0.558736	2.51434	0.595583	0.448575	0.997852	1.57473
LVEF_percent	SAV1	0.0489353	5.38635	0.0132758	0.90932	0.997852	13.3297
LVEF_percent	SAXO1	-1.14318	2.83055	1.4786	0.237007	0.987165	1.91059
LVEF_percent	SAYSD1	0.724909	2.44193	1.67191	0.209593	0.981712	1.80286
LVEF_percent	SBDS	-0.0459994	3.2824	0.00189849	0.965642	0.997852	3.45363
LVEF_percent	SBF1	0.772066	2.41993	1.18076	0.289123	0.997852	2.05
LVEF_percent	SBF2	-0.175079	9.8643	0.976474	0.333859	0.997852	87.6366
LVEF_percent	SBF2-AS1	-0.144478	4.76574	0.154535	0.698039	0.997852	8.25703
LVEF_percent	SBNO1	-0.0210279	6.15583	0.0051778	0.943289	0.997852	21.9036
LVEF_percent	SBNO2	0.934466	4.85288	1.61504	0.217119	0.981712	10.928
LVEF_percent	SC5D	0.0196731	3.1227	0.00176486	0.966872	0.997852	3.06708
LVEF_percent	SCAF1	0.428032	3.43673	1.43025	0.24453	0.990013	4.06198
LVEF_percent	SCAF11	-0.251392	7.90196	1.28169	0.269824	0.994231	52.4857
LVEF_percent	SCAF4	0.242303	6.60848	1.26076	0.273662	0.994496	26.97
LVEF_percent	SCAF8	0.102739	8.18773	0.258304	0.616366	0.997852	56.1547
LVEF_percent	SCAI	0.0881335	6.57045	0.15093	0.701398	0.997852	22.832
LVEF_percent	SCAMP1	0.0249343	6.90455	0.00767945	0.930965	0.997852	29.9103
LVEF_percent	SCAMP2	0.490872	4.1415	1.75425	0.199003	0.981712	6.27357
LVEF_percent	SCAMP3	0.114796	3.79446	0.0766671	0.784464	0.997852	5.00935
LVEF_percent	SCAMP4	1.04618	3.11128	4.14124	0.0541694	0.945767	3.37759
LVEF_percent	SCAND1	0.879068	2.69618	1.19747	0.285789	0.997852	2.17674
LVEF_percent	SCAP	0.0889553	5.149	0.107836	0.74574	0.997852	11.4508
LVEF_percent	SCAPER	-0.541541	8.43541	12.0251	0.00219663	0.795359	62.6184
LVEF_percent	SCARB1	-0.507921	5.14619	0.779172	0.386979	0.997852	11.1467
LVEF_percent	SCARB2	0.180543	6.29041	0.437481	0.515237	0.997852	21.3586
LVEF_percent	SCARF1	-0.291663	5.56075	0.748967	0.396182	0.997852	16.457
LVEF_percent	SCARF2	-0.733724	2.93883	0.568365	0.458975	0.997852	3.25402
LVEF_percent	SCART1	-0.0094799	4.15494	0.000359244	0.98505	0.998107	5.7983
LVEF_percent	SCAT2	-0.903125	2.45423	1.60353	0.218818	0.981712	1.69513
LVEF_percent	SCCPDH	-1.81097	2.91756	5.08109	0.0345902	0.90807	2.57913
LVEF_percent	SCD5	0.798522	3.78696	2.72123	0.113303	0.945767	3.36491
LVEF_percent	SCFD1	0.0126453	7.46545	0.00192741	0.96538	0.997852	40.1223
LVEF_percent	SCFD2	-0.439233	7.69675	1.80128	0.193302	0.981712	35.8449
LVEF_percent	SCGB2B2	-0.0566649	5.28486	0.028991	0.866362	0.997852	9.95216
LVEF_percent	SCLT1	-0.641121	7.43431	6.01304	0.0226393	0.878891	34.5109
LVEF_percent	SCLY	0.154744	4.53794	0.137124	0.714714	0.997852	7.5663
LVEF_percent	SCMH1	-0.731008	7.29186	4.39898	0.047721	0.94396	33.2848
LVEF_percent	SCML1	0.426283	5.47165	1.18881	0.287418	0.997852	14.5876
LVEF_percent	SCN3B	-0.559347	3.46597	0.837447	0.370111	0.997852	3.70077
LVEF_percent	SCN4A	0.243635	2.85166	0.068922	0.795379	0.997852	2.87697
LVEF_percent	SCN8A	0.293369	4.63328	0.68851	0.415624	0.997852	6.60309
LVEF_percent	SCNM1	-0.35197	2.64141	0.385691	0.541024	0.997852	2.2306
LVEF_percent	SCO1	0.714006	4.10621	3.86008	0.0622656	0.945767	5.99791
LVEF_percent	SCO2	0.389024	2.78682	0.284186	0.599365	0.997852	2.62349
LVEF_percent	SCOC	-0.15396	3.20587	0.0357632	0.851753	0.997852	2.93717
LVEF_percent	SCOC-AS1	-0.258289	2.85643	0.283652	0.599704	0.997852	2.08168
LVEF_percent	SCP2	-0.658661	5.17517	0.784643	0.385346	0.997852	11.4477
LVEF_percent	SCRIB	-0.317736	2.60747	0.472929	0.498911	0.997852	2.2813
LVEF_percent	SCRN2	-0.626943	2.57109	1.40702	0.248351	0.990013	2.21793
LVEF_percent	SCRN3	0.258718	3.62878	0.17069	0.68352	0.997852	4.13485
LVEF_percent	SCUBE2	0.308094	2.86261	0.15951	0.693492	0.997852	2.26229
LVEF_percent	SCYL1	0.58333	3.65808	1.24456	0.276697	0.99638	4.84459
LVEF_percent	SCYL2	0.12205	6.72998	0.156178	0.696521	0.997852	28.7792
LVEF_percent	SCYL3	-0.497313	4.11737	1.0059	0.326844	0.997852	5.78562
LVEF_percent	SDAD1	-0.257528	5.19005	0.553228	0.464906	0.997852	11.9388
LVEF_percent	SDC3	1.04521	5.03701	8.79782	0.00715399	0.839317	11.7107
LVEF_percent	SDCBP	0.383712	7.14637	1.41988	0.246172	0.990013	34.5173
LVEF_percent	SDCBP2	-0.183739	3.15575	0.0712716	0.792001	0.997852	3.32689
LVEF_percent	SDCBP2-AS1	0.143403	6.34031	0.0341736	0.855039	0.997852	22.4676
LVEF_percent	SDCCAG8	-0.425309	7.85905	4.42055	0.0472252	0.942265	46.1107
LVEF_percent	SDE2	0.501149	4.26108	1.10842	0.303906	0.997852	6.94211
LVEF_percent	SDF2	0.590725	4.01386	2.46716	0.130589	0.961165	5.83315
LVEF_percent	SDF4	-0.307132	4.23511	0.361628	0.553779	0.997852	6.75517
LVEF_percent	SDHA	-1.34348	4.74442	3.86338	0.0621588	0.945767	9.70502
LVEF_percent	SDHAF2	-0.0638364	5.2032	0.0809106	0.778739	0.997852	12.6612
LVEF_percent	SDHAF3	-0.179965	3.44909	0.0677987	0.797006	0.997852	3.20966
LVEF_percent	SDHAF4	0.868265	2.4463	1.14365	0.296631	0.997852	1.80919
LVEF_percent	SDHB	-0.0198558	4.6198	0.00246358	0.960864	0.997852	8.21584
LVEF_percent	SDHC	-0.0415456	5.22654	0.00783575	0.930268	0.997852	12.3032
LVEF_percent	SDHD	0.351665	4.06684	0.432725	0.517515	0.997852	5.76344
LVEF_percent	SDR39U1	-0.437995	3.225	0.618878	0.439917	0.997852	3.59938
LVEF_percent	SEC11A	0.433803	6.26805	3.49455	0.0749968	0.945767	21.346
LVEF_percent	SEC11C	0.907746	3.47068	5.08777	0.034441	0.90807	3.63106
LVEF_percent	SEC13	-0.3303	5.46616	0.607492	0.444073	0.997852	14.369
LVEF_percent	SEC14L1	0.232283	10.6599	1.31485	0.263887	0.994231	92.89
LVEF_percent	SEC14L2	-0.0441769	3.36186	0.00251763	0.960438	0.997852	3.32055
LVEF_percent	SEC16A	0.833575	5.48854	4.9914	0.0360028	0.908712	16.156
LVEF_percent	SEC16B	-0.3481	5.79671	1.27224	0.271548	0.994231	16.5172
LVEF_percent	SEC22A	0.077304	6.61085	0.12592	0.726094	0.997852	24.6475
LVEF_percent	SEC22B	-0.0849548	5.34356	0.0774672	0.78337	0.997852	13.5801
LVEF_percent	SEC22C	-0.542207	5.98401	2.15072	0.156711	0.967135	17.3283
LVEF_percent	SEC23A	-0.381369	6.83243	4.19059	0.0528278	0.945767	30.3159
LVEF_percent	SEC23B	0.350168	5.18044	1.36786	0.254749	0.99334	11.6885
LVEF_percent	SEC23IP	-0.589331	5.48588	5.51616	0.028278	0.884006	14.4672
LVEF_percent	SEC24A	0.0949088	5.51979	0.119881	0.732467	0.997852	14.5528
LVEF_percent	SEC24B	0.00509804	8.04569	0.000436504	0.98352	0.997852	55.6003
LVEF_percent	SEC24B-AS1	-0.522507	4.11387	2.1566	0.156181	0.967135	4.97133
LVEF_percent	SEC24C	0.806301	4.66253	6.95989	0.0150504	0.849313	8.84636
LVEF_percent	SEC24D	-0.76642	6.00384	2.43965	0.132633	0.961299	17.905
LVEF_percent	SEC31A	-0.212388	7.1653	0.672529	0.421004	0.997852	36.6211
LVEF_percent	SEC31B	-0.0127422	3.59985	0.000402048	0.984184	0.997852	4.47071
LVEF_percent	SEC61A1	0.440141	4.7048	1.84766	0.187888	0.981712	9.52441
LVEF_percent	SEC61A2	0.0266151	3.98143	0.00607039	0.938605	0.997852	5.45927
LVEF_percent	SEC61B	0.246202	4.3714	0.210642	0.650788	0.997852	6.83755
LVEF_percent	SEC61G	0.524417	3.53225	0.16885	0.685134	0.997852	3.52967
LVEF_percent	SEC62	-0.0202551	6.47463	0.00316553	0.955642	0.997852	24.3243
LVEF_percent	SEC63	-0.156579	6.69978	0.443744	0.512274	0.997852	28.2215
LVEF_percent	SECISBP2	0.229965	7.47786	0.936593	0.343718	0.997852	43.0436
LVEF_percent	SECISBP2L	0.10633	6.24983	0.215175	0.647317	0.997852	22.1317
LVEF_percent	SEH1L	0.517593	4.91047	1.1184	0.301788	0.997852	10.3957
LVEF_percent	SEL1L	-0.0439865	5.99221	0.0358254	0.851619	0.997852	19.2168
LVEF_percent	SEL1L3	0.0892915	5.92669	0.0502197	0.824758	0.997852	16.2321
LVEF_percent	SELENOF	-0.163661	6.18645	0.28013	0.601938	0.997852	19.9011
LVEF_percent	SELENOH	-0.134817	3.696	0.0735932	0.788718	0.997852	4.46754
LVEF_percent	SELENOI	-0.195764	5.55019	0.796382	0.381875	0.997852	13.8779
LVEF_percent	SELENOK	0.0224704	3.26661	0.000406823	0.984091	0.997852	3.18748
LVEF_percent	SELENOM	1.00237	2.51319	1.14772	0.295789	0.997852	1.89791
LVEF_percent	SELENON	0.0714819	5.16251	0.0647428	0.801524	0.997852	12.4331
LVEF_percent	SELENOO	-0.566854	4.90428	1.71357	0.20409	0.981712	11.1403
LVEF_percent	SELENOP	0.357103	4.09676	0.108778	0.744675	0.997852	5.00301
LVEF_percent	SELENOS	-0.418198	5.37955	0.714447	0.407109	0.997852	14.3437
LVEF_percent	SELENOT	0.15836	4.95953	0.151159	0.701183	0.997852	9.61313
LVEF_percent	SELENOW	0.91561	5.34848	1.63432	0.214485	0.981712	12.959
LVEF_percent	SELP	-1.50843	3.48162	2.85516	0.105307	0.945767	3.20332
LVEF_percent	SEM1	-0.0687109	6.59268	0.0416749	0.840125	0.997852	25.6804
LVEF_percent	SEMA3D	-0.498904	3.50726	0.209908	0.651359	0.997852	2.4619
LVEF_percent	SEMA3F	0.305694	5.55458	0.237145	0.631113	0.997852	16.061
LVEF_percent	SEMA3F-AS1	0.108616	3.11925	0.0213707	0.885116	0.997852	2.7027
LVEF_percent	SEMA3G	0.61836	4.62748	0.996236	0.329123	0.997852	6.45417
LVEF_percent	SEMA4C	0.693518	5.28559	1.50771	0.232519	0.984174	13.6339
LVEF_percent	SEMA4F	-0.528444	2.40605	1.2718	0.271737	0.994231	1.84405
LVEF_percent	SEMA6A	0.0349856	8.91654	0.0114659	0.915701	0.997852	62.8624
LVEF_percent	SEMA6A-AS1	0.0438927	7.09756	0.00304524	0.956492	0.997852	28.1043
LVEF_percent	SEMA6A-AS2	0.17744	3.14537	0.146169	0.705918	0.997852	2.93083
LVEF_percent	SEMA6B	0.145752	5.13351	0.0319507	0.859779	0.997852	12.601
LVEF_percent	SEMA6C	0.227018	5.5043	0.293708	0.593324	0.997852	15.4621
LVEF_percent	SEMA6D	0.886395	4.77351	0.855295	0.365136	0.997852	6.42248
LVEF_percent	SENP1	-0.0426869	5.55216	0.0383984	0.846451	0.997852	14.7524
LVEF_percent	SENP2	-0.198784	5.85658	0.406957	0.53013	0.997852	17.509
LVEF_percent	SENP3	0.651264	3.75446	2.59861	0.121287	0.954271	5.01252
LVEF_percent	SENP5	-0.0158702	7.32941	0.0022537	0.962566	0.997852	41.7319
LVEF_percent	SENP6	-0.0267909	7.92473	0.0147718	0.904372	0.997852	50.6321
LVEF_percent	SENP7	-0.00592828	8.09335	0.000864568	0.976809	0.997852	55.7555
LVEF_percent	SEPHS1	0.0296316	4.23267	0.0113651	0.916071	0.997852	6.43516
LVEF_percent	SEPSECS	-0.0596637	4.02616	0.0163009	0.899572	0.997852	5.36422
LVEF_percent	SEPSECS-AS1	-1.71315	1.94797	6.65497	0.0171463	0.857989	1.33392
LVEF_percent	SEPTIN10	-0.0288184	6.91577	0.0111483	0.916872	0.997852	32.0997
LVEF_percent	SEPTIN11	-0.291697	6.55735	0.529062	0.474703	0.997852	22.4074
LVEF_percent	SEPTIN2	-0.0446095	6.94722	0.0474042	0.829658	0.997852	34.0737
LVEF_percent	SEPTIN4	0.658085	2.7992	1.61735	0.216869	0.981712	2.60765
LVEF_percent	SEPTIN4-AS1	-0.0289823	2.68321	0.00152023	0.969254	0.997852	2.21793
LVEF_percent	SEPTIN6	-0.939091	5.02775	1.96126	0.175386	0.9737	9.78106
LVEF_percent	SEPTIN7	-0.112733	7.49844	0.199626	0.659408	0.997852	42.1438
LVEF_percent	SEPTIN7-AS1	-0.703028	2.50037	0.98438	0.332037	0.997852	1.98663
LVEF_percent	SEPTIN8	-0.287926	3.63035	0.249129	0.622672	0.997852	5.02519
LVEF_percent	SEPTIN9	0.596235	8.28551	1.59829	0.219431	0.981712	57.9354
LVEF_percent	SERAC1	0.542463	3.70405	0.899078	0.353384	0.997852	3.95425
LVEF_percent	SERBP1	-0.187012	5.79588	0.266306	0.61099	0.997852	17.6864
LVEF_percent	SERF2	0.848689	5.70748	1.07466	0.311202	0.997852	13.4565
LVEF_percent	SERGEF	-0.151211	5.98328	0.283714	0.599638	0.997852	16.5838
LVEF_percent	SERHL2	-0.122496	3.06658	0.0680644	0.796621	0.997852	3.18431
LVEF_percent	SERINC1	-0.00417646	6.02663	9.57582e-05	0.992281	0.998145	19.3277
LVEF_percent	SERINC3	0.789151	6.46431	5.28927	0.0313621	0.906387	25.5695
LVEF_percent	SERINC5	0.0676206	7.06813	0.0260135	0.873345	0.997852	30.5789
LVEF_percent	SERP1	-0.122644	5.06899	0.0200268	0.888756	0.997852	10.551
LVEF_percent	SERPINB1	-0.379184	3.72089	0.285768	0.598344	0.997852	4.28377
LVEF_percent	SERPINB6	-0.673668	5.99805	4.96561	0.0364391	0.908712	20.1008
LVEF_percent	SERPINB9	-0.541633	4.32155	0.641344	0.431829	0.997852	6.51754
LVEF_percent	SERPINB9P1	-1.09892	3.92924	1.21232	0.282837	0.99712	4.96499
LVEF_percent	SERPIND1	0.594502	1.97926	0.368806	0.549991	0.997852	1.33709
LVEF_percent	SERPINE1	0.539723	4.94704	0.175938	0.678972	0.997852	4.50239
LVEF_percent	SERPINE2	0.376246	3.44959	0.217679	0.645428	0.997852	2.87697
LVEF_percent	SERPING1	0.326491	4.87383	0.248924	0.622807	0.997852	9.37866
LVEF_percent	SERPINH1	0.562442	4.74098	1.96693	0.174789	0.973174	9.32797
LVEF_percent	SERPINI1	-0.41781	3.92993	0.614288	0.441577	0.997852	4.44219
LVEF_percent	SERTAD1	0.97671	2.91058	2.08952	0.162529	0.967486	2.63616
LVEF_percent	SERTAD2	-0.268594	5.78913	1.14201	0.296862	0.997852	12.5028
LVEF_percent	SERTAD3	0.859935	2.52141	2.53391	0.12587	0.954271	2.00564
LVEF_percent	SESN1	-0.50274	6.61905	0.404767	0.531228	0.997852	21.2382
LVEF_percent	SESN2	0.492508	3.22192	1.00716	0.326568	0.997852	3.26035
LVEF_percent	SESN3	-0.30082	4.811	0.211336	0.650253	0.997852	6.64428
LVEF_percent	SESTD1	-0.243224	6.90661	0.642916	0.431268	0.997852	28.8521
LVEF_percent	SET	-0.205599	4.76106	0.210711	0.650733	0.997852	9.0333
LVEF_percent	SETBP1	-0.819922	6.61588	1.25261	0.275175	0.996059	17.6167
LVEF_percent	SETD1A	0.128582	3.55767	0.10584	0.748022	0.997852	4.43902
LVEF_percent	SETD1B	0.377525	3.90603	0.917784	0.34852	0.997852	5.49095
LVEF_percent	SETD2	-0.0418448	8.18667	0.0594707	0.809603	0.997852	58.7022
LVEF_percent	SETD3	-0.350758	7.01735	3.25684	0.0848905	0.945767	33.0535
LVEF_percent	SETD4	-0.267611	4.12602	0.485387	0.493324	0.997852	6.00108
LVEF_percent	SETD5	-0.0594274	8.63386	0.102561	0.751812	0.997852	70.8216
LVEF_percent	SETD7	-0.274475	5.94564	0.711043	0.40821	0.997852	18.7415
LVEF_percent	SETDB1	-0.121652	5.12318	0.277177	0.603848	0.997852	11.8659
LVEF_percent	SETDB2	-0.120865	5.295	0.143373	0.708596	0.997852	12.4394
LVEF_percent	SETMAR	-0.549933	3.22433	0.834446	0.370965	0.997852	3.33323
LVEF_percent	SETX	0.106563	8.02645	0.326523	0.573529	0.997852	56.5128
LVEF_percent	SF1	0.0317428	7.09892	0.0104591	0.919473	0.997852	37.6509
LVEF_percent	SF3A1	0.0280628	4.17307	0.00743263	0.932081	0.997852	6.55873
LVEF_percent	SF3A2	0.689537	3.10783	1.59954	0.219296	0.981712	3.39026
LVEF_percent	SF3A3	0.477833	4.66672	1.0423	0.318433	0.997852	9.25192
LVEF_percent	SF3B1	0.171852	7.12586	0.904505	0.351951	0.997852	38.8137
LVEF_percent	SF3B2	0.296297	4.84097	0.802347	0.380131	0.997852	10.345
LVEF_percent	SF3B3	0.000775765	5.90145	7.90957e-06	0.997781	0.999204	18.8112
LVEF_percent	SF3B4	0.665865	2.33195	1.3965	0.250107	0.992582	1.78068
LVEF_percent	SF3B6	0.859017	3.37595	2.02455	0.16889	0.967486	3.53601
LVEF_percent	SFI1	-0.137437	4.56737	0.148227	0.703949	0.997852	8.16197
LVEF_percent	SFMBT1	0.604916	4.98781	1.20955	0.283361	0.99712	8.59288
LVEF_percent	SFMBT2	0.173113	8.86328	0.405535	0.530842	0.997852	64.0474
LVEF_percent	SFPQ	-0.0775971	7.84803	0.153255	0.699225	0.997852	53.7404
LVEF_percent	SFSWAP	0.124465	7.19596	0.458541	0.505394	0.997852	40.5405
LVEF_percent	SFT2D1	0.696114	5.015	3.72043	0.0668084	0.945767	10.909
LVEF_percent	SFT2D2	0.377718	5.28602	1.31789	0.263354	0.994231	13.2379
LVEF_percent	SFXN2	0.414047	2.4885	0.450509	0.509167	0.997852	1.78385
LVEF_percent	SFXN3	-0.218485	3.51805	0.179647	0.675816	0.997852	4.38833
LVEF_percent	SFXN5	-0.241306	5.15193	0.212074	0.649686	0.997852	11.4128
LVEF_percent	SGCB	-0.443237	2.99411	0.160132	0.692927	0.997852	2.71855
LVEF_percent	SGCE	-0.656196	5.26187	0.328065	0.572633	0.997852	9.98701
LVEF_percent	SGF29	0.219402	3.57593	0.159818	0.693201	0.997852	4.09049
LVEF_percent	SGIP1	-0.449435	7.89157	0.958392	0.338279	0.997852	37.0457
LVEF_percent	SGK1	0.56967	7.51311	1.78527	0.195216	0.981712	36.7067
LVEF_percent	SGK3	0.114854	7.34746	0.325456	0.574152	0.997852	38.2117
LVEF_percent	SGMS1	-0.956871	6.72942	1.91819	0.179998	0.977691	24.7331
LVEF_percent	SGMS1-AS1	-0.848763	1.67791	0.962307	0.337383	0.997852	1.08995
LVEF_percent	SGO1-AS1	-0.119169	7.05739	0.061658	0.806207	0.997852	13.4565
LVEF_percent	SGO2	-0.657254	3.09348	1.35619	0.256766	0.99334	2.80093
LVEF_percent	SGPL1	0.0954465	4.4827	0.0433629	0.836968	0.997852	7.37302
LVEF_percent	SGPP1	-0.0681247	5.24617	0.0226935	0.881635	0.997852	10.6936
LVEF_percent	SGSH	0.380352	2.34543	0.473427	0.498709	0.997852	1.81553
LVEF_percent	SGSM1	0.866091	3.93517	1.78454	0.195316	0.981712	4.98717
LVEF_percent	SGSM2	-0.165647	3.9891	0.170605	0.683593	0.997852	6.18802
LVEF_percent	SGSM3	0.120406	3.6342	0.091035	0.765715	0.997852	4.83191
LVEF_percent	SGTA	0.907811	4.11939	6.1126	0.0216739	0.870005	6.46684
LVEF_percent	SGTB	-0.475283	3.5632	0.935803	0.343938	0.997852	3.69126
LVEF_percent	SH2B1	0.357535	4.00365	0.639733	0.432401	0.997852	5.82364
LVEF_percent	SH2B3	0.271867	6.17308	0.699057	0.412127	0.997852	22.2648
LVEF_percent	SH2D3C	0.223098	8.66396	0.379037	0.544462	0.997852	69.7095
LVEF_percent	SH2D4A	0.109999	3.86599	0.047691	0.829154	0.997852	4.70834
LVEF_percent	SH2D4B	0.62124	2.62527	0.726066	0.403459	0.997852	2.12287
LVEF_percent	SH3BGRL	-0.797859	6.80905	8.35829	0.00849987	0.839317	27.3692
LVEF_percent	SH3BGRL2	0.0555612	7.96997	0.0346548	0.854034	0.997852	45.2932
LVEF_percent	SH3BGRL3	0.1878	3.30667	0.0636064	0.80324	0.997852	3.38075
LVEF_percent	SH3BP2	0.956564	5.77413	6.96638	0.0150075	0.849313	18.2821
LVEF_percent	SH3BP4	-0.022026	6.74038	0.00317822	0.955554	0.997852	28.0219
LVEF_percent	SH3BP5	0.460758	5.81786	0.599435	0.447069	0.997852	14.0268
LVEF_percent	SH3BP5-AS1	-0.743826	3.66418	2.35122	0.139524	0.96436	4.56259
LVEF_percent	SH3BP5L	-0.369036	2.71583	0.361677	0.553787	0.997852	2.23694
LVEF_percent	SH3D19	0.328781	8.90894	1.04662	0.317449	0.997852	68.2171
LVEF_percent	SH3D21	0.194415	2.93292	0.145345	0.706711	0.997852	2.78191
LVEF_percent	SH3GL1	0.329247	5.78143	0.370788	0.548838	0.997852	18.2504
LVEF_percent	SH3GLB1	-0.17981	7.29989	0.800645	0.380625	0.997852	38.8042
LVEF_percent	SH3GLB2	0.101331	2.93913	0.0537543	0.818815	0.997852	2.8738
LVEF_percent	SH3KBP1	-0.135966	6.97256	0.160005	0.693025	0.997852	29.8818
LVEF_percent	SH3PXD2A	-0.091642	7.11498	0.0263306	0.872583	0.997852	33.3988
LVEF_percent	SH3PXD2B	0.618115	5.76606	0.523442	0.477031	0.997852	12.4996
LVEF_percent	SH3RF1	-1.26155	8.56129	6.91455	0.0153386	0.849313	51.9724
LVEF_percent	SH3RF3	-1.29345	9.75934	4.22802	0.0518664	0.945767	63.344
LVEF_percent	SH3TC1	-0.057846	4.72085	0.00780521	0.930404	0.997852	9.65432
LVEF_percent	SH3TC2	0.435033	5.17438	1.00123	0.327938	0.997852	10.6999
LVEF_percent	SH3TC2-DT	-0.233048	4.97215	0.124648	0.727423	0.997852	6.92944
LVEF_percent	SH3YL1	-0.807766	4.23979	1.7018	0.205601	0.981712	6.52704
LVEF_percent	SHANK2	1.12379	3.81388	2.03918	0.167408	0.967486	3.23184
LVEF_percent	SHANK3	0.0876209	9.45947	0.112047	0.741009	0.997852	86.515
LVEF_percent	SHARPIN	0.177196	3.36911	0.0993921	0.75555	0.997852	3.83068
LVEF_percent	SHB	0.388397	6.49781	0.363118	0.552967	0.997852	23.2851
LVEF_percent	SHC1	-0.0886363	4.79709	0.0528127	0.820372	0.997852	10.7601
LVEF_percent	SHC2	0.70284	5.1372	1.53084	0.229085	0.983986	12.3855
LVEF_percent	SHE	-0.160829	7.41935	0.275877	0.604691	0.997852	43.4238
LVEF_percent	SHF	1.16425	2.94566	5.07918	0.0346054	0.90807	2.70587
LVEF_percent	SHFL	0.262982	5.03705	0.65439	0.427247	0.997852	11.397
LVEF_percent	SHISA5	0.487187	6.20599	1.50906	0.232316	0.984174	22.4106
LVEF_percent	SHKBP1	0.516219	3.59102	1.82176	0.190905	0.981712	4.43585
LVEF_percent	SHLD1	0.187112	6.29333	0.747928	0.396504	0.997852	19.3435
LVEF_percent	SHLD2	-0.264749	6.7886	0.836468	0.370365	0.997852	26.4852
LVEF_percent	SHMT1	-0.597727	4.77586	1.70259	0.205494	0.981712	8.95409
LVEF_percent	SHOC1	-0.499215	5.73747	0.361644	0.553767	0.997852	12.62
LVEF_percent	SHOC2	-0.103421	7.48711	0.176393	0.678582	0.997852	41.8174
LVEF_percent	SHPK	-0.365523	4.33847	0.711264	0.408143	0.997852	7.02132
LVEF_percent	SHPRH	-0.498617	6.95923	5.32203	0.030894	0.899022	31.3488
LVEF_percent	SHQ1	-0.00446258	5.73622	0.00027703	0.986871	0.998145	14.7746
LVEF_percent	SHROOM1	0.192264	3.8276	0.130523	0.721354	0.997852	5.31352
LVEF_percent	SHROOM2	-0.0666881	5.15147	0.0129491	0.910437	0.997852	9.2646
LVEF_percent	SHROOM4	-0.0512663	8.59779	0.0196662	0.889755	0.997852	63.4359
LVEF_percent	SIAE	-0.100372	2.9538	0.0149026	0.903959	0.997852	2.65834
LVEF_percent	SIAH1	0.666351	6.26759	6.00065	0.022764	0.878891	22.4074
LVEF_percent	SIAH2	0.558065	2.93968	0.389308	0.539132	0.997852	2.39853
LVEF_percent	SIDT1	-0.289834	5.57225	0.201768	0.65771	0.997852	8.67843
LVEF_percent	SIDT2	0.524985	3.48735	1.12951	0.299477	0.997852	4.33129
LVEF_percent	SIGIRR	1.01092	3.97422	7.47337	0.0121559	0.849313	5.99791
LVEF_percent	SIK1B	1.9734	2.96109	4.31076	0.0498624	0.945767	3.26352
LVEF_percent	SIK2	-0.373449	7.52941	1.42204	0.245823	0.990013	35.8829
LVEF_percent	SIK3	-0.200491	8.66552	0.103445	0.750783	0.997852	58.6768
LVEF_percent	SIKE1	-0.640899	3.28846	1.57691	0.222472	0.982895	3.27303
LVEF_percent	SIL1	-0.260351	6.1398	0.459293	0.505049	0.997852	19.6825
LVEF_percent	SIMC1	-0.405825	5.49671	1.27605	0.270852	0.994231	13.3899
LVEF_percent	SIN3A	0.234198	6.30245	1.00467	0.327126	0.997852	23.8364
LVEF_percent	SIN3B	0.0716695	6.44395	0.0255804	0.874395	0.997852	27.5086
LVEF_percent	SINHCAF	-0.299082	4.59419	0.456651	0.506267	0.997852	7.35401
LVEF_percent	SIPA1	0.565811	3.85825	3.08966	0.0927696	0.945767	5.45927
LVEF_percent	SIPA1L1	0.227994	7.82043	0.556056	0.463779	0.997852	40.2142
LVEF_percent	SIPA1L2	0.0903709	7.68771	0.115785	0.736893	0.997852	36.1649
LVEF_percent	SIPA1L3	0.148973	6.85689	0.192196	0.665387	0.997852	28.982
LVEF_percent	SIRT1	0.37673	5.50286	2.87839	0.103941	0.945767	14.2961
LVEF_percent	SIRT2	-0.0349957	5.5587	0.00913458	0.924727	0.997852	15.9215
LVEF_percent	SIRT3	0.282125	3.22866	0.363503	0.552775	0.997852	3.39977
LVEF_percent	SIRT5	0.356448	6.16992	0.889144	0.355992	0.997852	20.7471
LVEF_percent	SIRT6	0.242423	2.03445	0.139714	0.712207	0.997852	1.54938
LVEF_percent	SIRT7	-0.266043	3.5581	0.391581	0.537945	0.997852	4.38833
LVEF_percent	SIVA1	-0.0929911	3.54187	0.0266784	0.871754	0.997852	4.17287
LVEF_percent	SKA2	0.393216	4.92453	1.09727	0.306287	0.997852	8.79567
LVEF_percent	SKAP2	-0.256322	7.28516	0.500147	0.48689	0.997852	31.0922
LVEF_percent	SKI	0.569122	7.36314	2.40279	0.135444	0.961299	43.3129
LVEF_percent	SKIL	-0.0469053	7.57895	0.00871552	0.926468	0.997852	43.0626
LVEF_percent	SKIV2L	1.41378	2.55011	4.8671	0.0382503	0.908712	2.1704
LVEF_percent	SKP1	0.136047	5.7527	0.094637	0.761268	0.997852	16.9988
LVEF_percent	SKP2	-0.796456	3.27261	1.7139	0.204084	0.981712	3.13678
LVEF_percent	SLAIN2	-0.0753931	6.55565	0.0547372	0.817188	0.997852	25.7977
LVEF_percent	SLBP	0.211212	4.15611	0.343778	0.563653	0.997852	6.2799
LVEF_percent	SLC10A6	0.542286	3.26724	0.45782	0.505744	0.997852	2.73122
LVEF_percent	SLC10A7	-0.0190915	7.67576	0.00878988	0.926156	0.997852	40.9524
LVEF_percent	SLC11A2	0.140973	4.64305	0.163753	0.68965	0.997852	8.24752
LVEF_percent	SLC12A2	0.0684581	6.53907	0.0296417	0.864886	0.997852	21.0671
LVEF_percent	SLC12A4	0.533336	5.0902	2.78187	0.10957	0.945767	12.0624
LVEF_percent	SLC12A6	0.339425	6.53344	1.29355	0.267681	0.994231	23.3263
LVEF_percent	SLC12A7	0.596629	4.71181	1.18867	0.287449	0.997852	9.75254
LVEF_percent	SLC12A9	-0.581343	5.19585	1.43449	0.243832	0.990013	11.5396
LVEF_percent	SLC12A9-AS1	-0.276314	2.52592	0.14025	0.711661	0.997852	1.93593
LVEF_percent	SLC13A3	1.15134	2.38522	3.0375	0.0955116	0.945767	1.6983
LVEF_percent	SLC13A4	-1.78931	3.36242	3.0211	0.0962734	0.945767	3.52967
LVEF_percent	SLC14A1	0.150268	6.12573	0.0691026	0.795104	0.997852	18.6116
LVEF_percent	SLC15A3	0.0695009	4.2613	0.0265948	0.871952	0.997852	6.69497
LVEF_percent	SLC15A4	-0.833135	2.99799	1.02586	0.32225	0.997852	2.82627
LVEF_percent	SLC16A1	0.580366	3.95697	0.332407	0.570127	0.997852	5.13292
LVEF_percent	SLC16A1-AS1	-0.772426	5.97797	2.56299	0.123714	0.954271	17.1097
LVEF_percent	SLC16A13	-0.126737	3.666	0.0691878	0.794984	0.997852	4.41051
LVEF_percent	SLC16A14	-0.0479079	4.37116	0.00724318	0.93295	0.997852	6.43199
LVEF_percent	SLC16A2	-0.137891	4.55856	0.164159	0.689287	0.997852	6.27673
LVEF_percent	SLC16A3	0.422111	5.04198	0.365825	0.551504	0.997852	11.6314
LVEF_percent	SLC16A4	-0.227047	3.7585	0.0384729	0.846307	0.997852	3.85602
LVEF_percent	SLC16A5	-0.555119	2.19911	0.814496	0.376712	0.997852	1.82504
LVEF_percent	SLC16A6	-1.06674	3.18469	0.570345	0.458204	0.997852	2.59814
LVEF_percent	SLC17A5	-0.0879261	5.11442	0.083232	0.775677	0.997852	11.1213
LVEF_percent	SLC1A1	-0.710866	7.08572	2.03701	0.167608	0.967486	26.2191
LVEF_percent	SLC1A4	0.229418	3.35778	0.186976	0.66968	0.997852	3.1051
LVEF_percent	SLC1A5	0.443258	2.01643	0.305736	0.585983	0.997852	1.53037
LVEF_percent	SLC20A1	0.242599	5.398	0.141517	0.710397	0.997852	13.3551
LVEF_percent	SLC20A2	-0.555764	5.94757	1.24933	0.275789	0.99638	17.3822
LVEF_percent	SLC22A23	0.632339	6.32318	4.7643	0.0400606	0.91073	15.31
LVEF_percent	SLC23A2	0.282841	5.68397	1.13987	0.297303	0.997852	15.9627
LVEF_percent	SLC23A3	0.747886	2.17566	1.34663	0.258505	0.994231	1.6983
LVEF_percent	SLC24A1	-0.0467192	4.27619	0.0135753	0.908308	0.997852	6.18168
LVEF_percent	SLC24A4	0.396087	2.34666	1.00728	0.326617	0.997852	1.74266
LVEF_percent	SLC25A12	-0.54647	5.63073	0.365771	0.551532	0.997852	14.7334
LVEF_percent	SLC25A13	0.0239833	8.36799	0.00444655	0.947439	0.997852	53.3602
LVEF_percent	SLC25A14	0.472545	2.96305	1.51831	0.230997	0.983986	2.68686
LVEF_percent	SLC25A16	0.241363	6.2146	1.12269	0.300881	0.997852	21.7167
LVEF_percent	SLC25A17	-0.22753	5.3793	0.822006	0.374459	0.997852	12.3348
LVEF_percent	SLC25A20	-0.36368	3.62906	0.218139	0.64508	0.997852	4.58477
LVEF_percent	SLC25A21	2.0888	5.10032	5.80306	0.0248543	0.884006	4.98717
LVEF_percent	SLC25A24	-0.592535	6.53869	5.05444	0.0349588	0.908712	25.8864
LVEF_percent	SLC25A25	0.945927	4.52362	1.63624	0.214231	0.981712	7.88948
LVEF_percent	SLC25A26	0.295718	6.11425	1.11744	0.301988	0.997852	17.9906
LVEF_percent	SLC25A27	-0.352927	4.33557	0.16752	0.686302	0.997852	6.97697
LVEF_percent	SLC25A28	-0.448371	5.24187	1.56486	0.224151	0.982923	13.3519
LVEF_percent	SLC25A29	7.68848e-05	6.78965	5.98736e-08	0.999807	0.999895	32.8824
LVEF_percent	SLC25A3	-0.593257	4.36194	0.242555	0.627271	0.997852	7.22094
LVEF_percent	SLC25A32	0.219952	5.70716	0.351739	0.559204	0.997852	16.5774
LVEF_percent	SLC25A33	0.160277	4.9217	0.0737246	0.788532	0.997852	9.86344
LVEF_percent	SLC25A35	-0.0219834	1.85485	0.00168624	0.967623	0.997852	1.22303
LVEF_percent	SLC25A36	-1.60513	5.24097	1.2402	0.277506	0.996651	11.5934
LVEF_percent	SLC25A37	0.41347	5.98989	1.86837	0.185526	0.981712	20.1198
LVEF_percent	SLC25A38	1.03075	2.26019	4.4796	0.0460313	0.942264	1.68879
LVEF_percent	SLC25A39	-0.608601	2.42754	0.827119	0.373087	0.997852	2.16723
LVEF_percent	SLC25A40	-0.28764	4.28369	0.217456	0.645591	0.997852	5.75394
LVEF_percent	SLC25A42	0.44875	3.89644	1.09979	0.305753	0.997852	5.16143
LVEF_percent	SLC25A43	-0.366417	5.39756	0.798158	0.381355	0.997852	12.2271
LVEF_percent	SLC25A44	0.625215	4.03125	1.52094	0.230556	0.983986	6.17851
LVEF_percent	SLC25A46	0.143694	5.42629	0.30564	0.585966	0.997852	13.2981
LVEF_percent	SLC25A51	0.864195	4.06808	5.61073	0.0271007	0.884006	5.84265
LVEF_percent	SLC25A53	0.0121444	5.35746	0.00215297	0.963412	0.997852	12.7309
LVEF_percent	SLC25A6	1.01075	3.61485	1.35821	0.256398	0.99334	3.95108
LVEF_percent	SLC26A10	-0.899798	4.10956	1.31296	0.264231	0.994231	5.73809
LVEF_percent	SLC26A11	-0.152591	4.03162	0.112164	0.740882	0.997852	6.08663
LVEF_percent	SLC26A2	-0.279441	3.39617	0.293827	0.593263	0.997852	3.60572
LVEF_percent	SLC26A4	0.0430563	2.61652	0.00466303	0.946181	0.997852	1.91692
LVEF_percent	SLC26A5	-1.4503	2.63917	2.81555	0.107661	0.945767	1.97712
LVEF_percent	SLC26A6	0.00756939	1.92236	9.53829e-05	0.992297	0.998145	1.45116
LVEF_percent	SLC27A1	-1.10004	3.24494	1.72207	0.203078	0.981712	3.6279
LVEF_percent	SLC27A3	0.037278	3.61211	0.00609787	0.938467	0.997852	4.54675
LVEF_percent	SLC27A4	0.291139	3.4399	0.234452	0.633056	0.997852	3.9289
LVEF_percent	SLC27A5	-0.404221	2.37972	0.564651	0.460465	0.997852	1.88841
LVEF_percent	SLC29A1	-1.87106	2.52039	3.027	0.0959939	0.945767	2.18941
LVEF_percent	SLC2A13	-0.401432	5.91649	0.592913	0.449519	0.997852	14.7144
LVEF_percent	SLC2A3	1.73397	8.09346	1.41733	0.246582	0.990013	30.1258
LVEF_percent	SLC2A6	0.347028	2.76191	0.402338	0.532486	0.997852	2.56963
LVEF_percent	SLC2A8	0.211393	2.43621	0.228492	0.637421	0.997852	2.01831
LVEF_percent	SLC2A9	-0.11139	3.87722	0.0177969	0.895092	0.997852	4.88578
LVEF_percent	SLC30A4	0.109188	4.58666	0.131601	0.720255	0.997852	7.54412
LVEF_percent	SLC30A5	0.0867	5.44783	0.0881134	0.769386	0.997852	13.824
LVEF_percent	SLC30A6	0.0826248	5.64671	0.123882	0.728225	0.997852	15.177
LVEF_percent	SLC30A7	-0.0319568	6.78928	0.011275	0.916403	0.997852	27.6164
LVEF_percent	SLC30A9	-0.492338	6.55091	2.95589	0.0996638	0.945767	25.3509
LVEF_percent	SLC31A1	0.241045	3.19339	0.101284	0.753316	0.997852	2.83895
LVEF_percent	SLC33A1	0.209762	5.033	0.35291	0.558556	0.997852	10.1518
LVEF_percent	SLC35A1	-0.353777	5.35153	2.10244	0.161231	0.967486	12.3539
LVEF_percent	SLC35A3	0.162421	6.34232	0.47118	0.499646	0.997852	23.4847
LVEF_percent	SLC35A5	0.36149	4.22091	1.36323	0.255537	0.99334	5.8585
LVEF_percent	SLC35B1	0.696042	2.46129	1.51795	0.2311	0.983986	2.09436
LVEF_percent	SLC35B3	-0.488417	5.44825	2.24541	0.148284	0.967135	13.6593
LVEF_percent	SLC35B4	0.0371017	3.42961	0.00690836	0.934515	0.997852	3.63106
LVEF_percent	SLC35C1	0.0556081	2.08658	0.0148048	0.90428	0.997852	1.53671
LVEF_percent	SLC35C2	0.0238225	4.5329	0.00450773	0.94708	0.997852	8.31089
LVEF_percent	SLC35D1	-0.214678	5.32613	0.411006	0.52811	0.997852	11.7677
LVEF_percent	SLC35D2	0.337458	5.06749	1.63069	0.214978	0.981712	11.0073
LVEF_percent	SLC35E1	0.612011	4.22449	1.67672	0.208848	0.981712	6.76151
LVEF_percent	SLC35E2A	0.0854959	4.27132	0.0263966	0.872426	0.997852	6.68547
LVEF_percent	SLC35E2B	0.152677	4.85761	0.285871	0.598265	0.997852	10.0409
LVEF_percent	SLC35E3	-0.0537986	4.77521	0.0113163	0.916251	0.997852	8.09543
LVEF_percent	SLC35E4	0.365527	3.89853	0.389846	0.538835	0.997852	5.26282
LVEF_percent	SLC35F2	0.770145	2.29017	1.02954	0.321461	0.997852	1.5177
LVEF_percent	SLC35F5	-0.145339	6.73275	0.238694	0.630005	0.997852	28.8235
LVEF_percent	SLC35F6	0.234017	3.20345	0.290456	0.595378	0.997852	3.15896
LVEF_percent	SLC35G2	0.386672	7.11377	1.27164	0.271657	0.994231	33.9881
LVEF_percent	SLC36A4	0.0637892	4.7471	0.0236377	0.879218	0.997852	8.17148
LVEF_percent	SLC37A1	0.190222	5.38499	0.31629	0.579556	0.997852	13.409
LVEF_percent	SLC37A3	-0.00264611	5.04313	8.63084e-05	0.992672	0.998145	10.9597
LVEF_percent	SLC38A10	0.418948	4.7082	1.76105	0.198163	0.981712	9.24559
LVEF_percent	SLC38A2	-0.3759	5.62196	0.190577	0.666709	0.997852	13.0604
LVEF_percent	SLC38A6	-0.599262	4.70303	1.69097	0.206991	0.981712	8.25703
LVEF_percent	SLC38A7	0.35344	2.22346	0.235417	0.632408	0.997852	1.68879
LVEF_percent	SLC38A9	-0.0669662	6.41741	0.0643212	0.802157	0.997852	21.121
LVEF_percent	SLC39A1	0.03851	2.64209	0.00288972	0.95762	0.997852	2.10069
LVEF_percent	SLC39A10	-0.361946	4.87138	1.31434	0.26398	0.994231	9.12519
LVEF_percent	SLC39A11	-0.192573	6.67075	0.358015	0.555746	0.997852	23.7001
LVEF_percent	SLC39A14	1.3194	5.78906	3.82486	0.06337	0.945767	14.8253
LVEF_percent	SLC39A7	0.946009	2.61046	1.87978	0.184342	0.981712	2.06584
LVEF_percent	SLC39A8	-0.448136	4.00039	0.535743	0.471968	0.997852	4.47388
LVEF_percent	SLC39A9	0.0680625	5.53175	0.0788256	0.78153	0.997852	13.6751
LVEF_percent	SLC3A2	0.241794	3.73345	0.493082	0.489958	0.997852	4.8731
LVEF_percent	SLC40A1	-0.568479	3.67426	0.550045	0.466189	0.997852	3.83701
LVEF_percent	SLC41A3	-0.071821	4.30383	0.0551415	0.816529	0.997852	6.7425
LVEF_percent	SLC43A3	0.105451	2.92283	0.0366889	0.849874	0.997852	2.71855
LVEF_percent	SLC44A1	-0.0112982	6.47578	0.000636708	0.980097	0.997852	23.0316
LVEF_percent	SLC44A2	0.941836	6.40859	6.64448	0.0172053	0.857989	24.7996
LVEF_percent	SLC45A1	0.473625	2.71118	1.12018	0.301476	0.997852	2.34783
LVEF_percent	SLC45A4	2.32482	4.59503	2.82365	0.107097	0.945767	4.33129
LVEF_percent	SLC46A3	0.202368	4.22978	0.0958489	0.759796	0.997852	6.08029
LVEF_percent	SLC48A1	-0.239542	6.34854	0.459481	0.504963	0.997852	24.1976
LVEF_percent	SLC49A3	0.524276	1.68063	1.36402	0.255603	0.99334	1.19134
LVEF_percent	SLC49A4	-0.668474	3.98024	0.604941	0.445027	0.997852	4.78439
LVEF_percent	SLC4A1AP	-0.652675	4.36732	2.37553	0.137578	0.963853	7.11955
LVEF_percent	SLC4A2	0.813102	3.27493	3.08687	0.0929291	0.945767	3.55819
LVEF_percent	SLC4A5	0.468045	4.02402	0.838445	0.369818	0.997852	5.57967
LVEF_percent	SLC4A7	-1.57157	5.69231	2.65273	0.117672	0.954271	8.4408
LVEF_percent	SLC50A1	0.0306112	2.90307	0.00469849	0.945976	0.997852	2.74706
LVEF_percent	SLC51A	0.726371	2.99277	0.745801	0.397201	0.997852	2.72171
LVEF_percent	SLC52A3	0.365733	3.69614	0.322828	0.5757	0.997852	5.07588
LVEF_percent	SLC5A4	-1.19215	4.76551	0.666596	0.423033	0.997852	7.617
LVEF_percent	SLC5A4-AS1	-1.04707	4.99178	0.321766	0.576317	0.997852	7.46174
LVEF_percent	SLC66A2	-0.0580643	6.06784	0.0246343	0.876719	0.997852	21.9606
LVEF_percent	SLC66A3	0.101863	3.92752	0.0646934	0.8016	0.997852	5.24698
LVEF_percent	SLC6A16	0.464008	4.04564	1.38154	0.252466	0.992582	5.40224
LVEF_percent	SLC6A6	0.607701	4.74428	0.164876	0.688647	0.997852	6.42248
LVEF_percent	SLC7A1	-0.827376	3.9524	0.81233	0.377255	0.997852	4.22674
LVEF_percent	SLC7A14-AS1	-0.956113	3.98951	1.05834	0.314829	0.997852	2.633
LVEF_percent	SLC7A6	-0.781099	5.26482	0.875686	0.359589	0.997852	13.9983
LVEF_percent	SLC7A6OS	0.0738411	5.09	0.0274352	0.869963	0.997852	12.1796
LVEF_percent	SLC8A1	-4.12998	7.10057	2.02547	0.168767	0.967486	16.9386
LVEF_percent	SLC8B1	0.279622	4.54032	0.490479	0.491087	0.997852	8.0891
LVEF_percent	SLC9A1	0.360307	4.11822	0.614716	0.441418	0.997852	6.15316
LVEF_percent	SLC9A3R1	0.747895	2.45862	2.57018	0.123343	0.954271	1.85672
LVEF_percent	SLC9A3R2	0.934325	8.03585	6.96432	0.0150199	0.849313	55.0585
LVEF_percent	SLC9A6	-0.400191	4.33803	1.09964	0.305781	0.997852	6.20069
LVEF_percent	SLC9A8	0.0931036	6.09782	0.069641	0.794327	0.997852	21.1464
LVEF_percent	SLC9A9	-0.934	3.3248	0.556653	0.463578	0.997852	2.43972
LVEF_percent	SLC9B1	0.519189	2.24404	0.4271	0.520292	0.997852	1.50502
LVEF_percent	SLC9B2	-0.546897	4.76625	1.16772	0.291626	0.997852	8.71645
LVEF_percent	SLC9C1	-0.581326	8.97696	1.40403	0.248744	0.990428	52.0326
LVEF_percent	SLCO2A1	-0.50537	7.73902	0.483969	0.493944	0.997852	26.9161
LVEF_percent	SLCO2B1	-0.0976823	6.06746	0.0380564	0.847128	0.997852	15.516
LVEF_percent	SLCO3A1	-0.118185	9.53752	0.249497	0.622409	0.997852	82.3421
LVEF_percent	SLCO4A1	-0.32605	6.60492	0.228188	0.637602	0.997852	27.6385
LVEF_percent	SLF1	-0.350131	6.36616	1.17296	0.29057	0.997852	21.0893
LVEF_percent	SLF2	-0.123606	6.2647	0.392278	0.537576	0.997852	22.5246
LVEF_percent	SLFN11	-0.254041	6.88396	0.845591	0.367817	0.997852	32.2899
LVEF_percent	SLFN12	-0.390072	5.13738	0.896936	0.353936	0.997852	11.8247
LVEF_percent	SLFN12L	-0.104874	4.50585	0.011078	0.917134	0.997852	6.46367
LVEF_percent	SLFN13	-0.680041	2.71275	0.48074	0.495419	0.997852	2.40804
LVEF_percent	SLFN5	-0.413843	6.14345	0.689654	0.415241	0.997852	20.8168
LVEF_percent	SLFNL1-AS1	-0.072879	3.1875	0.00960538	0.922821	0.997852	3.28253
LVEF_percent	SLIRP	0.0600066	5.43537	0.00946628	0.923377	0.997852	13.9761
LVEF_percent	SLIT1	-0.0176172	2.7885	0.000727291	0.97873	0.997852	1.94861
LVEF_percent	SLK	-0.050118	6.77264	0.0390326	0.845206	0.997852	29.8818
LVEF_percent	SLMAP	-0.135304	7.60905	0.158069	0.694788	0.997852	43.0405
LVEF_percent	SLTM	0.0944054	7.20666	0.184132	0.672036	0.997852	38.3575
LVEF_percent	SLU7	0.174268	3.91833	0.173848	0.680775	0.997852	5.02836
LVEF_percent	SLX4	0.39043	1.95175	0.484392	0.493865	0.997852	1.39413
LVEF_percent	SLX4IP	-0.0742224	6.19506	0.0430911	0.837471	0.997852	17.8036
LVEF_percent	SMAD1	-0.197656	7.4949	0.358164	0.555665	0.997852	34.0388
LVEF_percent	SMAD1-AS2	-0.577362	3.36703	0.33038	0.571312	0.997852	2.51893
LVEF_percent	SMAD2	-0.150956	7.89642	0.534989	0.472268	0.997852	48.9623
LVEF_percent	SMAD3	-0.18699	7.56703	0.19394	0.663972	0.997852	37.239
LVEF_percent	SMAD4	-0.00632751	6.8172	0.000651235	0.979872	0.997852	30.1733
LVEF_percent	SMAD5	0.00862628	6.9409	0.000983643	0.975264	0.997852	31.634
LVEF_percent	SMAD6	-0.155113	8.44014	0.0279493	0.868761	0.997852	38.5824
LVEF_percent	SMAD7	0.296844	6.8752	0.131652	0.720202	0.997852	28.5289
LVEF_percent	SMAD9	-0.948836	6.66208	1.20046	0.285128	0.997852	22.9619
LVEF_percent	SMAGP	-0.186135	4.9706	0.19964	0.659398	0.997852	10.1613
LVEF_percent	SMAP1	0.163671	7.54527	0.463145	0.503287	0.997852	42.6856
LVEF_percent	SMAP2	0.081465	5.26043	0.0502252	0.824749	0.997852	10.8647
LVEF_percent	SMARCA1	-0.949636	4.03779	0.806613	0.378902	0.997852	5.10757
LVEF_percent	SMARCA2	-0.0574385	9.28209	0.0570049	0.813513	0.997852	75.5553
LVEF_percent	SMARCA4	0.301643	6.10177	0.830366	0.372084	0.997852	22.3662
LVEF_percent	SMARCA5	-0.399736	6.00345	2.44225	0.132437	0.961299	20.2497
LVEF_percent	SMARCAD1	-0.362235	6.17822	0.788028	0.384339	0.997852	20.3004
LVEF_percent	SMARCAL1	0.0289045	4.95655	0.0114251	0.915851	0.997852	9.6765
LVEF_percent	SMARCB1	0.697241	4.74242	2.85577	0.105231	0.945767	9.43886
LVEF_percent	SMARCC1	0.286175	7.56803	2.13414	0.158245	0.967135	45.1031
LVEF_percent	SMARCC2	-0.160517	4.63104	0.269144	0.609109	0.997852	8.88438
LVEF_percent	SMARCD1	0.0185938	4.15087	0.00383094	0.951208	0.997852	6.38446
LVEF_percent	SMARCD2	0.443859	2.75205	0.477643	0.496793	0.997852	2.53477
LVEF_percent	SMARCE1	-0.270078	5.52599	0.926395	0.346306	0.997852	14.35
LVEF_percent	SMC1A	-0.210666	5.43448	0.313906	0.580978	0.997852	14.8886
LVEF_percent	SMC1B	0.89509	2.22443	1.43546	0.243817	0.990013	1.54304
LVEF_percent	SMC2	-0.499345	3.57263	1.65464	0.21178	0.981712	3.87187
LVEF_percent	SMC3	0.168476	5.37687	0.40541	0.530906	0.997852	13.3804
LVEF_percent	SMC4	0.119549	5.558	0.191918	0.665614	0.997852	14.3278
LVEF_percent	SMC5	-0.57787	7.86319	2.31096	0.142765	0.965312	49.8653
LVEF_percent	SMC6	-0.509391	6.28629	2.10921	0.160587	0.967486	21.6185
LVEF_percent	SMCHD1	-0.165748	8.86691	0.255716	0.618129	0.997852	69.4813
LVEF_percent	SMCO4	0.358854	4.92185	0.644225	0.430808	0.997852	9.25826
LVEF_percent	SMCR5	-0.553296	2.73085	0.400913	0.53321	0.997852	2.31298
LVEF_percent	SMCR8	-0.70095	2.23558	1.20093	0.285157	0.997852	1.77117
LVEF_percent	SMDT1	-0.937966	2.79612	0.940364	0.342831	0.997852	2.29714
LVEF_percent	SMG1	0.347697	7.72191	2.62023	0.119816	0.954271	51.1803
LVEF_percent	SMG5	0.121229	4.98643	0.12154	0.730699	0.997852	11.2607
LVEF_percent	SMG6	0.282487	7.75753	1.82567	0.190428	0.981712	46.6525
LVEF_percent	SMG7	-0.369497	6.97451	2.53079	0.125971	0.954271	30.1448
LVEF_percent	SMG9	0.51432	3.86016	1.04091	0.318755	0.997852	5.51313
LVEF_percent	SMIM10L1	-1.78073	2.37638	6.35553	0.0195271	0.870005	1.77751
LVEF_percent	SMIM12	-0.399406	5.35253	1.41338	0.247224	0.990013	11.7487
LVEF_percent	SMIM13	0.192305	4.50975	0.346711	0.562006	0.997852	7.22094
LVEF_percent	SMIM14	0.228902	5.87203	0.348014	0.561275	0.997852	15.2213
LVEF_percent	SMIM15-AS1	0.499637	3.0089	0.87528	0.359736	0.997852	2.58547
LVEF_percent	SMIM19	-0.696841	2.72714	0.81624	0.376179	0.997852	2.46507
LVEF_percent	SMIM20	0.164002	4.19777	0.117734	0.734778	0.997852	5.55115
LVEF_percent	SMIM4	-0.592916	4.10447	0.683222	0.417398	0.997852	5.82047
LVEF_percent	SMIM7	0.790337	5.64165	7.83186	0.0104959	0.849313	16.5109
LVEF_percent	SMIM8	-0.0132391	4.81576	0.000463816	0.983013	0.997852	8.89706
LVEF_percent	SMIM9	-0.154049	4.04328	0.0798117	0.780207	0.997852	5.9789
LVEF_percent	SMN1	0.0450984	3.00768	0.00895658	0.925466	0.997852	3.21283
LVEF_percent	SMN2	-0.050084	2.53044	0.00388919	0.950844	0.997852	2.13238
LVEF_percent	SMNDC1	-0.144138	5.12342	0.128512	0.723412	0.997852	12.376
LVEF_percent	SMOX	1.01306	3.05872	2.39299	0.136289	0.961299	3.19065
LVEF_percent	SMPD4	0.289907	4.85057	0.473908	0.498422	0.997852	10.7886
LVEF_percent	SMS	-0.454367	4.53322	1.51946	0.23077	0.983986	7.22727
LVEF_percent	SMTN	0.582594	6.86905	2.42771	0.133536	0.961299	32.8158
LVEF_percent	SMTNL1	0.849965	2.54893	1.54978	0.22642	0.982923	1.97079
LVEF_percent	SMU1	0.0150559	5.5009	0.00253674	0.960287	0.997852	15.2974
LVEF_percent	SMUG1	-0.990477	2.50429	2.47182	0.130349	0.960647	2.01515
LVEF_percent	SMURF1	-0.0261821	8.01411	0.0130747	0.910006	0.997852	48.7754
LVEF_percent	SMURF2	0.0417878	8.06317	0.0220674	0.883267	0.997852	51.6143
LVEF_percent	SMYD2	-0.582233	3.96477	0.198066	0.660659	0.997852	5.06955
LVEF_percent	SMYD3	-0.241533	9.42027	1.61656	0.216904	0.981712	65.1976
LVEF_percent	SMYD4	0.412557	4.38015	0.70157	0.411305	0.997852	7.28431
LVEF_percent	SNAI3-AS1	-0.173965	3.1413	0.104911	0.749095	0.997852	3.26035
LVEF_percent	SNAP23	-0.16969	6.80301	0.459091	0.505142	0.997852	29.7202
LVEF_percent	SNAP29	-0.166138	4.61536	0.151159	0.701185	0.997852	8.26336
LVEF_percent	SNAP47	0.692607	2.88078	1.21793	0.281808	0.99712	2.66468
LVEF_percent	SNAPC1	-1.02468	3.46407	2.1418	0.15758	0.967135	3.44729
LVEF_percent	SNAPC3	-0.117983	6.252	0.182412	0.673477	0.997852	22.3821
LVEF_percent	SNAPC4	0.57406	3.20843	1.47305	0.237822	0.987403	3.37759
LVEF_percent	SNAPC5	-0.116969	2.66814	0.0264492	0.872309	0.997852	2.1704
LVEF_percent	SNCAIP	-0.439623	5.62843	0.404076	0.531576	0.997852	10.2468
LVEF_percent	SNCG	0.40145	3.48056	0.354125	0.557894	0.997852	3.89088
LVEF_percent	SND1	-0.0801157	7.48921	0.131741	0.720112	0.997852	42.6983
LVEF_percent	SNED1	0.00673038	7.53905	0.000135053	0.990833	0.998145	37.746
LVEF_percent	SNF8	0.219	4.33864	0.51656	0.479912	0.997852	7.12588
LVEF_percent	SNHG10	-0.789851	2.48228	1.72486	0.202771	0.981712	2.00247
LVEF_percent	SNHG12	0.632221	2.37986	1.09322	0.307268	0.997852	1.84405
LVEF_percent	SNHG14	-0.374829	7.98093	0.978634	0.333336	0.997852	47.0866
LVEF_percent	SNHG17	0.0468188	3.19021	0.00844126	0.927634	0.997852	3.37125
LVEF_percent	SNHG20	-0.966281	4.49374	5.23489	0.0321612	0.906531	7.8673
LVEF_percent	SNHG25	0.579805	5.96471	0.920606	0.347786	0.997852	20.2465
LVEF_percent	SNHG26	-0.309435	3.9819	0.218691	0.644663	0.997852	5.48145
LVEF_percent	SNHG29	-0.311644	3.77091	0.249364	0.622507	0.997852	4.70834
LVEF_percent	SNHG3	-0.135014	2.13095	0.0236951	0.87909	0.997852	1.48601
LVEF_percent	SNHG30	-0.241926	3.08638	0.172175	0.682234	0.997852	3.03856
LVEF_percent	SNHG31	-0.0144487	2.35747	0.000527123	0.981893	0.997852	1.06144
LVEF_percent	SNHG32	0.0752476	2.49612	0.011049	0.91725	0.997852	1.86306
LVEF_percent	SNHG5	0.138474	4.5831	0.0596514	0.809321	0.997852	8.14613
LVEF_percent	SNHG6	-0.406159	3.40871	0.181656	0.674122	0.997852	3.48215
LVEF_percent	SNHG7	-0.43818	6.18792	0.818551	0.375446	0.997852	21.1685
LVEF_percent	SNHG8	0.553714	3.14436	0.229632	0.636563	0.997852	3.28887
LVEF_percent	SNHG9	0.97338	2.35714	1.22207	0.281068	0.99712	1.97396
LVEF_percent	SNIP1	0.388912	4.35211	0.885657	0.356923	0.997852	6.90726
LVEF_percent	SNRK	-0.43793	8.54707	1.13574	0.298157	0.997852	61.1578
LVEF_percent	SNRK-AS1	-0.649953	2.10006	0.647804	0.429647	0.997852	1.60324
LVEF_percent	SNRNP200	0.411861	5.33767	2.10814	0.16069	0.967486	14.0426
LVEF_percent	SNRNP27	-1.2315	2.95796	3.61972	0.0703925	0.945767	2.88647
LVEF_percent	SNRNP35	0.630621	3.67672	1.7545	0.198982	0.981712	4.71785
LVEF_percent	SNRNP40	0.0621364	5.39873	0.0909331	0.765838	0.997852	13.4375
LVEF_percent	SNRNP48	-0.159912	4.51997	0.145916	0.70615	0.997852	7.85463
LVEF_percent	SNRNP70	0.471221	6.13945	2.39986	0.135671	0.961299	24.0392
LVEF_percent	SNRPA	-0.00463019	3.49493	0.000113487	0.991597	0.998145	4.11267
LVEF_percent	SNRPA1	0.101012	5.21606	0.108239	0.745283	0.997852	12.7087
LVEF_percent	SNRPB	0.500887	3.77317	1.05765	0.314986	0.997852	5.26282
LVEF_percent	SNRPB2	-0.237471	3.93533	0.172293	0.682122	0.997852	5.09173
LVEF_percent	SNRPC	-1.00755	2.64972	1.0253	0.322402	0.997852	2.30031
LVEF_percent	SNRPD1	-0.0963221	3.87028	0.0450711	0.833838	0.997852	4.85726
LVEF_percent	SNRPD2	0.475519	2.84387	0.270156	0.608466	0.997852	2.1704
LVEF_percent	SNRPD3	0.953546	2.97742	3.03215	0.0957145	0.945767	2.88647
LVEF_percent	SNRPE	0.703449	3.10782	0.942213	0.342341	0.997852	2.78508
LVEF_percent	SNRPF	0.592647	4.23696	1.47361	0.237708	0.987403	6.01058
LVEF_percent	SNRPG	0.436771	4.35693	0.755711	0.394102	0.997852	7.06885
LVEF_percent	SNTB1	-0.0082382	6.21065	0.000174488	0.98958	0.998145	14.8443
LVEF_percent	SNTB2	-0.599003	6.458	2.78898	0.109141	0.945767	22.1159
LVEF_percent	SNTG2	-0.142601	9.14487	0.0305845	0.862777	0.997852	39.4918
LVEF_percent	SNU13	1.14126	5.21423	1.72363	0.202815	0.981712	11.9008
LVEF_percent	SNUPN	-0.283532	3.33699	0.344947	0.563005	0.997852	3.74513
LVEF_percent	SNW1	0.0245115	5.9687	0.0107322	0.918432	0.997852	19.5811
LVEF_percent	SNX1	0.557892	6.28913	2.63848	0.118604	0.954271	22.9144
LVEF_percent	SNX11	0.253616	3.32556	0.453234	0.507859	0.997852	3.41878
LVEF_percent	SNX12	0.132614	3.13427	0.175069	0.679732	0.997852	3.1146
LVEF_percent	SNX13	0.0498951	7.40088	0.0303695	0.863255	0.997852	38.6458
LVEF_percent	SNX14	-0.297971	7.51029	2.00929	0.170403	0.968297	42.6571
LVEF_percent	SNX15	0.0406774	2.75545	0.0079822	0.929625	0.997852	2.2813
LVEF_percent	SNX16	-0.107921	4.92607	0.0885273	0.768861	0.997852	9.15053
LVEF_percent	SNX17	-0.507043	2.47436	0.520069	0.478503	0.997852	1.89791
LVEF_percent	SNX18	0.463783	3.68749	0.61938	0.43972	0.997852	4.17287
LVEF_percent	SNX19	-0.573704	5.90866	3.30321	0.0828484	0.945767	18.7827
LVEF_percent	SNX2	-0.498304	5.44625	1.27651	0.270768	0.994231	12.0624
LVEF_percent	SNX21	-1.7962	2.58462	7.56468	0.0117411	0.849313	2.22743
LVEF_percent	SNX24	-0.656091	6.04718	3.59455	0.0712365	0.945767	16.6471
LVEF_percent	SNX25	-0.338063	7.12721	0.819462	0.375185	0.997852	33.8709
LVEF_percent	SNX27	-0.00709322	5.56644	0.000588898	0.980859	0.997852	13.9349
LVEF_percent	SNX29	-0.0155879	8.02054	0.00680984	0.934981	0.997852	54.4501
LVEF_percent	SNX3	0.461315	5.57641	1.87888	0.184343	0.981712	14.0363
LVEF_percent	SNX30	-0.0200264	3.87232	0.0028343	0.958025	0.997852	4.46437
LVEF_percent	SNX33	-0.109882	3.19268	0.0928582	0.763458	0.997852	3.49482
LVEF_percent	SNX4	0.274421	6.33463	1.91013	0.180879	0.977691	22.4898
LVEF_percent	SNX5	-0.80347	4.07587	1.99027	0.172368	0.971546	6.01692
LVEF_percent	SNX6	0.281979	6.75757	2.19403	0.152785	0.967135	31.2411
LVEF_percent	SNX7	-0.428175	5.03089	1.17394	0.290376	0.997852	9.48322
LVEF_percent	SNX8	0.400681	5.71701	0.587105	0.451718	0.997852	14.7556
LVEF_percent	SNX9	0.0161453	8.11437	0.004738	0.945747	0.997852	54.1174
LVEF_percent	SOAT1	0.247361	5.69333	0.563038	0.461022	0.997852	15.4083
LVEF_percent	SOBP	0.327881	5.04029	0.0805563	0.77921	0.997852	9.19172
LVEF_percent	SOCS2	-0.0483563	5.59982	0.0149786	0.903708	0.997852	15.3829
LVEF_percent	SOCS2-AS1	-0.185418	5.83136	0.239353	0.629536	0.997852	15.5318
LVEF_percent	SOCS3	1.10109	4.15385	0.760651	0.392594	0.997852	5.96939
LVEF_percent	SOCS4	-0.055075	5.1391	0.0334362	0.856593	0.997852	12.0845
LVEF_percent	SOCS5	-0.845247	3.66735	1.1328	0.298794	0.997852	4.65131
LVEF_percent	SOCS6	0.483675	5.36802	3.35871	0.0804782	0.945767	11.9578
LVEF_percent	SOCS7	0.402455	4.37165	1.14947	0.295333	0.997852	6.91993
LVEF_percent	SOD1	0.0362782	3.15561	0.000733226	0.978643	0.997852	2.94351
LVEF_percent	SOD2	-0.0775334	6.1921	0.0173825	0.896312	0.997852	20.161
LVEF_percent	SOGA1	0.24844	6.29496	0.690875	0.414834	0.997852	23.792
LVEF_percent	SON	-0.330423	7.79055	1.64692	0.212786	0.981712	53.6643
LVEF_percent	SORBS1	0.311746	10.1598	0.455421	0.506832	0.997852	80.5266
LVEF_percent	SORBS2	0.296326	9.00234	0.335042	0.568609	0.997852	57.9861
LVEF_percent	SORBS3	0.511168	6.21899	0.500497	0.48674	0.997852	22.664
LVEF_percent	SORT1	0.187917	5.43228	0.0927543	0.763579	0.997852	12.0592
LVEF_percent	SOS1	-0.11192	8.81778	0.204178	0.655811	0.997852	69.0789
LVEF_percent	SOS2	-0.0653114	8.35284	0.1285	0.723424	0.997852	61.7122
LVEF_percent	SOX13	-0.0842439	6.25279	0.0275042	0.869801	0.997852	20.8073
LVEF_percent	SOX17	-0.0771593	5.19743	0.0135607	0.908357	0.997852	10.9154
LVEF_percent	SOX18	0.266851	5.74084	0.229259	0.636818	0.997852	15.7948
LVEF_percent	SOX2-OT	0.270873	5.36001	0.436572	0.51567	0.997852	7.04667
LVEF_percent	SOX4	0.806962	4.34242	2.1162	0.159933	0.967486	5.58918
LVEF_percent	SOX5	0.224907	5.40519	0.0275622	0.869665	0.997852	4.53091
LVEF_percent	SOX6	-0.354723	7.05413	0.118047	0.734438	0.997852	21.7832
LVEF_percent	SOX7	-0.532426	5.20679	0.852878	0.365801	0.997852	11.7328
LVEF_percent	SP1	0.444007	5.59805	3.39721	0.078879	0.945767	15.6998
LVEF_percent	SP100	-0.33418	8.73763	2.34816	0.139744	0.96436	68.0523
LVEF_percent	SP110	-0.973486	6.60577	11.5961	0.00254979	0.795359	24.901
LVEF_percent	SP140	-0.844301	4.0538	1.09129	0.307585	0.997852	4.59111
LVEF_percent	SP140L	-0.399467	6.15874	4.19076	0.0528238	0.945767	21.2319
LVEF_percent	SP2	0.308407	4.65714	1.26353	0.273153	0.994231	8.72596
LVEF_percent	SP2-AS1	-0.0207653	4.60049	0.00107456	0.974147	0.997852	7.41738
LVEF_percent	SP3	0.122637	7.06461	0.536027	0.471844	0.997852	33.2594
LVEF_percent	SP4	-0.234403	5.94173	0.692047	0.414445	0.997852	16.7675
LVEF_percent	SPAAR	-0.204359	8.14167	0.233152	0.633986	0.997852	51.3989
LVEF_percent	SPACA6	0.564247	5.27965	1.04473	0.317879	0.997852	13.9539
LVEF_percent	SPAG1	0.689788	4.37606	2.24063	0.1487	0.967135	7.17658
LVEF_percent	SPAG16	0.0534215	4.55491	0.00787946	0.930074	0.997852	6.66962
LVEF_percent	SPAG7	0.410803	3.40421	0.222721	0.64165	0.997852	4.20456
LVEF_percent	SPAG9	0.0894878	8.83699	0.10434	0.749744	0.997852	72.1872
LVEF_percent	SPANXA2-OT1	-1.3506	4.20336	6.73902	0.0165324	0.857989	2.90548
LVEF_percent	SPARC	0.319299	6.63521	0.526618	0.475713	0.997852	22.9365
LVEF_percent	SPARCL1	0.0573999	10.3446	0.0154226	0.902299	0.997852	88.3274
LVEF_percent	SPART	0.186958	5.7783	0.346196	0.562292	0.997852	16.6503
LVEF_percent	SPAST	-0.0148641	6.51861	0.00541733	0.941995	0.997852	23.7698
LVEF_percent	SPATA1	-0.182308	5.19947	0.0690291	0.795211	0.997852	9.6258
LVEF_percent	SPATA13	0.408782	8.59863	1.64466	0.21309	0.981712	61.2718
LVEF_percent	SPATA2	0.528429	1.70772	0.607403	0.444227	0.997852	1.17233
LVEF_percent	SPATA21	0.545073	2.51287	0.38205	0.542933	0.997852	2.14505
LVEF_percent	SPATA33	0.0147906	3.58205	0.000996833	0.975099	0.997852	4.34714
LVEF_percent	SPATA5	-0.0486087	7.80508	0.0470061	0.830363	0.997852	39.4157
LVEF_percent	SPATA5L1	0.288542	3.51437	0.505094	0.48478	0.997852	3.94157
LVEF_percent	SPATA6	-0.15746	5.96284	0.07676	0.784334	0.997852	17.1256
LVEF_percent	SPATA6L	0.123904	5.61352	0.0952879	0.760476	0.997852	13.3678
LVEF_percent	SPATA7	-0.678145	4.35454	2.6354	0.118816	0.954271	6.35911
LVEF_percent	SPATC1L	0.640707	3.0632	0.427728	0.51994	0.997852	2.69637
LVEF_percent	SPATS2	0.269618	7.42065	1.8029	0.193109	0.981712	38.5507
LVEF_percent	SPATS2L	-0.404775	7.38421	1.74299	0.200387	0.981712	37.8759
LVEF_percent	SPC25	-0.576587	6.7636	0.336577	0.567731	0.997852	23.7952
LVEF_percent	SPCS1	0.827966	3.58384	0.951995	0.339879	0.997852	3.84969
LVEF_percent	SPCS2	-0.495608	5.36982	1.51871	0.230878	0.983986	13.2347
LVEF_percent	SPCS3	0.210293	5.92451	0.434178	0.516812	0.997852	19.1534
LVEF_percent	SPDL1	-0.330992	1.98518	0.222402	0.641941	0.997852	1.40046
LVEF_percent	SPDYA	0.0954	3.17661	0.0171318	0.897063	0.997852	3.3966
LVEF_percent	SPDYE1	0.00522415	3.6733	9.75174e-05	0.99221	0.998145	4.41684
LVEF_percent	SPDYE2	-0.445761	3.64976	0.230947	0.635593	0.997852	4.15386
LVEF_percent	SPDYE21P	0.340669	2.84497	0.147534	0.704624	0.997852	2.62983
LVEF_percent	SPDYE3	-0.783561	4.04992	1.74873	0.199688	0.981712	5.39273
LVEF_percent	SPDYE5	-0.10302	3.88804	0.0145073	0.905228	0.997852	4.72418
LVEF_percent	SPECC1	-0.78088	6.51151	2.72352	0.113144	0.945767	17.6737
LVEF_percent	SPECC1L	-0.563765	7.5534	6.16108	0.0212116	0.870005	44.0068
LVEF_percent	SPEF2	-1.02633	2.86979	1.22541	0.280377	0.99712	2.29397
LVEF_percent	SPEN	0.179305	6.87201	0.572245	0.457426	0.997852	32.0617
LVEF_percent	SPESP1	-0.782652	2.93922	1.7184	0.203537	0.981712	2.50626
LVEF_percent	SPG11	-0.110502	7.20004	0.432215	0.517752	0.997852	39.0545
LVEF_percent	SPG21	-0.00317072	4.18546	5.26589e-05	0.994276	0.998145	6.57774
LVEF_percent	SPG7	0.17717	6.87888	0.357029	0.556287	0.997852	34.4634
LVEF_percent	SPHK2	-0.175036	2.55728	0.0666015	0.798777	0.997852	2.11654
LVEF_percent	SPICE1	-0.290984	4.44821	0.57196	0.45754	0.997852	6.83755
LVEF_percent	SPIDR	-0.440514	9.29422	5.23239	0.0321931	0.906531	75.9165
LVEF_percent	SPIN1	-0.265669	6.26283	0.639032	0.432643	0.997852	20.8327
LVEF_percent	SPIN3	-1.3529	3.28477	5.13241	0.033755	0.90807	3.00371
LVEF_percent	SPINDOC	0.632367	3.38502	1.37534	0.253516	0.992582	3.82117
LVEF_percent	SPINK5	1.56972	5.53922	7.03316	0.0145923	0.849313	9.40084
LVEF_percent	SPINT2	-0.108456	4.67162	0.0388442	0.845575	0.997852	7.95285
LVEF_percent	SPIRE1	-0.484653	6.10318	0.509673	0.482818	0.997852	18.1838
LVEF_percent	SPNS1	1.06864	3.1197	4.83351	0.0388069	0.908712	3.34907
LVEF_percent	SPNS2	-0.340702	6.57502	0.273373	0.606326	0.997852	25.3319
LVEF_percent	SPOCK2	0.871063	4.62711	1.17935	0.289297	0.997852	8.06375
LVEF_percent	SPOP	0.134291	6.85137	0.352552	0.558753	0.997852	29.6442
LVEF_percent	SPOPL	-0.118803	5.81819	0.181603	0.674157	0.997852	15.6586
LVEF_percent	SPOUT1	0.151794	2.91962	0.0745278	0.787422	0.997852	2.87063
LVEF_percent	SPPL2A	0.35177	6.22455	0.929408	0.345538	0.997852	21.1685
LVEF_percent	SPPL2B	-0.0109849	4.15262	0.000649768	0.979895	0.997852	6.82805
LVEF_percent	SPPL3	-0.0582443	8.20573	0.102373	0.752032	0.997852	52.5142
LVEF_percent	SPRED1	-0.158048	6.95539	0.217544	0.645522	0.997852	28.1138
LVEF_percent	SPRED2	0.0509089	9.21506	0.020075	0.888622	0.997852	70.0421
LVEF_percent	SPRTN	0.305601	4.19794	0.569673	0.458431	0.997852	6.20386
LVEF_percent	SPRY1	0.394926	6.93905	0.304235	0.586822	0.997852	27.271
LVEF_percent	SPRY3	0.321085	3.32471	0.56848	0.458909	0.997852	3.71978
LVEF_percent	SPRY4	1.20916	5.90592	9.8072	0.00486855	0.795359	17.0559
LVEF_percent	SPRY4-AS1	0.319444	4.24028	0.0655693	0.800292	0.997852	5.02202
LVEF_percent	SPRYD3	0.388064	2.98972	0.788328	0.384287	0.997852	2.8231
LVEF_percent	SPRYD7	0.284683	3.58767	0.426972	0.520288	0.997852	4.05247
LVEF_percent	SPSB1	-0.911475	5.16197	0.354225	0.557831	0.997852	9.94582
LVEF_percent	SPSB3	0.507674	3.77482	1.32435	0.262231	0.994231	5.23114
LVEF_percent	SPTAN1	0.236846	7.74689	0.662721	0.424361	0.997852	49.1651
LVEF_percent	SPTBN1	-0.0357622	10.9912	0.0263661	0.872498	0.997852	96.3879
LVEF_percent	SPTLC1	0.62226	6.49579	10.4756	0.00380424	0.795359	26.5486
LVEF_percent	SPTLC2	-0.39195	7.42316	1.53818	0.228007	0.983986	38.649
LVEF_percent	SPTLC3	-0.66243	5.89859	2.72896	0.112805	0.945767	16.4285
LVEF_percent	SPTY2D1	0.786036	4.14004	1.76787	0.197334	0.981712	5.94721
LVEF_percent	SPTY2D1OS	-1.06332	3.40971	2.08992	0.162463	0.967486	3.82117
LVEF_percent	SQLE	-0.37409	2.85496	0.310016	0.583349	0.997852	2.4017
LVEF_percent	SQOR	0.301118	5.26014	0.686652	0.416243	0.997852	11.5744
LVEF_percent	SQSTM1	-0.164877	5.53058	0.143381	0.708588	0.997852	15.1991
LVEF_percent	SRA1	0.720972	4.50549	1.62378	0.215922	0.981712	7.81027
LVEF_percent	SRBD1	-0.168138	6.73412	0.766503	0.390798	0.997852	23.4023
LVEF_percent	SRCAP	0.222845	5.14934	0.427555	0.519997	0.997852	12.9052
LVEF_percent	SRD5A1	-0.419865	4.08886	0.891299	0.355428	0.997852	5.46561
LVEF_percent	SRD5A3	-0.483573	3.64409	0.983753	0.332118	0.997852	4.37882
LVEF_percent	SRD5A3-AS1	0.22594	2.77049	0.178797	0.676552	0.997852	2.19258
LVEF_percent	SREBF2	0.36782	7.04084	0.51998	0.478475	0.997852	32.4103
LVEF_percent	SREK1	-0.00633873	6.76345	0.000664367	0.97967	0.997852	31.3583
LVEF_percent	SREK1IP1	-0.125912	5.21871	0.152173	0.700234	0.997852	10.7538
LVEF_percent	SRFBP1	-0.730906	5.49486	4.53018	0.0447952	0.933586	13.9888
LVEF_percent	SRGAP1	-0.387648	6.78762	0.536627	0.471599	0.997852	24.5905
LVEF_percent	SRGAP2	0.0579243	8.82133	0.0818189	0.777535	0.997852	71.1796
LVEF_percent	SRGAP2-AS1	0.385524	3.18478	0.143258	0.708717	0.997852	3.01638
LVEF_percent	SRGAP2B	-0.0351598	7.24418	0.0119164	0.914067	0.997852	37.8759
LVEF_percent	SRGAP2C	0.00377522	6.97114	0.000155919	0.99015	0.998145	33.985
LVEF_percent	SRGN	0.213399	8.06037	0.131616	0.720239	0.997852	42.0297
LVEF_percent	SRI	0.349424	4.38127	0.656803	0.426411	0.997852	7.20509
LVEF_percent	SRM	-0.53466	2.19149	0.565367	0.460191	0.997852	1.78702
LVEF_percent	SRP14	0.314738	6.02821	0.122536	0.729643	0.997852	16.5331
LVEF_percent	SRP14-AS1	-0.00244723	3.83666	1.95463e-05	0.996513	0.998839	4.8731
LVEF_percent	SRP19	-0.222017	5.30819	0.417952	0.524677	0.997852	12.7372
LVEF_percent	SRP54	0.213786	6.3319	0.650359	0.428652	0.997852	24.3687
LVEF_percent	SRP68	0.996024	4.15408	11.1701	0.00296502	0.795359	6.61893
LVEF_percent	SRP72	0.442891	5.61082	3.11741	0.0913953	0.945767	15.4431
LVEF_percent	SRP9	0.300801	5.46505	0.68354	0.417285	0.997852	14.293
LVEF_percent	SRPK1	-0.380036	6.32507	2.80281	0.108317	0.945767	22.5246
LVEF_percent	SRPK2	0.0749743	8.14069	0.0614225	0.80657	0.997852	44.932
LVEF_percent	SRPRA	-0.0541886	4.1477	0.0128313	0.910844	0.997852	6.16901
LVEF_percent	SRPRB	-1.45935	2.57507	7.0099	0.0147862	0.849313	2.05
LVEF_percent	SRR	0.596805	2.85441	1.42235	0.245834	0.990013	2.57913
LVEF_percent	SRRD	1.4298	2.21923	6.72748	0.0166984	0.857989	1.65394
LVEF_percent	SRRM1	-0.532819	6.33003	3.99245	0.0582668	0.945767	26.143
LVEF_percent	SRRM2	0.00740791	7.562	0.000467634	0.982943	0.997852	49.6119
LVEF_percent	SRRT	0.391031	4.3974	0.651912	0.428113	0.997852	8.00355
LVEF_percent	SRSF1	-0.089838	5.29391	0.0368728	0.849493	0.997852	13.7321
LVEF_percent	SRSF10	-0.327147	6.52373	1.17369	0.290424	0.997852	29.7487
LVEF_percent	SRSF11	-0.210546	7.71968	0.839319	0.369566	0.997852	49.8463
LVEF_percent	SRSF12	0.27513	2.66801	0.0849849	0.773414	0.997852	1.77117
LVEF_percent	SRSF2	0.285101	5.63884	0.368425	0.550104	0.997852	16.1877
LVEF_percent	SRSF3	-0.305271	6.53214	0.431736	0.517982	0.997852	27.7558
LVEF_percent	SRSF4	0.121905	7.95862	0.200411	0.658784	0.997852	55.7999
LVEF_percent	SRSF5	-0.154091	6.81376	0.331377	0.570715	0.997852	33.7283
LVEF_percent	SRSF6	-0.156472	5.15976	0.29914	0.589951	0.997852	13.203
LVEF_percent	SRSF7	0.133862	6.08641	0.0677293	0.797102	0.997852	20.9974
LVEF_percent	SRSF8	0.129993	3.27255	0.0844783	0.774058	0.997852	3.24451
LVEF_percent	SRSF9	0.18081	4.38179	0.18817	0.668687	0.997852	7.1544
LVEF_percent	SS18	-0.148768	6.91013	0.300367	0.589193	0.997852	30.5662
LVEF_percent	SS18L1	-0.269563	5.31778	0.318133	0.578461	0.997852	14.2771
LVEF_percent	SS18L2	-0.713805	3.43631	1.4488	0.241593	0.990013	3.53601
LVEF_percent	SSB	0.0579992	4.14674	0.0129304	0.910503	0.997852	6.17534
LVEF_percent	SSBP1	-0.386061	5.84518	1.89744	0.182276	0.977691	18.3106
LVEF_percent	SSBP2	0.00238	8.46217	4.35436e-05	0.994795	0.998145	50.7462
LVEF_percent	SSBP3	-0.260186	7.11965	0.329124	0.572018	0.997852	31.4692
LVEF_percent	SSBP4	0.581551	4.71616	3.06418	0.0940322	0.945767	9.7969
LVEF_percent	SSC5D	0.180634	4.00154	0.0771717	0.783774	0.997852	5.87751
LVEF_percent	SSH1	0.196882	7.28695	0.176576	0.678425	0.997852	37.1059
LVEF_percent	SSH2	-0.124536	8.56051	0.293105	0.5937	0.997852	58.0305
LVEF_percent	SSR1	0.26795	5.00086	0.525769	0.476066	0.997852	10.2405
LVEF_percent	SSR2	1.00318	4.54202	5.69675	0.0260675	0.884006	8.01622
LVEF_percent	SSR3	-0.0600464	4.6604	0.00623799	0.937765	0.997852	8.02573
LVEF_percent	SSR4	0.557096	3.2389	0.288939	0.596335	0.997852	2.8738
LVEF_percent	SSRP1	0.071907	3.85488	0.0492272	0.82647	0.997852	5.42442
LVEF_percent	SSU72	0.166353	5.13055	0.341306	0.565045	0.997852	12.6358
LVEF_percent	SSUH2	0.800235	3.46334	1.22195	0.280992	0.99712	2.83578
LVEF_percent	ST13	-0.767508	4.54288	1.98678	0.172722	0.971546	7.64551
LVEF_percent	ST3GAL1	-0.30591	7.98101	0.258493	0.616239	0.997852	49.3172
LVEF_percent	ST3GAL2	0.164091	6.2864	0.18705	0.66961	0.997852	23.4688
LVEF_percent	ST3GAL3	-0.181575	6.94177	0.450812	0.508967	0.997852	29.1721
LVEF_percent	ST3GAL4	-0.90949	5.47672	1.03864	0.319261	0.997852	12.3127
LVEF_percent	ST3GAL5	-0.201048	5.1114	0.14913	0.703094	0.997852	9.968
LVEF_percent	ST3GAL6	-0.148019	6.19472	0.0913899	0.765269	0.997852	17.5501
LVEF_percent	ST5	0.54069	5.69536	0.875718	0.359579	0.997852	13.5135
LVEF_percent	ST6GAL1	-0.00268512	9.36534	3.41292e-05	0.995392	0.998289	66.918
LVEF_percent	ST6GALNAC1	-0.060027	4.27333	0.0107892	0.918217	0.997852	6.26723
LVEF_percent	ST6GALNAC3	-0.280553	12.243	0.792859	0.382911	0.997852	98.8055
LVEF_percent	ST6GALNAC6	1.1798	2.60518	6.1934	0.0209789	0.870005	2.13555
LVEF_percent	ST7	-0.40479	4.69594	0.412132	0.527552	0.997852	7.99087
LVEF_percent	ST7-AS2	0.0959381	3.22447	0.00615848	0.938164	0.997852	2.70904
LVEF_percent	ST7L	-0.0761891	6.52528	0.0912283	0.76547	0.997852	24.6127
LVEF_percent	ST8SIA4	0.246602	6.24738	0.196297	0.662071	0.997852	16.8309
LVEF_percent	ST8SIA6	-0.00261139	8.47046	4.69633e-05	0.994594	0.998145	48.7564
LVEF_percent	ST8SIA6-AS1	-0.289012	6.10162	0.135598	0.716231	0.997852	15.4178
LVEF_percent	STAB1	0.586226	3.31443	1.07391	0.311396	0.997852	3.88454
LVEF_percent	STAG1	0.0711304	9.59754	0.210335	0.651022	0.997852	85.4441
LVEF_percent	STAG2	0.147916	7.40621	0.452061	0.508387	0.997852	39.4094
LVEF_percent	STAG3	0.381139	3.20297	0.340373	0.565589	0.997852	3.10827
LVEF_percent	STAM	-0.518932	5.4318	1.00429	0.327216	0.997852	12.4616
LVEF_percent	STAM2	0.0707675	6.58467	0.10271	0.751638	0.997852	25.2178
LVEF_percent	STAMBP	0.05294	4.68116	0.0226297	0.881801	0.997852	8.76081
LVEF_percent	STAP2	-0.115748	2.02977	0.0283066	0.867954	0.997852	1.41947
LVEF_percent	STARD13	-0.563532	9.72376	2.10493	0.160992	0.967486	79.8422
LVEF_percent	STARD13-AS	-0.955953	7.65359	0.71738	0.406162	0.997852	36.9665
LVEF_percent	STARD3	0.0743201	6.03117	0.0309831	0.861895	0.997852	20.3321
LVEF_percent	STARD3NL	-0.0776679	5.48466	0.112821	0.740151	0.997852	13.5357
LVEF_percent	STARD4	0.396803	4.57754	0.371729	0.548337	0.997852	8.1588
LVEF_percent	STARD4-AS1	-0.57052	5.84797	0.412584	0.527326	0.997852	13.862
LVEF_percent	STARD7	0.209825	3.60583	0.0452913	0.83344	0.997852	3.818
LVEF_percent	STARD7-AS1	0.377493	3.12513	0.357123	0.55626	0.997852	2.96569
LVEF_percent	STARD8	0.297856	6.31709	0.669603	0.422001	0.997852	24.4859
LVEF_percent	STARD9	-0.0420793	7.64741	0.0244129	0.87727	0.997852	44.4663
LVEF_percent	STAT1	-0.0282052	6.82061	0.00472839	0.945802	0.997852	28.5827
LVEF_percent	STAT2	0.344818	5.98826	0.785231	0.38517	0.997852	19.8283
LVEF_percent	STAT3	0.299145	8.61104	0.620031	0.439471	0.997852	65.4859
LVEF_percent	STAT5A	0.47894	3.83933	1.20939	0.283403	0.99712	5.31669
LVEF_percent	STAT5B	-0.0604104	6.98303	0.078144	0.782451	0.997852	32.8031
LVEF_percent	STAT6	-0.000506058	5.07863	1.14265e-06	0.999157	0.999333	12.1574
LVEF_percent	STAU1	0.374184	6.81051	2.5919	0.121727	0.954271	30.7753
LVEF_percent	STAU2	-0.232834	8.66688	1.15107	0.295	0.997852	64.5227
LVEF_percent	STC1	-0.256265	6.77888	0.035504	0.852278	0.997852	14.4545
LVEF_percent	STEAP1B	0.903456	5.48055	1.84372	0.188338	0.981712	10.0884
LVEF_percent	STEAP3	0.47787	2.10921	0.337391	0.567344	0.997852	1.43532
LVEF_percent	STIL	0.173021	3.40598	0.208257	0.652638	0.997852	3.17164
LVEF_percent	STIM1	-0.671889	7.97248	3.37092	0.0799653	0.945767	43.9023
LVEF_percent	STIM2	-0.283861	7.80929	1.72335	0.202847	0.981712	46.7729
LVEF_percent	STIMATE	-0.169096	4.59646	0.230664	0.635794	0.997852	7.7976
LVEF_percent	STIP1	0.496052	4.11938	1.11464	0.302586	0.997852	6.19752
LVEF_percent	STK10	0.302921	7.93842	1.18257	0.288651	0.997852	53.6548
LVEF_percent	STK11	0.659021	3.80699	3.1322	0.0906925	0.945767	5.15193
LVEF_percent	STK11IP	0.477254	1.96916	0.537214	0.471471	0.997852	1.47967
LVEF_percent	STK17A	-0.293341	5.0589	0.305712	0.585922	0.997852	10.5637
LVEF_percent	STK17B	0.114589	5.0736	0.00849584	0.927398	0.997852	8.55169
LVEF_percent	STK19	0.370405	3.68201	0.813897	0.376794	0.997852	4.88895
LVEF_percent	STK24	0.219949	8.02886	0.466685	0.501677	0.997852	52.267
LVEF_percent	STK25	0.311575	5.08949	0.860294	0.363764	0.997852	12.5788
LVEF_percent	STK3	-0.255928	8.96383	1.7395	0.200822	0.981712	71.3127
LVEF_percent	STK31	-0.673168	2.65255	1.30494	0.265731	0.994231	1.85355
LVEF_percent	STK32B	-1.06646	3.37373	1.20776	0.283738	0.99712	1.38779
LVEF_percent	STK32C	-0.674472	3.23692	1.5515	0.226109	0.982923	3.19065
LVEF_percent	STK35	0.0540388	4.66278	0.0167081	0.898332	0.997852	8.77032
LVEF_percent	STK36	-0.382106	1.97544	0.348545	0.561057	0.997852	1.42898
LVEF_percent	STK38	-0.0549711	7.81606	0.0243853	0.877338	0.997852	47.8819
LVEF_percent	STK38L	0.562296	6.44032	3.99034	0.0583282	0.945767	21.6058
LVEF_percent	STK39	-2.05025	6.3344	4.64592	0.0423798	0.927435	19.1597
LVEF_percent	STK4	0.117474	6.03674	0.247535	0.623773	0.997852	18.8872
LVEF_percent	STK40	0.139757	5.23625	0.114147	0.738687	0.997852	12.8767
LVEF_percent	STMN1	0.862004	3.14151	2.09952	0.161556	0.967486	2.89281
LVEF_percent	STMN3	-0.388811	2.27441	0.329471	0.57188	0.997852	1.66345
LVEF_percent	STMP1	-0.296634	4.98711	0.247647	0.623696	0.997852	11.0389
LVEF_percent	STN1	-0.118378	4.7944	0.0484007	0.827907	0.997852	8.57704
LVEF_percent	STOM	0.143283	9.18751	0.157595	0.695221	0.997852	70.8184
LVEF_percent	STON1	-0.0685075	3.72498	0.02803	0.868576	0.997852	4.88261
LVEF_percent	STON1-GTF2A1L	0.496244	3.44199	0.351256	0.559482	0.997852	3.78315
LVEF_percent	STOX2	0.159429	9.5249	0.326967	0.573271	0.997852	69.4275
LVEF_percent	STPG1	0.0429023	4.22709	0.0123464	0.912538	0.997852	6.23238
LVEF_percent	STPG2	0.0864912	4.50826	0.016642	0.898532	0.997852	5.12975
LVEF_percent	STPG4	-0.346789	2.35769	0.115933	0.736762	0.997852	1.60641
LVEF_percent	STRADA	0.00902116	5.67828	0.00130578	0.971501	0.997852	16.2796
LVEF_percent	STRADB	1.13503	4.96695	1.01081	0.325687	0.997852	8.03206
LVEF_percent	STRAP	0.609844	5.25788	1.47255	0.237866	0.987403	12.4901
LVEF_percent	STRBP	0.595477	6.55872	3.89369	0.0612141	0.945767	22.1951
LVEF_percent	STRIP1	0.543784	4.54046	1.98557	0.172846	0.971546	8.47882
LVEF_percent	STRN	-0.220027	7.55529	0.549279	0.466482	0.997852	42.1786
LVEF_percent	STRN3	-0.226728	8.0085	0.657819	0.426054	0.997852	49.6435
LVEF_percent	STRN4	0.65589	3.89094	4.6455	0.0423983	0.927435	5.47194
LVEF_percent	STS	0.010548	5.35626	0.000691759	0.979255	0.997852	8.82735
LVEF_percent	STT3A	0.159315	4.35103	0.187756	0.669029	0.997852	7.07519
LVEF_percent	STT3B	0.055029	6.76878	0.0317789	0.860152	0.997852	27.4865
LVEF_percent	STX10	0.00293504	1.96978	2.29109e-05	0.996225	0.998695	1.42898
LVEF_percent	STX11	0.770412	3.68259	0.762435	0.392057	0.997852	4.30278
LVEF_percent	STX12	0.503398	7.61243	1.69654	0.206267	0.981712	43.3129
LVEF_percent	STX16	-0.145826	6.88913	0.462592	0.503539	0.997852	34.023
LVEF_percent	STX17	-0.186369	6.23684	0.324905	0.574474	0.997852	22.4137
LVEF_percent	STX18	-0.0876011	6.47747	0.134298	0.717532	0.997852	23.8395
LVEF_percent	STX18-AS1	-0.318032	5.24139	0.719064	0.405622	0.997852	9.48956
LVEF_percent	STX19	-0.511088	3.54886	0.151667	0.700714	0.997852	3.43145
LVEF_percent	STX2	-0.0584746	5.97417	0.026445	0.872309	0.997852	19.8885
LVEF_percent	STX3	-0.306042	6.61086	1.09876	0.305966	0.997852	26.6722
LVEF_percent	STX4	0.278039	3.96176	0.228645	0.637271	0.997852	6.01692
LVEF_percent	STX5	0.872548	5.92986	5.65202	0.0265939	0.884006	19.8283
LVEF_percent	STX6	0.0467816	4.96337	0.0151007	0.903319	0.997852	9.51808
LVEF_percent	STX7	0.0432712	6.47126	0.00969196	0.922472	0.997852	22.531
LVEF_percent	STX8	0.0689469	8.10239	0.0985001	0.756606	0.997852	49.7101
LVEF_percent	STXBP1	-0.119827	7.31361	0.118624	0.733816	0.997852	38.3131
LVEF_percent	STXBP3	-0.319619	6.39955	1.94579	0.177024	0.97625	23.6368
LVEF_percent	STXBP4	-0.0890551	5.26602	0.0528134	0.82037	0.997852	10.5858
LVEF_percent	STXBP5	-0.392051	7.49695	2.48212	0.129477	0.959797	40.4233
LVEF_percent	STXBP5-AS1	-0.108335	6.29286	0.0974953	0.757809	0.997852	16.6123
LVEF_percent	STXBP6	0.186644	8.16405	0.220505	0.643295	0.997852	34.0008
LVEF_percent	STYX	-0.00944034	5.36667	0.000887587	0.976502	0.997852	12.338
LVEF_percent	STYXL1	0.0255433	4.18932	0.00318783	0.955487	0.997852	6.14049
LVEF_percent	SUB1	0.73851	5.87152	2.64163	0.118397	0.954271	17.9874
LVEF_percent	SUCLA2	-0.0854693	6.03854	0.106043	0.747785	0.997852	18.6052
LVEF_percent	SUCLG1	-0.643224	4.8444	0.751969	0.395255	0.997852	9.86344
LVEF_percent	SUCLG2	-0.19475	7.4961	0.706165	0.409797	0.997852	39.289
LVEF_percent	SUCLG2-AS1	0.788057	4.72088	1.32782	0.261615	0.994231	5.88068
LVEF_percent	SUCO	-0.13917	6.31101	0.26413	0.612442	0.997852	21.7832
LVEF_percent	SUDS3	0.151834	4.77468	0.207756	0.653018	0.997852	9.22024
LVEF_percent	SUFU	0.527208	5.77009	4.24358	0.0514737	0.945767	15.7916
LVEF_percent	SUGP1	0.820588	4.20793	5.52385	0.0281846	0.884006	6.53338
LVEF_percent	SUGP2	0.39348	5.74124	2.23807	0.148917	0.967135	18.0888
LVEF_percent	SUGT1	-0.134452	5.5467	0.177616	0.677537	0.997852	14.5908
LVEF_percent	SULF1	-0.940548	5.20251	0.82502	0.373602	0.997852	4.72102
LVEF_percent	SULF2	0.113571	8.06893	0.0513084	0.822902	0.997852	51.8995
LVEF_percent	SULT1A3	0.863775	2.63103	1.82455	0.190651	0.981712	2.38269
LVEF_percent	SULT1B1	-0.563428	3.55729	0.212888	0.649069	0.997852	2.06267
LVEF_percent	SULT1C4	-0.0431486	4.73081	0.0153483	0.902533	0.997852	8.70378
LVEF_percent	SUMF1	-0.180793	7.72695	0.517912	0.479341	0.997852	35.0971
LVEF_percent	SUMF2	-0.254691	3.89321	0.524158	0.476741	0.997852	5.39907
LVEF_percent	SUMO1	0.53909	5.59224	6.04196	0.022353	0.875558	14.6542
LVEF_percent	SUMO2	0.450989	5.07436	1.34771	0.258174	0.9942	10.7094
LVEF_percent	SUMO3	0.764756	2.97389	1.26618	0.272713	0.994231	2.71221
LVEF_percent	SUN1	0.0519133	7.49815	0.0406652	0.842046	0.997852	47.1056
LVEF_percent	SUN2	0.208442	5.09775	0.485372	0.493326	0.997852	12.1828
LVEF_percent	SUOX	0.303805	1.9426	0.410155	0.528629	0.997852	1.4163
LVEF_percent	SUPT16H	-0.160679	5.28809	0.359837	0.554751	0.997852	12.6897
LVEF_percent	SUPT20H	-0.497041	5.88943	2.08581	0.162824	0.967486	17.1984
LVEF_percent	SUPT3H	0.144968	6.4531	0.104981	0.749005	0.997852	16.2162
LVEF_percent	SUPT4H1	1.39813	2.37939	2.1093	0.160725	0.967486	1.66028
LVEF_percent	SUPT5H	0.293404	4.97464	0.495847	0.48875	0.997852	11.6188
LVEF_percent	SUPT6H	0.686554	5.91348	3.42468	0.0777604	0.945767	20.2402
LVEF_percent	SUPT7L	0.0559548	3.67	0.0263703	0.87249	0.997852	4.86043
LVEF_percent	SUPV3L1	-0.317449	4.17825	0.677787	0.419229	0.997852	6.50803
LVEF_percent	SURF1	-0.746078	2.31571	0.860073	0.363924	0.997852	1.62226
LVEF_percent	SURF4	0.0894084	4.61457	0.0487617	0.827278	0.997852	8.52001
LVEF_percent	SURF6	-0.281307	2.88973	0.221054	0.642907	0.997852	2.71538
LVEF_percent	SUSD1	0.0519272	4.61172	0.0032247	0.95523	0.997852	7.88948
LVEF_percent	SUSD6	0.0822691	8.53888	0.0966352	0.758844	0.997852	64.6051
LVEF_percent	SUZ12	0.016006	6.42574	0.0069666	0.934239	0.997852	24.9422
LVEF_percent	SV2B	-0.645	7.44266	1.94863	0.17672	0.97625	27.4674
LVEF_percent	SVIL	-2.05281	5.73239	1.59896	0.21934	0.981712	12.3824
LVEF_percent	SVIP	-0.354642	5.52635	1.51641	0.231219	0.983986	15.1706
LVEF_percent	SWAP70	0.2213	8.23433	0.336401	0.567832	0.997852	54.7448
LVEF_percent	SWI5	-0.0539344	4.53812	0.0156063	0.901722	0.997852	8.04157
LVEF_percent	SWT1	-0.195343	5.66794	0.464737	0.502562	0.997852	14.3405
LVEF_percent	SYAP1	-0.068082	4.89336	0.0178935	0.894809	0.997852	9.93948
LVEF_percent	SYBU	0.26175	6.54789	0.12279	0.729375	0.997852	18.9664
LVEF_percent	SYCE2	0.426669	2.21676	0.216841	0.646107	0.997852	1.43848
LVEF_percent	SYCP2	-0.956197	5.69419	5.09611	0.0342889	0.90807	14.6827
LVEF_percent	SYCP2L	-0.179212	6.82339	0.107806	0.745773	0.997852	24.0392
LVEF_percent	SYDE1	0.387222	3.54209	0.616697	0.440701	0.997852	4.2204
LVEF_percent	SYF2	0.641933	3.68152	1.08606	0.308724	0.997852	4.21723
LVEF_percent	SYMPK	0.276229	5.65037	1.64751	0.212709	0.981712	17.3474
LVEF_percent	SYN2	0.776735	5.88419	0.891657	0.355327	0.997852	13.4375
LVEF_percent	SYN3	0.33763	8.67194	0.121833	0.730388	0.997852	45.4738
LVEF_percent	SYNC	-0.855264	4.48339	0.889388	0.355932	0.997852	7.12905
LVEF_percent	SYNCRIP	0.152415	6.56244	0.337173	0.567391	0.997852	27.5023
LVEF_percent	SYNE1	0.346275	11.1568	0.722724	0.404446	0.997852	94.6611
LVEF_percent	SYNE2	0.252188	10.2136	0.727642	0.402878	0.997852	93.0737
LVEF_percent	SYNE3	0.351934	3.66824	0.1056	0.7483	0.997852	4.24891
LVEF_percent	SYNGAP1	0.925686	3.94509	5.22758	0.0322741	0.906559	5.77612
LVEF_percent	SYNGAP1-AS1	-0.211529	2.47276	0.116949	0.735653	0.997852	1.98029
LVEF_percent	SYNGR2	-0.087792	3.20743	0.0259308	0.87355	0.997852	3.59938
LVEF_percent	SYNJ1	0.170414	6.14346	0.60136	0.44635	0.997852	19.8473
LVEF_percent	SYNJ2	0.760223	6.17837	0.915287	0.349154	0.997852	15.0692
LVEF_percent	SYNJ2BP	-0.0545523	4.95391	0.0447021	0.834507	0.997852	10.7031
LVEF_percent	SYNPO	0.176839	5.82542	0.0518536	0.82198	0.997852	18.8967
LVEF_percent	SYNRG	-0.0506033	6.65838	0.0681183	0.796534	0.997852	28.1201
LVEF_percent	SYPL1	-0.0305703	5.50431	0.00553275	0.941381	0.997852	13.9286
LVEF_percent	SYS1	0.303062	2.3131	0.224175	0.640611	0.997852	1.89474
LVEF_percent	SYT11	0.528429	4.26731	1.79032	0.194617	0.981712	6.25772
LVEF_percent	SYT15	-1.21521	2.95636	3.88132	0.0616739	0.945767	2.83261
LVEF_percent	SYT17	-0.196183	2.38549	0.08497	0.773439	0.997852	1.54938
LVEF_percent	SYT7	0.1537	3.52608	0.0911515	0.76557	0.997852	4.28694
LVEF_percent	SYTL1	1.16851	4.33043	1.0481	0.317126	0.997852	7.17658
LVEF_percent	SYTL2	-0.205963	2.45829	0.0536676	0.818968	0.997852	1.6476
LVEF_percent	SYTL4	-0.241384	5.32041	0.521098	0.478009	0.997852	11.9229
LVEF_percent	SYVN1	0.605081	2.47976	0.894745	0.354597	0.997852	1.96445
LVEF_percent	SZRD1	1.08895	5.12752	7.1979	0.0136203	0.849313	11.8184
LVEF_percent	SZT2	0.258585	5.33155	0.801043	0.380511	0.997852	13.6307
LVEF_percent	TAB1	0.210489	4.27925	0.368359	0.550142	0.997852	6.72032
LVEF_percent	TAB2	-0.00874242	6.78231	0.00118009	0.972907	0.997852	27.8698
LVEF_percent	TAB3	-0.161462	5.43899	0.43744	0.515257	0.997852	13.7638
LVEF_percent	TAC4	0.164741	2.31672	0.0329287	0.85769	0.997852	1.77117
LVEF_percent	TACC1	-0.307789	12.207	0.979455	0.333138	0.997852	99.4994
LVEF_percent	TACC2	-0.471295	5.42097	0.108391	0.745111	0.997852	13.3836
LVEF_percent	TACC3	-1.11969	3.70256	7.24296	0.0133776	0.849313	4.68299
LVEF_percent	TACR1	0.270198	5.14054	0.08646	0.771495	0.997852	7.84513
LVEF_percent	TADA1	0.584162	3.39437	1.06342	0.313709	0.997852	3.56136
LVEF_percent	TADA2A	0.134418	5.72906	0.181012	0.674655	0.997852	15.9342
LVEF_percent	TAF1	0.0838446	7.1497	0.11373	0.739146	0.997852	36.637
LVEF_percent	TAF10	0.704441	3.40956	0.85379	0.365568	0.997852	3.70394
LVEF_percent	TAF11	-0.0343832	5.59921	0.0203849	0.887772	0.997852	16.2194
LVEF_percent	TAF12	0.433455	4.0265	0.6822	0.41774	0.997852	5.64938
LVEF_percent	TAF13	1.38405	5.80306	2.33381	0.140902	0.96436	15.9469
LVEF_percent	TAF15	-0.133472	7.56646	0.419056	0.524134	0.997852	46.0442
LVEF_percent	TAF1A	0.411156	2.56501	0.709048	0.408925	0.997852	1.93277
LVEF_percent	TAF1B	-0.0964453	5.12435	0.0342817	0.854813	0.997852	11.153
LVEF_percent	TAF1C	0.430134	4.96468	0.700828	0.411546	0.997852	11.3399
LVEF_percent	TAF1D	-0.516786	6.27686	2.61054	0.120466	0.954271	23.9029
LVEF_percent	TAF2	0.0419765	6.8018	0.0311017	0.861634	0.997852	30.582
LVEF_percent	TAF3	0.0922283	7.57937	0.205812	0.654531	0.997852	37.0647
LVEF_percent	TAF4	0.0491211	5.53562	0.0166894	0.898388	0.997852	14.4292
LVEF_percent	TAF4B	-0.404704	3.71075	0.402973	0.532148	0.997852	3.93524
LVEF_percent	TAF5	0.946379	2.84272	3.02468	0.0961078	0.945767	2.44606
LVEF_percent	TAF5L	-0.368982	4.04737	0.457174	0.50603	0.997852	5.84582
LVEF_percent	TAF7	0.299708	4.42313	0.243519	0.626589	0.997852	6.86607
LVEF_percent	TAF8	-0.0730207	5.11348	0.0708181	0.792638	0.997852	11.5744
LVEF_percent	TAF9B	0.489251	2.39636	0.253459	0.619725	0.997852	1.76167
LVEF_percent	TAFA2	-0.162279	4.47873	0.081115	0.778468	0.997852	4.62596
LVEF_percent	TAGLN2	0.86628	6.01874	3.70845	0.0672138	0.945767	19.8568
LVEF_percent	TAL1	-0.156554	5.55845	0.275083	0.605209	0.997852	16.0134
LVEF_percent	TALDO1	0.747411	3.38713	1.12895	0.299594	0.997852	3.68176
LVEF_percent	TAMM41	0.244972	5.82966	0.499925	0.486986	0.997852	17.528
LVEF_percent	TANC1	0.0535836	9.1483	0.0185467	0.892918	0.997852	71.7785
LVEF_percent	TANC2	-0.0936973	7.94128	0.05184	0.822003	0.997852	42.7838
LVEF_percent	TANGO2	0.0750639	4.11023	0.0191995	0.891063	0.997852	6.752
LVEF_percent	TANGO6	0.136906	6.88198	0.245002	0.625544	0.997852	30.4553
LVEF_percent	TANK	-0.444003	6.81292	2.88731	0.103436	0.945767	27.2995
LVEF_percent	TAOK1	0.1676	7.90874	0.764071	0.391538	0.997852	53.1067
LVEF_percent	TAOK2	0.308931	5.9253	1.19278	0.286634	0.997852	21.14
LVEF_percent	TAOK3	-0.0722088	7.65935	0.0834803	0.775351	0.997852	41.7604
LVEF_percent	TAP1	0.579625	4.95839	1.29004	0.268314	0.994231	10.3641
LVEF_percent	TAP2	0.104907	5.45791	0.0687964	0.795548	0.997852	14.2613
LVEF_percent	TAPBP	0.242444	5.99175	0.808639	0.378301	0.997852	20.2148
LVEF_percent	TAPBPL	-0.515658	2.92469	1.07823	0.31047	0.997852	2.65834
LVEF_percent	TAPT1	-0.390952	6.1148	1.86223	0.186221	0.981712	19.8568
LVEF_percent	TAPT1-AS1	-0.453963	4.86326	0.870456	0.361	0.997852	8.84636
LVEF_percent	TARBP1	-0.280499	5.77179	0.585652	0.452271	0.997852	16.7422
LVEF_percent	TARDBP	0.189534	5.2138	0.349884	0.560234	0.997852	12.6485
LVEF_percent	TARS	0.080797	4.63894	0.0525608	0.820793	0.997852	8.78933
LVEF_percent	TARS2	0.665595	2.87099	1.26266	0.27337	0.994231	2.68052
LVEF_percent	TARSL2	-0.941524	4.42105	2.66629	0.116793	0.954271	7.21143
LVEF_percent	TAS2R14	-1.15694	2.16799	2.32524	0.141725	0.965298	1.68562
LVEF_percent	TAS2R30	-0.346902	2.74461	0.392699	0.537398	0.997852	2.54111
LVEF_percent	TAS2R4	-0.399734	2.59154	0.615458	0.441199	0.997852	2.24011
LVEF_percent	TASOR	-0.177604	6.67098	0.528638	0.474878	0.997852	27.911
LVEF_percent	TASOR2	-0.295926	7.90956	1.80395	0.192984	0.981712	48.7532
LVEF_percent	TASP1	-0.010977	6.39855	0.00218792	0.963116	0.997852	22.0779
LVEF_percent	TATDN1	-0.788793	4.51796	2.70235	0.114484	0.948029	7.51244
LVEF_percent	TATDN2	0.367632	4.41498	1.53136	0.229013	0.983986	7.54729
LVEF_percent	TATDN3	0.177866	3.20254	0.0702311	0.793485	0.997852	3.03222
LVEF_percent	TAX1BP1	-0.278252	7.22919	1.00604	0.326803	0.997852	37.7745
LVEF_percent	TAX1BP3	1.00438	3.29344	1.5459	0.226915	0.983986	3.18114
LVEF_percent	TAZ	0.608545	4.99141	2.06988	0.164369	0.967486	11.2702
LVEF_percent	TBC1D1	0.173605	7.92785	0.267832	0.609976	0.997852	46.8553
LVEF_percent	TBC1D10A	0.589917	6.24437	2.40846	0.135008	0.961299	23.3009
LVEF_percent	TBC1D10B	0.535522	3.4002	1.59965	0.219266	0.981712	3.95425
LVEF_percent	TBC1D12	0.156243	6.04303	0.232008	0.634815	0.997852	16.8943
LVEF_percent	TBC1D13	0.146506	3.8744	0.235513	0.632288	0.997852	5.24381
LVEF_percent	TBC1D14	-0.0728454	4.48304	0.0280437	0.868543	0.997852	7.25262
LVEF_percent	TBC1D15	0.246677	7.19499	0.887678	0.356381	0.997852	36.8461
LVEF_percent	TBC1D16	0.173892	5.01319	0.107066	0.746615	0.997852	10.2722
LVEF_percent	TBC1D17	0.977437	3.43712	3.9166	0.0605403	0.945767	3.78632
LVEF_percent	TBC1D19	-0.395856	5.94245	1.36242	0.255667	0.99334	17.0622
LVEF_percent	TBC1D2	-0.16436	4.07627	0.182245	0.67362	0.997852	5.9884
LVEF_percent	TBC1D20	0.111962	5.01331	0.161254	0.691896	0.997852	11.0991
LVEF_percent	TBC1D22A	-0.0489067	8.85864	0.0502734	0.824666	0.997852	73.0712
LVEF_percent	TBC1D22B	0.0838767	5.53836	0.144573	0.707438	0.997852	14.6098
LVEF_percent	TBC1D23	0.260988	6.51052	1.32702	0.261753	0.994231	25.6551
LVEF_percent	TBC1D24	0.63627	3.22692	2.50386	0.127934	0.954357	3.36491
LVEF_percent	TBC1D25	-0.00919541	4.23278	0.000627681	0.980239	0.997852	6.55873
LVEF_percent	TBC1D2B	-0.374762	6.25126	1.15167	0.294878	0.997852	21.9258
LVEF_percent	TBC1D30	-0.250537	4.41019	0.26368	0.612745	0.997852	5.90602
LVEF_percent	TBC1D31	-1.02434	3.24137	1.32123	0.262807	0.994231	2.91816
LVEF_percent	TBC1D32	-0.429484	5.96689	1.70306	0.20543	0.981712	14.7239
LVEF_percent	TBC1D4	-2.883	5.07873	2.50179	0.128063	0.954357	7.98137
LVEF_percent	TBC1D5	-0.317712	9.50708	2.93825	0.100618	0.945767	79.7345
LVEF_percent	TBC1D7	-0.199941	4.31462	0.146579	0.705518	0.997852	7.34451
LVEF_percent	TBC1D8	0.0341087	6.80011	0.00319734	0.95542	0.997852	25.5632
LVEF_percent	TBC1D8B	-0.483754	4.37921	1.95363	0.176196	0.97625	6.64111
LVEF_percent	TBC1D9	-0.0713179	7.80167	0.0627046	0.804604	0.997852	46.3452
LVEF_percent	TBC1D9B	-0.185971	4.93679	0.150547	0.701758	0.997852	11.473
LVEF_percent	TBCA	-0.487631	6.71812	2.65875	0.117275	0.954271	26.1399
LVEF_percent	TBCB	0.113729	4.05978	0.0863565	0.771629	0.997852	5.90285
LVEF_percent	TBCCD1	0.392155	3.96288	1.45619	0.240416	0.990013	5.46244
LVEF_percent	TBCD	-0.509501	9.6902	0.835038	0.370767	0.997852	76.189
LVEF_percent	TBCE	0.462624	3.36075	1.33704	0.260036	0.994231	3.67225
LVEF_percent	TBCE.1	-0.756054	2.766	1.86774	0.185681	0.981712	2.54745
LVEF_percent	TBCEL	0.175626	5.71839	0.365242	0.551817	0.997852	15.3956
LVEF_percent	TBCK	-0.241021	7.50069	0.865757	0.362272	0.997852	39.1749
LVEF_percent	TBK1	0.254919	6.68363	1.98866	0.17252	0.971546	28.7443
LVEF_percent	TBKBP1	0.0956146	4.16822	0.0606545	0.807758	0.997852	6.90726
LVEF_percent	TBL1X	0.228513	6.8044	0.435487	0.516187	0.997852	23.3484
LVEF_percent	TBL1XR1	0.518045	7.96544	1.98012	0.173406	0.971844	45.1602
LVEF_percent	TBP	0.0170645	4.3635	0.0044958	0.94715	0.997852	7.57581
LVEF_percent	TBPL1	0.580371	5.06408	2.31379	0.142536	0.965312	10.0631
LVEF_percent	TBRG1	0.139434	5.3839	0.236348	0.631684	0.997852	14.7556
LVEF_percent	TBX19	0.304676	3.36681	0.361106	0.554072	0.997852	3.49165
LVEF_percent	TBX3	0.539896	5.05023	0.962605	0.337244	0.997852	9.84443
LVEF_percent	TBXA2R	0.527229	4.0181	0.978859	0.33329	0.997852	5.54799
LVEF_percent	TBXAS1	-0.990434	4.34301	2.53004	0.126033	0.954271	5.96939
LVEF_percent	TC2N	0.044642	3.99699	0.00126687	0.97193	0.997852	4.20456
LVEF_percent	TCAF1	-0.143404	5.40739	0.107641	0.745961	0.997852	13.3107
LVEF_percent	TCAIM	-1.11123	5.99445	4.76906	0.0399708	0.91073	15.6617
LVEF_percent	TCAP	-0.719015	4.94036	0.0810726	0.778524	0.997852	6.86607
LVEF_percent	TCEA1	0.00944041	5.94897	0.0018711	0.965889	0.997852	19.0203
LVEF_percent	TCEA2	0.478755	4.67928	2.04144	0.167172	0.967486	9.53392
LVEF_percent	TCEAL3	-0.541964	2.53033	0.3493	0.560606	0.997852	1.92643
LVEF_percent	TCEAL4	-1.46858	3.36754	2.16698	0.155273	0.967135	3.91623
LVEF_percent	TCEAL9	-0.134421	3.04695	0.0204159	0.887693	0.997852	2.81043
LVEF_percent	TCEANC	0.150546	2.11545	0.052829	0.82037	0.997852	1.47967
LVEF_percent	TCEANC2	0.0322495	4.02184	0.0059411	0.939261	0.997852	5.16143
LVEF_percent	TCERG1	-0.032981	6.3507	0.0101275	0.920755	0.997852	24.6665
LVEF_percent	TCF12	-0.078644	9.80631	0.157894	0.694947	0.997852	87.6398
LVEF_percent	TCF15	0.551056	5.41955	1.55942	0.224931	0.982923	13.7638
LVEF_percent	TCF19	0.0497716	2.11243	0.00409437	0.949568	0.997852	1.44799
LVEF_percent	TCF20	0.237903	6.31994	0.863878	0.362784	0.997852	22.6926
LVEF_percent	TCF25	-0.220268	6.94168	0.235833	0.632053	0.997852	38.3036
LVEF_percent	TCF3	-0.0313107	4.89936	0.00738263	0.932309	0.997852	10.9059
LVEF_percent	TCF4	-0.254669	11.2849	0.794311	0.382483	0.997852	96.6224
LVEF_percent	TCF4-AS1	0.121553	5.89535	0.0192869	0.890816	0.997852	14.8728
LVEF_percent	TCF4-AS2	0.469391	3.68226	0.139684	0.712192	0.997852	3.90672
LVEF_percent	TCF7	-0.223044	3.22735	0.0485296	0.827687	0.997852	3.00054
LVEF_percent	TCF7L1	0.125878	9.03974	0.202418	0.657196	0.997852	66.0911
LVEF_percent	TCF7L2	0.248147	8.80664	0.758299	0.393303	0.997852	63.9967
LVEF_percent	TCFL5	0.265147	3.44906	0.733648	0.400991	0.997852	3.83701
LVEF_percent	TCHP	-0.40612	6.03721	0.792127	0.383127	0.997852	19.6033
LVEF_percent	TCIM	-1.13332	6.83192	3.04595	0.0949501	0.945767	25.2812
LVEF_percent	TCIRG1	0.552865	3.53409	1.80505	0.192876	0.981712	4.44536
LVEF_percent	TCN2	-0.426356	5.20595	2.21064	0.151314	0.967135	12.4236
LVEF_percent	TCOF1	0.819867	4.23256	1.84813	0.187839	0.981712	7.04033
LVEF_percent	TCP1	-0.201415	4.38214	0.136593	0.715242	0.997852	7.55046
LVEF_percent	TCP11L1	0.235263	4.90622	0.635319	0.433966	0.997852	9.9775
LVEF_percent	TCP11L2	0.674275	5.24133	1.04671	0.317433	0.997852	10.8678
LVEF_percent	TCTA	-1.24445	2.90324	3.81642	0.0637076	0.945767	2.8136
LVEF_percent	TCTE3	-0.141217	2.22242	0.0229854	0.880899	0.997852	1.5272
LVEF_percent	TCTEX1D1	-0.746833	5.60793	1.42939	0.244646	0.990013	15.2783
LVEF_percent	TCTEX1D2	0.0475949	4.09393	0.0127032	0.911289	0.997852	5.66839
LVEF_percent	TCTN2	1.22906	2.38487	3.4302	0.0776705	0.945767	1.71731
LVEF_percent	TCTN3	-1.05103	4.30222	8.49837	0.00804617	0.839317	6.35595
LVEF_percent	TDG	-0.0118322	5.38831	0.0019031	0.965599	0.997852	13.6434
LVEF_percent	TDP1	-0.795158	3.47879	3.42298	0.0778583	0.945767	3.69126
LVEF_percent	TDP2	-0.0195392	4.6307	0.00473655	0.945755	0.997852	8.36792
LVEF_percent	TDRD10	0.104744	6.78869	0.0619512	0.805756	0.997852	29.3305
LVEF_percent	TDRD3	-0.626322	6.96609	3.10195	0.09215	0.945767	30.4807
LVEF_percent	TDRD7	-0.320736	5.99074	2.22613	0.149954	0.967135	18.7161
LVEF_percent	TDRKH	-0.58833	2.19112	1.29764	0.267083	0.994231	1.51453
LVEF_percent	TDRP	0.0642474	6.09501	0.0366948	0.849852	0.997852	19.2104
LVEF_percent	TEAD1	-0.185764	8.27967	0.297496	0.590967	0.997852	53.6485
LVEF_percent	TEAD2	0.8794	5.42475	4.52311	0.0449474	0.933586	14.9742
LVEF_percent	TEAD4	0.0758619	7.2722	0.0268565	0.871328	0.997852	36.5831
LVEF_percent	TECPR1	0.264401	6.21793	0.588613	0.451145	0.997852	24.2039
LVEF_percent	TECPR2	0.0586301	6.09732	0.0415993	0.840268	0.997852	20.256
LVEF_percent	TECR	0.234889	3.26179	0.134723	0.717115	0.997852	3.36491
LVEF_percent	TEF	-2.5304	2.87987	4.46032	0.0463557	0.942265	2.55062
LVEF_percent	TEFM	-0.41897	4.61972	1.44953	0.241454	0.990013	8.40911
LVEF_percent	TEK	0.0769633	8.59476	0.07193	0.791056	0.997852	63.081
LVEF_percent	TELO2	0.313372	2.88256	0.284503	0.599159	0.997852	2.81994
LVEF_percent	TEN1	0.584776	2.18763	0.666476	0.423175	0.997852	1.66028
LVEF_percent	TENT2	-0.0683631	8.03329	0.0542441	0.817998	0.997852	52.7677
LVEF_percent	TENT4A	0.116232	6.2677	0.118614	0.733826	0.997852	23.2946
LVEF_percent	TENT4B	-0.172585	5.80722	0.321802	0.576294	0.997852	15.5065
LVEF_percent	TEP1	0.0362195	5.03992	0.01666	0.898477	0.997852	11.2671
LVEF_percent	TEPSIN	0.389697	2.64645	0.5457	0.467974	0.997852	2.35734
LVEF_percent	TERF1	0.00123182	5.22628	3.09715e-05	0.99561	0.998289	12.4267
LVEF_percent	TERF2	-0.249432	5.12981	0.965034	0.336648	0.997852	11.9071
LVEF_percent	TERF2IP	0.292161	5.88975	1.77359	0.196629	0.981712	16.4507
LVEF_percent	TES	-0.268913	6.15692	0.616656	0.440703	0.997852	19.8409
LVEF_percent	TESK1	0.0418314	2.17216	0.00270314	0.959012	0.997852	1.71731
LVEF_percent	TESK2	0.159528	5.3168	0.137398	0.714441	0.997852	10.3514
LVEF_percent	TET1	0.369329	4.9408	0.87349	0.36018	0.997852	8.72913
LVEF_percent	TET2	-0.288604	7.10232	1.24511	0.276577	0.99638	32.6542
LVEF_percent	TET3	0.29592	5.86344	1.50755	0.232542	0.984174	16.1592
LVEF_percent	TEX10	0.777087	4.65862	5.20353	0.0326286	0.90807	7.61066
LVEF_percent	TEX14	0.721576	3.18613	0.638696	0.432791	0.997852	3.11143
LVEF_percent	TEX2	-0.514064	6.16345	0.843188	0.368486	0.997852	19.3181
LVEF_percent	TEX261	0.271319	2.66892	0.195211	0.662974	0.997852	2.13238
LVEF_percent	TEX264	0.827518	2.42834	1.68118	0.208383	0.981712	1.89474
LVEF_percent	TEX9	-0.930263	3.96437	3.01473	0.096569	0.945767	3.36491
LVEF_percent	TF	-0.0577693	1.94861	0.0124602	0.912152	0.997852	1.26105
LVEF_percent	TFAM	-0.212119	3.34284	0.106947	0.746759	0.997852	3.38075
LVEF_percent	TFB1M	0.0713504	4.82687	0.016239	0.899761	0.997852	8.77665
LVEF_percent	TFB2M	0.906633	3.2559	1.92402	0.179414	0.977691	3.1748
LVEF_percent	TFCP2	0.0801576	7.32996	0.127536	0.724417	0.997852	36.9095
LVEF_percent	TFDP1	-0.129593	4.2426	0.0688264	0.795506	0.997852	6.78052
LVEF_percent	TFDP2	0.0873626	6.89636	0.0324497	0.8587	0.997852	25.5125
LVEF_percent	TFE3	0.921954	3.46142	5.32805	0.0308277	0.899022	4.07148
LVEF_percent	TFEB	0.144776	5.58107	0.15429	0.698265	0.997852	15.7821
LVEF_percent	TFG	0.172145	6.11115	0.224026	0.640672	0.997852	20.7408
LVEF_percent	TFIP11	0.893298	3.92209	3.20083	0.0874494	0.945767	5.5765
LVEF_percent	TFPI	-1.9819	5.75573	5.72833	0.0256985	0.884006	9.54026
LVEF_percent	TFPT	-0.743055	2.3217	1.31754	0.263531	0.994231	1.84088
LVEF_percent	TFRC	-1.32035	3.02936	0.991428	0.330328	0.997852	2.79459
LVEF_percent	TGDS	-0.335221	3.4611	0.359056	0.555192	0.997852	3.68176
LVEF_percent	TGFB1	0.544949	6.13408	0.893098	0.354946	0.997852	21.8307
LVEF_percent	TGFB1I1	0.43312	3.02489	0.799883	0.380883	0.997852	2.97836
LVEF_percent	TGFB2	1.01799	3.37711	0.745543	0.397264	0.997852	2.39219
LVEF_percent	TGFBI	0.112486	3.86686	0.0403477	0.842657	0.997852	4.79389
LVEF_percent	TGFBR1	-0.0979173	5.91987	0.168062	0.685821	0.997852	16.3651
LVEF_percent	TGFBR2	0.667462	7.97776	2.58491	0.122203	0.954271	42.9359
LVEF_percent	TGFBR3	-1.27066	6.24718	1.41181	0.247478	0.990013	9.08716
LVEF_percent	TGFBRAP1	0.483905	4.26875	2.60256	0.121011	0.954271	6.57774
LVEF_percent	TGIF1	0.973938	2.26876	1.97771	0.173815	0.973174	1.60641
LVEF_percent	TGIF2	1.02238	4.15315	3.86962	0.0619662	0.945767	6.31792
LVEF_percent	TGM2	-0.629693	6.71066	1.74289	0.2004	0.981712	24.6792
LVEF_percent	TGOLN2	-0.0982941	5.70934	0.136136	0.715694	0.997852	17.1953
LVEF_percent	TGS1	0.146084	5.54925	0.326184	0.573728	0.997852	14.3912
LVEF_percent	THADA	0.00980873	7.90624	0.00309593	0.956132	0.997852	49.9921
LVEF_percent	THAP12	0.233428	4.77835	0.646711	0.429933	0.997852	8.71962
LVEF_percent	THAP2	-0.451573	1.89623	0.339849	0.56595	0.997852	1.23253
LVEF_percent	THAP3	0.575415	2.23316	1.27021	0.272055	0.994231	1.66661
LVEF_percent	THAP4	0.325661	4.78997	1.09459	0.306865	0.997852	9.21073
LVEF_percent	THAP5	0.0516747	2.79274	0.00302216	0.95666	0.997852	2.23377
LVEF_percent	THAP6	-1.24454	3.70849	3.65953	0.0689389	0.945767	4.54041
LVEF_percent	THAP9	-0.236679	2.39188	0.108601	0.744902	0.997852	1.76167
LVEF_percent	THAP9-AS1	-0.243266	4.11917	0.486426	0.492867	0.997852	6.32743
LVEF_percent	THBD	0.348154	4.37101	0.172238	0.682169	0.997852	6.71398
LVEF_percent	THBS3	0.103458	2.28935	0.0248625	0.87617	0.997852	1.84722
LVEF_percent	THEM4	-1.07901	2.78226	1.07983	0.310146	0.997852	2.30348
LVEF_percent	THOC1	-0.407255	6.30269	4.44868	0.0465878	0.942265	22.1413
LVEF_percent	THOC2	-0.0615686	7.19046	0.0962086	0.759359	0.997852	38.9373
LVEF_percent	THOC3	-0.0718756	2.86153	0.0417126	0.840063	0.997852	2.78191
LVEF_percent	THOC5	0.046671	3.18968	0.00874093	0.926364	0.997852	3.32055
LVEF_percent	THOC7	-0.906424	4.22116	3.08205	0.0931457	0.945767	6.15316
LVEF_percent	THRA	0.763695	3.37151	1.20934	0.283425	0.99712	3.60572
LVEF_percent	THRAP3	-0.104988	7.07104	0.139012	0.712848	0.997852	36.7035
LVEF_percent	THRB	-2.69893	4.46705	1.98955	0.17246	0.971546	4.77805
LVEF_percent	THSD1	-0.226961	6.04465	0.572139	0.457467	0.997852	19.9043
LVEF_percent	THSD4	-1.62008	6.27254	1.10809	0.303969	0.997852	13.6529
LVEF_percent	THSD7A	0.116967	7.69615	0.0530917	0.819906	0.997852	25.5632
LVEF_percent	THUMPD1	0.124454	4.28715	0.107527	0.746092	0.997852	6.98647
LVEF_percent	THUMPD2	-0.186956	5.18078	0.27865	0.602894	0.997852	10.9185
LVEF_percent	THUMPD3	-0.0830503	3.2728	0.0144122	0.90554	0.997852	3.51066
LVEF_percent	THUMPD3-AS1	-0.156899	6.19498	0.218936	0.644473	0.997852	22.794
LVEF_percent	TIA1	-0.0664691	5.6454	0.0626564	0.804678	0.997852	17.0844
LVEF_percent	TIAL1	0.153012	6.27712	0.381458	0.543191	0.997852	23.6146
LVEF_percent	TIAM2	-0.424875	6.75911	1.44444	0.242252	0.990013	26.4725
LVEF_percent	TICAM1	1.30511	3.69539	3.2868	0.0835827	0.945767	4.90796
LVEF_percent	TICAM2	-0.705018	2.42495	0.606251	0.444603	0.997852	1.91375
LVEF_percent	TIE1	-0.187837	7.71837	0.313741	0.581076	0.997852	46.3135
LVEF_percent	TIGAR	-0.172197	4.8692	0.107315	0.746332	0.997852	9.49907
LVEF_percent	TIGD7	-0.800468	3.05049	1.73857	0.200991	0.981712	2.95301
LVEF_percent	TIMELESS	-0.455705	1.95262	0.622054	0.438845	0.997852	1.37195
LVEF_percent	TIMM10B	-0.950146	3.05596	2.52975	0.126108	0.954271	3.10193
LVEF_percent	TIMM17A	1.41084	3.58079	4.74717	0.0404129	0.914916	4.3915
LVEF_percent	TIMM21	-1.46219	2.50926	1.68836	0.20742	0.981712	1.90108
LVEF_percent	TIMM22	-0.405997	2.40429	0.295716	0.592123	0.997852	1.79652
LVEF_percent	TIMM23	-0.256789	4.84825	0.43261	0.517564	0.997852	9.77472
LVEF_percent	TIMM23B	-0.185649	2.94075	0.133145	0.718707	0.997852	3.00371
LVEF_percent	TIMM23B-AGAP6	0.183939	3.67779	0.226024	0.6392	0.997852	4.96182
LVEF_percent	TIMM29	0.149457	2.41705	0.0888853	0.768433	0.997852	1.90425
LVEF_percent	TIMM44	-1.19299	3.52891	2.58202	0.122435	0.954271	4.70201
LVEF_percent	TIMM50	-0.0435379	2.23063	0.00316348	0.955662	0.997852	1.79018
LVEF_percent	TIMM9	-0.874981	3.70314	3.47887	0.0756312	0.945767	4.29961
LVEF_percent	TIMMDC1	-0.299224	4.58357	0.257635	0.616823	0.997852	7.58531
LVEF_percent	TIMP2	-0.0113908	6.09273	0.00116106	0.973126	0.997852	20.0089
LVEF_percent	TIMP3	0.64841	11.0126	2.92012	0.101611	0.945767	87.0885
LVEF_percent	TIMP4	0.364163	4.07962	0.389634	0.538943	0.997852	5.18995
LVEF_percent	TINAGL1	0.676879	6.28749	1.87662	0.184595	0.981712	22.7147
LVEF_percent	TINF2	0.507051	2.44639	0.51956	0.478717	0.997852	1.98346
LVEF_percent	TIPARP	0.544896	5.86574	0.404015	0.531607	0.997852	13.9888
LVEF_percent	TIPIN	0.547949	3.18676	1.24083	0.277418	0.996651	2.85796
LVEF_percent	TIPRL	-0.0688129	5.15403	0.0645249	0.801851	0.997852	11.7043
LVEF_percent	TIRAP	0.481067	2.77121	0.724731	0.403858	0.997852	2.45239
LVEF_percent	TJAP1	0.199287	4.0285	0.178442	0.676836	0.997852	5.98207
LVEF_percent	TJP1	0.201315	9.41067	0.378114	0.544948	0.997852	82.4625
LVEF_percent	TJP2	-0.0620331	7.60489	0.0442312	0.835368	0.997852	42.7109
LVEF_percent	TK2	0.354099	4.52941	0.774723	0.388316	0.997852	7.66452
LVEF_percent	TKT	0.445873	2.78118	0.218209	0.645044	0.997852	2.55378
LVEF_percent	TLCD2	-0.01768	2.70759	0.000346068	0.985327	0.998107	2.44289
LVEF_percent	TLCD3A	0.226203	2.2964	0.123336	0.728834	0.997852	1.79018
LVEF_percent	TLE1	-0.0321765	7.57503	0.00743425	0.932073	0.997852	36.393
LVEF_percent	TLE2	0.332241	4.51253	0.175638	0.679231	0.997852	8.96993
LVEF_percent	TLE3	-0.244783	3.51819	0.162586	0.690702	0.997852	4.1
LVEF_percent	TLE4	0.269749	7.16647	0.911108	0.350234	0.997852	28.3483
LVEF_percent	TLE5	0.698813	5.65517	4.47886	0.0459148	0.941585	16.8309
LVEF_percent	TLK1	0.123326	7.52824	0.30658	0.585394	0.997852	41.8998
LVEF_percent	TLK2	0.152334	7.49127	0.533182	0.473008	0.997852	44.6405
LVEF_percent	TLL1	-1.93151	6.53874	13.5386	0.00132061	0.795359	13.3709
LVEF_percent	TLN1	0.274583	5.91935	0.651063	0.428406	0.997852	19.9138
LVEF_percent	TLN2	-0.389448	7.88233	1.10198	0.305273	0.997852	41.6463
LVEF_percent	TLNRD1	0.181289	4.59589	0.188968	0.66803	0.997852	8.219
LVEF_percent	TLR2	-0.9184	2.46562	0.56306	0.46108	0.997852	1.86306
LVEF_percent	TLR4	-0.104458	4.86041	0.0645597	0.801799	0.997852	9.29628
LVEF_percent	TM2D1	0.0148663	6.34996	0.00367822	0.952189	0.997852	23.5797
LVEF_percent	TM2D3	0.311607	5.22789	0.786111	0.384909	0.997852	12.5471
LVEF_percent	TM4SF1	0.232164	6.34445	0.136251	0.71558	0.997852	20.0057
LVEF_percent	TM4SF18	-0.391821	4.6625	0.540757	0.469921	0.997852	7.85146
LVEF_percent	TM6SF1	0.0638597	6.13885	0.0129631	0.910389	0.997852	18.0191
LVEF_percent	TM7SF3	0.133383	5.78871	0.158204	0.694665	0.997852	15.4843
LVEF_percent	TM9SF1	0.680933	2.42145	0.981321	0.332786	0.997852	1.98663
LVEF_percent	TM9SF2	0.145616	6.54269	0.311851	0.58221	0.997852	25.4967
LVEF_percent	TM9SF3	0.524085	7.24178	3.67187	0.0684759	0.945767	38.3955
LVEF_percent	TM9SF4	0.489549	5.53173	2.53463	0.125701	0.954271	15.3734
LVEF_percent	TMA16	-0.769552	4.25181	4.98235	0.0361614	0.908712	6.58091
LVEF_percent	TMA7	0.69337	4.80503	1.14633	0.295976	0.997852	8.96359
LVEF_percent	TMBIM1	0.23729	4.7053	0.352625	0.558714	0.997852	9.41352
LVEF_percent	TMBIM4	0.219167	7.13449	1.11779	0.301913	0.997852	36.6211
LVEF_percent	TMBIM6	0.564726	6.21993	2.16291	0.155594	0.967135	22.1666
LVEF_percent	TMC1	0.242554	4.9457	0.144502	0.707507	0.997852	6.37496
LVEF_percent	TMC6	0.354173	4.5066	0.29257	0.594038	0.997852	8.61823
LVEF_percent	TMC7	0.350674	5.50767	1.61293	0.217405	0.981712	14.068
LVEF_percent	TMCC1	0.00461424	7.7954	0.000387079	0.984481	0.997933	40.0811
LVEF_percent	TMCC2	-0.307602	2.22887	0.286116	0.598167	0.997852	1.53988
LVEF_percent	TMCC3	-0.214937	7.66166	0.112791	0.740184	0.997852	35.6009
LVEF_percent	TMCO1	0.523209	5.36105	4.89308	0.0377004	0.908712	12.8576
LVEF_percent	TMCO3	-0.107721	6.08738	0.140743	0.711151	0.997852	20.3257
LVEF_percent	TMCO4	0.0205516	3.89088	0.00121415	0.972519	0.997852	5.10757
LVEF_percent	TMCO6	-0.231294	1.74079	0.324322	0.574905	0.997852	1.19768
LVEF_percent	TMED10	0.632502	5.13783	3.32636	0.0818518	0.945767	11.4857
LVEF_percent	TMED2	-0.256567	3.64312	0.196169	0.66218	0.997852	4.3408
LVEF_percent	TMED4	-0.381467	4.10054	0.864827	0.362533	0.997852	6.06445
LVEF_percent	TMED5	0.122168	5.11179	0.0790787	0.781189	0.997852	10.5225
LVEF_percent	TMED7	-0.824417	3.77907	1.57954	0.222082	0.982895	4.82241
LVEF_percent	TMED8	0.203545	4.24186	0.400543	0.533363	0.997852	5.60185
LVEF_percent	TMED9	0.0142013	3.67556	0.000448832	0.98329	0.997852	4.29327
LVEF_percent	TMEFF1	-0.840981	3.11786	1.10026	0.305685	0.997852	2.48408
LVEF_percent	TMEFF2	-0.43787	4.73766	0.142669	0.709278	0.997852	5.90919
LVEF_percent	TMEM101	0.134828	2.08266	0.0510675	0.823339	0.997852	1.47651
LVEF_percent	TMEM104	-0.00452065	3.24979	0.000108132	0.991798	0.998145	3.45997
LVEF_percent	TMEM106A	0.196647	3.19268	0.13784	0.714013	0.997852	3.53918
LVEF_percent	TMEM106B	0.237349	4.60646	0.160572	0.692513	0.997852	7.48709
LVEF_percent	TMEM107	1.4708	2.51276	8.62359	0.00769978	0.839317	2.07851
LVEF_percent	TMEM109	0.393391	3.72119	0.328005	0.572675	0.997852	4.19188
LVEF_percent	TMEM11	0.221239	2.8854	0.197364	0.661234	0.997852	2.72805
LVEF_percent	TMEM117	-0.238914	6.8198	0.36808	0.550288	0.997852	21.6438
LVEF_percent	TMEM120B	-0.524359	3.15117	0.500961	0.486568	0.997852	3.24768
LVEF_percent	TMEM123	0.0185317	6.23552	0.00281473	0.95817	0.997852	20.0786
LVEF_percent	TMEM126A	-1.28257	2.35212	1.55146	0.22617	0.982923	1.8187
LVEF_percent	TMEM126B	-0.111291	3.31069	0.0451535	0.833692	0.997852	3.65958
LVEF_percent	TMEM127	0.897246	4.04374	5.67282	0.0263531	0.884006	5.90602
LVEF_percent	TMEM128	0.397425	3.3367	0.758799	0.393175	0.997852	3.66275
LVEF_percent	TMEM131	-0.197711	7.73301	1.11659	0.302167	0.997852	49.0415
LVEF_percent	TMEM131L	0.289494	6.16473	0.359161	0.55512	0.997852	17.623
LVEF_percent	TMEM132A	-0.662104	3.26272	1.90042	0.181985	0.977691	3.39977
LVEF_percent	TMEM132C	-1.36998	7.96872	0.277613	0.603564	0.997852	11.6409
LVEF_percent	TMEM135	-0.134611	8.03519	0.292759	0.593917	0.997852	48.2716
LVEF_percent	TMEM138	0.114406	3.30699	0.0990454	0.755963	0.997852	3.51066
LVEF_percent	TMEM140	-0.0899011	5.12419	0.0295277	0.865144	0.997852	10.6714
LVEF_percent	TMEM144	0.327058	4.59567	0.106462	0.747305	0.997852	6.89459
LVEF_percent	TMEM14A	1.00665	2.14994	2.36985	0.138199	0.96436	1.53988
LVEF_percent	TMEM14B	-0.532624	6.9357	3.46121	0.0763007	0.945767	27.9712
LVEF_percent	TMEM14C	0.57491	3.2061	0.337332	0.567321	0.997852	2.9847
LVEF_percent	TMEM150A	-0.480368	2.78333	1.02691	0.32201	0.997852	2.45239
LVEF_percent	TMEM150C	0.185556	6.57879	0.244901	0.625615	0.997852	23.51
LVEF_percent	TMEM154	-1.17037	5.00995	5.92911	0.0234985	0.878891	9.30896
LVEF_percent	TMEM161B	-0.00787418	5.76382	0.000644433	0.979977	0.997852	15.9944
LVEF_percent	TMEM161B-AS1	-1.00526	5.83883	4.05259	0.0565521	0.945767	14.9932
LVEF_percent	TMEM163	0.258699	6.94847	0.322045	0.576151	0.997852	15.9722
LVEF_percent	TMEM164	-0.16006	4.58253	0.0208088	0.886621	0.997852	6.82488
LVEF_percent	TMEM165	-0.156794	7.98785	0.316078	0.579681	0.997852	53.8164
LVEF_percent	TMEM167A	0.221025	4.37511	0.229455	0.636677	0.997852	6.76785
LVEF_percent	TMEM167B	0.756439	3.35388	1.34814	0.258132	0.9942	3.64374
LVEF_percent	TMEM168	-0.00669933	6.14647	0.000473035	0.982845	0.997852	20.462
LVEF_percent	TMEM170A	0.133588	4.32281	0.171032	0.683218	0.997852	6.66962
LVEF_percent	TMEM170B	0.114787	2.89213	0.0426588	0.838285	0.997852	2.24011
LVEF_percent	TMEM173	0.540406	4.59551	1.36611	0.255046	0.99334	8.43129
LVEF_percent	TMEM175	0.919121	3.46825	7.64525	0.0113352	0.849313	3.69126
LVEF_percent	TMEM178A	-0.517512	3.48785	0.594932	0.448773	0.997852	3.25085
LVEF_percent	TMEM179B	-0.00766455	4.15546	0.000193116	0.989038	0.998145	5.67473
LVEF_percent	TMEM18	0.333821	3.31817	1.18835	0.287534	0.997852	3.70394
LVEF_percent	TMEM181	0.124466	5.8108	0.129183	0.722722	0.997852	16.6535
LVEF_percent	TMEM183A	0.556417	3.63356	2.87052	0.104405	0.945767	4.38199
LVEF_percent	TMEM184B	0.262718	7.11815	0.231278	0.635346	0.997852	38.2466
LVEF_percent	TMEM184C	-0.0609173	4.79298	0.0225136	0.882102	0.997852	8.85903
LVEF_percent	TMEM185A	-0.917305	3.90424	3.20718	0.0871593	0.945767	5.23114
LVEF_percent	TMEM185B	0.545084	2.36414	1.22648	0.280221	0.99712	1.80286
LVEF_percent	TMEM189	0.512581	4.50103	1.67373	0.209237	0.981712	8.17465
LVEF_percent	TMEM19	1.16539	2.61415	3.33807	0.0814613	0.945767	1.97712
LVEF_percent	TMEM192	0.848578	3.60369	3.48815	0.0752674	0.945767	3.96692
LVEF_percent	TMEM199	0.383166	2.30466	0.877062	0.359327	0.997852	1.76484
LVEF_percent	TMEM204	-0.0336432	7.56767	0.00692053	0.934456	0.997852	45.6228
LVEF_percent	TMEM208	-0.755441	2.41662	1.57889	0.222271	0.982895	1.90742
LVEF_percent	TMEM209	0.290009	4.75114	0.708109	0.409166	0.997852	7.91166
LVEF_percent	TMEM214	0.0796044	3.39976	0.0259811	0.873426	0.997852	4.00177
LVEF_percent	TMEM216	0.512611	1.82586	0.683889	0.417311	0.997852	1.19134
LVEF_percent	TMEM218	0.254959	2.74943	0.306941	0.585208	0.997852	2.36051
LVEF_percent	TMEM219	0.710404	4.65271	6.75439	0.0164191	0.85652	8.45347
LVEF_percent	TMEM220	-0.512816	3.42052	0.704702	0.410299	0.997852	3.69443
LVEF_percent	TMEM220-AS1	0.59592	1.7462	0.677309	0.419485	0.997852	1.01708
LVEF_percent	TMEM222	-0.423051	3.57761	0.614579	0.441476	0.997852	4.35347
LVEF_percent	TMEM223	-1.20664	3.52806	3.92225	0.0603749	0.945767	3.88771
LVEF_percent	TMEM229B	-0.0395015	2.82062	0.00834795	0.928035	0.997852	2.34467
LVEF_percent	TMEM230	-0.0198648	5.11459	0.00652908	0.936333	0.997852	11.0231
LVEF_percent	TMEM233	-0.738712	7.2853	0.695089	0.413436	0.997852	27.2457
LVEF_percent	TMEM234	0.697083	2.69845	3.1636	0.0892607	0.945767	2.44923
LVEF_percent	TMEM237	0.499938	2.18975	0.411142	0.52812	0.997852	1.5874
LVEF_percent	TMEM241	-0.323938	6.47072	1.24014	0.277513	0.996651	21.2858
LVEF_percent	TMEM242	0.015194	4.76628	0.00209243	0.96393	0.997852	9.05865
LVEF_percent	TMEM243	-0.323838	5.68099	0.872403	0.360472	0.997852	16.3271
LVEF_percent	TMEM245	0.0443537	6.79955	0.0137655	0.90767	0.997852	29.1404
LVEF_percent	TMEM248	0.40932	5.50343	3.63636	0.0697291	0.945767	14.9425
LVEF_percent	TMEM254	-0.307909	2.80156	0.205249	0.654995	0.997852	2.43972
LVEF_percent	TMEM255B	-0.269923	6.38087	0.396167	0.535584	0.997852	24.1215
LVEF_percent	TMEM258	0.864825	3.50259	0.572496	0.457344	0.997852	3.14946
LVEF_percent	TMEM259	0.437432	4.88222	0.887628	0.356396	0.997852	11.2512
LVEF_percent	TMEM260	-0.141661	6.08755	0.200449	0.658755	0.997852	18.4563
LVEF_percent	TMEM263	0.15438	4.98711	0.216209	0.646533	0.997852	10.2246
LVEF_percent	TMEM265	0.231353	1.78364	0.226393	0.638998	0.997852	1.27056
LVEF_percent	TMEM266	1.61985	3.14839	1.73803	0.201058	0.981712	2.57913
LVEF_percent	TMEM267	-0.342582	5.13359	1.61725	0.216812	0.981712	10.6112
LVEF_percent	TMEM268	-0.217587	2.01201	0.119948	0.732435	0.997852	1.35927
LVEF_percent	TMEM273	-0.160656	5.02676	0.236618	0.631491	0.997852	9.97434
LVEF_percent	TMEM30A	0.00814578	5.74856	0.000442771	0.983403	0.997852	16.0324
LVEF_percent	TMEM33	0.308399	5.16958	0.760658	0.392582	0.997852	11.5934
LVEF_percent	TMEM35B	0.288124	3.13554	0.158414	0.694485	0.997852	2.78508
LVEF_percent	TMEM38A	-0.77579	3.53825	1.07047	0.312146	0.997852	4.21406
LVEF_percent	TMEM39A	0.0226897	5.64471	0.00138552	0.970645	0.997852	15.1421
LVEF_percent	TMEM39B	0.0206218	3.71055	0.00291994	0.957396	0.997852	4.60695
LVEF_percent	TMEM41A	0.616421	3.41643	2.55817	0.124075	0.954271	3.94791
LVEF_percent	TMEM41B	0.119687	5.32713	0.148805	0.703401	0.997852	12.7372
LVEF_percent	TMEM43	0.227436	4.45101	0.326268	0.57368	0.997852	7.90533
LVEF_percent	TMEM44	-0.168576	6.9566	0.23843	0.630194	0.997852	34.7486
LVEF_percent	TMEM47	0.453256	4.58823	0.545057	0.468182	0.997852	7.18608
LVEF_percent	TMEM50A	0.192108	5.23315	0.139682	0.71219	0.997852	10.7316
LVEF_percent	TMEM50B	-0.37319	6.38458	0.652518	0.427898	0.997852	24.1152
LVEF_percent	TMEM51	0.509605	4.4244	1.48182	0.236445	0.986932	6.08979
LVEF_percent	TMEM53	0.228965	2.65716	0.160329	0.692761	0.997852	2.4017
LVEF_percent	TMEM59	0.234985	5.42309	0.25866	0.616126	0.997852	13.0192
LVEF_percent	TMEM62	-0.19609	5.86114	0.533487	0.472884	0.997852	17.1636
LVEF_percent	TMEM63A	0.234106	6.3867	0.50731	0.483822	0.997852	23.7445
LVEF_percent	TMEM63B	0.499867	3.59283	0.855015	0.365225	0.997852	4.41684
LVEF_percent	TMEM64	-0.376397	5.39397	0.643365	0.431111	0.997852	10.345
LVEF_percent	TMEM65	-1.02996	7.20601	10.1718	0.00425209	0.795359	31.6625
LVEF_percent	TMEM68	-0.210006	4.71606	0.325188	0.57431	0.997852	8.61189
LVEF_percent	TMEM69	-0.386479	2.55248	0.514256	0.480935	0.997852	2.0595
LVEF_percent	TMEM70	0.65698	2.67506	0.482928	0.4944	0.997852	2.35417
LVEF_percent	TMEM72-AS1	-0.224938	4.11468	0.187719	0.669061	0.997852	5.27867
LVEF_percent	TMEM87A	0.00861775	6.56715	0.00204382	0.964351	0.997852	25.6392
LVEF_percent	TMEM87B	-0.278077	6.44486	0.651011	0.428424	0.997852	23.2059
LVEF_percent	TMEM88	0.0580207	5.2231	0.00821574	0.928602	0.997852	11.1942
LVEF_percent	TMEM8A	0.488139	3.51732	0.395555	0.535907	0.997852	4.63864
LVEF_percent	TMEM91	0.501725	4.96658	1.61829	0.21667	0.981712	10.8995
LVEF_percent	TMEM94	0.685155	4.57696	3.84194	0.0628302	0.945767	8.7418
LVEF_percent	TMEM99	-0.400546	3.45401	1.57984	0.222046	0.982895	3.66909
LVEF_percent	TMEM9B	1.13963	3.7613	9.36656	0.00575337	0.799179	4.75587
LVEF_percent	TMEM9B-AS1	-0.824145	3.20285	0.813948	0.376802	0.997852	3.50116
LVEF_percent	TMF1	-0.0321492	5.43932	0.0119646	0.913895	0.997852	13.8399
LVEF_percent	TMLHE	-0.314172	6.97813	0.57321	0.457052	0.997852	28.9313
LVEF_percent	TMLHE-AS1	-0.281217	6.54526	0.132478	0.719365	0.997852	18.6116
LVEF_percent	TMOD1	-0.475109	3.47167	0.10847	0.745026	0.997852	3.06708
LVEF_percent	TMOD2	-0.853557	4.34091	4.23525	0.0516903	0.945767	6.5017
LVEF_percent	TMOD3	0.236038	8.0247	0.722816	0.404417	0.997852	52.7265
LVEF_percent	TMPO	-0.678692	7.29089	5.09371	0.034326	0.90807	37.5749
LVEF_percent	TMSB10	0.435005	7.40575	0.413635	0.526805	0.997852	36.8778
LVEF_percent	TMSB15B	-0.0578631	1.91585	0.00967439	0.922555	0.997852	1.18184
LVEF_percent	TMSB15B-AS1	-0.691307	4.16906	2.51444	0.127146	0.954271	5.7476
LVEF_percent	TMSB4X	0.818505	7.57544	1.07946	0.310149	0.997852	33.5699
LVEF_percent	TMTC1	0.106098	11.6378	0.115878	0.736791	0.997852	97.0375
LVEF_percent	TMTC2	-0.599034	9.43895	1.65443	0.211783	0.981712	59.0317
LVEF_percent	TMTC3	0.278433	4.85712	0.89896	0.353405	0.997852	8.91607
LVEF_percent	TMTC4	-0.346566	4.27886	0.814015	0.376754	0.997852	6.25139
LVEF_percent	TMUB1	0.306967	2.11354	0.219417	0.644173	0.997852	1.47334
LVEF_percent	TMUB2	0.307835	3.28415	0.39545	0.535965	0.997852	3.75463
LVEF_percent	TMX1	0.224051	4.03068	0.167746	0.686103	0.997852	5.5765
LVEF_percent	TMX2	0.103932	5.03671	0.0755852	0.785948	0.997852	10.7855
LVEF_percent	TMX3	-0.411736	5.48099	1.24778	0.276079	0.99638	14.5052
LVEF_percent	TMX4	0.183679	3.72394	0.0345731	0.854208	0.997852	4.19505
LVEF_percent	TNFAIP1	0.637056	5.823	2.93109	0.10101	0.945767	19.8853
LVEF_percent	TNFAIP2	-0.381027	4.30784	0.334815	0.568742	0.997852	7.59798
LVEF_percent	TNFAIP3	-0.423074	3.81124	0.456075	0.506538	0.997852	3.33323
LVEF_percent	TNFAIP8	0.841064	5.60491	3.55225	0.0728006	0.945767	9.41985
LVEF_percent	TNFAIP8L1	0.723282	5.24455	1.86838	0.185526	0.981712	12.2651
LVEF_percent	TNFRSF10A	0.211577	5.89397	0.342235	0.564519	0.997852	19.2643
LVEF_percent	TNFRSF10B	-0.107196	6.67701	0.0882403	0.769224	0.997852	26.7229
LVEF_percent	TNFRSF10D	1.16776	6.77008	4.08124	0.0557545	0.945767	28.3926
LVEF_percent	TNFRSF14	0.526633	5.03341	1.20848	0.283568	0.99712	12.1669
LVEF_percent	TNFRSF14-AS1	-0.794441	3.14571	1.21452	0.282445	0.99712	3.2255
LVEF_percent	TNFRSF1A	-0.0599324	5.85976	0.0255042	0.87458	0.997852	18.5324
LVEF_percent	TNFRSF1B	0.110559	6.31554	0.0807094	0.779006	0.997852	24.017
LVEF_percent	TNFRSF25	-0.521251	4.78274	0.659435	0.425498	0.997852	10.5542
LVEF_percent	TNFRSF4	0.377833	2.91487	0.482652	0.494557	0.997852	2.62032
LVEF_percent	TNFRSF8	-0.0936178	2.75466	0.0156838	0.901486	0.997852	2.29714
LVEF_percent	TNFSF10	-0.0536668	5.85651	0.00567808	0.940618	0.997852	14.5781
LVEF_percent	TNFSF12	-0.0206308	3.46383	0.00235119	0.961767	0.997852	3.81167
LVEF_percent	TNFSF13B	-0.211362	4.23214	0.225365	0.639683	0.997852	5.79196
LVEF_percent	TNIP1	0.190313	5.41735	0.197631	0.661	0.997852	14.125
LVEF_percent	TNIP2	0.0860644	3.71924	0.0369697	0.8493	0.997852	4.89845
LVEF_percent	TNK1	0.352269	2.23275	0.289047	0.596313	0.997852	1.57473
LVEF_percent	TNK2	0.330192	3.23073	0.247127	0.624072	0.997852	3.67542
LVEF_percent	TNKS	-0.155705	8.05758	0.539233	0.470537	0.997852	53.1067
LVEF_percent	TNKS1BP1	0.605663	6.26717	2.53879	0.125406	0.954271	23.9409
LVEF_percent	TNKS2	-0.00317748	6.80239	0.00025383	0.987433	0.998145	31.4882
LVEF_percent	TNNC1	-0.664308	5.20069	0.0605265	0.807956	0.997852	8.52318
LVEF_percent	TNNI3	-1.88456	6.41157	0.704925	0.410202	0.997852	17.2808
LVEF_percent	TNNT3	-1.72225	6.14396	3.1	0.0922465	0.945767	20.3447
LVEF_percent	TNPO1	-0.0565271	6.82556	0.0292627	0.865744	0.997852	29.0675
LVEF_percent	TNPO2	0.56367	4.43188	2.94721	0.100138	0.945767	7.99087
LVEF_percent	TNPO3	0.0126039	6.86827	0.00575429	0.940221	0.997852	31.0383
LVEF_percent	TNRC18	0.76488	6.60139	7.3711	0.0126741	0.849313	28.0441
LVEF_percent	TNRC6A	-0.263323	8.00368	0.793725	0.382656	0.997852	52.0896
LVEF_percent	TNRC6B	-0.000829368	9.4515	6.62971e-06	0.997969	0.999205	82.8871
LVEF_percent	TNRC6C	-0.29471	7.08673	1.38973	0.251095	0.992582	33.9818
LVEF_percent	TNRC6C-AS1	0.142386	2.31599	0.0376603	0.847933	0.997852	1.94227
LVEF_percent	TNS1	-0.077607	8.35988	0.0409193	0.84156	0.997852	62.3966
LVEF_percent	TNS2	-0.221007	7.35605	0.282653	0.600317	0.997852	45.5214
LVEF_percent	TNS3	-0.538848	3.56468	0.191254	0.666167	0.997852	3.19065
LVEF_percent	TNXB	0.792729	6.79639	2.31133	0.142735	0.965312	28.7507
LVEF_percent	TOB2	0.181332	4.27274	0.0461888	0.831822	0.997852	6.81537
LVEF_percent	TOGARAM1	-0.406371	6.0286	2.60229	0.121022	0.954271	18.2662
LVEF_percent	TOLLIP	-0.00241228	3.45205	5.26827e-05	0.994275	0.998145	4.02712
LVEF_percent	TOM1	0.361725	3.65961	0.863972	0.362772	0.997852	4.63864
LVEF_percent	TOM1L1	-1.07791	3.45641	0.965964	0.336444	0.997852	3.33006
LVEF_percent	TOM1L2	-0.299587	6.33832	1.33753	0.259926	0.994231	22.9112
LVEF_percent	TOMM20	0.315673	4.24404	0.17752	0.677621	0.997852	6.11514
LVEF_percent	TOMM34	0.256811	2.77912	0.216206	0.646561	0.997852	2.37635
LVEF_percent	TOMM40	-0.176229	2.43516	0.0919158	0.764642	0.997852	2.08802
LVEF_percent	TOMM5	0.933608	2.9837	2.31056	0.142868	0.965312	2.69637
LVEF_percent	TOMM6	0.182391	4.01615	0.177366	0.677753	0.997852	5.95989
LVEF_percent	TOMM7	0.462963	4.68273	0.205567	0.654725	0.997852	7.1037
LVEF_percent	TOMM70	-0.611831	4.33807	0.959586	0.337992	0.997852	7.1037
LVEF_percent	TOP1	-0.0830599	7.29988	0.154371	0.698189	0.997852	38.706
LVEF_percent	TOP2B	0.0914156	6.73903	0.0659721	0.799691	0.997852	28.0061
LVEF_percent	TOP3A	0.0237215	4.88999	0.00662814	0.935853	0.997852	10.4528
LVEF_percent	TOP3B	-0.141606	3.03857	0.122034	0.730186	0.997852	3.0449
LVEF_percent	TOPBP1	0.161538	5.59502	0.4948	0.489203	0.997852	15.0566
LVEF_percent	TOPORS	-0.497948	3.78461	0.605311	0.44489	0.997852	5.02202
LVEF_percent	TOR1A	0.050536	2.52614	0.010781	0.918255	0.997852	1.97396
LVEF_percent	TOR1AIP1	0.0837923	5.60773	0.0426204	0.838348	0.997852	14.6954
LVEF_percent	TOR1AIP2	-0.603902	5.25714	1.69236	0.206808	0.981712	12.4933
LVEF_percent	TOR1B	0.376569	3.7118	1.01916	0.323752	0.997852	4.60061
LVEF_percent	TOR3A	0.833913	2.99411	2.29101	0.144479	0.965471	3.01955
LVEF_percent	TOX2	0.104421	3.95234	0.016231	0.899786	0.997852	3.56136
LVEF_percent	TOX4	0.207443	5.21164	0.334784	0.568758	0.997852	12.9685
LVEF_percent	TP53	0.0537587	3.91663	0.0127199	0.911231	0.997852	5.17411
LVEF_percent	TP53BP1	-0.423922	4.75153	0.451879	0.508474	0.997852	9.09667
LVEF_percent	TP53BP2	0.561458	5.55013	4.10608	0.0550748	0.945767	14.2169
LVEF_percent	TP53I11	-0.208206	5.48745	0.212596	0.649285	0.997852	14.2993
LVEF_percent	TP53I3	0.226638	3.43475	0.295389	0.592285	0.997852	3.89405
LVEF_percent	TP53INP1	0.437858	4.71573	0.48044	0.495508	0.997852	7.87047
LVEF_percent	TP53TG1	-0.84729	2.51071	1.47696	0.237289	0.987403	1.72998
LVEF_percent	TP63	0.339882	4.99	0.244104	0.626176	0.997852	5.81414
LVEF_percent	TPCN1	-1.05411	3.7724	0.592315	0.449769	0.997852	4.49606
LVEF_percent	TPCN2	-0.116047	4.44149	0.0808081	0.778876	0.997852	7.87998
LVEF_percent	TPD52	-1.64892	4.24317	5.40425	0.0297647	0.895183	4.59428
LVEF_percent	TPD52L1	-1.06989	7.89107	3.37454	0.0798146	0.945767	35.3949
LVEF_percent	TPD52L2	0.476757	4.34391	1.26685	0.272543	0.994231	7.76908
LVEF_percent	TPGS1	0.165907	2.66596	0.0753187	0.786331	0.997852	2.50943
LVEF_percent	TPGS2	-0.419744	4.87993	1.9348	0.178204	0.977691	9.67016
LVEF_percent	TPI1	-0.129651	2.85572	0.0160291	0.900413	0.997852	2.5221
LVEF_percent	TPK1	-0.631086	7.6991	2.02018	0.169299	0.967486	32.4388
LVEF_percent	TPM1	-0.879749	9.14078	4.84785	0.0385098	0.908712	73.3152
LVEF_percent	TPM1-AS	-0.592311	2.64322	0.456168	0.506534	0.997852	2.13555
LVEF_percent	TPM3	0.381363	6.764	0.571252	0.457811	0.997852	30.5092
LVEF_percent	TPM4	1.26786	7.04012	5.11407	0.0340034	0.90807	32.4641
LVEF_percent	TPMT	0.757572	3.3611	2.48123	0.129573	0.959797	3.42828
LVEF_percent	TPO	0.0830333	10.5964	0.0309895	0.861881	0.997852	78.9614
LVEF_percent	TPP1	0.806839	3.0188	2.48511	0.129311	0.959797	2.96885
LVEF_percent	TPP2	-0.133579	6.39077	0.27329	0.60638	0.997852	24.1374
LVEF_percent	TPR	-0.201908	6.90161	0.682106	0.417766	0.997852	32.6732
LVEF_percent	TPRA1	0.317061	3.71436	0.48151	0.49504	0.997852	4.76854
LVEF_percent	TPRKB	-0.219744	3.65931	0.294992	0.59253	0.997852	4.65131
LVEF_percent	TPST1	-0.0604905	8.06901	0.0119077	0.914099	0.997852	43.4936
LVEF_percent	TPST2	0.19833	7.32237	0.449673	0.509498	0.997852	38.4874
LVEF_percent	TPT1	0.553157	7.10755	0.461363	0.504101	0.997852	30.4616
LVEF_percent	TPT1-AS1	0.067784	6.68309	0.0583502	0.811369	0.997852	29.1214
LVEF_percent	TRA2A	-0.230776	7.54625	1.03696	0.319643	0.997852	46.7222
LVEF_percent	TRA2B	0.502308	6.98861	2.44623	0.132137	0.961299	34.2004
LVEF_percent	TRABD	0.792236	2.69851	1.551	0.226228	0.982923	2.44923
LVEF_percent	TRABD2A	0.567167	3.67086	1.20139	0.284963	0.997852	3.94157
LVEF_percent	TRABD2B	-0.167477	3.87589	0.0487262	0.827341	0.997852	3.20966
LVEF_percent	TRADD	-0.176113	2.61571	0.136185	0.715671	0.997852	2.26545
LVEF_percent	TRAF2	0.0966387	4.22911	0.0556552	0.815692	0.997852	6.77735
LVEF_percent	TRAF3	0.645536	4.96002	1.60113	0.219039	0.981712	8.33941
LVEF_percent	TRAF3IP1	-0.270496	4.66758	0.481092	0.495219	0.997852	7.75007
LVEF_percent	TRAF3IP2	-0.566981	4.15695	1.3743	0.253673	0.992582	5.77295
LVEF_percent	TRAF3IP2-AS1	-0.439097	6.72085	2.97234	0.0987828	0.945767	23.0601
LVEF_percent	TRAF5	-0.645616	4.32003	4.04993	0.0566331	0.945767	6.5619
LVEF_percent	TRAF6	0.0251214	5.38269	0.00659967	0.93599	0.997852	13.6181
LVEF_percent	TRAF7	0.234745	2.51421	0.145759	0.706328	0.997852	2.12604
LVEF_percent	TRAFD1	-0.763596	3.6309	2.57331	0.123024	0.954271	4.47704
LVEF_percent	TRAK1	0.474493	7.55198	2.79057	0.109046	0.945767	42.5747
LVEF_percent	TRAK2	0.940526	5.8734	1.69867	0.205993	0.981712	16.2637
LVEF_percent	TRAM1	0.0769775	5.52282	0.0332533	0.856981	0.997852	13.7005
LVEF_percent	TRAM2	-0.317606	5.96794	0.784281	0.385452	0.997852	18.5102
LVEF_percent	TRANK1	0.267528	5.39235	0.303952	0.586995	0.997852	12.075
LVEF_percent	TRAP1	-0.488888	4.82907	1.77991	0.195867	0.981712	9.74304
LVEF_percent	TRAPPC1	0.344044	2.53286	0.165358	0.688248	0.997852	1.85989
LVEF_percent	TRAPPC10	0.0350402	7.00608	0.0218426	0.883858	0.997852	35.0052
LVEF_percent	TRAPPC11	-0.0458625	5.81554	0.0355149	0.852256	0.997852	17.1382
LVEF_percent	TRAPPC12	-0.476525	6.30713	2.91111	0.102109	0.945767	24.1944
LVEF_percent	TRAPPC13	0.0191712	5.15215	0.00335128	0.954361	0.997852	10.6461
LVEF_percent	TRAPPC2	-0.194566	3.70817	0.239195	0.629655	0.997852	4.45803
LVEF_percent	TRAPPC3	0.169083	3.18302	0.0853136	0.772978	0.997852	3.25718
LVEF_percent	TRAPPC4	0.327933	3.86629	0.714311	0.40716	0.997852	4.95865
LVEF_percent	TRAPPC5	0.391767	2.54554	0.145897	0.706196	0.997852	1.85038
LVEF_percent	TRAPPC6A	0.716353	2.86456	2.72709	0.11299	0.945767	2.5221
LVEF_percent	TRAPPC6B	-0.0226941	4.95314	0.00483349	0.945204	0.997852	10.0789
LVEF_percent	TRAPPC8	-0.0282529	7.15926	0.00879921	0.926117	0.997852	35.7815
LVEF_percent	TRAPPC9	-0.0618017	8.10264	0.0953683	0.760378	0.997852	52.1403
LVEF_percent	TRDMT1	-0.126517	4.55025	0.0770682	0.783914	0.997852	7.32233
LVEF_percent	TRERF1	-0.172194	6.03396	0.227578	0.63805	0.997852	16.8341
LVEF_percent	TRIB2	0.0946802	4.94122	0.0525799	0.820761	0.997852	9.83492
LVEF_percent	TRIM11	-0.0604896	3.48742	0.0222644	0.882753	0.997852	4.32179
LVEF_percent	TRIM13	0.00262458	6.56137	3.05053e-05	0.995643	0.998289	23.9821
LVEF_percent	TRIM14	-0.982684	4.64565	2.1844	0.153654	0.967135	7.91483
LVEF_percent	TRIM16	-0.0676925	4.5683	0.0244994	0.877055	0.997852	7.88948
LVEF_percent	TRIM2	-0.0226654	5.58721	0.00180458	0.966501	0.997852	10.9439
LVEF_percent	TRIM21	-0.497136	2.82139	1.35358	0.257233	0.99334	2.62032
LVEF_percent	TRIM22	-0.265727	7.1211	0.435453	0.516203	0.997852	32.9837
LVEF_percent	TRIM23	-0.0503293	5.00883	0.0104609	0.919466	0.997852	10.1011
LVEF_percent	TRIM24	0.262228	6.22236	0.885763	0.35689	0.997852	20.7218
LVEF_percent	TRIM25	-0.126143	6.62427	0.0918762	0.764665	0.997852	26.4472
LVEF_percent	TRIM26	0.320722	5.57263	1.828	0.190158	0.981712	15.6617
LVEF_percent	TRIM27	-0.304879	5.35952	0.593365	0.449349	0.997852	13.9983
LVEF_percent	TRIM28	0.761122	3.00241	1.83926	0.188907	0.981712	3.01321
LVEF_percent	TRIM3	0.125633	3.88512	0.0996128	0.755284	0.997852	5.71592
LVEF_percent	TRIM33	-0.180096	7.25834	0.846208	0.367645	0.997852	38.95
LVEF_percent	TRIM34	-0.449606	3.55372	0.912349	0.349933	0.997852	3.86236
LVEF_percent	TRIM35	-0.477089	4.56879	2.43618	0.132899	0.961299	7.89582
LVEF_percent	TRIM37	-0.0652253	5.41685	0.0850535	0.773306	0.997852	13.2886
LVEF_percent	TRIM38	-0.0583592	5.96125	0.0613128	0.806739	0.997852	19.8346
LVEF_percent	TRIM39	0.390879	3.38209	0.833826	0.371128	0.997852	3.98593
LVEF_percent	TRIM4	-0.248501	5.60612	0.549977	0.466204	0.997852	15.6491
LVEF_percent	TRIM41	1.22392	2.72798	5.48425	0.0287515	0.891296	2.351
LVEF_percent	TRIM44	-0.304015	7.26407	3.3172	0.0822426	0.945767	37.6065
LVEF_percent	TRIM47	0.711566	2.52188	1.87397	0.185005	0.981712	2.19575
LVEF_percent	TRIM5	0.0709281	6.9226	0.00922494	0.924357	0.997852	20.2338
LVEF_percent	TRIM52	-0.744708	4.36239	2.67171	0.116442	0.954271	7.59482
LVEF_percent	TRIM56	0.0629125	7.0995	0.0214376	0.884932	0.997852	37.8125
LVEF_percent	TRIM62	0.145657	4.83136	0.184538	0.671698	0.997852	9.61313
LVEF_percent	TRIM65	0.142108	3.77528	0.119922	0.732427	0.997852	5.05371
LVEF_percent	TRIM66	0.84471	4.62568	2.19468	0.152733	0.967135	8.10177
LVEF_percent	TRIM69	0.517931	3.35925	0.634785	0.434173	0.997852	3.35224
LVEF_percent	TRIM7	0.836856	2.38723	1.00421	0.327335	0.997852	1.89474
LVEF_percent	TRIM73	0.191754	3.03974	0.108622	0.744861	0.997852	3.31422
LVEF_percent	TRIM8	0.801442	3.68219	2.73927	0.112186	0.945767	4.77805
LVEF_percent	TRIO	-0.0659244	9.64229	0.090311	0.766615	0.997852	85.4346
LVEF_percent	TRIOBP	0.120446	6.41733	0.10144	0.753125	0.997852	27.5276
LVEF_percent	TRIP10	0.68502	5.22085	2.84487	0.105857	0.945767	13.7416
LVEF_percent	TRIP11	-0.675592	6.64024	9.87431	0.00474794	0.795359	28.1043
LVEF_percent	TRIP12	0.0177098	8.63814	0.00381051	0.951338	0.997852	68.084
LVEF_percent	TRIP4	0.288908	6.06762	1.92446	0.179317	0.977691	19.6001
LVEF_percent	TRIP6	0.582298	2.54456	0.856958	0.364751	0.997852	2.14822
LVEF_percent	TRIQK	-0.305662	5.13532	0.16365	0.689741	0.997852	10.0504
LVEF_percent	TRIR	1.06166	5.00029	8.33527	0.00857887	0.839317	10.928
LVEF_percent	TRIT1	-0.747152	3.96587	1.29725	0.267034	0.994231	5.38956
LVEF_percent	TRMT1	0.489084	2.42636	0.820744	0.374907	0.997852	2.10703
LVEF_percent	TRMT10B	-0.0789272	4.95822	0.0879802	0.769555	0.997852	10.1518
LVEF_percent	TRMT11	-1.42411	5.98333	8.92491	0.00680921	0.839317	15.8804
LVEF_percent	TRMT112	0.515582	2.96875	0.279845	0.602145	0.997852	2.39536
LVEF_percent	TRMT12	0.276323	2.15058	0.205515	0.654819	0.997852	1.59691
LVEF_percent	TRMT13	-0.588498	4.99984	3.02968	0.0957853	0.945767	10.9027
LVEF_percent	TRMT1L	-0.446256	4.05828	0.492856	0.490054	0.997852	5.32619
LVEF_percent	TRMT2A	0.691022	1.89462	1.45754	0.240394	0.990013	1.33392
LVEF_percent	TRMT2B	0.468726	4.19417	1.67901	0.208551	0.981712	6.21336
LVEF_percent	TRMT44	-0.0627421	4.7547	0.054921	0.816888	0.997852	9.40401
LVEF_percent	TRMT6	0.232777	2.57887	0.193053	0.664725	0.997852	2.27813
LVEF_percent	TRMT61B	0.295636	4.31333	0.682624	0.417596	0.997852	6.77101
LVEF_percent	TRMT9B	0.329983	5.48503	0.670573	0.421671	0.997852	12.7753
LVEF_percent	TRMU	-0.00488279	4.19337	0.000169263	0.989738	0.998145	6.59358
LVEF_percent	TRNAU1AP	0.203809	5.08412	0.367245	0.550738	0.997852	11.8152
LVEF_percent	TRNT1	0.0535138	5.41562	0.0314351	0.860902	0.997852	13.9001
LVEF_percent	TRPC1	-0.746594	6.44268	2.74935	0.111545	0.945767	22.7021
LVEF_percent	TRPC4AP	0.00391387	7.373	0.000280006	0.986801	0.998145	42.7743
LVEF_percent	TRPM3	0.148492	4.66781	0.0368968	0.849445	0.997852	5.32619
LVEF_percent	TRPM4	0.59238	5.07699	4.25259	0.0512487	0.945767	11.7835
LVEF_percent	TRPM6	-0.788078	4.36359	1.55132	0.226109	0.982923	5.74126
LVEF_percent	TRPM7	-0.153991	7.22068	0.196784	0.661679	0.997852	36.3772
LVEF_percent	TRPS1	-1.76931	4.90012	1.82064	0.191023	0.981712	5.92187
LVEF_percent	TRPV1	0.473961	4.06764	0.980797	0.332822	0.997852	6.25139
LVEF_percent	TRPV2	0.140512	4.07017	0.197826	0.660848	0.997852	6.21653
LVEF_percent	TRRAP	0.178729	6.94691	0.652636	0.427856	0.997852	34.6187
LVEF_percent	TRUB1	0.395168	3.34794	0.177628	0.677537	0.997852	3.24451
LVEF_percent	TRUB2	0.00502409	2.62435	6.02352e-05	0.993878	0.998145	2.33516
LVEF_percent	TSBP1-AS1	-0.504655	5.00512	0.474537	0.49814	0.997852	6.01692
LVEF_percent	TSC1	0.232101	4.92266	0.226751	0.638658	0.997852	10.9692
LVEF_percent	TSC2	0.679633	5.64666	2.73874	0.112199	0.945767	16.7232
LVEF_percent	TSC22D1	-0.0740606	8.60621	0.04157	0.840324	0.997852	56.9659
LVEF_percent	TSC22D1-AS1	-0.556528	1.98379	1.08767	0.308506	0.997852	1.37511
LVEF_percent	TSC22D2	-0.0704797	7.42613	0.027607	0.86956	0.997852	36.6972
LVEF_percent	TSC22D3	-0.322856	7.71179	1.37972	0.252758	0.992582	45.157
LVEF_percent	TSC22D4	-0.0224809	2.95134	0.000552282	0.981465	0.997852	2.94351
LVEF_percent	TSEN15	-0.753726	4.70094	2.33027	0.141193	0.96436	7.71522
LVEF_percent	TSEN2	-0.2511	5.29163	0.446451	0.511005	0.997852	12.5788
LVEF_percent	TSEN54	0.501428	3.32216	1.11168	0.303231	0.997852	3.79582
LVEF_percent	TSFM	0.297477	3.98664	0.561373	0.461684	0.997852	5.3959
LVEF_percent	TSG101	0.392211	6.1031	3.54458	0.0730878	0.945767	19.6477
LVEF_percent	TSGA10	-1.91121	2.65977	4.88346	0.0379279	0.908712	1.94861
LVEF_percent	TSHZ1	-0.463235	6.90927	1.91714	0.180112	0.977691	26.4123
LVEF_percent	TSHZ2	-1.29567	9.50434	6.08287	0.0219529	0.870005	39.1147
LVEF_percent	TSHZ3	-0.350541	6.1868	1.35326	0.257223	0.99334	17.1161
LVEF_percent	TSN	-0.222928	3.76032	0.296479	0.591604	0.997852	4.82241
LVEF_percent	TSNARE1	-0.215908	4.44625	0.347435	0.561601	0.997852	7.77225
LVEF_percent	TSNAX	-0.215734	6.22908	0.321674	0.576369	0.997852	20.519
LVEF_percent	TSPAN12	-1.71099	4.53934	6.38628	0.0192347	0.870005	6.98013
LVEF_percent	TSPAN13	-0.0338121	5.99412	0.00612252	0.938342	0.997852	15.7916
LVEF_percent	TSPAN14	0.328094	8.57425	1.08167	0.309667	0.997852	67.0638
LVEF_percent	TSPAN15	-0.718038	5.65129	1.62844	0.215283	0.981712	14.6352
LVEF_percent	TSPAN17	-0.110426	2.81355	0.0503258	0.824587	0.997852	2.74706
LVEF_percent	TSPAN18	0.179969	8.44013	0.251441	0.621063	0.997852	59.2662
LVEF_percent	TSPAN18-AS1	-0.1088	3.21261	0.0202667	0.8881	0.997852	2.87063
LVEF_percent	TSPAN2	-0.203427	4.32745	0.103975	0.750169	0.997852	5.16143
LVEF_percent	TSPAN3	-0.332927	5.04513	1.03461	0.320181	0.997852	10.7221
LVEF_percent	TSPAN31	-0.489517	3.30952	0.857467	0.364561	0.997852	3.59621
LVEF_percent	TSPAN4	0.239803	5.5438	0.196762	0.661697	0.997852	15.8772
LVEF_percent	TSPAN5	0.150645	4.89342	0.0287991	0.866801	0.997852	5.56383
LVEF_percent	TSPAN6	-0.382118	2.42509	0.239822	0.629247	0.997852	1.74266
LVEF_percent	TSPAN7	0.439656	7.75436	1.15486	0.294227	0.997852	30.7246
LVEF_percent	TSPAN9	-0.102152	9.20189	0.0691586	0.795023	0.997852	78.0996
LVEF_percent	TSPO	1.07848	2.45928	1.15375	0.294565	0.997852	1.91059
LVEF_percent	TSPYL1	0.565726	2.37781	0.244211	0.626153	0.997852	1.56205
LVEF_percent	TSR1	-2.58403	2.92676	12.3695	0.00195626	0.795359	3.1051
LVEF_percent	TSR2	-0.213967	3.0312	0.256824	0.617391	0.997852	2.86746
LVEF_percent	TSSC4	1.8502	2.06295	6.18165	0.0210948	0.870005	1.55572
LVEF_percent	TSTA3	0.591551	2.3282	0.931655	0.345074	0.997852	1.79018
LVEF_percent	TSTD2	-0.221276	4.54754	0.135739	0.716092	0.997852	8.51367
LVEF_percent	TSTD3	-0.64223	5.97705	2.3658	0.138339	0.96436	17.5438
LVEF_percent	TTBK2	-0.0729573	6.6011	0.0674126	0.797566	0.997852	24.9865
LVEF_percent	TTC1	-0.216716	5.5251	0.696642	0.412924	0.997852	13.8367
LVEF_percent	TTC12	-0.0897407	4.12728	0.046066	0.832042	0.997852	5.93454
LVEF_percent	TTC13	-0.523627	6.78993	2.25664	0.14732	0.967135	27.6037
LVEF_percent	TTC14	-0.131745	6.50133	0.21402	0.648197	0.997852	27.027
LVEF_percent	TTC17	-0.317652	8.47092	4.06144	0.0563034	0.945767	63.6767
LVEF_percent	TTC19	-0.372974	7.6822	2.91042	0.102146	0.945767	48.2811
LVEF_percent	TTC21A	-0.250575	4.42005	0.157923	0.694922	0.997852	7.54729
LVEF_percent	TTC21B	-0.154874	6.19441	0.420297	0.523526	0.997852	20.9974
LVEF_percent	TTC21B-AS1	0.421065	3.61252	0.188771	0.668196	0.997852	3.58671
LVEF_percent	TTC23	-0.573219	5.77029	3.16055	0.0893232	0.945767	16.4665
LVEF_percent	TTC26	0.119876	2.95681	0.0518416	0.822009	0.997852	2.46824
LVEF_percent	TTC27	0.079365	5.95114	0.0843702	0.774192	0.997852	17.3632
LVEF_percent	TTC28	-0.0692284	10.0806	0.118475	0.733976	0.997852	85.6152
LVEF_percent	TTC28-AS1	-0.650394	5.57585	2.8547	0.10529	0.945767	13.3361
LVEF_percent	TTC3	-0.631044	6.62315	4.06828	0.0561133	0.945767	26.143
LVEF_percent	TTC31	0.440374	3.69909	1.01894	0.323802	0.997852	4.84459
LVEF_percent	TTC32	0.284274	3.18129	0.245994	0.624866	0.997852	3.25085
LVEF_percent	TTC33	-0.315128	5.5587	1.41129	0.247563	0.990013	13.7923
LVEF_percent	TTC37	0.0360572	6.96592	0.0210166	0.886059	0.997852	31.3773
LVEF_percent	TTC38	0.427441	3.85045	0.525979	0.475986	0.997852	5.49729
LVEF_percent	TTC39B	-0.222345	5.89027	0.946727	0.341175	0.997852	15.9532
LVEF_percent	TTC39C	0.482198	4.5065	0.669977	0.421877	0.997852	6.11514
LVEF_percent	TTC4	-0.286486	3.45076	0.332274	0.570212	0.997852	3.64057
LVEF_percent	TTC5	0.218234	4.41236	0.497507	0.488033	0.997852	7.02449
LVEF_percent	TTC6	1.25755	3.42431	0.97351	0.3346	0.997852	2.87697
LVEF_percent	TTC7A	0.119086	5.44238	0.0310231	0.861807	0.997852	11.5047
LVEF_percent	TTC7B	0.0850118	6.62686	0.0967189	0.758743	0.997852	26.5676
LVEF_percent	TTC8	-0.501953	2.65236	0.239081	0.629766	0.997852	2.01515
LVEF_percent	TTC9	-0.197071	2.00061	0.077441	0.783441	0.997852	1.28323
LVEF_percent	TTC9C	0.00265116	4.5241	3.78927e-05	0.995144	0.998255	7.77225
LVEF_percent	TTF1	0.132336	4.97076	0.134577	0.717253	0.997852	10.1708
LVEF_percent	TTF2	0.113724	3.88928	0.0478829	0.828817	0.997852	5.36105
LVEF_percent	TTI1	-0.0712246	4.91118	0.0788447	0.781504	0.997852	10.4591
LVEF_percent	TTI2	-0.196849	4.27327	0.18678	0.669836	0.997852	6.25772
LVEF_percent	TTL	0.27461	5.42829	0.348357	0.561084	0.997852	14.1377
LVEF_percent	TTLL1	0.488164	2.86071	1.08356	0.309307	0.997852	2.31932
LVEF_percent	TTLL11	0.0241193	5.39621	0.00669776	0.935517	0.997852	12.677
LVEF_percent	TTLL3	0.114141	6.25005	0.095021	0.7608	0.997852	25.1323
LVEF_percent	TTLL4	0.663874	2.88535	1.96859	0.17468	0.973174	2.66468
LVEF_percent	TTLL5	0.0505651	6.90824	0.0471649	0.830082	0.997852	28.982
LVEF_percent	TTLL6	0.272002	2.42898	0.138876	0.713013	0.997852	1.77117
LVEF_percent	TTN	-1.21927	8.32159	0.178697	0.676616	0.997852	19.3562
LVEF_percent	TTN-AS1	-1.20853	6.01581	0.397099	0.53511	0.997852	17.7846
LVEF_percent	TTPAL	0.601645	3.16273	0.528481	0.474965	0.997852	3.10193
LVEF_percent	TTTY10	-0.761807	5.01166	0.737306	0.399825	0.997852	9.16321
LVEF_percent	TTTY14	-0.215475	8.03002	0.458153	0.505573	0.997852	40.6166
LVEF_percent	TTYH2	-0.225617	5.26773	0.105529	0.748374	0.997852	12.3063
LVEF_percent	TTYH3	0.0128019	4.5909	0.000258061	0.987329	0.998145	8.83686
LVEF_percent	TUBA1A	0.570892	4.11379	0.285828	0.598295	0.997852	5.17094
LVEF_percent	TUBA1B	0.448058	4.62527	0.283107	0.600028	0.997852	7.48075
LVEF_percent	TUBA1C	-0.406519	4.10785	0.70081	0.411557	0.997852	5.57967
LVEF_percent	TUBA8	-0.745535	3.21567	1.04561	0.317715	0.997852	2.79142
LVEF_percent	TUBB	0.343649	4.78896	0.286173	0.598073	0.997852	8.84319
LVEF_percent	TUBB4B	0.762924	3.79756	0.773177	0.38879	0.997852	5.27867
LVEF_percent	TUBB6	-0.0739115	6.39331	0.021079	0.885891	0.997852	24.131
LVEF_percent	TUBD1	-0.185616	4.12013	0.220834	0.643052	0.997852	6.08663
LVEF_percent	TUBE1	-1.11078	4.23232	0.947497	0.340993	0.997852	6.20386
LVEF_percent	TUBG2	-0.194437	2.76499	0.172441	0.682012	0.997852	2.57596
LVEF_percent	TUBGCP2	0.40258	4.62597	0.764154	0.391516	0.997852	9.29311
LVEF_percent	TUBGCP3	-0.35374	6.35609	3.66512	0.0687123	0.945767	23.0411
LVEF_percent	TUBGCP4	0.342802	3.61638	0.557407	0.463256	0.997852	4.42001
LVEF_percent	TUBGCP5	-0.276249	4.74893	0.48484	0.493562	0.997852	9.35015
LVEF_percent	TUBGCP6	1.26897	3.17325	10.1363	0.00432043	0.795359	3.49799
LVEF_percent	TUFM	-0.0798576	2.79295	0.0167413	0.898237	0.997852	2.50309
LVEF_percent	TUG1	0.0417618	6.43679	0.0448297	0.834275	0.997852	27.4865
LVEF_percent	TULP3	0.164875	5.0618	0.254601	0.618892	0.997852	10.2215
LVEF_percent	TULP4	-0.0875013	6.60973	0.103595	0.750608	0.997852	27.0365
LVEF_percent	TUSC2	0.0241935	2.9639	0.00263162	0.959554	0.997852	2.94034
LVEF_percent	TUSC3	-0.585466	7.59878	1.06364	0.313636	0.997852	33.7632
LVEF_percent	TUT1	0.637751	3.52761	2.72511	0.113067	0.945767	4.13802
LVEF_percent	TUT4	0.0277212	7.17249	0.019307	0.890759	0.997852	34.5268
LVEF_percent	TUT7	-0.204795	6.52271	0.635753	0.43381	0.997852	26.4187
LVEF_percent	TVP23B	-0.271964	3.88693	0.435635	0.516123	0.997852	4.97766
LVEF_percent	TVP23C	-0.345077	6.60199	2.03223	0.168086	0.967486	27.3217
LVEF_percent	TWF1	-0.250084	3.65082	0.354683	0.557586	0.997852	4.41684
LVEF_percent	TWISTNB	-0.375768	2.67315	0.299667	0.589664	0.997852	2.19575
LVEF_percent	TXLNA	-0.310554	4.57259	0.819075	0.3753	0.997852	8.7925
LVEF_percent	TXLNG	0.110239	4.83939	0.0936136	0.762522	0.997852	9.80641
LVEF_percent	TXN	0.319495	4.17742	0.298657	0.590253	0.997852	5.89335
LVEF_percent	TXN2	0.536452	3.0068	1.09383	0.30707	0.997852	2.90232
LVEF_percent	TXNDC11	0.284059	6.09068	1.00453	0.327159	0.997852	20.3986
LVEF_percent	TXNDC12	-0.0539388	5.08857	0.0273455	0.870173	0.997852	10.9978
LVEF_percent	TXNDC15	0.129911	4.74388	0.115554	0.737146	0.997852	9.084
LVEF_percent	TXNDC16	0.419447	5.286	0.498078	0.487784	0.997852	9.93631
LVEF_percent	TXNDC17	-0.0673053	2.32516	0.0037398	0.951797	0.997852	1.49552
LVEF_percent	TXNDC5	0.0537972	3.28866	0.00799761	0.929557	0.997852	3.54235
LVEF_percent	TXNDC9	-0.260509	4.66869	0.492328	0.49028	0.997852	8.25386
LVEF_percent	TXNIP	-0.269697	8.81985	0.182444	0.67345	0.997852	58.36
LVEF_percent	TXNL1	0.197443	5.98192	0.34453	0.563227	0.997852	18.8999
LVEF_percent	TXNL4A	-0.0743239	5.28889	0.0807019	0.779016	0.997852	13.3836
LVEF_percent	TXNL4B	0.436033	3.05149	0.460152	0.504682	0.997852	2.85162
LVEF_percent	TXNRD1	0.00198386	5.33788	1.55679e-05	0.996888	0.999006	12.8291
LVEF_percent	TXNRD2	-1.06472	2.90909	2.0574	0.165679	0.967486	2.94667
LVEF_percent	TYK2	0.866447	4.8346	6.47632	0.0184964	0.870005	10.2722
LVEF_percent	TYMP	0.824455	4.95873	2.12932	0.158697	0.967358	10.9661
LVEF_percent	TYRO3	-0.0156962	3.25295	0.000407142	0.984085	0.997852	3.23501
LVEF_percent	TYSND1	-0.343198	2.69796	0.249337	0.622549	0.997852	2.41754
LVEF_percent	TYW1	-0.00534148	6.9742	0.000782936	0.977931	0.997852	32.0427
LVEF_percent	TYW1B	0.162524	6.18886	0.519813	0.478545	0.997852	18.9918
LVEF_percent	TYW3	-0.189067	4.3032	0.368315	0.550166	0.997852	6.7425
LVEF_percent	TYW5	-0.253766	4.84822	0.539428	0.47046	0.997852	9.33114
LVEF_percent	U2AF2	0.259762	3.96296	0.580405	0.454284	0.997852	5.90602
LVEF_percent	U2SURP	-0.134037	7.00769	0.444048	0.512131	0.997852	36.3201
LVEF_percent	U73166.1	0.382757	2.3849	0.220777	0.643133	0.997852	2.04683
LVEF_percent	U73169.1	0.436628	3.18796	0.411941	0.527663	0.997852	3.71028
LVEF_percent	UACA	-0.115273	9.98733	0.26131	0.614334	0.997852	89.731
LVEF_percent	UAP1	0.828668	5.25368	1.70852	0.204734	0.981712	11.1879
LVEF_percent	UBA1	0.491887	4.4804	2.06011	0.165328	0.967486	8.46298
LVEF_percent	UBA2	0.332209	6.2038	1.03843	0.319309	0.997852	21.6311
LVEF_percent	UBA3	-0.14074	5.30661	0.20082	0.658461	0.997852	12.2683
LVEF_percent	UBA5	-1.06047	5.26582	8.02899	0.00969412	0.849313	12.4331
LVEF_percent	UBA52	1.05069	4.94324	1.98001	0.173421	0.971844	8.66576
LVEF_percent	UBA6	-0.148206	6.6639	0.234172	0.633249	0.997852	27.6924
LVEF_percent	UBA6-AS1	0.0626187	5.06495	0.00241192	0.961276	0.997852	7.22727
LVEF_percent	UBA7	0.406942	3.62963	0.873197	0.360271	0.997852	4.83508
LVEF_percent	UBAC1	-0.127515	4.07084	0.0710138	0.79236	0.997852	6.03276
LVEF_percent	UBAC2	-0.12792	7.31177	0.222018	0.642164	0.997852	36.7004
LVEF_percent	UBALD2	-0.150531	3.96669	0.100855	0.753816	0.997852	5.22163
LVEF_percent	UBAP1	0.0594397	6.69761	0.0297325	0.864682	0.997852	27.4199
LVEF_percent	UBAP1L	-0.415974	4.19806	1.78823	0.194869	0.981712	6.59992
LVEF_percent	UBAP2	0.122001	7.00496	0.272065	0.607183	0.997852	31.4629
LVEF_percent	UBAP2L	0.27636	6.02991	1.43223	0.244192	0.990013	20.7154
LVEF_percent	UBASH3B	1.12522	5.74858	5.56599	0.0276469	0.884006	12.5471
LVEF_percent	UBB	0.436586	4.72867	0.151334	0.70102	0.997852	7.29698
LVEF_percent	UBC	0.567356	6.39826	0.429611	0.519004	0.997852	23.114
LVEF_percent	UBE2A	-0.606343	4.27058	0.796029	0.381985	0.997852	7.12588
LVEF_percent	UBE2B	0.102838	6.18773	0.0847831	0.773656	0.997852	21.8181
LVEF_percent	UBE2D1	0.142959	4.60767	0.0375934	0.848049	0.997852	7.23995
LVEF_percent	UBE2D2	0.384499	7.41933	5.09697	0.0342741	0.90807	40.9398
LVEF_percent	UBE2D3	0.315698	8.23066	0.675822	0.419886	0.997852	58.1192
LVEF_percent	UBE2D4	-0.526539	2.75001	0.649563	0.42899	0.997852	2.42071
LVEF_percent	UBE2E1	-0.0122309	7.62144	0.00262553	0.959599	0.997852	38.8898
LVEF_percent	UBE2E2	-0.888909	6.36645	0.751832	0.395295	0.997852	12.7277
LVEF_percent	UBE2E3	-0.1337	6.90587	0.194119	0.663827	0.997852	26.3141
LVEF_percent	UBE2F	-0.364564	5.23403	0.859886	0.363875	0.997852	11.3241
LVEF_percent	UBE2G1	0.100547	7.1721	0.191777	0.665729	0.997852	34.6092
LVEF_percent	UBE2G2	-0.754406	5.82214	6.33614	0.0196522	0.870005	18.3803
LVEF_percent	UBE2H	0.663059	8.24623	11.7745	0.00239582	0.795359	56.9659
LVEF_percent	UBE2I	0.482412	5.18687	1.72912	0.202123	0.981712	12.7277
LVEF_percent	UBE2J1	0.502546	5.86764	2.95171	0.0998898	0.945767	17.6515
LVEF_percent	UBE2J2	0.196819	4.8302	0.350591	0.559842	0.997852	10.589
LVEF_percent	UBE2K	0.0927369	8.12545	0.185533	0.670868	0.997852	55.9551
LVEF_percent	UBE2L3	0.413895	5.6683	2.83936	0.106174	0.945767	16.8436
LVEF_percent	UBE2L6	-0.37077	4.14211	0.524241	0.476704	0.997852	5.7476
LVEF_percent	UBE2N	0.169064	6.08236	0.377825	0.545101	0.997852	19.597
LVEF_percent	UBE2O	0.103658	5.31531	0.11028	0.742982	0.997852	12.1796
LVEF_percent	UBE2Q1	-0.00390068	3.22817	0.000107598	0.991818	0.998145	3.32689
LVEF_percent	UBE2Q2	0.0409158	6.95832	0.0302367	0.863551	0.997852	31.7607
LVEF_percent	UBE2R2	-0.15831	7.40615	0.418969	0.524176	0.997852	37.1218
LVEF_percent	UBE2V1	0.0813628	6.13679	0.0955591	0.760146	0.997852	22.2617
LVEF_percent	UBE2V2	-0.111212	5.38282	0.102498	0.751886	0.997852	13.2093
LVEF_percent	UBE2W	-0.243481	7.41134	0.956269	0.338803	0.997852	40.0653
LVEF_percent	UBE2Z	0.573043	5.94559	5.51817	0.0282516	0.884006	20.0786
LVEF_percent	UBE3A	-0.0424838	7.39685	0.041149	0.841123	0.997852	41.0253
LVEF_percent	UBE3B	-0.0251826	5.04225	0.00858318	0.927027	0.997852	11.1055
LVEF_percent	UBE3C	-0.279417	7.78687	2.21433	0.150987	0.967135	51.2785
LVEF_percent	UBE3D	-0.132249	5.9491	0.289149	0.596187	0.997852	13.3583
LVEF_percent	UBE4A	0.459299	5.71906	2.70463	0.114331	0.948029	17.5913
LVEF_percent	UBE4B	0.522037	7.49192	3.09247	0.0926169	0.945767	43.0056
LVEF_percent	UBFD1	-0.291315	3.48534	0.381976	0.542931	0.997852	3.97326
LVEF_percent	UBIAD1	0.28432	2.73441	0.288763	0.596464	0.997852	2.27496
LVEF_percent	UBL3	-0.12473	7.00272	0.353068	0.558468	0.997852	27.8698
LVEF_percent	UBL5	-0.407614	4.071	0.138441	0.713413	0.997852	5.00935
LVEF_percent	UBL7-AS1	0.190487	2.9577	0.116844	0.735753	0.997852	2.63616
LVEF_percent	UBLCP1	-0.279033	4.06361	0.311611	0.582358	0.997852	5.55115
LVEF_percent	UBN1	0.452306	5.82624	3.49517	0.0749733	0.945767	18.4278
LVEF_percent	UBN2	-0.0466612	6.24815	0.0246415	0.876701	0.997852	22.2712
LVEF_percent	UBOX5	0.32573	3.64497	0.618861	0.439909	0.997852	4.39783
LVEF_percent	UBOX5-AS1	-0.130077	3.68484	0.0260882	0.873167	0.997852	4.14752
LVEF_percent	UBP1	0.269926	6.39655	2.04561	0.166753	0.967486	24.3053
LVEF_percent	UBQLN1	0.147266	6.56626	0.55901	0.46261	0.997852	26.8464
LVEF_percent	UBQLN4	0.753904	2.88921	2.28734	0.144788	0.965857	2.88647
LVEF_percent	UBR1	-0.176476	8.00694	0.128277	0.723653	0.997852	53.7689
LVEF_percent	UBR2	-0.121984	7.81472	0.256162	0.617824	0.997852	50.2456
LVEF_percent	UBR3	-0.345888	8.20728	1.71171	0.204323	0.981712	57.3651
LVEF_percent	UBR4	-0.111278	6.9466	0.118984	0.733429	0.997852	35.7403
LVEF_percent	UBR5	0.121922	8.15815	0.20247	0.657155	0.997852	54.2949
LVEF_percent	UBR7	0.489176	4.30487	1.4451	0.242154	0.990013	6.73933
LVEF_percent	UBTD1	-0.22818	3.96487	0.135887	0.715946	0.997852	4.78755
LVEF_percent	UBTD2	0.358705	6.44806	1.58212	0.221698	0.982895	22.6862
LVEF_percent	UBTF	1.07274	4.66393	8.80806	0.00712615	0.839317	9.12519
LVEF_percent	UBXN1	-0.160723	3.41684	0.0617651	0.806047	0.997852	3.87504
LVEF_percent	UBXN2A	-0.19429	5.8109	0.634664	0.434199	0.997852	16.6345
LVEF_percent	UBXN4	-0.0370447	6.76797	0.0360279	0.851206	0.997852	31.5389
LVEF_percent	UBXN7	0.399273	5.98191	1.51687	0.231151	0.983986	18.8619
LVEF_percent	UBXN8	0.789594	3.38477	2.30402	0.143369	0.965312	3.65958
LVEF_percent	UCHL3	-0.577152	4.44959	3.07777	0.0933538	0.945767	6.77101
LVEF_percent	UCHL5	-0.50617	5.06008	1.42743	0.244961	0.990013	10.4623
LVEF_percent	UCK2	-0.715236	5.72339	3.98929	0.0583595	0.945767	13.4343
LVEF_percent	UCKL1	-0.43777	4.13267	0.942142	0.34233	0.997852	6.89775
LVEF_percent	UCKL1-AS1	-0.617379	1.92906	0.584415	0.452849	0.997852	1.34343
LVEF_percent	UEVLD	0.163559	5.54919	0.246112	0.624767	0.997852	13.7923
LVEF_percent	UFC1	0.460593	3.16547	0.560077	0.46221	0.997852	3.35541
LVEF_percent	UFD1	0.316333	4.92911	1.04758	0.317237	0.997852	10.7379
LVEF_percent	UFL1	-0.164686	5.22837	0.121213	0.731046	0.997852	11.4065
LVEF_percent	UFL1-AS1	-0.501537	3.81283	0.174832	0.679927	0.997852	3.12094
LVEF_percent	UFM1	-0.039747	5.27706	0.00668707	0.935569	0.997852	12.9432
LVEF_percent	UFSP2	-0.304789	4.60831	0.474232	0.498277	0.997852	7.9687
LVEF_percent	UGCG	0.309825	6.27443	0.250041	0.622032	0.997852	19.1059
LVEF_percent	UGDH	0.168445	3.30177	0.101633	0.752905	0.997852	3.29837
LVEF_percent	UGDH-AS1	-0.517578	4.26521	1.38401	0.252051	0.992582	5.80146
LVEF_percent	UGGT1	0.109567	6.12595	0.251143	0.621269	0.997852	20.7376
LVEF_percent	UGGT2	-0.748656	7.95167	2.01669	0.169652	0.967486	47.0676
LVEF_percent	UGP2	-0.141458	5.45466	0.0990542	0.755946	0.997852	13.0699
LVEF_percent	UHMK1	0.0345682	5.47264	0.013249	0.909411	0.997852	13.6719
LVEF_percent	UHRF1BP1	-0.637556	5.57648	1.87195	0.185122	0.981712	15.2055
LVEF_percent	UHRF1BP1L	0.454018	5.3133	2.63292	0.118974	0.954271	11.9261
LVEF_percent	UHRF2	0.35917	6.82316	1.94908	0.176673	0.97625	29.8882
LVEF_percent	UIMC1	-0.204947	6.85062	1.36576	0.255101	0.99334	31.0985
LVEF_percent	ULK1	0.923421	5.4018	7.16438	0.0138117	0.849313	14.67
LVEF_percent	ULK2	-1.43774	3.11473	2.08007	0.163456	0.967486	2.70587
LVEF_percent	ULK4	0.114482	7.39882	0.170071	0.684056	0.997852	31.9096
LVEF_percent	UMAD1	-0.242168	7.83861	0.630947	0.435528	0.997852	40.9271
LVEF_percent	UMPS	-0.344445	3.47171	0.626509	0.437142	0.997852	3.85919
LVEF_percent	UNC119B	0.479791	3.92623	0.830055	0.372181	0.997852	5.34204
LVEF_percent	UNC13B	0.105729	8.96937	0.166437	0.687257	0.997852	67.7006
LVEF_percent	UNC13C	-0.629182	5.42751	0.252985	0.620001	0.997852	7.3952
LVEF_percent	UNC45A	0.344191	3.32474	0.356107	0.556807	0.997852	3.90989
LVEF_percent	UNC50	-0.123293	4.46514	0.130281	0.7216	0.997852	7.63601
LVEF_percent	UNC5B	0.592115	6.43868	1.12564	0.300263	0.997852	20.0342
LVEF_percent	UNC93B1	0.818389	2.17551	1.29351	0.267836	0.994231	1.67295
LVEF_percent	UNG	0.216452	4.201	0.496232	0.488586	0.997852	6.61259
LVEF_percent	UNK	0.333591	6.08093	1.92474	0.179287	0.977691	21.0355
LVEF_percent	UNKL	0.745852	4.6025	1.78538	0.195207	0.981712	8.39327
LVEF_percent	UPB1	0.524798	3.03975	0.604516	0.445204	0.997852	2.86113
LVEF_percent	UPF1	0.507889	4.84703	2.82547	0.106986	0.945767	10.5193
LVEF_percent	UPF2	-0.324211	7.09156	1.80832	0.192467	0.981712	36.3392
LVEF_percent	UPF3A	-0.226025	7.17038	0.6018	0.446186	0.997852	38.3733
LVEF_percent	UPF3B	-0.166594	5.3342	0.38816	0.5397	0.997852	13.3678
LVEF_percent	UPK3BL1	-0.359525	2.25352	0.213721	0.648476	0.997852	1.61592
LVEF_percent	UPP1	0.521451	4.53985	0.404956	0.531137	0.997852	7.09103
LVEF_percent	UPRT	0.0150504	4.97639	0.00456103	0.946768	0.997852	9.47055
LVEF_percent	UQCC1	0.100919	6.15055	0.113707	0.739172	0.997852	20.5855
LVEF_percent	UQCR11	-1.22367	3.44976	0.657139	0.426314	0.997852	3.44096
LVEF_percent	UQCRB	1.27277	4.90961	0.580844	0.45411	0.997852	6.82171
LVEF_percent	UQCRC2	-1.1912	5.8442	11.3639	0.00276669	0.795359	18.0191
LVEF_percent	UQCRH	-2.44716	4.00357	1.90011	0.182019	0.977691	5.69374
LVEF_percent	UQCRQ	0.347792	3.73301	0.0531875	0.819749	0.997852	3.91939
LVEF_percent	URB1	0.0136977	5.34912	0.00170981	0.967392	0.997852	13.4153
LVEF_percent	URB2	-0.566708	3.22782	0.797356	0.38163	0.997852	3.37442
LVEF_percent	URGCP	-0.126678	5.37713	0.119365	0.73302	0.997852	13.6276
LVEF_percent	URI1	-0.00658946	6.89041	0.000546051	0.981568	0.997852	27.1031
LVEF_percent	URM1	0.0365968	4.69066	0.0139783	0.906963	0.997852	8.99528
LVEF_percent	UROD	0.24694	2.17424	0.145207	0.706875	0.997852	1.53354
LVEF_percent	UROS	-0.871195	2.68456	1.21352	0.282681	0.99712	2.36051
LVEF_percent	USB1	0.659969	2.78566	1.83458	0.189467	0.981712	2.59497
LVEF_percent	USE1	-0.452724	2.28807	0.414955	0.526221	0.997852	1.7078
LVEF_percent	USF1	0.312128	3.14998	0.43578	0.516068	0.997852	3.22233
LVEF_percent	USF2	1.40731	4.30543	12.6993	0.00174675	0.795359	7.43322
LVEF_percent	USF3	0.438041	5.36135	2.12846	0.158777	0.967358	13.1333
LVEF_percent	USHBP1	0.333547	6.59081	0.816512	0.376031	0.997852	29.6442
LVEF_percent	USO1	-0.806612	6.22466	2.7739	0.110049	0.945767	21.0735
LVEF_percent	USP1	0.441851	3.91075	1.86642	0.185757	0.981712	5.09173
LVEF_percent	USP10	-0.0852331	6.13105	0.159234	0.693725	0.997852	20.538
LVEF_percent	USP11	0.331132	2.66311	0.11346	0.73947	0.997852	2.33199
LVEF_percent	USP12	-0.0828449	7.43143	0.0990675	0.755929	0.997852	40.4867
LVEF_percent	USP13	-0.924433	4.94734	0.72113	0.40496	0.997852	8.16514
LVEF_percent	USP14	-0.365591	6.14964	2.3918	0.136297	0.961299	20.8105
LVEF_percent	USP15	-0.292224	7.98859	1.60745	0.218159	0.981712	54.3075
LVEF_percent	USP16	0.106829	5.72787	0.159829	0.693185	0.997852	17.4963
LVEF_percent	USP18	-0.117044	3.63576	0.0407242	0.841936	0.997852	3.96058
LVEF_percent	USP19	0.091931	2.28055	0.0268598	0.871337	0.997852	1.68246
LVEF_percent	USP20	0.620764	3.98834	2.46876	0.130472	0.960928	5.64304
LVEF_percent	USP21	-0.0146611	1.91898	0.00082165	0.977396	0.997852	1.35294
LVEF_percent	USP22	0.480005	6.30767	3.09185	0.0926481	0.945767	24.3623
LVEF_percent	USP24	-0.0881696	7.53481	0.0794046	0.78075	0.997852	42.8725
LVEF_percent	USP25	-0.0868679	8.01436	0.143562	0.708413	0.997852	49.7418
LVEF_percent	USP28	-2.0904	3.4798	3.15606	0.0896011	0.945767	3.85286
LVEF_percent	USP3	0.253345	6.77892	1.35723	0.256546	0.99334	27.0999
LVEF_percent	USP3-AS1	-0.513977	4.73581	0.256121	0.617854	0.997852	7.86414
LVEF_percent	USP30	0.906734	3.62362	3.48867	0.0752469	0.945767	3.98593
LVEF_percent	USP31	0.512981	6.24134	3.06552	0.0939608	0.945767	19.1534
LVEF_percent	USP32	0.0552024	7.42482	0.0523462	0.821152	0.997852	40.6673
LVEF_percent	USP33	-0.0677542	7.12952	0.0749945	0.786764	0.997852	35.8322
LVEF_percent	USP34	-0.116072	8.89752	0.263746	0.612698	0.997852	74.5762
LVEF_percent	USP35	0.227242	2.08292	0.162032	0.691245	0.997852	1.53037
LVEF_percent	USP36	-0.248919	6.00033	0.139561	0.712309	0.997852	21.4917
LVEF_percent	USP37	-0.16199	6.11634	0.519142	0.478826	0.997852	19.7839
LVEF_percent	USP38	-0.482898	4.66058	1.30198	0.266176	0.994231	8.11761
LVEF_percent	USP39	0.37138	5.10346	2.54899	0.124691	0.954271	11.3906
LVEF_percent	USP4	0.508965	6.51921	2.07232	0.164129	0.967486	28.437
LVEF_percent	USP40	-0.151182	6.17012	0.193988	0.663933	0.997852	20.6647
LVEF_percent	USP42	0.359563	5.97651	1.62282	0.216048	0.981712	19.2136
LVEF_percent	USP45	-0.476839	6.29595	1.8511	0.18749	0.981712	21.3016
LVEF_percent	USP46	0.13382	4.36249	0.0335264	0.856403	0.997852	6.87874
LVEF_percent	USP47	-0.495356	7.36544	2.87028	0.104399	0.945767	39.0957
LVEF_percent	USP48	0.0929074	6.90674	0.179234	0.676159	0.997852	32.274
LVEF_percent	USP49	0.176043	4.75441	0.112777	0.7402	0.997852	7.66452
LVEF_percent	USP5	-0.360796	2.01407	0.371817	0.548371	0.997852	1.44482
LVEF_percent	USP50	0.143125	1.79413	0.0386315	0.846017	0.997852	1.20402
LVEF_percent	USP53	-1.08569	5.58684	0.756919	0.393728	0.997852	11.4857
LVEF_percent	USP54	-0.165828	5.93371	0.0713214	0.79192	0.997852	12.9273
LVEF_percent	USP6NL	-0.111072	7.15124	0.0808463	0.778824	0.997852	31.1841
LVEF_percent	USP7	0.44452	6.49445	5.91806	0.0236119	0.878891	27.9015
LVEF_percent	USP8	0.0397736	6.67871	0.0416663	0.840141	0.997852	29.0612
LVEF_percent	USP9X	0.271752	7.37823	1.07746	0.310588	0.997852	41.6558
LVEF_percent	USP9Y	-0.421714	6.4666	1.18766	0.287644	0.997852	22.6229
LVEF_percent	USPL1	0.138737	5.73035	0.261157	0.614438	0.997852	15.611
LVEF_percent	UTP11	0.280666	3.20826	0.121455	0.730798	0.997852	3.42828
LVEF_percent	UTP14A	0.144708	3.52021	0.0952957	0.760471	0.997852	4.19822
LVEF_percent	UTP15	-0.0142676	2.78252	0.000845818	0.977063	0.997852	2.32566
LVEF_percent	UTP18	-0.233399	4.30681	0.461539	0.504025	0.997852	7.01182
LVEF_percent	UTP20	-0.500789	5.17788	4.04863	0.0566647	0.945767	11.1245
LVEF_percent	UTP23	-0.192015	3.28389	0.076747	0.78436	0.997852	3.26669
LVEF_percent	UTP25	-0.074106	3.14677	0.0232489	0.880212	0.997852	3.1146
LVEF_percent	UTP4	0.627795	4.26937	1.3413	0.259282	0.994231	7.07202
LVEF_percent	UTP6	0.504439	5.05491	3.58093	0.0717376	0.945767	11.3051
LVEF_percent	UTRN	0.077544	11.1076	0.0525345	0.820836	0.997852	95.8556
LVEF_percent	UTY	-0.180132	8.22293	0.711983	0.407905	0.997852	57.1433
LVEF_percent	UVRAG	-0.32657	9.06345	1.52359	0.230152	0.983986	72.973
LVEF_percent	UVSSA	0.276897	4.4539	0.272417	0.606954	0.997852	7.50293
LVEF_percent	UXS1	-0.534256	3.99199	1.29711	0.267054	0.994231	4.97766
LVEF_percent	UXT	0.67159	2.72733	1.11999	0.301523	0.997852	2.44923
LVEF_percent	VAC14	-0.0434428	3.7809	0.00631586	0.937379	0.997852	5.21213
LVEF_percent	VAMP2	0.805589	4.71854	4.13666	0.0542525	0.945767	9.14103
LVEF_percent	VAMP3	-0.168611	4.05467	0.136433	0.715401	0.997852	5.85533
LVEF_percent	VAMP4	-0.455195	5.14493	1.80903	0.192385	0.981712	11.4097
LVEF_percent	VAMP5	0.625933	4.37929	2.51511	0.127095	0.954271	7.05301
LVEF_percent	VAMP7	-0.233529	4.5373	0.787086	0.384622	0.997852	7.72156
LVEF_percent	VANGL1	0.304953	4.16193	0.914174	0.349448	0.997852	6.41931
LVEF_percent	VANGL2	0.64163	2.30893	1.69709	0.206338	0.981712	1.76167
LVEF_percent	VAPA	-0.209965	7.21854	0.499143	0.487323	0.997852	36.9728
LVEF_percent	VAPB	-0.0173961	6.51233	0.00468705	0.946039	0.997852	25.3763
LVEF_percent	VASH1	-0.0811264	5.88171	0.0502686	0.824674	0.997852	19.3657
LVEF_percent	VASH1-AS1	0.0536444	3.1722	0.0136485	0.908065	0.997852	3.58987
LVEF_percent	VASP	0.592256	5.21912	1.38812	0.251364	0.992582	12.4774
LVEF_percent	VAT1	0.259507	3.71265	0.166535	0.687175	0.997852	4.7527
LVEF_percent	VAV2	-0.258349	5.15688	0.191712	0.665782	0.997852	11.8659
LVEF_percent	VAV3	-0.42152	8.08857	0.587997	0.451379	0.997852	40.249
LVEF_percent	VAX2	-0.307823	3.13121	0.150526	0.701789	0.997852	2.77241
LVEF_percent	VBP1	0.3874	2.97235	0.535438	0.472117	0.997852	2.66785
LVEF_percent	VCAM1	-1.33433	3.60466	1.77375	0.196648	0.981712	2.41437
LVEF_percent	VCL	0.264463	6.8121	0.107632	0.745971	0.997852	25.0151
LVEF_percent	VCP	0.482286	5.89801	2.52895	0.126102	0.954271	19.9106
LVEF_percent	VCPIP1	-0.212481	4.39086	0.246197	0.624709	0.997852	6.54289
LVEF_percent	VCPKMT	-0.0366107	4.48754	0.0136252	0.90814	0.997852	8.13979
LVEF_percent	VDAC1	-0.6029	4.49157	0.667008	0.422895	0.997852	8.19683
LVEF_percent	VDAC2	0.0514302	4.15421	0.00462686	0.946386	0.997852	6.15316
LVEF_percent	VDAC3	-0.893557	3.62239	0.750882	0.395614	0.997852	4.28377
LVEF_percent	VEGFA	-0.735443	5.86882	0.631445	0.43535	0.997852	14.1155
LVEF_percent	VEGFC	-0.329689	8.21538	0.177312	0.677796	0.997852	30.4807
LVEF_percent	VEGFD	-0.14604	2.6763	0.029954	0.864195	0.997852	2.15456
LVEF_percent	VEZF1	-0.387341	4.43536	0.201908	0.657601	0.997852	7.3857
LVEF_percent	VEZT	-0.0421372	7.26206	0.0409949	0.841416	0.997852	37.8537
LVEF_percent	VGLL4	-0.107331	8.17595	0.0711609	0.792149	0.997852	51.684
LVEF_percent	VHL	0.508521	4.07859	2.2161	0.150842	0.967135	5.94721
LVEF_percent	VILL	0.618685	2.50018	1.33474	0.260506	0.994231	2.12287
LVEF_percent	VIM	0.342707	6.64981	0.393313	0.537045	0.997852	23.8744
LVEF_percent	VIM-AS1	0.34025	2.97729	0.449276	0.50971	0.997852	2.50626
LVEF_percent	VIP	-0.58234	3.1792	0.872615	0.360445	0.997852	3.59938
LVEF_percent	VIPAS39	-0.029978	3.89103	0.00677196	0.935162	0.997852	5.06955
LVEF_percent	VIRMA	0.185345	5.72451	0.46215	0.503741	0.997852	16.1528
LVEF_percent	VKORC1	1.0322	2.51036	3.2591	0.0849078	0.945767	1.92326
LVEF_percent	VKORC1L1	-0.426565	6.33324	2.09644	0.161803	0.967486	20.2497
LVEF_percent	VMA21	0.423177	2.82108	0.347294	0.561717	0.997852	2.36051
LVEF_percent	VMAC	-0.131703	2.08246	0.0401178	0.843122	0.997852	1.46066
LVEF_percent	VMP1	-0.0855267	7.00415	0.0492244	0.826473	0.997852	30.7563
LVEF_percent	VOPP1	-0.192624	7.04766	0.395234	0.536061	0.997852	32.4483
LVEF_percent	VPS11	0.44344	3.213	0.549932	0.466242	0.997852	3.43779
LVEF_percent	VPS13A	-0.484253	7.38921	2.81385	0.107664	0.945767	37.1534
LVEF_percent	VPS13B	-0.301743	8.81119	1.77929	0.195937	0.981712	70.3083
LVEF_percent	VPS13B-DT	-1.07928	3.51608	1.6045	0.218597	0.981712	3.89088
LVEF_percent	VPS13C	-0.243776	8.18835	1.2977	0.266936	0.994231	58.9177
LVEF_percent	VPS13D	-0.229792	7.99543	1.03104	0.320998	0.997852	56.009
LVEF_percent	VPS16	0.0645896	3.5413	0.0308531	0.862185	0.997852	4.29644
LVEF_percent	VPS26A	0.118659	6.06691	0.160905	0.69221	0.997852	19.2484
LVEF_percent	VPS26B	0.372343	4.57436	0.842634	0.368643	0.997852	7.97503
LVEF_percent	VPS26C	-0.076425	6.25951	0.132991	0.718848	0.997852	22.8447
LVEF_percent	VPS28	0.285514	3.50958	0.2854	0.598572	0.997852	4.06831
LVEF_percent	VPS29	0.0635456	5.49397	0.0379185	0.847401	0.997852	14.369
LVEF_percent	VPS33A	-0.0591932	4.58595	0.0399351	0.843451	0.997852	7.93384
LVEF_percent	VPS33B	0.582911	3.35717	2.06812	0.164568	0.967486	3.67542
LVEF_percent	VPS35	-0.127323	4.4695	0.0439866	0.835817	0.997852	7.68353
LVEF_percent	VPS35L	0.172351	6.66727	0.490416	0.491112	0.997852	27.5055
LVEF_percent	VPS36	-0.26786	6.83443	1.29919	0.266669	0.994231	31.5167
LVEF_percent	VPS37A	-0.0352993	5.88138	0.00688453	0.934626	0.997852	17.2618
LVEF_percent	VPS37B	0.55092	7.1669	3.89661	0.0611241	0.945767	37.0901
LVEF_percent	VPS37C	0.943604	4.40023	5.98064	0.0229705	0.878891	7.49343
LVEF_percent	VPS39	0.326218	5.79652	1.64416	0.213159	0.981712	17.2967
LVEF_percent	VPS41	0.0951801	6.83623	0.187901	0.668907	0.997852	29.7868
LVEF_percent	VPS45	-0.663975	5.6799	2.41355	0.134617	0.961299	15.1548
LVEF_percent	VPS4A	0.28877	4.1913	0.63176	0.435242	0.997852	6.98647
LVEF_percent	VPS4B	-0.432332	6.04685	3.56523	0.0723161	0.945767	19.6572
LVEF_percent	VPS50	-0.114694	6.83236	0.236896	0.63129	0.997852	27.1759
LVEF_percent	VPS51	0.243354	5.60455	0.590214	0.450539	0.997852	16.6471
LVEF_percent	VPS52	0.565435	4.23893	3.98116	0.0586022	0.945767	6.5619
LVEF_percent	VPS53	0.134452	7.27835	0.395526	0.535912	0.997852	40.2807
LVEF_percent	VPS54	-0.0680035	7.67423	0.153247	0.699233	0.997852	44.6184
LVEF_percent	VPS72	0.200798	3.2923	0.177857	0.677341	0.997852	3.57086
LVEF_percent	VPS8	-0.436702	6.71987	1.06539	0.313248	0.997852	26.989
LVEF_percent	VPS9D1	-0.181073	2.76661	0.043073	0.837518	0.997852	2.82944
LVEF_percent	VRK1	-0.334905	5.51596	1.04631	0.317521	0.997852	11.7614
LVEF_percent	VRK2	-0.490836	7.59684	6.17581	0.0210752	0.870005	40.7972
LVEF_percent	VRK3	0.437647	4.78507	0.745323	0.397316	0.997852	10.4686
LVEF_percent	VSIG10	0.55017	5.35188	1.2006	0.285101	0.997852	13.6403
LVEF_percent	VSIG2	0.431064	4.04163	0.405474	0.530879	0.997852	6.52071
LVEF_percent	VSIR	-0.0420027	5.55905	0.0140161	0.906838	0.997852	15.5255
LVEF_percent	VTA1	-0.258782	6.14295	1.2351	0.278465	0.996751	19.2041
LVEF_percent	VTI1A	-0.220175	9.1351	1.73231	0.201721	0.981712	70.7646
LVEF_percent	VTI1B	0.510221	4.6119	2.09909	0.161554	0.967486	8.30138
LVEF_percent	VWA1	-0.476693	2.81119	0.383292	0.542266	0.997852	2.91816
LVEF_percent	VWA8	-0.959437	6.70663	2.29946	0.143715	0.965312	25.202
LVEF_percent	VWCE	-0.797621	2.75589	1.25639	0.27455	0.995114	2.2908
LVEF_percent	VWF	-0.0766721	11.4343	0.0388026	0.845656	0.997852	96.4672
LVEF_percent	WAC	0.106644	8.73725	0.267361	0.610288	0.997852	70.302
LVEF_percent	WAC-AS1	-0.702542	2.51672	0.519644	0.478677	0.997852	2.0595
LVEF_percent	WAKMAR2	-0.889479	3.30512	2.98482	0.0981598	0.945767	2.9847
LVEF_percent	WAPL	0.147206	7.02746	0.522888	0.477262	0.997852	34.7644
LVEF_percent	WARS	0.15368	8.66638	0.077426	0.783426	0.997852	55.933
LVEF_percent	WARS2	-0.270217	4.82662	0.436799	0.515563	0.997852	8.14613
LVEF_percent	WARS2-AS1	-0.609228	6.44507	2.57486	0.122893	0.954271	20.6267
LVEF_percent	WASF2	0.203308	8.88911	0.670017	0.42186	0.997852	73.8285
LVEF_percent	WASF3	0.176657	3.46537	0.0249267	0.876	0.997852	3.37759
LVEF_percent	WASHC1	0.361842	3.75961	0.362002	0.553579	0.997852	5.51313
LVEF_percent	WASHC2A	0.0228442	4.59266	0.00199333	0.964793	0.997852	8.1588
LVEF_percent	WASHC2C	0.388188	4.7832	1.60224	0.218884	0.981712	9.37866
LVEF_percent	WASHC3	-0.434971	5.85845	2.26407	0.146687	0.967135	17.3664
LVEF_percent	WASHC4	-0.205499	6.75204	0.397193	0.535061	0.997852	27.9586
LVEF_percent	WASHC5	0.368971	5.24011	2.05855	0.165478	0.967486	12.4014
LVEF_percent	WASL	-0.0140053	6.56823	0.00263073	0.959559	0.997852	25.0721
LVEF_percent	WBP1	0.435225	2.56348	1.01238	0.3254	0.997852	2.21159
LVEF_percent	WBP11	0.583085	4.66892	3.28663	0.083576	0.945767	8.39644
LVEF_percent	WBP1L	0.300665	6.33278	1.41774	0.246517	0.990013	22.7338
LVEF_percent	WBP2	-0.143167	4.46486	0.194214	0.663751	0.997852	8.04157
LVEF_percent	WBP2NL	0.603236	3.68202	1.35855	0.256337	0.99334	4.15069
LVEF_percent	WBP4	-0.407933	4.72994	1.0925	0.307317	0.997852	9.12519
LVEF_percent	WDFY1	-0.103055	7.26434	0.158996	0.693942	0.997852	36.5641
LVEF_percent	WDFY2	-0.521113	5.99941	0.633742	0.434528	0.997852	15.1928
LVEF_percent	WDFY3	-0.0135215	8.33252	0.00189687	0.965655	0.997852	55.9678
LVEF_percent	WDHD1	0.329504	3.47137	0.607987	0.443904	0.997852	3.26352
LVEF_percent	WDPCP	-0.117267	7.91885	0.212782	0.649142	0.997852	44.2857
LVEF_percent	WDR1	0.928458	5.78934	6.69336	0.0168499	0.857989	19.2231
LVEF_percent	WDR11	-0.1389	6.52883	0.280141	0.601931	0.997852	25.8167
LVEF_percent	WDR12	0.137433	4.18359	0.0325621	0.858459	0.997852	6.27673
LVEF_percent	WDR13	0.492035	5.46016	0.886649	0.356655	0.997852	15.0185
LVEF_percent	WDR19	0.230717	4.49673	0.278412	0.603049	0.997852	6.68547
LVEF_percent	WDR20	0.176522	7.12655	0.666544	0.423047	0.997852	34.2796
LVEF_percent	WDR25	0.207631	5.42845	0.263388	0.612939	0.997852	11.9198
LVEF_percent	WDR26	-0.0210423	6.63778	0.00679885	0.935033	0.997852	28.2912
LVEF_percent	WDR27	-0.462671	6.53455	2.79276	0.108915	0.945767	22.569
LVEF_percent	WDR3	-0.207797	3.64441	0.272788	0.606718	0.997852	4.33129
LVEF_percent	WDR33	0.125748	7.55038	0.320275	0.577194	0.997852	45.1507
LVEF_percent	WDR36	-0.123871	5.15502	0.162262	0.690987	0.997852	11.6251
LVEF_percent	WDR37	-0.175304	6.79232	0.708431	0.409059	0.997852	30.3698
LVEF_percent	WDR4	0.240385	3.84857	0.367519	0.550597	0.997852	5.46877
LVEF_percent	WDR41	0.140914	5.67793	0.373008	0.547654	0.997852	14.7239
LVEF_percent	WDR43	-0.102636	6.01336	0.0969093	0.758513	0.997852	18.8936
LVEF_percent	WDR44	0.358601	6.70227	2.64689	0.118051	0.954271	26.463
LVEF_percent	WDR45	-0.112525	3.08903	0.048	0.828615	0.997852	3.16213
LVEF_percent	WDR45B	0.463002	6.06531	1.8271	0.190263	0.981712	21.7515
LVEF_percent	WDR46	0.758537	2.2285	2.49333	0.128827	0.957531	1.72365
LVEF_percent	WDR47	-0.0252534	6.16068	0.00477558	0.945532	0.997852	20.6299
LVEF_percent	WDR48	0.285695	5.87929	1.06123	0.314173	0.997852	17.3442
LVEF_percent	WDR5	-0.0461082	3.47217	0.0109636	0.917563	0.997852	4.23941
LVEF_percent	WDR53	-0.346424	2.90048	0.3707	0.548912	0.997852	2.67102
LVEF_percent	WDR55	-0.249635	3.40366	0.197008	0.661509	0.997852	4.15386
LVEF_percent	WDR59	0.22915	5.98572	0.678385	0.41902	0.997852	19.3657
LVEF_percent	WDR6	0.605875	3.73501	1.97137	0.174337	0.973174	5.48145
LVEF_percent	WDR60	-0.568079	8.38433	1.66961	0.209774	0.981712	59.9791
LVEF_percent	WDR61	-0.136773	4.41133	0.143882	0.708105	0.997852	7.92117
LVEF_percent	WDR66	-0.148905	2.47176	0.032903	0.857741	0.997852	1.80603
LVEF_percent	WDR7	-0.196674	7.97952	0.733752	0.400942	0.997852	49.9667
LVEF_percent	WDR70	-0.138572	7.99311	0.596433	0.448193	0.997852	51.1676
LVEF_percent	WDR73	-0.126148	4.46578	0.110168	0.743108	0.997852	7.91166
LVEF_percent	WDR74	0.178525	2.45415	0.0365198	0.850223	0.997852	2.05634
LVEF_percent	WDR75	-0.149391	5.45364	0.314307	0.580739	0.997852	14.7429
LVEF_percent	WDR76	-0.134509	3.45012	0.11003	0.743269	0.997852	3.3364
LVEF_percent	WDR77	0.532678	3.12756	0.991487	0.330286	0.997852	3.1748
LVEF_percent	WDR78	-0.491856	3.94876	0.456892	0.506159	0.997852	4.55626
LVEF_percent	WDR81	0.170107	3.26143	0.0611105	0.807057	0.997852	3.48848
LVEF_percent	WDR82	0.395632	5.8185	1.94612	0.176988	0.97625	18.1015
LVEF_percent	WDR83	-0.476192	2.96529	0.725638	0.403556	0.997852	2.75023
LVEF_percent	WDR83OS	0.912389	2.8487	0.774136	0.388539	0.997852	2.21476
LVEF_percent	WDR89	0.0103377	3.70187	0.000646454	0.979946	0.997852	4.2204
LVEF_percent	WDR90	0.156402	3.02697	0.145061	0.706982	0.997852	3.16213
LVEF_percent	WDR91	0.530853	3.32266	2.01945	0.169407	0.967486	3.56136
LVEF_percent	WDR92	-0.05792	5.0142	0.0250927	0.875588	0.997852	9.7874
LVEF_percent	WDSUB1	0.063548	5.86559	0.0286689	0.867099	0.997852	16.5584
LVEF_percent	WDTC1	0.47984	5.17743	1.79432	0.194133	0.981712	11.2195
LVEF_percent	WDYHV1	-0.434086	4.64128	1.52574	0.22984	0.983986	8.65308
LVEF_percent	WEE2-AS1	-0.862705	2.73549	1.60176	0.219026	0.981712	2.2813
LVEF_percent	WFS1	0.496125	4.25231	0.909799	0.350579	0.997852	6.38129
LVEF_percent	WHAMM	-0.113427	5.07892	0.154384	0.698178	0.997852	11.4001
LVEF_percent	WIPF1	-0.241428	7.65843	1.49138	0.234981	0.985463	40.6895
LVEF_percent	WIPF2	0.454993	6.9724	4.37119	0.0483685	0.94396	32.6954
LVEF_percent	WIPF3	0.428727	6.28552	0.385056	0.541312	0.997852	16.2923
LVEF_percent	WIPI1	-2.11845	4.47178	1.91414	0.180454	0.977691	7.36035
LVEF_percent	WIPI2	0.408298	5.40021	0.842102	0.368789	0.997852	13.2949
LVEF_percent	WIZ	0.406787	2.95476	0.590469	0.450474	0.997852	2.94667
LVEF_percent	WLS	-0.732534	4.75269	0.78119	0.386377	0.997852	6.59041
LVEF_percent	WNK1	-0.276004	10.68	0.736875	0.399957	0.997852	91.876
LVEF_percent	WNK3	0.71216	2.58427	0.963791	0.337036	0.997852	1.5779
LVEF_percent	WNT2B	0.134301	6.76277	0.0649433	0.801224	0.997852	25.1735
LVEF_percent	WNT5B	-0.385395	3.2768	0.38778	0.539913	0.997852	2.9847
LVEF_percent	WRAP53	0.481372	1.61369	1.18555	0.288262	0.997852	1.0551
LVEF_percent	WRAP73	-0.0579587	3.37774	0.0240498	0.878181	0.997852	3.84018
LVEF_percent	WRN	0.235868	6.85844	1.59083	0.220473	0.982895	27.0936
LVEF_percent	WRNIP1	-0.126898	5.08451	0.283148	0.600001	0.997852	11.4889
LVEF_percent	WSB1	0.13914	8.87518	0.231586	0.635121	0.997852	76.3759
LVEF_percent	WSB2	0.332918	4.62645	1.12569	0.300257	0.997852	8.52635
LVEF_percent	WSCD1	-0.70599	4.48895	2.10825	0.160683	0.967486	7.69304
LVEF_percent	WT1	-0.334369	6.82534	0.351514	0.559328	0.997852	26.4187
LVEF_percent	WT1-AS	-0.0736527	6.02461	0.0439935	0.835804	0.997852	19.3498
LVEF_percent	WTAP	0.03631	6.8549	0.0123818	0.912413	0.997852	31.8589
LVEF_percent	WTIP	0.669622	4.57712	1.23629	0.278245	0.996751	9.29945
LVEF_percent	WWC2	-0.0602846	8.27105	0.0523313	0.821177	0.997852	56.3607
LVEF_percent	WWC3	-0.0187224	7.47312	0.00477489	0.945536	0.997852	43.6203
LVEF_percent	WWC3-AS1	-0.917642	4.62913	1.4765	0.237261	0.987403	7.42689
LVEF_percent	WWOX	-0.0737197	9.65412	0.0582186	0.811578	0.997852	59.2979
LVEF_percent	WWP1	-0.299044	7.7992	0.913674	0.34957	0.997852	46.1519
LVEF_percent	WWP2	0.479043	7.01414	3.98063	0.0586106	0.945767	33.5572
LVEF_percent	WWTR1	-0.228545	9.63524	0.201119	0.658222	0.997852	70.6505
LVEF_percent	XAB2	0.980861	2.28138	3.37872	0.079792	0.945767	1.87573
LVEF_percent	XAF1	-0.385523	9.1394	0.657127	0.426294	0.997852	77.8049
LVEF_percent	XBP1	0.61851	3.34281	0.860478	0.363736	0.997852	3.80533
LVEF_percent	XIAP	0.0335442	6.48896	0.0184083	0.893315	0.997852	25.6551
LVEF_percent	XKR6	0.91489	6.74478	2.04642	0.166672	0.967486	18.3803
LVEF_percent	XPA	-0.615798	4.76216	4.23813	0.0516141	0.945767	9.39767
LVEF_percent	XPC	0.0455354	5.64919	0.0211386	0.885731	0.997852	16.682
LVEF_percent	XPNPEP1	0.227802	5.43368	0.913569	0.349599	0.997852	14.2708
LVEF_percent	XPNPEP3	-0.00813908	5.43598	0.000903868	0.976288	0.997852	13.3202
LVEF_percent	XPO1	-0.21812	6.46056	0.278608	0.60292	0.997852	23.5259
LVEF_percent	XPO4	-0.326486	6.62859	1.71465	0.20395	0.981712	26.4725
LVEF_percent	XPO5	-0.268808	4.76395	0.575753	0.45607	0.997852	8.96359
LVEF_percent	XPO6	0.329121	5.85631	1.82836	0.190116	0.981712	17.5026
LVEF_percent	XPO7	0.0663592	6.59007	0.0940176	0.762025	0.997852	25.0436
LVEF_percent	XPOT	-0.149907	4.59575	0.189412	0.667665	0.997852	8.25069
LVEF_percent	XPR1	-0.0341381	8.48104	0.0098334	0.92191	0.997852	57.6851
LVEF_percent	XRCC1	-0.428468	3.75386	0.889382	0.355942	0.997852	4.88261
LVEF_percent	XRCC3	0.0238482	2.95658	0.00157682	0.968686	0.997852	2.74706
LVEF_percent	XRCC4	0.0561851	5.68814	0.0336431	0.856155	0.997852	11.5301
LVEF_percent	XRCC5	-0.237191	7.87736	2.08242	0.163149	0.967486	53.2081
LVEF_percent	XRCC6	0.254926	5.80499	0.684042	0.417116	0.997852	18.7605
LVEF_percent	XRN1	-0.199286	7.98783	1.89062	0.183031	0.979627	54.3456
LVEF_percent	XRN2	0.183845	7.5404	0.387664	0.539957	0.997852	41.6685
LVEF_percent	XRRA1	-0.099028	6.49906	0.0318661	0.859962	0.997852	25.3477
LVEF_percent	XXYLT1	-0.20181	5.67018	0.322072	0.576135	0.997852	14.6922
LVEF_percent	XYLB	-1.02797	3.09197	5.12174	0.0339336	0.90807	2.80726
LVEF_percent	XYLT1	0.677151	3.12103	0.476415	0.497321	0.997852	2.27179
LVEF_percent	XYLT2	-0.0869544	3.70168	0.043192	0.837286	0.997852	4.84142
LVEF_percent	YAE1	-1.0774	2.57934	1.49173	0.235026	0.985463	2.04366
LVEF_percent	YAF2	-0.389159	7.17938	1.59594	0.219758	0.981712	31.9223
LVEF_percent	YAP1	0.113658	7.34519	0.0826219	0.776476	0.997852	36.2916
LVEF_percent	YARS	-0.0806506	4.63159	0.0213967	0.885041	0.997852	8.72279
LVEF_percent	YARS2	-1.21821	4.63263	14.4402	0.000987223	0.795359	8.65942
LVEF_percent	YBEY	-0.012969	3.22358	0.000501219	0.982342	0.997852	3.37125
LVEF_percent	YBX1	0.504352	5.84488	1.01326	0.325113	0.997852	18.0666
LVEF_percent	YBX3	0.447066	7.46726	0.276565	0.604245	0.997852	37.7903
LVEF_percent	YEATS2	-0.0835523	6.96838	0.0977726	0.757476	0.997852	33.0313
LVEF_percent	YEATS4	0.977821	2.92123	3.02152	0.09627	0.945767	2.54745
LVEF_percent	YES1	0.157706	8.57914	0.149927	0.702341	0.997852	60.654
LVEF_percent	YIF1B	1.57881	3.17373	9.79252	0.00490828	0.795359	3.24451
LVEF_percent	YIPF1	-0.0661766	3.91649	0.0260012	0.873376	0.997852	5.23114
LVEF_percent	YIPF2	-0.762977	2.39809	2.12811	0.158933	0.967486	1.91692
LVEF_percent	YIPF3	0.636101	3.60401	1.98614	0.172803	0.971546	4.13802
LVEF_percent	YIPF4	0.355147	6.46461	1.6739	0.209211	0.981712	25.6836
LVEF_percent	YIPF5	0.255623	3.34741	0.146921	0.705197	0.997852	3.29521
LVEF_percent	YIPF6	0.270224	5.09768	1.53703	0.228178	0.983986	11.4413
LVEF_percent	YJU2	0.644097	3.26196	1.1641	0.292383	0.997852	3.65958
LVEF_percent	YKT6	0.443957	2.9821	0.96446	0.336828	0.997852	2.82627
LVEF_percent	YLPM1	-0.193578	7.13542	0.986241	0.331505	0.997852	36.4596
LVEF_percent	YME1L1	0.046034	6.58449	0.0261109	0.873111	0.997852	27.4801
LVEF_percent	YPEL1	0.383624	4.65583	0.761968	0.392183	0.997852	7.7976
LVEF_percent	YPEL2	0.133502	5.49523	0.0370624	0.849112	0.997852	12.6358
LVEF_percent	YPEL3	0.835927	3.63551	1.72797	0.202288	0.981712	4.08415
LVEF_percent	YPEL5	0.026862	4.5415	0.0033332	0.954484	0.997852	8.00355
LVEF_percent	YRDC	1.02479	2.20918	2.2417	0.14877	0.967135	1.7585
LVEF_percent	YTHDC1	-0.290749	7.07111	2.16477	0.155424	0.967135	37.1725
LVEF_percent	YTHDC2	-0.036776	6.73214	0.0110671	0.917174	0.997852	28.7665
LVEF_percent	YTHDF1	-0.335049	4.578	1.38505	0.251875	0.992582	8.29822
LVEF_percent	YTHDF2	0.369187	5.86249	2.86794	0.104533	0.945767	18.7447
LVEF_percent	YTHDF3	-0.0160734	6.61586	0.00172644	0.967233	0.997852	27.0429
LVEF_percent	YWHAB	0.251154	6.24898	0.706632	0.409645	0.997852	23.716
LVEF_percent	YWHAE	0.284018	7.27914	1.4394	0.243049	0.990013	41.0665
LVEF_percent	YWHAG	-0.236099	5.43435	0.324822	0.574523	0.997852	13.8018
LVEF_percent	YWHAH	0.462868	5.17321	0.580492	0.454245	0.997852	11.6631
LVEF_percent	YWHAQ	0.275639	7.08799	1.30571	0.265506	0.994231	34.2131
LVEF_percent	YWHAZ	0.267575	7.8187	0.729611	0.402252	0.997852	48.2684
LVEF_percent	YY1	-0.0431721	6.23137	0.0389163	0.845433	0.997852	23.0221
LVEF_percent	YY1AP1	0.284383	5.95378	0.90125	0.352802	0.997852	20.1863
LVEF_percent	Z68871.1	-0.751975	2.79121	2.54018	0.12539	0.954271	2.53794
LVEF_percent	Z82215.1	-0.552471	5.76856	0.356217	0.556733	0.997852	16.8626
LVEF_percent	Z82217.1	-0.144698	3.78834	0.0335739	0.856303	0.997852	4.67983
LVEF_percent	Z83843.1	-0.552769	5.53739	2.08873	0.162543	0.967486	15.76
LVEF_percent	Z93020.1	-0.854872	2.74197	0.713242	0.407555	0.997852	1.99297
LVEF_percent	Z93930.2	0.571359	5.1556	1.55351	0.225783	0.982923	10.9027
LVEF_percent	Z93943.1	-0.151053	1.98896	0.086479	0.771508	0.997852	1.40997
LVEF_percent	Z94721.1	-0.345324	3.25351	0.462004	0.503827	0.997852	2.92766
LVEF_percent	Z95118.2	0.741213	3.39572	0.31332	0.58134	0.997852	3.21599
LVEF_percent	Z95331.1	-0.18586	3.20993	0.209409	0.651749	0.997852	3.39026
LVEF_percent	Z97192.3	-0.490637	4.77224	0.412926	0.527159	0.997852	10.7253
LVEF_percent	Z98885.3	-0.470901	2.42528	0.3082	0.584462	0.997852	1.78068
LVEF_percent	ZADH2	-0.438984	6.00843	2.85549	0.105244	0.945767	20.7091
LVEF_percent	ZBED3	-0.223455	3.05752	0.305636	0.585988	0.997852	2.78825
LVEF_percent	ZBED3-AS1	-0.297067	3.96492	0.299114	0.589971	0.997852	4.74636
LVEF_percent	ZBED4	0.180064	5.38667	0.360836	0.554207	0.997852	13.6973
LVEF_percent	ZBED5	-0.518109	4.77894	1.79345	0.194239	0.981712	9.58778
LVEF_percent	ZBTB1	-0.462427	5.86621	2.2478	0.148077	0.967135	17.5248
LVEF_percent	ZBTB10	-0.0767438	5.11957	0.026233	0.872817	0.997852	11.1277
LVEF_percent	ZBTB11	0.0285145	5.18004	0.0116597	0.914994	0.997852	11.6156
LVEF_percent	ZBTB16	0.232242	11.5261	0.496544	0.488446	0.997852	98.8815
LVEF_percent	ZBTB17	0.777379	4.35901	5.94841	0.0233006	0.878891	7.36352
LVEF_percent	ZBTB18	-0.283262	4.55134	0.516629	0.479882	0.997852	8.62457
LVEF_percent	ZBTB2	0.596752	3.83171	2.13874	0.157833	0.967135	4.82874
LVEF_percent	ZBTB20	-0.544719	11.1954	8.24502	0.00889079	0.839317	96.8569
LVEF_percent	ZBTB20-AS1	0.0231041	4.61852	0.000384486	0.984533	0.997933	6.87241
LVEF_percent	ZBTB20-AS2	-0.002076	3.78182	3.50787e-06	0.998523	0.999229	4.08732
LVEF_percent	ZBTB20-AS3	-0.658104	1.98892	0.390293	0.538675	0.997852	1.36244
LVEF_percent	ZBTB20-AS5	-0.332718	6.72268	0.0999069	0.754933	0.997852	23.1837
LVEF_percent	ZBTB21	1.1809	4.46994	2.78185	0.109575	0.945767	7.77225
LVEF_percent	ZBTB24	-0.311935	3.30382	0.504197	0.48517	0.997852	3.43145
LVEF_percent	ZBTB25	-0.894812	3.68944	1.44198	0.24267	0.990013	4.53091
LVEF_percent	ZBTB26	-0.254515	3.39563	0.206346	0.654124	0.997852	3.43779
LVEF_percent	ZBTB33	-0.338412	2.30148	0.244776	0.625754	0.997852	1.67612
LVEF_percent	ZBTB34	0.615921	3.65233	2.92067	0.101604	0.945767	4.4517
LVEF_percent	ZBTB37	0.0196489	4.19445	0.00124892	0.972129	0.997852	6.27673
LVEF_percent	ZBTB38	-0.544796	6.92566	3.40485	0.0785652	0.945767	30.9654
LVEF_percent	ZBTB4	0.308763	5.2038	0.701768	0.411237	0.997852	12.8988
LVEF_percent	ZBTB40	0.307901	5.08677	1.2743	0.271173	0.994231	11.3019
LVEF_percent	ZBTB41	-0.491216	4.02387	0.771079	0.389421	0.997852	5.3452
LVEF_percent	ZBTB43	-0.122913	4.82568	0.0578827	0.812112	0.997852	9.42936
LVEF_percent	ZBTB44	0.134332	6.13556	0.165377	0.688199	0.997852	19.1977
LVEF_percent	ZBTB46	0.214189	9.42583	0.184471	0.671753	0.997852	79.9689
LVEF_percent	ZBTB46-AS1	0.0376073	5.96814	0.00374317	0.951769	0.997852	18.8841
LVEF_percent	ZBTB48	-0.274678	2.8331	0.217828	0.645331	0.997852	2.63616
LVEF_percent	ZBTB49	0.450072	3.33263	0.578796	0.454915	0.997852	3.60255
LVEF_percent	ZBTB5	1.05654	4.31513	9.52171	0.00542201	0.795359	6.61893
LVEF_percent	ZBTB7A	0.677477	5.92558	2.30479	0.143275	0.965312	19.993
LVEF_percent	ZBTB7C	0.0505787	5.54275	0.0035426	0.953078	0.997852	6.36545
LVEF_percent	ZBTB8A	0.0463119	7.12429	0.0210117	0.886072	0.997852	34.1973
LVEF_percent	ZBTB8OS	0.478392	5.9044	2.73569	0.112387	0.945767	18.0983
LVEF_percent	ZC2HC1A	0.201035	5.6075	0.168885	0.685096	0.997852	13.7226
LVEF_percent	ZC3H10	0.14607	2.26102	0.0767705	0.784348	0.997852	1.71731
LVEF_percent	ZC3H12C	0.094891	6.92996	0.0584333	0.811238	0.997852	29.3147
LVEF_percent	ZC3H13	-0.210913	6.42638	0.54803	0.466984	0.997852	23.7001
LVEF_percent	ZC3H14	-0.252214	5.94097	0.616127	0.440896	0.997852	18.2821
LVEF_percent	ZC3H15	0.0674056	5.57932	0.0802071	0.779676	0.997852	15.9184
LVEF_percent	ZC3H18	-0.0869401	5.98195	0.0794144	0.780737	0.997852	21.2636
LVEF_percent	ZC3H3	0.685399	5.28769	4.51575	0.0451072	0.934565	13.5737
LVEF_percent	ZC3H4	0.236498	4.92274	0.656214	0.426613	0.997852	10.4623
LVEF_percent	ZC3H6	0.0313556	6.24384	0.00505842	0.943945	0.997852	19.5304
LVEF_percent	ZC3H7A	-0.0188231	6.65997	0.00765461	0.931076	0.997852	29.4763
LVEF_percent	ZC3H7B	-0.315501	5.16911	0.708197	0.409136	0.997852	12.9939
LVEF_percent	ZC3H8	-1.56031	4.32982	10.1268	0.00432689	0.795359	6.76468
LVEF_percent	ZC3HAV1	0.214671	7.77691	0.858627	0.364218	0.997852	47.9548
LVEF_percent	ZC3HAV1L	0.127575	3.51932	0.0548119	0.81707	0.997852	3.92573
LVEF_percent	ZC3HC1	-0.260795	4.73301	1.02208	0.323065	0.997852	8.90656
LVEF_percent	ZC4H2	-0.985483	4.49896	4.97734	0.0362442	0.908712	5.56066
LVEF_percent	ZCCHC10	0.361506	5.56268	1.11134	0.303279	0.997852	15.0851
LVEF_percent	ZCCHC14	0.183868	7.14524	0.25258	0.620279	0.997852	35.4361
LVEF_percent	ZCCHC17	0.429897	5.12893	2.16017	0.155846	0.967135	10.608
LVEF_percent	ZCCHC2	0.175874	6.69148	0.223566	0.641012	0.997852	26.1367
LVEF_percent	ZCCHC24	-0.410237	5.35777	0.715993	0.40661	0.997852	13.6403
LVEF_percent	ZCCHC3	0.054893	2.14722	0.00436119	0.947953	0.997852	1.44799
LVEF_percent	ZCCHC4	-0.367976	4.57263	1.13002	0.299352	0.997852	7.66135
LVEF_percent	ZCCHC7	-0.33463	8.57788	2.05069	0.16625	0.967486	54.5832
LVEF_percent	ZCCHC8	-0.0149401	5.79719	0.00262466	0.959605	0.997852	17.8543
LVEF_percent	ZCCHC9	0.19936	3.12745	0.0763178	0.784949	0.997852	3.00688
LVEF_percent	ZCRB1	-0.400061	2.79585	0.271867	0.60735	0.997852	2.36051
LVEF_percent	ZCWPW1	-0.0562025	2.30138	0.00593587	0.939294	0.997852	1.67295
LVEF_percent	ZCWPW2	-0.460771	4.06345	0.446028	0.511207	0.997852	5.01885
LVEF_percent	ZDBF2	-0.509305	3.58151	0.865565	0.362341	0.997852	3.83068
LVEF_percent	ZDHHC1	0.187873	2.81261	0.0941753	0.761848	0.997852	2.71855
LVEF_percent	ZDHHC11B	0.185872	3.36404	0.01883	0.892111	0.997852	3.43145
LVEF_percent	ZDHHC13	-0.346542	5.0045	1.62871	0.215248	0.981712	9.92998
LVEF_percent	ZDHHC14	-0.108967	8.71144	0.111652	0.741449	0.997852	53.0053
LVEF_percent	ZDHHC15	-0.0123608	4.15258	0.000826507	0.977325	0.997852	5.66205
LVEF_percent	ZDHHC16	0.291495	3.21598	0.355904	0.556923	0.997852	3.33323
LVEF_percent	ZDHHC17	0.0736215	7.29157	0.146924	0.705187	0.997852	36.9031
LVEF_percent	ZDHHC18	0.188241	4.37951	0.203504	0.656343	0.997852	7.01816
LVEF_percent	ZDHHC2	-0.192166	4.67007	0.0637748	0.802981	0.997852	6.752
LVEF_percent	ZDHHC20	-0.368586	7.58709	1.81301	0.191913	0.981712	41.6558
LVEF_percent	ZDHHC21	-0.346943	6.93562	0.48074	0.495373	0.997852	29.9959
LVEF_percent	ZDHHC24	-0.122719	3.18077	0.0680993	0.796569	0.997852	3.17164
LVEF_percent	ZDHHC3	-0.263985	5.87619	0.799344	0.381007	0.997852	19.0583
LVEF_percent	ZDHHC5	0.377472	5.2197	1.18647	0.287881	0.997852	12.845
LVEF_percent	ZDHHC6	-0.0157911	5.2213	0.00512322	0.943588	0.997852	12.5503
LVEF_percent	ZDHHC7	0.561796	4.59881	2.78172	0.109582	0.945767	8.32356
LVEF_percent	ZDHHC8	0.954298	3.59999	6.47351	0.0185288	0.870005	4.72102
LVEF_percent	ZDHHC9	-0.224046	5.36684	0.186242	0.670281	0.997852	12.8323
LVEF_percent	ZEB1	0.0237657	10.0714	0.00861922	0.926875	0.997852	86.4453
LVEF_percent	ZEB1-AS1	-0.171143	5.87867	0.290791	0.595152	0.997852	11.7392
LVEF_percent	ZER1	0.541959	5.33387	1.83911	0.188869	0.981712	13.9159
LVEF_percent	ZFAND1	-0.569119	4.79572	1.60905	0.217942	0.981712	9.11885
LVEF_percent	ZFAND2A	0.354141	2.739	0.711209	0.408208	0.997852	2.43972
LVEF_percent	ZFAND2B	0.622977	3.1463	1.42819	0.244873	0.990013	3.41244
LVEF_percent	ZFAND3	-0.0265106	9.67334	0.0109952	0.917442	0.997852	85.3839
LVEF_percent	ZFAND4	-0.501464	4.5919	0.722231	0.404608	0.997852	7.71839
LVEF_percent	ZFAND5	0.213615	6.64586	0.0861857	0.771846	0.997852	24.1912
LVEF_percent	ZFAND6	0.121638	7.69645	0.326583	0.573494	0.997852	43.484
LVEF_percent	ZFAS1	0.064938	4.07372	0.016745	0.898221	0.997852	6.19435
LVEF_percent	ZFAT	0.197146	5.32928	0.561664	0.461563	0.997852	11.8374
LVEF_percent	ZFC3H1	-0.183407	7.31907	1.2591	0.273969	0.994946	41.4784
LVEF_percent	ZFHX2	-0.216337	1.83591	0.0914756	0.765204	0.997852	1.21352
LVEF_percent	ZFHX2-AS1	-0.0718777	3.37366	0.0190978	0.891351	0.997852	3.85602
LVEF_percent	ZFHX3	-0.336484	7.06148	0.279602	0.602278	0.997852	28.9946
LVEF_percent	ZFP1	0.586913	3.41274	2.73948	0.112183	0.945767	3.5265
LVEF_percent	ZFP14	-0.090612	5.19233	0.0778106	0.782903	0.997852	11.3209
LVEF_percent	ZFP2	0.0704437	3.50663	0.0172589	0.896681	0.997852	3.50749
LVEF_percent	ZFP28	0.160912	3.52657	0.201348	0.658049	0.997852	4.26793
LVEF_percent	ZFP30	0.149849	4.95594	0.270864	0.607974	0.997852	10.0884
LVEF_percent	ZFP36	1.50867	6.95046	4.12742	0.0544966	0.945767	28.5891
LVEF_percent	ZFP36L1	0.289523	6.92431	0.36321	0.552916	0.997852	27.4294
LVEF_percent	ZFP36L2	0.454533	5.81029	0.944005	0.341856	0.997852	15.2498
LVEF_percent	ZFP37	1.00407	3.08253	5.36641	0.030309	0.895183	2.66785
LVEF_percent	ZFP41	-1.12642	2.6347	2.08255	0.163235	0.967486	2.44289
LVEF_percent	ZFP62	0.221197	3.87538	0.335938	0.568102	0.997852	5.12975
LVEF_percent	ZFP64	-0.0834717	5.21628	0.0617749	0.806028	0.997852	10.7823
LVEF_percent	ZFP69	-1.16664	2.05584	4.07994	0.0559096	0.945767	1.40997
LVEF_percent	ZFP82	-0.584931	3.75227	1.57016	0.223409	0.982895	4.73369
LVEF_percent	ZFP90	0.370679	4.56063	0.969036	0.335671	0.997852	8.18415
LVEF_percent	ZFP91	-0.271109	5.53471	0.563512	0.460836	0.997852	14.1028
LVEF_percent	ZFPL1	0.00646422	1.83856	7.27089e-05	0.993275	0.998145	1.27056
LVEF_percent	ZFPM1	0.827791	3.66052	0.807981	0.378508	0.997852	5.13925
LVEF_percent	ZFPM2	-1.68057	7.30094	2.9485	0.100062	0.945767	24.4574
LVEF_percent	ZFR	-0.136866	7.50115	0.541507	0.469614	0.997852	42.4353
LVEF_percent	ZFX	0.334219	6.36718	2.15969	0.155888	0.967135	23.2566
LVEF_percent	ZFY	0.224715	5.59386	0.536001	0.471855	0.997852	13.466
LVEF_percent	ZFY-AS1	-0.2813	2.67976	0.139882	0.712017	0.997852	2.00881
LVEF_percent	ZFYVE1	0.264684	5.14195	0.71916	0.405591	0.997852	11.1593
LVEF_percent	ZFYVE16	-0.286799	6.53843	0.790979	0.383466	0.997852	25.5537
LVEF_percent	ZFYVE19	0.740155	2.46914	1.55563	0.225581	0.982923	2.08485
LVEF_percent	ZFYVE21	-0.0011169	3.99679	7.83635e-06	0.997792	0.999204	5.75711
LVEF_percent	ZFYVE26	0.0476844	4.90658	0.0362255	0.850803	0.997852	10.3419
LVEF_percent	ZFYVE27	-0.086694	4.79938	0.0991125	0.755877	0.997852	10.0092
LVEF_percent	ZFYVE28	0.0348981	6.29132	0.00172764	0.967222	0.997852	19.4734
LVEF_percent	ZFYVE9	0.292849	6.53201	2.36182	0.138654	0.96436	24.6665
LVEF_percent	ZGPAT	0.62253	4.55696	3.5389	0.0733061	0.945767	8.19366
LVEF_percent	ZGRF1	0.538003	3.60418	1.56326	0.224397	0.982923	4.03663
LVEF_percent	ZHX1	0.027805	4.24558	0.00343038	0.953826	0.997852	6.37179
LVEF_percent	ZHX2	-0.587816	6.5727	1.25755	0.274257	0.99506	24.638
LVEF_percent	ZHX3	-0.355578	8.81821	1.63904	0.213846	0.981712	65.1564
LVEF_percent	ZKSCAN1	-0.191002	6.18055	0.349815	0.560271	0.997852	23.2882
LVEF_percent	ZKSCAN2-DT	-0.607523	2.51593	1.02124	0.323345	0.997852	2.20208
LVEF_percent	ZKSCAN3	-0.657543	2.13324	0.779447	0.387005	0.997852	1.4163
LVEF_percent	ZKSCAN4	-0.0823648	1.9149	0.0205713	0.887283	0.997852	1.31175
LVEF_percent	ZKSCAN5	0.380389	4.10883	0.794548	0.38242	0.997852	6.30208
LVEF_percent	ZKSCAN7-AS1	-0.983236	4.93343	1.32806	0.261573	0.994231	9.81274
LVEF_percent	ZKSCAN8	-0.0254713	4.38033	0.00879235	0.926146	0.997852	7.48075
LVEF_percent	ZMAT1	-0.291656	5.68069	0.808934	0.378216	0.997852	16.5774
LVEF_percent	ZMAT2	0.424128	2.97672	0.382734	0.542548	0.997852	2.74389
LVEF_percent	ZMAT3	0.577743	4.2339	0.834227	0.371001	0.997852	4.92063
LVEF_percent	ZMAT5	-0.201849	2.65329	0.127548	0.724428	0.997852	2.03416
LVEF_percent	ZMIZ1	0.0752136	7.74393	0.0223793	0.882451	0.997852	48.8768
LVEF_percent	ZMIZ1-AS1	0.713787	2.26869	1.03797	0.319534	0.997852	1.37195
LVEF_percent	ZMIZ2	0.47599	4.87714	2.14987	0.156792	0.967135	10.5256
LVEF_percent	ZMPSTE24	0.308906	4.78777	1.53055	0.22913	0.983986	9.00162
LVEF_percent	ZMYM1	-0.34683	4.70969	0.770459	0.389602	0.997852	8.47565
LVEF_percent	ZMYM2	-0.106994	7.76707	0.179778	0.675698	0.997852	47.245
LVEF_percent	ZMYM3	-1.22208	2.1094	2.64334	0.118409	0.954271	1.62859
LVEF_percent	ZMYM4	-0.229585	7.54045	0.645663	0.430299	0.997852	42.0234
LVEF_percent	ZMYM4-AS1	-0.848317	3.47773	0.867392	0.36185	0.997852	3.52017
LVEF_percent	ZMYM5	-0.266244	5.36908	0.690098	0.415093	0.997852	13.3773
LVEF_percent	ZMYM6	0.0171293	5.33019	0.00403259	0.949942	0.997852	12.582
LVEF_percent	ZMYND11	-0.66197	7.74083	10.7789	0.00340817	0.795359	47.8058
LVEF_percent	ZMYND8	0.34637	7.20699	1.58576	0.221184	0.982895	35.2841
LVEF_percent	ZNF10	-0.473368	4.65159	0.822428	0.374341	0.997852	8.13029
LVEF_percent	ZNF100	-0.143855	5.13639	0.0708827	0.792546	0.997852	11.8025
LVEF_percent	ZNF101	0.513149	3.57033	1.88352	0.183842	0.981712	4.19188
LVEF_percent	ZNF106	-1.54277	5.1549	2.1575	0.156092	0.967135	10.9059
LVEF_percent	ZNF107	-0.215388	5.54201	0.387194	0.540201	0.997852	13.9888
LVEF_percent	ZNF112	0.116458	3.74383	0.153042	0.699428	0.997852	4.53408
LVEF_percent	ZNF117	-0.995661	4.96489	5.97134	0.0230629	0.878891	11.1023
LVEF_percent	ZNF12	0.541762	4.58405	4.52523	0.0449044	0.933586	8.60239
LVEF_percent	ZNF121	0.123616	4.85685	0.091171	0.765542	0.997852	10.2215
LVEF_percent	ZNF124	-0.193773	5.36763	0.550881	0.465842	0.997852	12.3919
LVEF_percent	ZNF131	0.303492	7.2452	1.40811	0.248078	0.990013	37.5305
LVEF_percent	ZNF133	-0.524305	4.79237	1.5086	0.232387	0.984174	9.14103
LVEF_percent	ZNF134	0.938138	3.33815	4.24892	0.0513661	0.945767	3.67859
LVEF_percent	ZNF135	0.319691	3.90397	0.54356	0.468791	0.997852	5.26916
LVEF_percent	ZNF136	0.163216	4.81323	0.373022	0.547647	0.997852	9.3343
LVEF_percent	ZNF138	-0.2587	5.36341	0.487061	0.492583	0.997852	12.5028
LVEF_percent	ZNF14	0.426223	4.66585	1.31824	0.263294	0.994231	8.28237
LVEF_percent	ZNF140	0.0836578	4.9017	0.0576466	0.812488	0.997852	10.0757
LVEF_percent	ZNF141	-0.5058	5.89716	4.58813	0.0435666	0.927435	18.5641
LVEF_percent	ZNF142	0.236699	4.30603	0.585877	0.452189	0.997852	7.01182
LVEF_percent	ZNF143	0.290601	5.20186	0.969814	0.335479	0.997852	11.8627
LVEF_percent	ZNF146	0.164297	5.02832	0.152089	0.700313	0.997852	10.9312
LVEF_percent	ZNF148	0.120225	8.29591	0.387989	0.539788	0.997852	58.3283
LVEF_percent	ZNF154	0.213159	4.13325	0.262463	0.613563	0.997852	6.41298
LVEF_percent	ZNF155	-0.712336	4.38074	2.6845	0.115619	0.954271	7.28114
LVEF_percent	ZNF16	-1.16465	2.91095	2.9301	0.101134	0.945767	2.6425
LVEF_percent	ZNF160	-0.166144	7.62885	0.131824	0.720028	0.997852	47.7963
LVEF_percent	ZNF169	0.0963217	5.03448	0.145411	0.706633	0.997852	10.3482
LVEF_percent	ZNF17	0.0778255	2.72283	0.0294356	0.865361	0.997852	2.32249
LVEF_percent	ZNF175	0.0399799	3.8014	0.00785596	0.930179	0.997852	4.86043
LVEF_percent	ZNF177	-1.15667	2.89033	3.71877	0.0669377	0.945767	2.75657
LVEF_percent	ZNF18	-0.0918663	2.70824	0.0305585	0.862845	0.997852	2.16089
LVEF_percent	ZNF180	0.281327	3.83081	0.574785	0.45645	0.997852	4.9238
LVEF_percent	ZNF181	-1.58995	2.88604	8.24484	0.00892421	0.839317	2.64884
LVEF_percent	ZNF182	0.778099	2.15328	1.29711	0.267192	0.994231	1.6381
LVEF_percent	ZNF184	-0.858961	2.57547	3.0507	0.0948149	0.945767	1.98663
LVEF_percent	ZNF189	0.0251812	6.12376	0.00389444	0.950806	0.997852	20.1356
LVEF_percent	ZNF195	-0.251174	4.79802	0.693541	0.413951	0.997852	9.91097
LVEF_percent	ZNF197	-0.192358	4.26482	0.0915111	0.76512	0.997852	6.82488
LVEF_percent	ZNF2	0.308308	2.20077	0.211336	0.650306	0.997852	1.47334
LVEF_percent	ZNF20	0.172435	2.60489	0.0600997	0.808636	0.997852	1.98029
LVEF_percent	ZNF200	-0.487049	2.98493	0.753229	0.394901	0.997852	2.85796
LVEF_percent	ZNF202	0.148904	3.44125	0.102933	0.751384	0.997852	3.94791
LVEF_percent	ZNF205	0.950159	2.42068	3.31636	0.0824076	0.945767	1.84405
LVEF_percent	ZNF207	-0.0975127	7.82931	0.34907	0.560686	0.997852	53.4299
LVEF_percent	ZNF208	-1.95898	5.53894	8.53596	0.00792516	0.839317	13.0636
LVEF_percent	ZNF211	-0.0401457	3.23115	0.00898397	0.92535	0.997852	3.33956
LVEF_percent	ZNF212	0.416177	3.52843	0.845385	0.367892	0.997852	4.21406
LVEF_percent	ZNF213	-0.703295	3.64266	1.37931	0.252849	0.992582	4.0493
LVEF_percent	ZNF213-AS1	0.0618329	3.8227	0.0245707	0.876879	0.997852	4.88895
LVEF_percent	ZNF217	0.257441	4.62704	0.359085	0.555163	0.997852	7.96553
LVEF_percent	ZNF219	-0.136094	2.53109	0.0611891	0.806947	0.997852	2.15456
LVEF_percent	ZNF22	0.243643	2.495	0.077345	0.783558	0.997852	1.85355
LVEF_percent	ZNF221	-1.1994	2.55354	5.7284	0.0257672	0.884006	2.14188
LVEF_percent	ZNF223	-0.488886	3.42066	1.98086	0.173359	0.971844	3.78949
LVEF_percent	ZNF224	-0.014777	4.86754	0.00299527	0.95685	0.997852	10.2944
LVEF_percent	ZNF225	0.511974	2.61603	1.01294	0.325261	0.997852	2.19575
LVEF_percent	ZNF226	-0.135797	3.9743	0.11378	0.739094	0.997852	5.93137
LVEF_percent	ZNF227	0.149546	4.60474	0.259574	0.615508	0.997852	8.26019
LVEF_percent	ZNF23	0.282869	2.85243	0.392178	0.537658	0.997852	2.62666
LVEF_percent	ZNF230	-0.372621	2.32805	0.478383	0.496492	0.997852	1.72365
LVEF_percent	ZNF232	0.902147	2.15147	0.927724	0.346096	0.997852	1.44482
LVEF_percent	ZNF234	-0.670876	4.12014	3.32648	0.0818542	0.945767	6.22921
LVEF_percent	ZNF235	-0.312119	6.46399	2.04641	0.166674	0.967486	22.7908
LVEF_percent	ZNF236	0.0808519	6.1767	0.149435	0.702805	0.997852	20.5792
LVEF_percent	ZNF236-DT	0.366175	2.82954	0.315683	0.579944	0.997852	2.61082
LVEF_percent	ZNF24	0.0647947	4.53562	0.0200538	0.888682	0.997852	7.97186
LVEF_percent	ZNF248	-0.85163	5.592	4.62634	0.0427782	0.927435	13.5832
LVEF_percent	ZNF25	-0.152653	4.7412	0.208666	0.652313	0.997852	8.94142
LVEF_percent	ZNF250	0.0414579	3.77066	0.0136684	0.907996	0.997852	4.92063
LVEF_percent	ZNF251	-0.672293	7.28406	2.1741	0.154577	0.967135	36.6592
LVEF_percent	ZNF253	-0.41763	4.08635	0.281951	0.600772	0.997852	5.06321
LVEF_percent	ZNF254	-0.866469	6.31459	8.75966	0.0072602	0.839317	22.9239
LVEF_percent	ZNF256	0.173963	1.87659	0.0968953	0.758574	0.997852	1.26422
LVEF_percent	ZNF257	-0.466691	3.61431	1.06326	0.313741	0.997852	3.82434
LVEF_percent	ZNF26	0.0424925	5.71946	0.0254798	0.87464	0.997852	16.8372
LVEF_percent	ZNF260	0.517461	4.21881	2.03883	0.167435	0.967486	6.3401
LVEF_percent	ZNF263	0.859452	5.12511	5.70343	0.0259874	0.884006	11.7455
LVEF_percent	ZNF264	-0.0249425	4.96705	0.00910932	0.924831	0.997852	11.0611
LVEF_percent	ZNF266	0.349791	5.49528	1.53289	0.228783	0.983986	15.0819
LVEF_percent	ZNF267	-0.194441	4.58198	0.591292	0.450133	0.997852	7.71522
LVEF_percent	ZNF268	-0.0986075	3.57019	0.0585633	0.811036	0.997852	4.49606
LVEF_percent	ZNF273	-0.430357	4.58693	0.866081	0.362188	0.997852	8.53902
LVEF_percent	ZNF274	0.190452	5.91613	0.2275	0.638107	0.997852	19.0393
LVEF_percent	ZNF276	0.324346	4.62275	0.521057	0.478028	0.997852	9.51491
LVEF_percent	ZNF277	-0.171716	6.56168	0.604661	0.445121	0.997852	22.607
LVEF_percent	ZNF28	-0.217068	3.86368	0.347488	0.561575	0.997852	4.85726
LVEF_percent	ZNF280C	0.189783	4.27921	0.346661	0.562035	0.997852	5.92187
LVEF_percent	ZNF280D	-0.392943	7.10254	1.49728	0.234087	0.985084	34.2385
LVEF_percent	ZNF281	-0.0801645	2.81214	0.0300587	0.863957	0.997852	2.56963
LVEF_percent	ZNF282	0.254224	4.06923	0.518363	0.479157	0.997852	5.9884
LVEF_percent	ZNF283	-0.734311	4.26522	4.05895	0.0563814	0.945767	7.04033
LVEF_percent	ZNF284	-1.44124	2.28837	4.65024	0.0423791	0.927435	1.69196
LVEF_percent	ZNF286A	0.220826	3.33652	0.213088	0.648918	0.997852	3.64057
LVEF_percent	ZNF287	-0.119436	3.3367	0.0374557	0.848327	0.997852	3.42828
LVEF_percent	ZNF292	-0.122577	7.74296	0.208835	0.652181	0.997852	45.4295
LVEF_percent	ZNF3	0.263395	3.84968	0.417498	0.524906	0.997852	5.44026
LVEF_percent	ZNF30	0.23706	3.38265	0.264669	0.612093	0.997852	3.4663
LVEF_percent	ZNF300	-0.0806281	2.54312	0.0241872	0.877844	0.997852	2.15456
LVEF_percent	ZNF302	-0.0769487	5.35637	0.0273837	0.870084	0.997852	12.7309
LVEF_percent	ZNF304	1.00138	3.2422	3.24591	0.0854171	0.945767	3.28887
LVEF_percent	ZNF316	0.764181	3.30396	2.82251	0.107189	0.945767	3.90038
LVEF_percent	ZNF317	0.295275	4.33309	0.835251	0.370712	0.997852	6.88191
LVEF_percent	ZNF318	0.0478301	4.09053	0.0113515	0.916121	0.997852	6.24505
LVEF_percent	ZNF32	-0.458733	2.63536	0.444422	0.512007	0.997852	2.19892
LVEF_percent	ZNF320	0.48979	2.45751	0.75758	0.393605	0.997852	1.94861
LVEF_percent	ZNF322	0.253059	4.30148	0.268855	0.609301	0.997852	6.37179
LVEF_percent	ZNF324	0.374108	2.34838	0.911078	0.350345	0.997852	1.88524
LVEF_percent	ZNF326	-0.234937	5.64439	0.444255	0.512035	0.997852	15.3164
LVEF_percent	ZNF329	0.0780038	4.27757	0.0485436	0.827658	0.997852	6.59992
LVEF_percent	ZNF331	-0.925427	5.62509	1.53216	0.228891	0.983986	14.106
LVEF_percent	ZNF333	0.539511	4.60478	2.93548	0.100774	0.945767	8.87805
LVEF_percent	ZNF335	0.680079	4.15532	3.13512	0.0905455	0.945767	6.47318
LVEF_percent	ZNF337	-0.199763	5.44228	0.765803	0.391012	0.997852	14.8348
LVEF_percent	ZNF337-AS1	-0.457856	4.12883	0.497593	0.487998	0.997852	5.17411
LVEF_percent	ZNF33A	-0.415312	6.9363	4.50222	0.0454	0.937825	30.4712
LVEF_percent	ZNF33B	-0.521663	5.64965	2.29364	0.1442	0.965312	13.6181
LVEF_percent	ZNF34	0.738548	3.18905	1.25606	0.274574	0.995114	3.65641
LVEF_percent	ZNF341	0.129977	3.60256	0.122508	0.729677	0.997852	3.99544
LVEF_percent	ZNF343	-0.181095	3.39251	0.176077	0.678862	0.997852	3.6881
LVEF_percent	ZNF345	-0.18297	5.45855	0.775035	0.38822	0.997852	13.1333
LVEF_percent	ZNF346	0.105663	5.63993	0.191099	0.666282	0.997852	16.2035
LVEF_percent	ZNF347	-0.365919	5.94002	0.819304	0.375231	0.997852	19.6572
LVEF_percent	ZNF35	-0.281453	3.88424	0.254359	0.619062	0.997852	5.51947
LVEF_percent	ZNF350	0.483528	3.92328	2.4438	0.132334	0.961299	5.56383
LVEF_percent	ZNF350-AS1	0.175261	3.41062	0.0704234	0.793207	0.997852	3.5265
LVEF_percent	ZNF354A	-0.209864	3.83461	0.501225	0.486434	0.997852	5.08222
LVEF_percent	ZNF354B	-0.353433	4.239	1.0967	0.306414	0.997852	7.10687
LVEF_percent	ZNF354C	-0.416047	4.17258	1.11412	0.302696	0.997852	6.31159
LVEF_percent	ZNF362	-0.194455	5.28991	0.536729	0.471558	0.997852	12.2873
LVEF_percent	ZNF366	-0.573473	8.06169	1.70441	0.205256	0.981712	46.7
LVEF_percent	ZNF367	0.554162	1.99525	0.483563	0.494224	0.997852	1.15015
LVEF_percent	ZNF37A	-0.538429	6.16811	2.86421	0.104745	0.945767	21.7008
LVEF_percent	ZNF383	0.502125	4.45817	2.74146	0.112036	0.945767	7.44907
LVEF_percent	ZNF384	0.636785	4.11928	5.98679	0.0229098	0.878891	6.26406
LVEF_percent	ZNF385D	-0.0453212	9.47834	0.00700973	0.934036	0.997852	55.8189
LVEF_percent	ZNF385D-AS1	0.927777	3.59749	0.532508	0.473301	0.997852	3.08609
LVEF_percent	ZNF394	0.281166	5.19728	0.964913	0.336677	0.997852	12.7911
LVEF_percent	ZNF395	1.48364	2.46318	7.29789	0.0131291	0.849313	2.00247
LVEF_percent	ZNF397	0.177769	4.70568	0.448209	0.510183	0.997852	8.86537
LVEF_percent	ZNF398	0.334386	4.62905	0.945473	0.341491	0.997852	8.13029
LVEF_percent	ZNF407	-0.117298	8.74418	0.269191	0.609076	0.997852	60.1629
LVEF_percent	ZNF41	-0.266585	4.75832	0.660539	0.425116	0.997852	9.16638
LVEF_percent	ZNF410	0.672416	5.64124	4.95848	0.0365611	0.908712	15.9374
LVEF_percent	ZNF415	-0.759046	3.42363	3.16955	0.0889281	0.945767	3.83068
LVEF_percent	ZNF417	0.0757179	4.3423	0.0676031	0.797288	0.997852	7.52511
LVEF_percent	ZNF418	0.0253989	3.7007	0.00401659	0.950042	0.997852	4.67983
LVEF_percent	ZNF419	-0.920078	2.10013	1.66443	0.210589	0.981712	1.51453
LVEF_percent	ZNF420	-0.604441	5.94108	4.3442	0.0490078	0.945091	16.8309
LVEF_percent	ZNF423	-0.201931	7.76205	0.209967	0.651306	0.997852	44.631
LVEF_percent	ZNF426	0.536715	3.60763	2.00567	0.170794	0.968297	4.401
LVEF_percent	ZNF428	0.507548	2.24472	0.459004	0.505263	0.997852	1.71414
LVEF_percent	ZNF429	0.149602	4.72569	0.108608	0.744865	0.997852	8.24752
LVEF_percent	ZNF43	0.447172	6.44831	3.10587	0.0919581	0.945767	24.1025
LVEF_percent	ZNF430	0.183245	5.46699	1.06732	0.312822	0.997852	13.3456
LVEF_percent	ZNF431	-0.297881	6.03484	0.964439	0.336792	0.997852	19.9772
LVEF_percent	ZNF432	0.215381	4.60825	0.460647	0.504431	0.997852	8.84953
LVEF_percent	ZNF433	1.1487	3.31914	5.11268	0.0340529	0.90807	3.43779
LVEF_percent	ZNF433-AS1	0.273577	4.60384	0.353612	0.558169	0.997852	7.76591
LVEF_percent	ZNF436	0.577206	2.64066	0.64814	0.429488	0.997852	2.19258
LVEF_percent	ZNF438	0.115909	7.39772	0.190426	0.666832	0.997852	34.1022
LVEF_percent	ZNF439	-0.847552	3.47593	3.0813	0.0932054	0.945767	3.67225
LVEF_percent	ZNF44	0.107953	6.39325	0.279081	0.602615	0.997852	25.0594
LVEF_percent	ZNF440	0.480674	4.56902	2.38636	0.136726	0.962002	8.07009
LVEF_percent	ZNF441	0.621095	3.48982	1.2204	0.281289	0.99712	3.99544
LVEF_percent	ZNF442	0.48071	2.90672	1.09734	0.306319	0.997852	2.61715
LVEF_percent	ZNF443	-0.337834	3.34892	0.916379	0.348899	0.997852	3.86236
LVEF_percent	ZNF444	0.262065	4.24578	0.615636	0.44108	0.997852	6.83122
LVEF_percent	ZNF445	-0.300585	5.25604	0.788496	0.384202	0.997852	13.2632
LVEF_percent	ZNF449	-0.185658	4.07871	0.292318	0.594198	0.997852	5.96622
LVEF_percent	ZNF45	-0.284325	4.14229	0.844399	0.368155	0.997852	5.8585
LVEF_percent	ZNF451	-0.0850482	6.69605	0.141847	0.710075	0.997852	28.2691
LVEF_percent	ZNF451-AS1	-0.300113	4.57732	0.0773327	0.783553	0.997852	7.22727
LVEF_percent	ZNF454	-0.43851	2.95999	0.495268	0.489031	0.997852	2.89915
LVEF_percent	ZNF460	0.123797	4.02484	0.0600934	0.808632	0.997852	6.16584
LVEF_percent	ZNF460-AS1	-0.548548	2.99386	1.05452	0.31572	0.997852	2.69637
LVEF_percent	ZNF461	0.0213595	4.35394	0.00656888	0.936139	0.997852	7.04667
LVEF_percent	ZNF462	0.541564	6.20082	1.42565	0.245244	0.990013	17.2175
LVEF_percent	ZNF467	0.373345	3.49258	0.526082	0.475948	0.997852	4.4612
LVEF_percent	ZNF468	-0.543865	1.81421	0.9084	0.351081	0.997852	1.15649
LVEF_percent	ZNF470	-0.171232	2.61966	0.0638402	0.802897	0.997852	2.25912
LVEF_percent	ZNF471	-0.117417	4.20274	0.0562202	0.814777	0.997852	6.57774
LVEF_percent	ZNF473	0.383434	2.19422	0.644323	0.430873	0.997852	1.60324
LVEF_percent	ZNF480	-0.433587	4.45601	1.04954	0.316796	0.997852	7.66769
LVEF_percent	ZNF483	-0.961777	3.81578	1.54312	0.227307	0.983986	4.52457
LVEF_percent	ZNF484	0.040806	4.8953	0.027762	0.869198	0.997852	10.0504
LVEF_percent	ZNF486	0.0582486	4.13554	0.0321145	0.859425	0.997852	5.65255
LVEF_percent	ZNF487	0.973435	3.69347	1.93108	0.178623	0.977691	4.5119
LVEF_percent	ZNF490	0.328055	4.95272	0.618148	0.440159	0.997852	10.1201
LVEF_percent	ZNF491	0.903352	2.39363	4.90784	0.0375434	0.908712	1.84088
LVEF_percent	ZNF493	-0.630228	5.6125	2.27911	0.145416	0.966594	15.2435
LVEF_percent	ZNF496	-0.0103558	5.33226	0.00139393	0.970556	0.997852	13.9793
LVEF_percent	ZNF500	0.788467	3.51432	4.4397	0.0468103	0.942265	4.15069
LVEF_percent	ZNF502	0.121836	2.77624	0.102756	0.751602	0.997852	2.41754
LVEF_percent	ZNF506	-0.184141	6.54795	0.652487	0.427908	0.997852	26.7957
LVEF_percent	ZNF507	0.115677	5.14558	0.153423	0.69907	0.997852	11.2956
LVEF_percent	ZNF510	-0.337203	4.00868	1.2787	0.270378	0.994231	5.41491
LVEF_percent	ZNF512	0.189871	6.06973	0.602158	0.446052	0.997852	19.8568
LVEF_percent	ZNF512B	0.395012	2.24204	0.278318	0.603166	0.997852	1.85038
LVEF_percent	ZNF513	0.248929	1.79963	0.124005	0.72815	0.997852	1.26739
LVEF_percent	ZNF514	-0.515807	3.76997	1.44383	0.242365	0.990013	5.18995
LVEF_percent	ZNF516	-0.207745	7.21752	0.450989	0.508885	0.997852	34.9228
LVEF_percent	ZNF517	-0.186293	1.97594	0.0971825	0.758226	0.997852	1.30858
LVEF_percent	ZNF518A	0.246058	6.70935	1.02676	0.32198	0.997852	27.0144
LVEF_percent	ZNF518B	0.17633	4.23628	0.289727	0.595825	0.997852	6.38763
LVEF_percent	ZNF519	0.121814	4.55287	0.0636538	0.803164	0.997852	7.0942
LVEF_percent	ZNF521	-0.670165	6.59433	1.24638	0.276341	0.99638	17.848
LVEF_percent	ZNF525	-0.377518	3.17649	0.896599	0.354053	0.997852	3.28253
LVEF_percent	ZNF526	0.187518	2.26988	0.0913113	0.765397	0.997852	1.70147
LVEF_percent	ZNF527	-0.875047	2.56155	2.15239	0.156665	0.967135	2.12921
LVEF_percent	ZNF528	-0.152562	4.61896	0.220812	0.643067	0.997852	8.96993
LVEF_percent	ZNF528-AS1	-0.471718	5.36083	0.742136	0.398309	0.997852	12.7277
LVEF_percent	ZNF529	-0.137404	5.41311	0.1558	0.69687	0.997852	13.786
LVEF_percent	ZNF529-AS1	-0.271995	4.30598	0.532086	0.473462	0.997852	6.52071
LVEF_percent	ZNF532	0.433485	7.58081	1.35657	0.256659	0.99334	42.0361
LVEF_percent	ZNF540	-1.18174	4.42861	8.78013	0.0072052	0.839317	7.43006
LVEF_percent	ZNF543	-0.318179	2.48901	0.412867	0.527241	0.997852	1.94861
LVEF_percent	ZNF544	0.361085	6.3688	2.0424	0.167072	0.967486	24.977
LVEF_percent	ZNF546	-0.419734	4.34876	0.721228	0.40493	0.997852	6.58724
LVEF_percent	ZNF547	-0.455397	2.42271	0.604325	0.445319	0.997852	1.9391
LVEF_percent	ZNF548	0.901168	3.98342	13.2123	0.00147203	0.795359	5.69374
LVEF_percent	ZNF549	-0.2418	4.14286	0.421204	0.523087	0.997852	6.21653
LVEF_percent	ZNF551	-0.451297	4.91592	2.02821	0.168494	0.967486	10.2151
LVEF_percent	ZNF552	-0.672909	4.14222	1.66381	0.210549	0.981712	6.40347
LVEF_percent	ZNF555	0.625936	2.53596	1.01665	0.324404	0.997852	2.14822
LVEF_percent	ZNF557	0.565153	3.41671	0.904726	0.351913	0.997852	3.75463
LVEF_percent	ZNF558	-1.20354	2.33513	2.854	0.105441	0.945767	1.8694
LVEF_percent	ZNF559	0.0796774	5.37646	0.0387596	0.845741	0.997852	13.6878
LVEF_percent	ZNF561	0.179207	3.33805	0.0938828	0.762197	0.997852	3.53918
LVEF_percent	ZNF561-AS1	-0.303123	3.59105	0.389727	0.538899	0.997852	3.83385
LVEF_percent	ZNF562	0.152934	5.70422	0.18296	0.673017	0.997852	17.1858
LVEF_percent	ZNF563	1.19839	2.63907	5.52316	0.0282574	0.884006	2.05
LVEF_percent	ZNF564	0.148314	4.84314	0.208912	0.652123	0.997852	9.46104
LVEF_percent	ZNF565	-0.548058	5.43271	1.69008	0.207103	0.981712	13.7923
LVEF_percent	ZNF566	0.127951	4.91569	0.246318	0.624623	0.997852	9.73036
LVEF_percent	ZNF567	-0.173357	4.59111	0.356489	0.556585	0.997852	8.0384
LVEF_percent	ZNF568	0.105884	4.7841	0.154062	0.698477	0.997852	8.97627
LVEF_percent	ZNF569	-0.212218	4.80678	0.484881	0.493543	0.997852	8.41862
LVEF_percent	ZNF570	0.297498	3.14483	0.489225	0.491655	0.997852	3.20015
LVEF_percent	ZNF571	-0.0169697	4.35107	0.00249979	0.960577	0.997852	6.36862
LVEF_percent	ZNF571-AS1	-0.859064	1.992	2.35579	0.139299	0.96436	1.47017
LVEF_percent	ZNF573	0.176843	4.81877	0.330306	0.571335	0.997852	9.47055
LVEF_percent	ZNF576	-0.373609	1.80485	0.411667	0.527875	0.997852	1.20719
LVEF_percent	ZNF577	-0.424708	4.64619	1.55365	0.225764	0.982923	8.26336
LVEF_percent	ZNF578	-0.149211	4.11265	0.207624	0.653123	0.997852	5.87117
LVEF_percent	ZNF580	0.910944	2.63377	1.16067	0.29313	0.997852	2.34783
LVEF_percent	ZNF582	-0.576739	2.68218	1.70284	0.205544	0.981712	2.15773
LVEF_percent	ZNF583	-0.0839445	4.25921	0.0744445	0.787529	0.997852	6.58408
LVEF_percent	ZNF585A	-0.0744631	4.19797	0.0380135	0.847214	0.997852	6.06128
LVEF_percent	ZNF585B	-0.0796229	5.43236	0.113076	0.739868	0.997852	13.7036
LVEF_percent	ZNF586	0.066456	6.55341	0.0596782	0.809279	0.997852	27.6005
LVEF_percent	ZNF587	0.342684	4.77777	0.818049	0.375592	0.997852	9.96166
LVEF_percent	ZNF587B	-0.263488	4.83491	0.389737	0.538886	0.997852	10.2848
LVEF_percent	ZNF589	-0.107077	4.27088	0.0610744	0.807108	0.997852	6.55239
LVEF_percent	ZNF592	0.0127426	5.99472	0.00177151	0.966809	0.997852	20.5855
LVEF_percent	ZNF594	-0.395132	2.79531	0.372644	0.54788	0.997852	2.57913
LVEF_percent	ZNF595	-0.206666	5.20409	0.462987	0.50336	0.997852	11.9673
LVEF_percent	ZNF596	0.266955	3.12549	0.320091	0.57732	0.997852	3.30471
LVEF_percent	ZNF597	-0.339191	3.16918	0.364491	0.552243	0.997852	3.20015
LVEF_percent	ZNF598	0.510616	2.57135	0.705906	0.409948	0.997852	2.41437
LVEF_percent	ZNF599	-1.00024	1.92771	2.82726	0.107026	0.945767	1.26422
LVEF_percent	ZNF600	0.248309	3.95468	0.441669	0.513258	0.997852	5.41174
LVEF_percent	ZNF605	-0.932932	3.95628	3.41608	0.0781219	0.945767	5.56383
LVEF_percent	ZNF606	-0.155894	3.87854	0.121503	0.73074	0.997852	5.16777
LVEF_percent	ZNF607	0.308149	3.16365	0.315035	0.58032	0.997852	2.91816
LVEF_percent	ZNF608	0.672284	4.95822	0.636355	0.433597	0.997852	7.81661
LVEF_percent	ZNF609	0.177048	8.12644	0.634489	0.43426	0.997852	52.3399
LVEF_percent	ZNF610	0.270209	2.54982	0.211517	0.650146	0.997852	1.91059
LVEF_percent	ZNF611	0.081124	5.87918	0.0475886	0.829333	0.997852	18.1141
LVEF_percent	ZNF613	0.0726827	2.84695	0.0269965	0.871004	0.997852	2.50943
LVEF_percent	ZNF614	-0.392671	2.52047	0.66928	0.422183	0.997852	2.10386
LVEF_percent	ZNF615	0.622901	3.6404	3.15998	0.0893684	0.945767	4.401
LVEF_percent	ZNF616	-0.494244	2.72822	0.890182	0.355779	0.997852	2.27496
LVEF_percent	ZNF618	0.255679	5.11311	0.324715	0.574586	0.997852	9.73353
LVEF_percent	ZNF620	0.0969158	3.17059	0.0667224	0.798588	0.997852	3.19698
LVEF_percent	ZNF621	-0.121331	5.54682	0.255178	0.618497	0.997852	14.8126
LVEF_percent	ZNF623	0.568255	3.80822	1.80032	0.19343	0.981712	4.94281
LVEF_percent	ZNF625	-0.0638069	3.98619	0.0272473	0.870406	0.997852	5.17094
LVEF_percent	ZNF626	-0.301366	5.68517	1.16986	0.291193	0.997852	16.0356
LVEF_percent	ZNF627	0.740088	3.71283	2.85325	0.10539	0.945767	4.58477
LVEF_percent	ZNF629	-0.65768	2.46876	1.50913	0.232414	0.984174	2.03099
LVEF_percent	ZNF630	-0.283394	4.09822	0.405435	0.530897	0.997852	5.4561
LVEF_percent	ZNF638	-0.466297	8.50979	2.66247	0.117033	0.954271	64.8395
LVEF_percent	ZNF639	0.0758044	3.47618	0.029428	0.865372	0.997852	3.96375
LVEF_percent	ZNF641	0.666635	3.84553	3.18352	0.088255	0.945767	5.285
LVEF_percent	ZNF644	0.0170185	8.08337	0.00829347	0.928266	0.997852	53.7055
LVEF_percent	ZNF646	0.188738	1.90621	0.0790308	0.781294	0.997852	1.2959
LVEF_percent	ZNF649	-1.24272	2.47448	4.27006	0.050906	0.945767	1.9391
LVEF_percent	ZNF652	0.44428	6.69165	2.31809	0.14218	0.965312	24.8851
LVEF_percent	ZNF653	1.18474	2.86154	4.63783	0.0426005	0.927435	2.61082
LVEF_percent	ZNF654	-0.306018	7.17025	2.41668	0.134377	0.961299	33.7822
LVEF_percent	ZNF655	0.220359	5.52885	0.208284	0.652608	0.997852	15.3956
LVEF_percent	ZNF66	-0.708182	4.9148	4.36249	0.0485763	0.94396	9.68284
LVEF_percent	ZNF662	-0.677109	2.40003	1.06291	0.313902	0.997852	1.97396
LVEF_percent	ZNF664	0.335921	3.10107	0.326643	0.573479	0.997852	3.13361
LVEF_percent	ZNF665	-0.416049	3.04427	0.833546	0.371224	0.997852	2.91816
LVEF_percent	ZNF667-AS1	0.267511	3.72057	0.212351	0.649479	0.997852	4.68299
LVEF_percent	ZNF670	0.322607	5.00644	0.939946	0.342876	0.997852	9.33114
LVEF_percent	ZNF671	0.526886	2.49356	1.30491	0.265749	0.994231	2.01198
LVEF_percent	ZNF672	0.949911	2.45229	2.34148	0.140414	0.96436	2.03416
LVEF_percent	ZNF674	-0.427766	3.54729	1.41657	0.246728	0.990013	3.83701
LVEF_percent	ZNF675	-0.33737	4.4595	1.27208	0.271582	0.994231	7.02449
LVEF_percent	ZNF676	-0.275413	4.92126	0.182792	0.673158	0.997852	8.75131
LVEF_percent	ZNF677	-0.691029	4.04182	3.97712	0.0587243	0.945767	5.81097
LVEF_percent	ZNF678	-0.0987321	6.2766	0.244321	0.626022	0.997852	20.2148
LVEF_percent	ZNF680	-0.38294	5.58623	0.355872	0.556923	0.997852	14.1028
LVEF_percent	ZNF681	-0.80648	2.37797	1.17157	0.290955	0.997852	1.73632
LVEF_percent	ZNF682	0.334242	4.11464	0.236516	0.631567	0.997852	6.02009
LVEF_percent	ZNF684	0.175496	3.24062	0.0833321	0.775552	0.997852	3.30788
LVEF_percent	ZNF687	-1.33205	1.63288	3.422	0.077875	0.945767	1.06461
LVEF_percent	ZNF69	-0.0148867	3.94164	0.00074695	0.978444	0.997852	5.42442
LVEF_percent	ZNF692	0.681196	3.1346	2.34583	0.139974	0.96436	3.10193
LVEF_percent	ZNF696	0.717907	2.07507	1.91535	0.180492	0.977691	1.50502
LVEF_percent	ZNF697	0.526165	3.0292	0.768206	0.39032	0.997852	2.83895
LVEF_percent	ZNF699	0.414758	4.03512	1.58749	0.22095	0.982895	5.55115
LVEF_percent	ZNF7	0.108045	4.47235	0.0357333	0.851808	0.997852	7.66769
LVEF_percent	ZNF70	0.638767	2.04482	0.92807	0.346018	0.997852	1.54621
LVEF_percent	ZNF700	0.576728	5.21032	5.10419	0.0341613	0.90807	12.7879
LVEF_percent	ZNF701	0.304713	4.86054	0.701437	0.411347	0.997852	10.231
LVEF_percent	ZNF704	0.152474	8.30841	0.468994	0.500632	0.997852	49.6372
LVEF_percent	ZNF706	-0.632673	5.73064	1.68193	0.208162	0.981712	16.1402
LVEF_percent	ZNF707	0.740991	2.76556	3.35702	0.0806242	0.945767	2.44289
LVEF_percent	ZNF708	0.101958	5.86076	0.122312	0.72988	0.997852	17.5628
LVEF_percent	ZNF709	0.49329	4.93356	3.61321	0.0705612	0.945767	10.1549
LVEF_percent	ZNF71	-0.406947	3.65932	0.99955	0.328349	0.997852	4.48972
LVEF_percent	ZNF710	-0.19333	4.72193	0.058127	0.811724	0.997852	8.01939
LVEF_percent	ZNF713	0.103585	4.80965	0.0600448	0.808706	0.997852	8.87805
LVEF_percent	ZNF714	-0.0379009	4.00045	0.00590108	0.939466	0.997852	5.17411
LVEF_percent	ZNF717	0.147503	4.50723	0.0961765	0.759399	0.997852	6.95795
LVEF_percent	ZNF718	-0.28429	6.56464	0.961754	0.337451	0.997852	25.9022
LVEF_percent	ZNF720	-0.222844	5.55687	0.47503	0.497918	0.997852	14.6447
LVEF_percent	ZNF721	-0.0879701	7.80865	0.233347	0.633845	0.997852	48.9623
LVEF_percent	ZNF724	-0.873453	2.14393	2.37597	0.137688	0.963899	1.47017
LVEF_percent	ZNF727	-1.1857	4.47447	6.39367	0.0191717	0.870005	6.82805
LVEF_percent	ZNF730	-0.78288	3.32864	3.53365	0.0735348	0.945767	3.25085
LVEF_percent	ZNF736	-0.0838862	5.8423	0.0705482	0.793024	0.997852	17.1129
LVEF_percent	ZNF737	-0.132286	4.87138	0.105783	0.748084	0.997852	9.58778
LVEF_percent	ZNF738	-0.582952	4.28686	3.37764	0.0796939	0.945767	6.47001
LVEF_percent	ZNF740	0.233793	3.27076	0.380386	0.543769	0.997852	3.5265
LVEF_percent	ZNF746	0.340611	3.59941	0.885483	0.356981	0.997852	4.42952
LVEF_percent	ZNF749	1.05327	2.59186	2.84337	0.106044	0.945767	2.17991
LVEF_percent	ZNF750	-0.868133	4.60204	0.844993	0.367987	0.997852	7.71839
LVEF_percent	ZNF75A	0.27141	4.90543	0.304177	0.586858	0.997852	10.5035
LVEF_percent	ZNF75D	-0.683024	6.48922	4.41455	0.0473628	0.942265	23.1076
LVEF_percent	ZNF76	0.112586	4.18015	0.0890002	0.768265	0.997852	6.51437
LVEF_percent	ZNF761	0.370621	3.13784	0.835606	0.370637	0.997852	3.27303
LVEF_percent	ZNF763	0.617426	2.88321	0.694685	0.413612	0.997852	2.46507
LVEF_percent	ZNF765	0.133281	5.06789	0.159021	0.69392	0.997852	10.9471
LVEF_percent	ZNF766	0.601495	4.44853	2.82753	0.106868	0.945767	7.00548
LVEF_percent	ZNF77	1.29013	2.83614	10.4788	0.00381758	0.795359	2.63933
LVEF_percent	ZNF770	0.0406794	3.69968	0.00377577	0.951561	0.997852	4.36932
LVEF_percent	ZNF771	-0.184237	2.10279	0.101164	0.753488	0.997852	1.467
LVEF_percent	ZNF772	-0.816404	2.45662	1.43055	0.244567	0.990013	1.96445
LVEF_percent	ZNF773	-0.250348	2.94845	0.301799	0.588338	0.997852	2.5728
LVEF_percent	ZNF776	-0.273894	3.04403	0.206259	0.654199	0.997852	2.9942
LVEF_percent	ZNF777	0.179655	3.26995	0.237317	0.631001	0.997852	3.15896
LVEF_percent	ZNF778	-0.501345	3.09355	0.931699	0.344991	0.997852	3.26669
LVEF_percent	ZNF780A	0.573634	3.45078	1.18383	0.288425	0.997852	3.80533
LVEF_percent	ZNF780B	-0.746094	5.30056	2.6241	0.11956	0.954271	13.6719
LVEF_percent	ZNF781	-1.59928	2.38907	4.73762	0.0406471	0.914916	1.97396
LVEF_percent	ZNF782	-0.510752	5.96797	3.4612	0.0763015	0.945767	18.5197
LVEF_percent	ZNF783	0.737577	4.17978	5.35301	0.0304651	0.895183	6.48902
LVEF_percent	ZNF785	0.200747	4.27229	0.194031	0.6639	0.997852	6.81537
LVEF_percent	ZNF786	-0.937598	3.70202	4.6038	0.0432588	0.927435	4.27426
LVEF_percent	ZNF787	0.645055	4.30981	1.48734	0.235604	0.985727	7.64234
LVEF_percent	ZNF789	-0.23024	5.28709	0.677819	0.419211	0.997852	13.1491
LVEF_percent	ZNF79	-0.108362	2.72763	0.070195	0.793544	0.997852	2.33833
LVEF_percent	ZNF790	-0.479985	5.42159	2.23391	0.149278	0.967135	13.5579
LVEF_percent	ZNF790-AS1	-0.0642007	4.94419	0.0225691	0.881958	0.997852	9.99335
LVEF_percent	ZNF791	0.100397	5.58224	0.152926	0.699532	0.997852	16.457
LVEF_percent	ZNF792	0.19617	2.39037	0.185607	0.670848	0.997852	1.96128
LVEF_percent	ZNF793	-0.170488	4.66764	0.293618	0.593382	0.997852	8.59605
LVEF_percent	ZNF799	-0.119018	3.59812	0.0959763	0.759645	0.997852	4.29961
LVEF_percent	ZNF8	0.624916	3.38077	2.32472	0.141669	0.965298	3.71978
LVEF_percent	ZNF800	-0.0894369	6.99132	0.195632	0.662605	0.997852	34.1814
LVEF_percent	ZNF805	0.155959	3.72408	0.157016	0.695757	0.997852	4.70834
LVEF_percent	ZNF808	0.0574126	4.76521	0.0265486	0.872062	0.997852	9.86978
LVEF_percent	ZNF81	-0.763963	5.43623	2.9457	0.100215	0.945767	12.8767
LVEF_percent	ZNF813	-0.0587766	3.31792	0.0249363	0.875976	0.997852	3.46313
LVEF_percent	ZNF814	0.132827	5.34527	0.174318	0.680366	0.997852	14.0553
LVEF_percent	ZNF821	0.428987	3.9721	1.30791	0.265126	0.994231	4.99984
LVEF_percent	ZNF823	0.0152556	3.92005	0.00144932	0.969977	0.997852	5.39273
LVEF_percent	ZNF827	0.592531	6.06563	1.23425	0.278627	0.996751	17.8416
LVEF_percent	ZNF829	0.665737	2.80252	3.91862	0.06052	0.945767	2.38902
LVEF_percent	ZNF83	0.0203814	7.56172	0.0046436	0.946289	0.997852	46.7571
LVEF_percent	ZNF830	0.303534	2.47306	0.0938743	0.762226	0.997852	1.80603
LVEF_percent	ZNF836	-0.116184	4.05182	0.128725	0.723195	0.997852	5.70324
LVEF_percent	ZNF839	0.603334	3.82576	2.47476	0.130033	0.960038	5.14242
LVEF_percent	ZNF84	-0.404439	5.12799	1.99544	0.171824	0.971065	11.7265
LVEF_percent	ZNF841	-0.499037	3.10684	0.834327	0.371	0.997852	3.4061
LVEF_percent	ZNF845	-0.904888	2.72879	3.4202	0.078026	0.945767	2.34467
LVEF_percent	ZNF846	0.490139	4.82557	1.29991	0.266544	0.994231	9.51808
LVEF_percent	ZNF85	-0.522721	3.94256	1.6065	0.218303	0.981712	4.78755
LVEF_percent	ZNF850	-0.12678	3.94983	0.0519898	0.821753	0.997852	5.18678
LVEF_percent	ZNF852	-0.062412	3.47426	0.0228566	0.881217	0.997852	3.93207
LVEF_percent	ZNF862	-0.11133	4.31572	0.0669343	0.79827	0.997852	7.09737
LVEF_percent	ZNF865	0.776412	2.47075	1.57389	0.222974	0.982895	2.09753
LVEF_percent	ZNF875	-0.291942	5.89864	0.873746	0.36011	0.997852	18.9348
LVEF_percent	ZNF879	0.15033	1.87903	0.0851397	0.773235	0.997852	1.30224
LVEF_percent	ZNF880	-0.683216	3.55212	2.97493	0.0986704	0.945767	4.31545
LVEF_percent	ZNF888	-0.844654	2.09173	2.45628	0.131538	0.961299	1.50185
LVEF_percent	ZNF891	0.045616	4.47142	0.0186577	0.8926	0.997852	7.3857
LVEF_percent	ZNF90	-0.145385	3.10465	0.0778428	0.782868	0.997852	2.56963
LVEF_percent	ZNF91	-0.269198	6.76275	1.01161	0.325496	0.997852	30.3412
LVEF_percent	ZNF92	-0.400063	4.53164	0.884847	0.357138	0.997852	7.18608
LVEF_percent	ZNF93	0.466641	2.74875	0.768997	0.390095	0.997852	2.02782
LVEF_percent	ZNFX1	0.587398	6.46366	3.09113	0.0926836	0.945767	26.2919
LVEF_percent	ZNHIT1	0.349471	3.95233	0.535382	0.472114	0.997852	5.42758
LVEF_percent	ZNHIT3	0.0208765	3.19317	0.00213533	0.963563	0.997852	3.19382
LVEF_percent	ZNHIT6	-0.421114	6.12466	3.75354	0.0656937	0.945767	19.4481
LVEF_percent	ZNRD1	0.636785	2.41197	1.06822	0.312728	0.997852	1.77751
LVEF_percent	ZNRF1	0.336918	7.19025	1.38306	0.252201	0.992582	32.5116
LVEF_percent	ZNRF2	0.0438783	6.04949	0.0249796	0.875866	0.997852	17.4963
LVEF_percent	ZNRF3	-1.41029	4.12147	3.47861	0.0756389	0.945767	4.92697
LVEF_percent	ZPR1	0.71526	2.95132	1.14508	0.296295	0.997852	3.14629
LVEF_percent	ZRANB1	0.412591	5.9142	1.18018	0.289128	0.997852	17.9906
LVEF_percent	ZRANB2	-0.671118	7.22484	10.6037	0.00363099	0.795359	40.6641
LVEF_percent	ZRANB2-AS1	-0.0160402	3.04229	0.000278503	0.986837	0.998145	2.54428
LVEF_percent	ZRANB3	-0.258075	5.97873	0.518141	0.479245	0.997852	16.4095
LVEF_percent	ZRSR2	-0.465367	4.23413	3.08831	0.0928319	0.945767	6.27673
LVEF_percent	ZSCAN12	0.145403	2.79975	0.113988	0.738878	0.997852	2.44289
LVEF_percent	ZSCAN16	-0.654542	1.65138	1.26702	0.272643	0.994231	1.09312
LVEF_percent	ZSCAN16-AS1	-0.66049	3.97648	1.11596	0.302312	0.997852	5.07272
LVEF_percent	ZSCAN18	-0.103151	4.86844	0.133251	0.718586	0.997852	10.8108
LVEF_percent	ZSCAN2	0.373148	2.54116	0.515729	0.480315	0.997852	1.95811
LVEF_percent	ZSCAN20	0.387112	2.77733	0.399109	0.534121	0.997852	2.39853
LVEF_percent	ZSCAN21	-0.206754	2.88142	0.193798	0.664107	0.997852	2.61715
LVEF_percent	ZSCAN25	0.177711	3.51886	0.201859	0.657645	0.997852	4.22674
LVEF_percent	ZSCAN26	-0.0700487	4.00383	0.022442	0.882289	0.997852	5.567
LVEF_percent	ZSCAN29	0.400581	2.12539	0.289027	0.596332	0.997852	1.59691
LVEF_percent	ZSCAN30	-0.474058	5.31626	2.08539	0.162865	0.967486	13.2632
LVEF_percent	ZSCAN31	-0.573366	5.09208	0.954564	0.339227	0.997852	8.48516
LVEF_percent	ZSCAN32	0.210122	3.71163	0.309768	0.58347	0.997852	4.50873
LVEF_percent	ZSCAN5A	-0.167763	5.07084	0.150637	0.701673	0.997852	10.1201
LVEF_percent	ZSCAN9	-0.161422	3.6491	0.230993	0.635559	0.997852	4.49606
LVEF_percent	ZSWIM3	0.347257	2.95717	0.257396	0.617003	0.997852	2.55378
LVEF_percent	ZSWIM4	0.837988	3.87192	2.73252	0.112599	0.945767	5.3357
LVEF_percent	ZSWIM5	1.55836	4.09649	6.32825	0.0197258	0.870005	3.84652
LVEF_percent	ZSWIM6	0.193336	8.89927	0.531566	0.473671	0.997852	62.2762
LVEF_percent	ZSWIM7	-0.154295	4.93731	0.271216	0.607742	0.997852	9.8476
LVEF_percent	ZSWIM8	0.293429	4.73529	0.746766	0.396867	0.997852	9.89829
LVEF_percent	ZSWIM9	0.810769	3.15471	3.39792	0.0788887	0.945767	3.19698
LVEF_percent	ZUP1	-0.552525	4.26427	2.47265	0.130182	0.960038	6.22921
LVEF_percent	ZW10	0.308649	4.20195	0.712057	0.407887	0.997852	6.03593
LVEF_percent	ZWILCH	-0.50731	3.48996	1.1482	0.295611	0.997852	3.69126
LVEF_percent	ZXDC	-0.132604	6.11684	0.397803	0.534751	0.997852	21.8878
LVEF_percent	ZYG11B	0.2912	5.71311	0.756551	0.393841	0.997852	16.3018
LVEF_percent	ZYX	1.71346	3.81862	5.79906	0.0249084	0.884006	5.43392
LVEF_percent	ZZEF1	0.444242	6.99005	6.31399	0.0198417	0.870005	36.3962
LVEDD_mm	A2M	0.615271	8.88785	1.84622	0.188263	0.740662	65.8312
LVEDD_mm	A2ML1-AS1	0.16641	3.68409	0.0428863	0.837885	0.971113	3.9384
LVEDD_mm	A4GALT	-0.825872	5.40866	8.14067	0.00926914	0.474343	14.4292
LVEDD_mm	AACS	-0.417241	3.44255	0.976283	0.333928	0.843274	4.08415
LVEDD_mm	AAGAB	0.0293025	5.98367	0.0113453	0.916144	0.984106	17.0685
LVEDD_mm	AAK1	-0.164386	7.85543	0.317519	0.578824	0.918435	44.9954
LVEDD_mm	AAMDC	0.0507743	6.30335	0.0385349	0.846182	0.972604	21.6438
LVEDD_mm	AAMP	-0.769516	3.4312	2.94173	0.10046	0.669575	3.99861
LVEDD_mm	AAR2	0.0765725	3.56133	0.0374938	0.84825	0.973263	4.10317
LVEDD_mm	AARS	-0.225136	3.76353	0.462468	0.503604	0.902579	4.984
LVEDD_mm	AARS2	-0.535048	2.94055	1.347	0.258343	0.805554	3.15263
LVEDD_mm	AARSD1	0.257435	3.10365	0.449715	0.509503	0.902913	3.30788
LVEDD_mm	AASDH	0.215982	4.08652	0.507931	0.483563	0.898652	5.69374
LVEDD_mm	AASDHPPT	1.48556	3.73778	10.6391	0.00359281	0.474343	4.33763
LVEDD_mm	AASS	0.201886	6.86158	0.395719	0.535812	0.909039	29.6949
LVEDD_mm	AATF	-0.223286	6.26681	1.64533	0.213	0.763307	20.5317
LVEDD_mm	AATK	-0.428555	5.18522	1.08256	0.309473	0.831925	12.0909
LVEDD_mm	ABAT	-0.404719	3.61832	0.679799	0.418555	0.873127	3.77364
LVEDD_mm	ABCA2	-0.304945	2.32522	0.545166	0.468218	0.894105	1.99613
LVEDD_mm	ABCA3	-0.368124	4.55482	1.02589	0.322185	0.838685	7.97186
LVEDD_mm	ABCA5	-0.0147887	4.77513	0.000241053	0.987755	0.996703	7.83879
LVEDD_mm	ABCB1	0.499485	8.82516	1.22116	0.281307	0.816092	35.6864
LVEDD_mm	ABCB10	0.35375	5.05512	2.1117	0.160353	0.719743	10.1423
LVEDD_mm	ABCB7	0.322767	5.888	2.53435	0.125719	0.680437	16.9323
LVEDD_mm	ABCB8	0.320455	2.94469	0.37172	0.548367	0.911885	2.82944
LVEDD_mm	ABCB9	0.207708	5.32034	0.432079	0.517818	0.905002	11.6029
LVEDD_mm	ABCC1	-0.128226	7.2228	0.377908	0.545057	0.911545	38.3701
LVEDD_mm	ABCC10	-0.0738857	3.91135	0.0525073	0.820884	0.968665	5.5163
LVEDD_mm	ABCC4	0.128704	7.91615	0.0957374	0.759967	0.958327	38.6046
LVEDD_mm	ABCC5	0.792972	3.78762	0.635893	0.43391	0.882158	4.41368
LVEDD_mm	ABCD3	0.486448	6.68285	3.54152	0.0732016	0.642358	25.4333
LVEDD_mm	ABCD4	-0.321792	5.09501	2.10087	0.161381	0.720587	12.4489
LVEDD_mm	ABCE1	0.492627	5.48997	5.21774	0.0324118	0.573457	14.5369
LVEDD_mm	ABCF1	-0.798181	4.34649	3.18231	0.0883037	0.664215	7.55996
LVEDD_mm	ABCF2	0.0438335	3.01701	0.0139588	0.907031	0.983042	3.03539
LVEDD_mm	ABCF3	-0.145608	2.22616	0.0898223	0.767262	0.959883	1.68562
LVEDD_mm	ABCG1	-0.478486	6.73525	0.555543	0.464106	0.893275	25.4111
LVEDD_mm	ABCG2	0.730902	3.5529	0.710226	0.408636	0.870928	3.06708
LVEDD_mm	ABHD10	0.671071	3.02586	1.6317	0.214896	0.764254	2.77875
LVEDD_mm	ABHD12	-0.401649	5.71561	2.57649	0.122781	0.679568	15.2752
LVEDD_mm	ABHD13	0.436651	4.57415	2.01211	0.170122	0.730528	7.85146
LVEDD_mm	ABHD15-AS1	-0.28414	5.5385	0.348827	0.560866	0.913602	13.5389
LVEDD_mm	ABHD16A	-0.441345	3.99009	1.92071	0.179735	0.735556	5.63987
LVEDD_mm	ABHD17A	-0.606965	4.74761	3.86789	0.0620146	0.628937	10.4021
LVEDD_mm	ABHD17B	0.309895	5.42746	1.71459	0.203958	0.757232	11.6251
LVEDD_mm	ABHD17C	0.0377616	2.89111	0.00317505	0.955582	0.991584	2.20208
LVEDD_mm	ABHD18	0.108391	6.34947	0.0993574	0.755585	0.957153	22.8066
LVEDD_mm	ABHD2	0.484276	5.3411	0.307864	0.584703	0.919406	12.2303
LVEDD_mm	ABHD3	-0.0572504	5.04783	0.0176044	0.895656	0.981562	9.2646
LVEDD_mm	ABHD5	-0.537182	4.87724	2.8647	0.104719	0.673086	9.26143
LVEDD_mm	ABHD6	-0.195663	5.23079	0.30164	0.588411	0.920666	10.7601
LVEDD_mm	ABI1	0.316347	7.60273	2.66415	0.116922	0.678313	44.7007
LVEDD_mm	ABI2	0.057673	7.06604	0.0578115	0.812224	0.96783	32.5687
LVEDD_mm	ABI3	-0.424965	4.10072	1.32431	0.262233	0.806797	6.21653
LVEDD_mm	ABITRAM	0.253141	2.76123	0.157047	0.695763	0.943735	2.44606
LVEDD_mm	ABL1	-0.0886777	7.72207	0.199543	0.659474	0.935386	39.6153
LVEDD_mm	ABL2	0.0922378	7.22448	0.200115	0.659019	0.935386	32.8063
LVEDD_mm	ABLIM1	0.0691984	11.2373	0.0792222	0.780995	0.960886	95.5483
LVEDD_mm	ABLIM2	-1.11212	3.71015	4.11042	0.054974	0.625305	4.13802
LVEDD_mm	ABLIM3	0.126857	10.6514	0.192205	0.66538	0.938696	89.9338
LVEDD_mm	ABO	0.236756	5.9094	0.360023	0.554654	0.911885	19.0457
LVEDD_mm	ABR	-0.439266	8.86524	1.75488	0.198973	0.751292	74.554
LVEDD_mm	ABRACL	-0.446601	3.04059	1.20834	0.283636	0.818655	2.93083
LVEDD_mm	ABRAXAS1	0.225974	3.73135	0.361718	0.553734	0.911885	4.32813
LVEDD_mm	ABRAXAS2	0.307779	4.54331	1.47937	0.236819	0.786479	7.36352
LVEDD_mm	ABT1	-0.481969	2.04616	0.916658	0.348954	0.852246	1.44165
LVEDD_mm	ABTB1	-0.950452	3.84137	6.38332	0.0192622	0.533125	5.285
LVEDD_mm	AC000050.1	-0.299088	3.96092	0.809217	0.378141	0.865008	5.99157
LVEDD_mm	AC000065.1	0.109732	4.35833	0.0286045	0.867268	0.977578	5.96622
LVEDD_mm	AC000082.1	-0.589777	3.31755	0.360829	0.554321	0.911885	3.66592
LVEDD_mm	AC002066.1	-0.134117	6.14248	0.0785134	0.781984	0.960886	12.7436
LVEDD_mm	AC002070.1	-0.120813	8.42549	0.0716612	0.791476	0.963338	45.0398
LVEDD_mm	AC002116.2	-0.579333	2.41851	1.52918	0.229452	0.779062	1.768
LVEDD_mm	AC002377.1	-0.0599171	4.65508	0.0416764	0.840123	0.971379	5.64304
LVEDD_mm	AC002460.2	0.347064	5.56487	0.791484	0.383317	0.866654	8.3299
LVEDD_mm	AC002463.1	-0.178692	6.00956	0.0674227	0.797589	0.964359	16.1528
LVEDD_mm	AC002480.2	0.462679	3.59345	0.643866	0.430967	0.880724	4.401
LVEDD_mm	AC002553.1	0.240869	2.74072	0.296393	0.591683	0.920666	2.56963
LVEDD_mm	AC002558.3	-0.20459	4.04264	0.491008	0.490859	0.900525	6.4003
LVEDD_mm	AC003681.1	-0.357508	4.33742	0.30731	0.585029	0.919406	6.51437
LVEDD_mm	AC004034.1	-0.721017	1.983	1.99618	0.171953	0.731334	1.36244
LVEDD_mm	AC004083.1	-0.49988	2.77848	1.54259	0.227438	0.777022	2.05317
LVEDD_mm	AC004112.1	-0.672448	2.77155	1.02225	0.323155	0.838685	2.16723
LVEDD_mm	AC004160.1	-0.807328	4.38015	0.975797	0.334196	0.843274	5.33253
LVEDD_mm	AC004241.1	-1.29157	4.07366	4.54433	0.044599	0.606251	6.12148
LVEDD_mm	AC004253.1	-0.0413667	4.02952	0.00445177	0.947413	0.98979	5.29451
LVEDD_mm	AC004263.2	0.173977	4.29307	0.119802	0.732554	0.953142	7.16074
LVEDD_mm	AC004540.1	-0.0516038	3.25233	0.00632043	0.937361	0.987306	2.31615
LVEDD_mm	AC004551.1	-0.0630577	5.5075	0.00911079	0.924838	0.985012	10.8837
LVEDD_mm	AC004593.1	-0.12902	3.63789	0.0151176	0.903284	0.982905	3.32372
LVEDD_mm	AC004594.1	0.0733394	6.90267	0.0106999	0.918569	0.984379	24.6063
LVEDD_mm	AC004784.1	1.74904	3.14826	7.41125	0.0125363	0.48776	1.75216
LVEDD_mm	AC004797.1	-1.2048	4.33237	5.34443	0.030607	0.573457	6.30208
LVEDD_mm	AC004825.3	0.0105777	3.14784	0.000196131	0.988955	0.996703	2.77875
LVEDD_mm	AC004889.1	-0.0653842	5.64664	0.0133345	0.909137	0.983042	10.9629
LVEDD_mm	AC004918.1	0.00745888	3.85261	0.000440082	0.983453	0.995857	5.46877
LVEDD_mm	AC004918.4	-0.162589	1.89184	0.126562	0.725479	0.951337	1.35927
LVEDD_mm	AC004951.1	-1.24897	4.42276	5.91309	0.0237318	0.542715	8.52635
LVEDD_mm	AC005006.1	0.27004	2.86528	0.115358	0.737419	0.953814	2.22426
LVEDD_mm	AC005009.2	0.556966	2.36085	1.26823	0.272401	0.811468	1.5779
LVEDD_mm	AC005037.1	0.184812	4.22746	0.0342229	0.854963	0.97366	5.42125
LVEDD_mm	AC005070.3	-0.353237	1.75123	0.59018	0.450687	0.8891	1.16916
LVEDD_mm	AC005153.1	0.360497	4.09884	0.167405	0.686466	0.941004	4.46437
LVEDD_mm	AC005237.1	-0.985277	5.21226	1.83679	0.189353	0.740662	10.6334
LVEDD_mm	AC005253.1	-0.112119	2.18797	0.0495087	0.826007	0.968963	1.55889
LVEDD_mm	AC005261.1	-0.314105	5.03769	1.54924	0.2264	0.775817	12.2937
LVEDD_mm	AC005332.3	-0.081034	3.66799	0.0460081	0.832148	0.970214	4.63547
LVEDD_mm	AC005332.4	0.208131	2.39877	0.217476	0.645618	0.932089	1.82821
LVEDD_mm	AC005332.5	-1.00987	2.68869	8.07453	0.00955808	0.47875	2.52844
LVEDD_mm	AC005332.6	-0.281065	5.42623	1.04685	0.317399	0.836731	14.9837
LVEDD_mm	AC005343.1	0.0824944	3.87137	0.008314	0.928191	0.985751	4.42318
LVEDD_mm	AC005480.1	-0.455796	5.20124	0.7061	0.409935	0.871091	11.2386
LVEDD_mm	AC005498.3	0.736318	3.04946	2.45875	0.131262	0.688869	2.633
LVEDD_mm	AC005520.2	0.270968	3.13742	0.219764	0.643865	0.932089	2.79459
LVEDD_mm	AC005534.1	-0.985094	2.35071	4.07709	0.0560191	0.62788	1.9898
LVEDD_mm	AC005550.2	-0.0423054	4.66324	0.00264674	0.959443	0.993024	6.38446
LVEDD_mm	AC005562.1	-0.0407014	4.9136	0.0225042	0.882126	0.979306	9.98384
LVEDD_mm	AC005632.3	0.30024	2.93601	0.61008	0.443153	0.886809	2.92133
LVEDD_mm	AC005670.3	-0.0461274	6.80219	0.0655232	0.800358	0.964433	28.7412
LVEDD_mm	AC005674.2	-0.3853	2.69806	0.781787	0.38626	0.867017	2.53794
LVEDD_mm	AC005695.2	0.0970587	4.46581	0.0233023	0.880089	0.978838	6.28941
LVEDD_mm	AC005699.1	0.792571	4.95192	2.32167	0.141988	0.698978	4.48972
LVEDD_mm	AC005726.1	-0.042338	2.6212	0.00905332	0.925067	0.985022	2.38586
LVEDD_mm	AC005736.1	-0.369383	2.37318	0.969753	0.335597	0.843274	1.768
LVEDD_mm	AC005740.3	-0.505302	2.4711	0.521959	0.477752	0.896477	2.00881
LVEDD_mm	AC005740.5	-0.0633357	2.99159	0.0269325	0.871154	0.978326	2.59181
LVEDD_mm	AC005746.2	-0.284793	3.02893	0.212726	0.64922	0.933584	2.61082
LVEDD_mm	AC005753.1	0.199855	1.96402	0.180549	0.675105	0.940235	1.34977
LVEDD_mm	AC005753.2	-0.138747	7.19919	0.0681676	0.7965	0.964359	33.478
LVEDD_mm	AC005753.3	0.261365	4.7152	0.502383	0.485931	0.899014	9.92047
LVEDD_mm	AC005786.3	-0.552235	3.10914	1.85248	0.187375	0.740662	3.11777
LVEDD_mm	AC005838.2	-0.36037	2.21343	0.33871	0.566585	0.914155	1.89791
LVEDD_mm	AC005856.1	-0.167841	4.30952	0.0447879	0.834382	0.97034	5.80146
LVEDD_mm	AC005884.1	-0.224759	3.01635	0.0817611	0.777664	0.960811	2.40487
LVEDD_mm	AC005920.2	-0.525747	5.7851	0.710714	0.408459	0.870928	15.291
LVEDD_mm	AC006001.2	-0.687124	4.40676	1.92294	0.179487	0.735556	7.27797
LVEDD_mm	AC006059.1	0.335001	7.22397	0.195508	0.662773	0.937354	31.1397
LVEDD_mm	AC006064.2	0.293173	2.70712	0.324231	0.574906	0.916639	2.33516
LVEDD_mm	AC006141.1	0.709775	2.89212	0.894403	0.35473	0.854008	2.54745
LVEDD_mm	AC006159.1	0.587995	3.25091	0.654946	0.427197	0.879573	2.78191
LVEDD_mm	AC006160.1	-0.313788	5.0235	0.23473	0.632923	0.931329	9.16004
LVEDD_mm	AC006213.3	0.0128475	3.22009	0.000313422	0.986037	0.996501	2.76607
LVEDD_mm	AC006299.1	0.271855	4.94412	0.34546	0.562721	0.91399	8.36792
LVEDD_mm	AC006378.1	0.55459	2.56221	0.70616	0.409901	0.871091	1.60008
LVEDD_mm	AC006387.1	0.140013	4.0281	0.0368536	0.849561	0.973263	3.98593
LVEDD_mm	AC006460.1	0.455523	2.55578	0.413985	0.526734	0.906579	1.77751
LVEDD_mm	AC006460.2	-0.299316	4.96913	1.16607	0.291955	0.82236	9.01746
LVEDD_mm	AC006504.5	0.424288	3.05211	0.945765	0.341459	0.845803	2.50626
LVEDD_mm	AC006547.1	-0.418739	3.18267	0.390073	0.538774	0.91009	3.01955
LVEDD_mm	AC006566.1	0.397124	2.28439	1.46072	0.239837	0.78923	1.80919
LVEDD_mm	AC007014.1	-0.487819	3.69639	0.463017	0.503445	0.902579	4.11267
LVEDD_mm	AC007038.1	0.0650624	5.44109	0.0624036	0.805064	0.965289	13.7511
LVEDD_mm	AC007038.2	0.867992	2.30224	3.89659	0.0612571	0.628937	1.82187
LVEDD_mm	AC007066.2	0.793171	1.97461	1.73818	0.201158	0.753343	1.32442
LVEDD_mm	AC007098.1	-0.525172	5.3823	0.416012	0.525736	0.906487	10.231
LVEDD_mm	AC007130.1	-0.742889	2.91333	0.780649	0.386708	0.867171	2.22426
LVEDD_mm	AC007193.2	-0.333546	7.25047	0.96175	0.337475	0.843274	37.1851
LVEDD_mm	AC007216.3	-0.573375	1.91498	1.2353	0.278603	0.814037	1.47017
LVEDD_mm	AC007216.4	-0.475665	5.18702	3.11305	0.0916077	0.664215	11.5586
LVEDD_mm	AC007220.1	-0.938614	2.29645	4.80597	0.0394085	0.587684	1.69513
LVEDD_mm	AC007255.1	-1.60796	2.62184	5.11608	0.0341492	0.573457	1.44165
LVEDD_mm	AC007319.1	-0.025297	9.20837	0.00185527	0.96604	0.993429	48.956
LVEDD_mm	AC007327.2	0.812238	2.50866	1.17526	0.2903	0.821777	1.73632
LVEDD_mm	AC007336.1	1.04716	2.17217	4.1583	0.0538079	0.622511	1.55889
LVEDD_mm	AC007347.1	-0.368047	3.48111	0.274893	0.605389	0.924971	3.24768
LVEDD_mm	AC007364.1	-0.251325	5.53426	1.11908	0.301643	0.82959	8.77349
LVEDD_mm	AC007376.2	0.0602163	5.02223	0.0212922	0.88532	0.97983	9.58145
LVEDD_mm	AC007384.1	-0.440976	4.78273	0.297902	0.590803	0.920666	7.90849
LVEDD_mm	AC007389.1	-1.16047	3.48011	3.85186	0.0625587	0.628937	2.98153
LVEDD_mm	AC007390.2	-0.266701	2.68283	0.384582	0.541599	0.910856	2.21159
LVEDD_mm	AC007533.1	-0.411236	3.09759	0.186469	0.670174	0.938852	2.46507
LVEDD_mm	AC007566.1	0.11076	5.09716	0.108	0.745554	0.955181	11.1974
LVEDD_mm	AC007611.1	0.468864	2.76466	0.732291	0.401458	0.869592	1.59691
LVEDD_mm	AC007619.1	0.223242	2.28016	0.166884	0.686905	0.941004	1.82187
LVEDD_mm	AC007622.2	0.382548	3.0633	0.248563	0.623138	0.928438	2.64567
LVEDD_mm	AC007637.1	0.0446635	3.49453	0.0100177	0.921186	0.984529	4.03346
LVEDD_mm	AC007681.1	-0.208794	4.6822	0.303532	0.587253	0.920352	6.6918
LVEDD_mm	AC007686.2	-0.917605	3.27321	6.26591	0.0202853	0.539252	3.14629
LVEDD_mm	AC007743.1	-0.316315	6.11901	0.7781	0.387298	0.867171	20.3162
LVEDD_mm	AC007780.1	0.224598	4.30225	0.104484	0.749628	0.956361	6.48585
LVEDD_mm	AC007878.1	0.218692	3.18839	0.455837	0.50666	0.902887	3.60888
LVEDD_mm	AC007952.4	0.599803	2.94739	0.495437	0.489089	0.900169	2.49992
LVEDD_mm	AC008014.1	-0.0254094	6.53158	0.0030593	0.9564	0.991635	15.1199
LVEDD_mm	AC008050.1	-0.703844	6.94684	1.822	0.191071	0.741407	21.0418
LVEDD_mm	AC008079.1	-0.302921	2.60408	0.461855	0.503925	0.902579	2.23694
LVEDD_mm	AC008119.1	0.245788	3.25187	0.187412	0.669323	0.938852	3.0449
LVEDD_mm	AC008124.1	0.971289	3.04652	2.77848	0.109846	0.673086	2.9245
LVEDD_mm	AC008147.2	0.0647984	2.70257	0.0194303	0.890421	0.980707	2.38269
LVEDD_mm	AC008149.2	-0.230246	3.20861	0.12986	0.722055	0.950205	3.06074
LVEDD_mm	AC008264.2	-0.215377	3.16147	0.407273	0.529991	0.907365	3.26352
LVEDD_mm	AC008438.1	-0.721192	2.47005	2.74137	0.112164	0.673086	1.68879
LVEDD_mm	AC008443.1	0.0757787	4.02443	0.079674	0.780391	0.960886	5.65255
LVEDD_mm	AC008462.1	0.374424	2.47103	0.329214	0.57203	0.915507	2.00881
LVEDD_mm	AC008467.1	-1.23078	3.11263	8.04513	0.00965359	0.478814	2.82944
LVEDD_mm	AC008514.1	0.907119	5.4956	5.07754	0.0345857	0.573649	12.2873
LVEDD_mm	AC008537.4	-0.185847	2.61336	0.199755	0.659337	0.935386	2.0595
LVEDD_mm	AC008543.1	-0.268962	2.83896	0.475584	0.497706	0.902318	2.43021
LVEDD_mm	AC008551.1	1.00539	2.84646	2.22059	0.150586	0.710198	2.49358
LVEDD_mm	AC008554.1	0.0782417	2.81337	0.0116863	0.91491	0.983992	2.13238
LVEDD_mm	AC008555.2	0.464669	3.08748	0.504608	0.48503	0.899014	2.49992
LVEDD_mm	AC008555.4	0.66483	2.82748	1.89063	0.183109	0.738173	2.50943
LVEDD_mm	AC008569.2	-0.573324	2.27252	1.20706	0.283974	0.818838	1.91059
LVEDD_mm	AC008649.2	-0.0735271	3.92305	0.0146245	0.904856	0.983042	5.06638
LVEDD_mm	AC008731.1	0.247119	3.43369	0.133686	0.71818	0.948462	3.50116
LVEDD_mm	AC008735.2	-0.890849	5.08163	4.32634	0.0494362	0.612478	12.2968
LVEDD_mm	AC008761.1	-1.10267	3.20846	3.64718	0.0693832	0.639184	3.29204
LVEDD_mm	AC008764.8	-0.23281	2.37608	0.373328	0.547546	0.911885	1.82821
LVEDD_mm	AC008771.1	-0.36102	5.54409	0.217884	0.645338	0.932089	12.5978
LVEDD_mm	AC008781.2	-0.380217	2.85181	0.21694	0.646077	0.932089	2.46824
LVEDD_mm	AC008871.1	-0.576958	2.52841	1.02957	0.321432	0.83797	1.98663
LVEDD_mm	AC008875.3	-0.222709	2.99141	0.35823	0.555652	0.911885	2.88647
LVEDD_mm	AC008892.1	-0.566576	5.42454	0.571817	0.457718	0.891035	11.0009
LVEDD_mm	AC008937.2	0.304086	4.03786	0.154958	0.69771	0.943861	4.55942
LVEDD_mm	AC008969.1	-0.0681491	4.8733	0.0610951	0.807075	0.965747	10.025
LVEDD_mm	AC009060.1	-0.418265	3.07068	0.339797	0.565964	0.914155	2.83578
LVEDD_mm	AC009061.2	0.032923	4.40961	0.00620995	0.937905	0.987306	6.88825
LVEDD_mm	AC009063.2	-0.545848	2.89013	0.455723	0.506823	0.902887	2.05317
LVEDD_mm	AC009063.3	-0.241647	2.94761	0.149089	0.703155	0.945089	2.31298
LVEDD_mm	AC009090.6	0.310265	3.06258	0.248047	0.623443	0.928438	2.67102
LVEDD_mm	AC009093.2	-0.303325	4.75471	0.954791	0.339172	0.84437	7.78809
LVEDD_mm	AC009107.2	-0.11427	3.61561	0.09937	0.755574	0.957153	4.03346
LVEDD_mm	AC009120.2	-0.244997	6.4924	0.731987	0.401499	0.869592	28.1867
LVEDD_mm	AC009126.1	0.304541	4.04009	0.262939	0.613274	0.927046	4.5119
LVEDD_mm	AC009133.1	0.789194	3.01269	2.62454	0.119591	0.678313	2.69953
LVEDD_mm	AC009137.1	-0.337661	2.58145	0.358749	0.555391	0.911885	1.96445
LVEDD_mm	AC009226.1	0.389465	4.361	1.17065	0.291038	0.82236	4.49606
LVEDD_mm	AC009269.2	0.100039	4.75553	0.036249	0.850768	0.973449	8.45981
LVEDD_mm	AC009269.5	0.849096	2.02963	4.50118	0.0455667	0.608547	1.50185
LVEDD_mm	AC009303.2	-0.349368	2.78603	0.159709	0.693376	0.942825	2.23694
LVEDD_mm	AC009318.1	0.789808	3.41157	0.582348	0.453687	0.890075	3.24134
LVEDD_mm	AC009320.1	0.61916	3.85345	0.339319	0.566269	0.914155	3.93524
LVEDD_mm	AC009495.1	-0.140761	2.74464	0.100833	0.753858	0.957011	2.14188
LVEDD_mm	AC009501.3	-0.827406	3.60492	1.03756	0.319697	0.836825	3.31422
LVEDD_mm	AC009505.1	-0.33591	3.77534	0.293566	0.593456	0.920815	4.12851
LVEDD_mm	AC009554.1	-0.10506	5.09634	0.0295381	0.865145	0.976902	9.81274
LVEDD_mm	AC009630.1	-0.527096	2.52451	1.8996	0.182159	0.737144	1.84405
LVEDD_mm	AC009690.2	-0.0867433	5.34439	0.0199749	0.888919	0.98052	11.4128
LVEDD_mm	AC009716.1	0.657828	2.74927	1.07781	0.310625	0.833042	2.14188
LVEDD_mm	AC009884.1	-0.0924045	3.18935	0.0111207	0.916992	0.984106	2.87697
LVEDD_mm	AC009902.2	-0.0203633	2.85533	0.000799963	0.977695	0.994722	2.35417
LVEDD_mm	AC009950.1	0.333301	3.7928	0.431037	0.518325	0.905463	4.42635
LVEDD_mm	AC009961.1	0.167181	4.30197	0.403927	0.531654	0.907509	5.7476
LVEDD_mm	AC010148.1	0.242073	4.49492	0.220257	0.643502	0.932089	6.04227
LVEDD_mm	AC010149.1	-0.409268	4.18769	1.09448	0.306892	0.831279	5.92187
LVEDD_mm	AC010173.1	-0.501375	2.36854	0.948436	0.340853	0.845444	1.65077
LVEDD_mm	AC010175.1	0.410529	1.91752	0.544678	0.468443	0.894105	1.31175
LVEDD_mm	AC010186.3	0.320999	2.53469	0.529784	0.474469	0.896238	2.32882
LVEDD_mm	AC010201.3	-0.638612	2.76035	0.848749	0.36708	0.861566	2.11654
LVEDD_mm	AC010210.1	0.412182	5.42453	0.86414	0.36274	0.858861	12.6834
LVEDD_mm	AC010226.1	0.0533358	2.88303	0.0118578	0.914283	0.983895	2.25595
LVEDD_mm	AC010260.1	-0.647048	3.29177	1.14162	0.296988	0.822986	3.25402
LVEDD_mm	AC010261.2	-0.0622753	5.03534	0.00849964	0.927395	0.985627	9.08083
LVEDD_mm	AC010319.4	0.120504	2.73829	0.102194	0.752259	0.95655	2.28447
LVEDD_mm	AC010320.2	-0.297096	2.81019	0.250772	0.621551	0.928438	2.351
LVEDD_mm	AC010320.3	0.0265779	2.17319	0.002611	0.959716	0.993143	1.49869
LVEDD_mm	AC010320.4	-0.458591	3.1195	0.343646	0.563815	0.914155	2.77875
LVEDD_mm	AC010359.3	0.206377	3.44299	0.464967	0.502471	0.902579	4.07148
LVEDD_mm	AC010524.1	-0.306756	3.80606	0.434141	0.516837	0.904426	4.97133
LVEDD_mm	AC010531.5	-0.288193	3.96329	0.115603	0.737146	0.953814	4.5119
LVEDD_mm	AC010538.1	0.442224	3.71816	1.7517	0.199326	0.751786	4.55626
LVEDD_mm	AC010618.3	-0.299128	3.83947	0.477167	0.496969	0.902318	5.25332
LVEDD_mm	AC010638.1	0.23529	3.72035	0.092498	0.763944	0.959262	4.05881
LVEDD_mm	AC010642.2	-0.282742	3.49851	0.204497	0.655588	0.934644	3.96058
LVEDD_mm	AC010789.2	0.0625831	1.82417	0.0383852	0.846503	0.972834	1.21352
LVEDD_mm	AC010809.1	-0.608758	2.74227	2.07711	0.163744	0.723029	2.47774
LVEDD_mm	AC010809.2	-0.862927	1.73241	3.94848	0.0597781	0.628084	1.2357
LVEDD_mm	AC010894.3	-0.319198	5.78271	0.209199	0.651969	0.934128	14.2359
LVEDD_mm	AC010976.1	0.529312	4.1227	0.762714	0.392025	0.867171	5.47511
LVEDD_mm	AC010976.2	0.0425209	4.40858	0.00727919	0.932784	0.986635	7.71205
LVEDD_mm	AC010978.1	-0.0586975	2.95134	0.0113905	0.915981	0.984098	2.62983
LVEDD_mm	AC011043.1	1.42165	3.45751	4.37583	0.0484475	0.609361	3.50749
LVEDD_mm	AC011092.2	-0.254863	5.98615	0.142398	0.709596	0.9467	15.1928
LVEDD_mm	AC011092.3	0.0831044	4.69616	0.023644	0.879212	0.978543	7.26213
LVEDD_mm	AC011246.1	-1.61745	4.26344	1.86177	0.186498	0.740662	2.49042
LVEDD_mm	AC011287.1	-2.92879	6.29417	2.99228	0.0979482	0.667132	7.3255
LVEDD_mm	AC011306.1	-0.722518	3.64807	0.564197	0.460708	0.892355	3.4568
LVEDD_mm	AC011346.1	0.122099	5.60566	0.0716093	0.79152	0.963338	11.2892
LVEDD_mm	AC011379.1	-0.677501	2.05043	1.56707	0.224021	0.773237	1.5779
LVEDD_mm	AC011379.2	-1.07502	2.79633	3.79475	0.064438	0.629611	2.58547
LVEDD_mm	AC011405.1	-0.559963	2.79021	0.628701	0.436443	0.883501	2.20842
LVEDD_mm	AC011407.1	-0.587569	5.01221	1.97973	0.173448	0.732079	9.08083
LVEDD_mm	AC011447.3	0.33275	6.05879	1.52222	0.230356	0.779559	16.0166
LVEDD_mm	AC011472.1	0.501502	4.32142	1.76665	0.197479	0.749364	7.16074
LVEDD_mm	AC011476.3	-0.320371	3.90956	0.171834	0.682584	0.940235	4.40734
LVEDD_mm	AC011511.2	-2.05079	4.06914	10.1823	0.00428088	0.474343	4.42001
LVEDD_mm	AC011603.2	-0.367161	5.50193	2.07692	0.163682	0.723029	12.1035
LVEDD_mm	AC011815.2	-0.127876	2.2053	0.0411142	0.841211	0.971682	1.42581
LVEDD_mm	AC011853.2	0.0192669	4.38934	0.000563998	0.981272	0.995197	5.94088
LVEDD_mm	AC011921.1	-0.0696591	2.30949	0.016885	0.89781	0.981668	1.42581
LVEDD_mm	AC011933.2	0.725491	1.98544	4.34859	0.0490505	0.612184	1.39096
LVEDD_mm	AC011933.4	-0.1225	5.34696	0.0549773	0.81682	0.96846	11.6409
LVEDD_mm	AC011997.1	0.199605	3.31429	0.169473	0.684589	0.940668	3.02272
LVEDD_mm	AC012063.1	0.356584	4.93125	0.914242	0.349425	0.852325	6.92627
LVEDD_mm	AC012076.1	-0.115023	3.65431	0.0236663	0.879169	0.978543	4.05564
LVEDD_mm	AC012085.2	-0.20581	5.42928	0.0853742	0.772935	0.960793	11.2512
LVEDD_mm	AC012181.1	1.47962	2.93341	8.32255	0.00865311	0.474343	2.62349
LVEDD_mm	AC012184.1	-0.115994	3.0827	0.0562986	0.814658	0.967922	2.78825
LVEDD_mm	AC012184.3	-0.157456	3.55807	0.215215	0.647293	0.932472	4.11584
LVEDD_mm	AC012184.4	0.154399	2.41041	0.140452	0.71147	0.947166	1.8187
LVEDD_mm	AC012254.1	-0.16674	2.92988	0.116476	0.736154	0.953463	2.81043
LVEDD_mm	AC012291.3	0.269982	3.04714	0.238307	0.630298	0.929655	2.69637
LVEDD_mm	AC012358.3	0.198482	4.42939	0.264888	0.611937	0.926801	6.96112
LVEDD_mm	AC012363.1	-0.483869	3.64091	1.55138	0.226106	0.77575	3.8687
LVEDD_mm	AC012368.1	-0.0124949	2.51946	0.000899501	0.976347	0.994176	1.9296
LVEDD_mm	AC012409.2	0.0344499	4.46181	0.00152766	0.969182	0.993429	4.84459
LVEDD_mm	AC012442.2	-0.308595	2.14338	0.406189	0.5306	0.907509	1.56839
LVEDD_mm	AC012459.1	-0.166352	4.60573	0.0376154	0.848033	0.973263	6.75834
LVEDD_mm	AC012613.1	0.0465717	7.86012	0.00208358	0.964012	0.993375	37.0932
LVEDD_mm	AC012613.2	0.471136	3.89954	0.30735	0.585022	0.919406	4.31228
LVEDD_mm	AC012615.2	-0.550444	2.11244	0.934337	0.344428	0.848855	1.62542
LVEDD_mm	AC013287.1	-0.555881	3.69538	1.89458	0.182609	0.73721	2.7027
LVEDD_mm	AC013460.1	-0.0861675	2.00608	0.0273988	0.870068	0.978168	1.24838
LVEDD_mm	AC013564.1	0.395124	3.16215	0.311586	0.58246	0.918758	3.52967
LVEDD_mm	AC013652.1	0.575302	4.21432	0.400316	0.533581	0.907609	2.7534
LVEDD_mm	AC015631.1	0.2715	5.65297	1.02007	0.323527	0.838685	10.6112
LVEDD_mm	AC015712.2	0.176321	2.01365	0.0907601	0.766093	0.959858	1.32759
LVEDD_mm	AC015813.1	0.128565	2.575	0.0480347	0.828566	0.969459	2.2813
LVEDD_mm	AC015849.3	0.0257902	3.68965	0.00243822	0.961066	0.993375	4.38833
LVEDD_mm	AC015853.3	-0.152753	3.77043	0.0885787	0.768799	0.960137	4.33763
LVEDD_mm	AC015871.1	0.764743	2.2224	1.00556	0.3271	0.841922	1.53037
LVEDD_mm	AC015923.1	-0.245066	5.47046	0.111931	0.741188	0.953895	10.5827
LVEDD_mm	AC015971.1	-0.926811	3.44628	1.33414	0.260697	0.805897	3.38075
LVEDD_mm	AC015987.1	-0.841222	2.69764	2.59921	0.121323	0.679568	1.8694
LVEDD_mm	AC016493.1	-0.276139	4.21855	0.135228	0.716658	0.947761	4.92063
LVEDD_mm	AC016590.1	0.218469	3.77896	0.243024	0.62694	0.929287	4.67983
LVEDD_mm	AC016644.1	0.0097449	2.83096	0.000156422	0.990136	0.997339	2.15456
LVEDD_mm	AC016821.1	-0.294626	4.80795	0.249634	0.622351	0.928438	8.30455
LVEDD_mm	AC016831.1	-0.637791	2.29946	1.35611	0.256885	0.804875	1.86306
LVEDD_mm	AC016831.5	0.147864	4.46606	0.103541	0.750672	0.95655	8.09227
LVEDD_mm	AC016831.7	-0.360678	6.60719	1.33101	0.261055	0.805897	26.143
LVEDD_mm	AC016949.1	-0.731317	3.1852	2.6244	0.119579	0.678313	3.78632
LVEDD_mm	AC017002.5	-1.12925	3.18931	2.24485	0.148574	0.709617	3.06708
LVEDD_mm	AC017101.1	-0.471333	5.23957	0.441947	0.51323	0.904426	9.9173
LVEDD_mm	AC018362.1	0.145966	6.20872	0.157962	0.694888	0.94331	19.7617
LVEDD_mm	AC018462.1	-0.0795293	4.55881	0.0118389	0.914362	0.983895	6.37496
LVEDD_mm	AC018511.2	0.266378	3.10392	0.150822	0.701539	0.944739	2.68052
LVEDD_mm	AC018557.1	-0.538309	3.20641	0.569773	0.458488	0.891788	3.05757
LVEDD_mm	AC018557.3	-0.629249	4.21204	1.1478	0.295758	0.822651	6.17534
LVEDD_mm	AC018616.1	-0.232985	5.50748	0.271106	0.607849	0.925394	9.99651
LVEDD_mm	AC018628.2	-0.498774	2.81492	0.588994	0.451067	0.8891	2.32249
LVEDD_mm	AC018697.1	-0.312169	3.16702	0.282621	0.600375	0.922757	1.83454
LVEDD_mm	AC018797.3	-0.700351	5.10632	0.89375	0.354935	0.85432	10.9375
LVEDD_mm	AC018816.1	-0.242469	7.03471	0.107294	0.746404	0.955181	27.4516
LVEDD_mm	AC018946.1	-0.453208	2.75537	0.645644	0.430356	0.880724	2.30664
LVEDD_mm	AC019130.1	-0.346915	4.16084	0.248569	0.623123	0.928438	4.13802
LVEDD_mm	AC019163.1	0.249841	2.8739	0.531436	0.473766	0.895908	2.45556
LVEDD_mm	AC020594.1	0.00828549	2.83882	0.000209961	0.988571	0.996703	2.43338
LVEDD_mm	AC020611.2	-0.122444	3.34201	0.0311786	0.86148	0.975363	2.92133
LVEDD_mm	AC020637.1	-3.16432	7.92813	3.62721	0.0702643	0.640361	12.1891
LVEDD_mm	AC020661.3	0.0776378	2.46504	0.0169497	0.897614	0.981668	1.83454
LVEDD_mm	AC020908.2	0.434324	3.70558	0.3405	0.56559	0.914155	4.01445
LVEDD_mm	AC020911.2	-0.439331	4.48512	1.07977	0.310086	0.831935	7.19559
LVEDD_mm	AC020913.1	-0.374836	3.14684	0.531484	0.473729	0.895908	2.94984
LVEDD_mm	AC020915.2	0.0918588	3.69937	0.0713857	0.791832	0.963393	4.54992
LVEDD_mm	AC020916.1	-1.57084	6.63328	15.2391	0.000777107	0.474343	28.2691
LVEDD_mm	AC021054.1	-0.201845	5.33814	0.361682	0.553746	0.911885	11.7582
LVEDD_mm	AC021092.1	0.599143	2.47725	1.18671	0.287939	0.819813	1.76167
LVEDD_mm	AC021205.3	0.577892	2.28388	1.18746	0.287813	0.819813	1.48601
LVEDD_mm	AC021231.1	0.145831	4.9036	0.0924313	0.763989	0.959262	7.22094
LVEDD_mm	AC021237.1	-0.358252	2.65477	0.429652	0.519031	0.905463	2.04049
LVEDD_mm	AC021613.1	0.164275	3.71023	0.153233	0.699251	0.944182	3.22233
LVEDD_mm	AC021733.4	0.891483	2.33836	3.61507	0.070625	0.641033	1.30858
LVEDD_mm	AC021752.1	-0.130697	3.82681	0.180307	0.675254	0.940235	4.47071
LVEDD_mm	AC021851.1	0.0981318	3.67894	0.0422938	0.838962	0.971366	4.12218
LVEDD_mm	AC021851.2	-0.0182585	3.30366	0.00143395	0.970137	0.993429	1.99297
LVEDD_mm	AC022098.1	-0.416189	3.48132	2.63763	0.118684	0.678313	4.21089
LVEDD_mm	AC022126.1	0.13837	6.24873	0.0367601	0.849748	0.973263	16.2859
LVEDD_mm	AC022137.4	-0.106735	4.14862	0.0304654	0.863058	0.975616	5.53531
LVEDD_mm	AC022150.4	-0.106131	2.62452	0.0764369	0.784794	0.960886	2.48408
LVEDD_mm	AC022167.2	0.144992	3.07861	0.117308	0.735248	0.953177	3.22867
LVEDD_mm	AC022210.2	-0.23036	3.48471	0.203468	0.656376	0.934814	3.4061
LVEDD_mm	AC022217.3	-0.26377	6.00623	0.0839331	0.774803	0.960793	16.4443
LVEDD_mm	AC022387.2	0.153339	2.87693	0.103562	0.750661	0.95655	2.59814
LVEDD_mm	AC022395.1	-0.329365	3.04655	0.180818	0.674886	0.940235	2.48408
LVEDD_mm	AC022400.4	0.270464	1.94198	0.254795	0.618828	0.928438	1.37511
LVEDD_mm	AC022558.2	-0.476196	2.71815	0.500732	0.486737	0.899014	1.98663
LVEDD_mm	AC022613.3	-0.0957478	3.79981	0.0767124	0.784402	0.960886	5.11707
LVEDD_mm	AC022784.1	0.47722	3.07195	0.435932	0.516104	0.904426	2.55695
LVEDD_mm	AC022872.1	0.00276392	4.25584	1.73174e-05	0.996718	0.998924	6.00108
LVEDD_mm	AC022893.1	0.282467	3.36032	0.520578	0.478241	0.896477	3.80216
LVEDD_mm	AC023051.1	-0.406852	5.77011	0.214079	0.648223	0.932928	11.6251
LVEDD_mm	AC023385.1	-0.281485	3.30204	0.151555	0.700866	0.944739	3.0544
LVEDD_mm	AC023389.1	-0.187352	3.60414	0.112669	0.740324	0.953895	3.75147
LVEDD_mm	AC023421.2	0.141971	3.45083	0.0433682	0.83698	0.97076	3.06708
LVEDD_mm	AC023424.3	-0.548981	6.66778	0.536609	0.471727	0.894842	22.4011
LVEDD_mm	AC023480.1	-0.162288	4.1391	0.0515647	0.822503	0.968665	4.43902
LVEDD_mm	AC023509.2	-0.199312	2.43595	0.076589	0.784611	0.960886	1.69196
LVEDD_mm	AC023509.6	-0.0392298	6.53533	0.00443244	0.947532	0.98979	23.0348
LVEDD_mm	AC023590.1	-0.241426	5.69294	0.116931	0.735696	0.953197	11.2924
LVEDD_mm	AC023632.2	0.6996	2.2011	1.39364	0.25059	0.799741	1.56839
LVEDD_mm	AC024075.3	-0.511228	2.56831	0.94452	0.341808	0.84581	2.08802
LVEDD_mm	AC024084.1	1.01877	2.56695	3.81795	0.0636985	0.629611	1.43215
LVEDD_mm	AC024145.1	-0.662915	6.12544	0.581247	0.454081	0.890154	15.4748
LVEDD_mm	AC024267.4	0.236594	3.05847	0.141902	0.710044	0.9467	2.60131
LVEDD_mm	AC024270.5	-0.472999	2.73649	1.46422	0.239235	0.789085	2.38586
LVEDD_mm	AC024382.1	-0.761963	2.95002	0.693135	0.414265	0.873127	1.80919
LVEDD_mm	AC024588.1	-0.34264	3.55346	0.201018	0.658375	0.935386	3.35858
LVEDD_mm	AC024619.3	-1.0198	3.61287	2.44184	0.132592	0.689981	4.18238
LVEDD_mm	AC024941.2	0.4658	1.93421	1.27331	0.271523	0.810987	1.19768
LVEDD_mm	AC025034.1	1.2872	2.15387	5.17987	0.0330778	0.573457	1.3466
LVEDD_mm	AC025043.1	-0.125247	2.15593	0.049751	0.82559	0.968963	1.54621
LVEDD_mm	AC025048.2	-0.414861	5.1984	0.828457	0.37264	0.86282	12.0719
LVEDD_mm	AC025159.1	0.0373666	5.50524	0.00934291	0.923876	0.984957	10.2722
LVEDD_mm	AC025165.1	0.442965	3.32383	0.544009	0.468643	0.894105	3.40927
LVEDD_mm	AC025165.2	-0.238471	3.77803	0.165579	0.688043	0.941004	4.20456
LVEDD_mm	AC025171.1	0.196016	5.33088	0.321516	0.576462	0.917558	11.9103
LVEDD_mm	AC025171.2	-0.052241	5.43661	0.0335594	0.856332	0.973945	14.1821
LVEDD_mm	AC025175.2	-0.599269	2.77006	0.968285	0.335943	0.843274	2.13872
LVEDD_mm	AC025178.1	-1.13147	3.26236	4.46141	0.046337	0.608547	3.56453
LVEDD_mm	AC025180.1	-0.34423	5.77163	0.236861	0.631391	0.930039	13.3773
LVEDD_mm	AC025211.1	-0.433939	2.47819	0.329936	0.571644	0.915148	1.70147
LVEDD_mm	AC025259.3	-0.512189	4.28701	0.354165	0.55796	0.912291	6.44149
LVEDD_mm	AC025283.2	0.0529419	5.10629	0.0403925	0.842569	0.971682	10.7696
LVEDD_mm	AC025442.2	0.0210971	2.16524	0.00101694	0.974853	0.994025	1.63493
LVEDD_mm	AC025569.1	0.0399874	7.23078	0.0039054	0.950746	0.990925	33.2531
LVEDD_mm	AC025580.2	-0.349246	2.93026	0.351387	0.559425	0.912755	2.31932
LVEDD_mm	AC025682.1	-0.00502358	4.81795	0.000224342	0.988185	0.996703	8.78616
LVEDD_mm	AC025809.1	-0.338568	3.05011	0.791038	0.383481	0.866654	2.71221
LVEDD_mm	AC025917.1	-0.608239	4.76243	0.500729	0.486759	0.899014	7.28748
LVEDD_mm	AC025946.1	0.185672	2.4269	0.112362	0.74069	0.953895	1.5779
LVEDD_mm	AC026124.1	-0.250907	3.62196	0.353793	0.558076	0.912291	4.54992
LVEDD_mm	AC026202.2	-0.169465	5.23453	0.0464934	0.831307	0.969747	10.5225
LVEDD_mm	AC026341.1	-1.37298	3.14137	8.09488	0.0094611	0.475999	1.84088
LVEDD_mm	AC026353.1	0.31897	6.47439	0.139774	0.712156	0.947166	17.2586
LVEDD_mm	AC026356.1	0.776466	2.00453	3.72737	0.0667297	0.631011	1.49552
LVEDD_mm	AC026356.2	0.295724	2.62074	0.768102	0.390381	0.867171	2.30031
LVEDD_mm	AC026401.3	0.155612	1.60823	0.161516	0.691719	0.942423	1.04876
LVEDD_mm	AC026470.2	-0.244239	4.1152	0.107995	0.74561	0.955181	4.6925
LVEDD_mm	AC026471.1	-0.259719	2.04626	0.447367	0.510675	0.903399	1.49235
LVEDD_mm	AC026471.4	0.226512	3.44306	0.396394	0.535481	0.909039	4.21723
LVEDD_mm	AC026704.1	0.424316	3.75945	0.248219	0.62338	0.928438	3.95108
LVEDD_mm	AC026979.4	-0.246917	2.37329	0.234474	0.633078	0.931329	1.75216
LVEDD_mm	AC027018.1	-0.476047	6.31679	0.578024	0.455318	0.89033	18.7351
LVEDD_mm	AC027097.1	-0.125773	2.6534	0.117208	0.735367	0.953177	2.30348
LVEDD_mm	AC027097.2	-0.262561	6.63147	0.713681	0.407355	0.870928	23.3294
LVEDD_mm	AC027243.3	-0.105008	4.39788	0.0166136	0.898637	0.981777	5.99791
LVEDD_mm	AC027279.1	-0.677439	2.34683	2.55046	0.12474	0.680284	1.89474
LVEDD_mm	AC027601.6	-0.329832	3.20352	0.454877	0.507102	0.902887	3.45997
LVEDD_mm	AC027682.4	-0.907153	3.64753	5.80325	0.024863	0.555126	4.58477
LVEDD_mm	AC027808.2	0.668683	2.786	3.91583	0.060615	0.628084	2.59814
LVEDD_mm	AC034195.1	0.25074	5.10356	0.353476	0.558243	0.912322	6.20069
LVEDD_mm	AC036214.1	-0.088468	2.35883	0.0136888	0.907945	0.983042	1.42264
LVEDD_mm	AC037459.2	-0.227956	2.2262	0.137499	0.714383	0.947395	1.70464
LVEDD_mm	AC040934.1	0.256519	4.04057	0.862011	0.3633	0.85929	5.57333
LVEDD_mm	AC040970.1	0.43953	2.68397	0.716807	0.406411	0.870842	2.16406
LVEDD_mm	AC044781.1	0.231736	4.28469	0.149918	0.702379	0.944739	5.94088
LVEDD_mm	AC046134.2	0.212495	5.61316	0.461131	0.504207	0.902579	13.1808
LVEDD_mm	AC046143.1	0.0495538	3.57574	0.0283	0.867951	0.977813	3.94791
LVEDD_mm	AC046158.1	0.10561	3.42034	0.0181839	0.893985	0.981562	3.32055
LVEDD_mm	AC048341.1	0.0799186	5.57662	0.0883834	0.769043	0.960137	15.3069
LVEDD_mm	AC048380.1	0.678343	2.84249	1.08728	0.308561	0.831838	2.26862
LVEDD_mm	AC048382.5	-0.568001	3.5502	1.82801	0.190177	0.740665	3.87504
LVEDD_mm	AC051619.5	0.00398025	2.87796	4.73527e-05	0.994572	0.99839	2.25278
LVEDD_mm	AC051619.6	-0.168569	3.00241	0.300166	0.589339	0.920666	2.94034
LVEDD_mm	AC053513.1	-0.0648819	5.62897	0.0067146	0.935448	0.986823	12.8608
LVEDD_mm	AC053527.2	0.283136	4.10462	0.277291	0.60379	0.92456	4.88578
LVEDD_mm	AC055733.2	0.0269696	4.92381	0.00132551	0.971292	0.993429	7.54095
LVEDD_mm	AC055811.1	0.0271039	2.73871	0.00332196	0.954564	0.991454	2.31932
LVEDD_mm	AC058791.1	-0.544431	3.96088	0.423165	0.522237	0.906165	5.06321
LVEDD_mm	AC060780.1	0.0671445	3.47408	0.0227596	0.881467	0.979306	4.15703
LVEDD_mm	AC064807.1	0.57718	2.99329	0.993956	0.32971	0.842917	2.67102
LVEDD_mm	AC067817.1	-0.505272	2.34666	0.788884	0.384181	0.866654	2.09436
LVEDD_mm	AC067817.2	0.554447	5.14765	0.463862	0.503072	0.902579	10.025
LVEDD_mm	AC068051.1	-0.863151	2.94685	2.67048	0.116581	0.678313	1.36561
LVEDD_mm	AC068234.2	0.33616	2.86417	0.359215	0.555121	0.911885	2.23694
LVEDD_mm	AC068282.1	-0.204678	6.20943	0.143992	0.708055	0.946079	19.0108
LVEDD_mm	AC068286.2	-0.0490737	3.13183	0.0116808	0.914921	0.983992	1.74583
LVEDD_mm	AC068481.1	-0.620055	4.40504	0.504881	0.484979	0.899014	6.11514
LVEDD_mm	AC068533.3	-0.140414	4.58002	0.0739503	0.788227	0.961501	7.55996
LVEDD_mm	AC068587.4	-0.711096	6.13129	2.43559	0.13309	0.689981	18.3676
LVEDD_mm	AC068724.3	-0.453627	4.98279	0.498924	0.487535	0.899444	9.05865
LVEDD_mm	AC068733.3	1.10496	2.59009	2.85444	0.105494	0.673086	2.11337
LVEDD_mm	AC068888.1	-0.216955	5.31292	0.323779	0.575133	0.916714	12.4774
LVEDD_mm	AC068987.2	-0.228725	2.23326	0.122162	0.730078	0.952566	1.60958
LVEDD_mm	AC068989.1	0.491019	2.55739	1.62473	0.215892	0.764497	1.83137
LVEDD_mm	AC069272.1	0.143861	3.78353	0.0286467	0.867177	0.977578	3.818
LVEDD_mm	AC069549.1	-0.00440199	4.49086	2.85509e-05	0.995786	0.998671	6.34327
LVEDD_mm	AC069549.2	-0.0870906	3.13248	0.012194	0.913093	0.98383	2.65834
LVEDD_mm	AC073046.3	0.344325	2.69498	0.202823	0.656953	0.934814	2.02782
LVEDD_mm	AC073167.1	-0.0786289	5.07392	0.0142293	0.906153	0.983042	9.22024
LVEDD_mm	AC073320.1	-0.671074	2.04929	1.85099	0.187701	0.740662	1.49235
LVEDD_mm	AC073332.1	-0.0129474	4.66104	0.00177408	0.966785	0.993429	4.19505
LVEDD_mm	AC073342.1	0.451515	3.86284	0.564032	0.460673	0.892355	4.42952
LVEDD_mm	AC073343.2	-0.627261	4.57368	1.28887	0.268614	0.808874	7.68987
LVEDD_mm	AC073475.1	0.250561	4.43594	0.100266	0.754556	0.957153	4.62279
LVEDD_mm	AC073529.1	-0.617546	4.12909	2.1551	0.156316	0.716688	2.58864
LVEDD_mm	AC073569.2	-0.103854	2.50447	0.0313972	0.860998	0.975255	1.65711
LVEDD_mm	AC073592.1	-0.521859	2.52201	0.501404	0.486465	0.899014	2.1197
LVEDD_mm	AC073593.2	-0.27577	2.88495	0.122806	0.729416	0.952486	2.2306
LVEDD_mm	AC073896.2	-0.492778	2.86191	1.15446	0.294364	0.82236	2.69953
LVEDD_mm	AC073957.3	-0.770165	3.14598	1.21356	0.282718	0.817953	2.98786
LVEDD_mm	AC073968.2	-0.80604	2.7156	1.57464	0.222906	0.772754	1.56205
LVEDD_mm	AC074032.1	0.126792	5.9482	0.141554	0.710359	0.9467	18.5038
LVEDD_mm	AC074033.1	-0.345315	6.01725	0.111954	0.741163	0.953895	13.9001
LVEDD_mm	AC074117.1	0.254278	2.36238	0.29201	0.59444	0.920815	1.9296
LVEDD_mm	AC078785.1	0.066573	4.73028	0.0419718	0.839565	0.971379	6.37496
LVEDD_mm	AC078845.1	0.65987	2.99076	1.40904	0.247989	0.796583	1.56522
LVEDD_mm	AC078881.1	-0.275286	5.83843	0.436494	0.515743	0.904426	11.6409
LVEDD_mm	AC078883.1	0.447076	6.23366	0.591279	0.450263	0.8891	19.5875
LVEDD_mm	AC078883.2	0.461569	3.71976	0.762734	0.391962	0.867171	4.62596
LVEDD_mm	AC079140.6	0.43548	2.16065	0.601181	0.446516	0.88703	1.51136
LVEDD_mm	AC079142.1	0.233027	6.24783	0.625701	0.437416	0.884245	12.5788
LVEDD_mm	AC079193.2	-0.357686	2.71883	0.643733	0.431035	0.880724	2.38269
LVEDD_mm	AC079336.4	-0.26552	2.17802	0.301045	0.588845	0.920666	1.47967
LVEDD_mm	AC079380.1	0.244536	6.36984	0.819798	0.375088	0.863264	14.6732
LVEDD_mm	AC079447.1	0.305675	5.50509	1.23556	0.278378	0.814037	11.5776
LVEDD_mm	AC079465.1	-0.716048	2.91914	2.19997	0.152319	0.710198	1.61909
LVEDD_mm	AC079781.5	-0.0411755	5.19903	0.0171604	0.896973	0.981668	10.9534
LVEDD_mm	AC079915.1	0.160566	2.19404	0.0893975	0.767795	0.959883	1.75533
LVEDD_mm	AC079921.1	-0.179193	7.25434	0.0502428	0.824751	0.968684	29.866
LVEDD_mm	AC079921.2	0.0536029	2.35376	0.0193766	0.890577	0.980707	1.85672
LVEDD_mm	AC080132.1	0.829091	4.94934	0.456209	0.50658	0.902887	4.51507
LVEDD_mm	AC080162.1	-0.642206	3.53619	1.51859	0.23092	0.780199	4.54992
LVEDD_mm	AC083798.2	-0.165085	4.29737	0.180158	0.675379	0.940235	6.31792
LVEDD_mm	AC083805.2	0.696139	2.79763	1.09149	0.307623	0.831295	2.36368
LVEDD_mm	AC083843.3	0.683769	3.95741	1.8485	0.187801	0.740662	5.53848
LVEDD_mm	AC083862.3	-0.233163	3.32208	0.147833	0.704355	0.945376	3.65958
LVEDD_mm	AC083870.1	-0.245406	5.82255	0.125558	0.726524	0.951681	14.0743
LVEDD_mm	AC084198.2	-0.383654	4.59676	0.827863	0.372795	0.86282	8.44713
LVEDD_mm	AC084740.1	0.534149	3.13783	0.526348	0.475974	0.896477	2.05317
LVEDD_mm	AC087071.2	-0.256353	3.64833	0.14889	0.703353	0.945089	3.3966
LVEDD_mm	AC087222.1	0.0963118	2.54003	0.0271619	0.870619	0.978326	2.2908
LVEDD_mm	AC087286.2	-0.693711	4.22238	0.568983	0.458826	0.891788	4.95548
LVEDD_mm	AC087294.1	-0.406645	3.3224	0.993893	0.3297	0.842917	3.79899
LVEDD_mm	AC087477.2	0.227358	3.21163	0.215283	0.647252	0.932472	2.67419
LVEDD_mm	AC087500.1	0.273115	3.25145	0.306362	0.585542	0.919406	3.33956
LVEDD_mm	AC087501.1	-0.375825	2.9734	0.38183	0.543032	0.911053	2.39219
LVEDD_mm	AC087521.2	-0.705049	4.60157	0.741977	0.398506	0.869477	6.47952
LVEDD_mm	AC087627.1	-0.849585	2.08824	2.5877	0.122214	0.679568	1.09629
LVEDD_mm	AC087672.2	-0.725152	2.60373	2.84351	0.106044	0.673086	1.8187
LVEDD_mm	AC087854.1	-0.217303	7.94759	0.122895	0.729316	0.952486	44.8021
LVEDD_mm	AC090004.2	0.711311	5.16327	1.48878	0.235534	0.784651	9.84443
LVEDD_mm	AC090114.2	-0.292973	2.23339	0.335979	0.56814	0.914155	1.77434
LVEDD_mm	AC090115.1	0.123619	3.74704	0.0801291	0.779783	0.960886	3.75147
LVEDD_mm	AC090197.1	-0.890543	2.71953	4.70834	0.0412125	0.594525	2.27813
LVEDD_mm	AC090517.5	0.172773	6.40907	0.692392	0.414329	0.873127	21.4062
LVEDD_mm	AC090541.1	-0.609466	3.32198	0.891336	0.355498	0.855044	3.41878
LVEDD_mm	AC090579.1	-0.0992622	2.56884	0.0374489	0.84835	0.973263	1.56839
LVEDD_mm	AC090617.4	0.0992332	3.09357	0.0395965	0.844113	0.972258	2.91816
LVEDD_mm	AC090630.1	-0.791752	6.31883	0.799484	0.381116	0.866654	17.3347
LVEDD_mm	AC090644.1	-0.465627	4.01201	0.318972	0.578058	0.918435	4.62913
LVEDD_mm	AC090772.3	-0.0692981	2.78724	0.0263474	0.872551	0.978326	2.74072
LVEDD_mm	AC090825.1	0.368295	6.11129	2.92174	0.101522	0.670103	16.0293
LVEDD_mm	AC090912.1	0.151989	2.63339	0.153469	0.699052	0.944182	1.83771
LVEDD_mm	AC090948.4	-0.378612	2.92727	0.316781	0.579329	0.918435	2.63616
LVEDD_mm	AC090971.2	-0.105972	4.47072	0.0238038	0.87882	0.978543	6.10881
LVEDD_mm	AC091045.1	-0.695079	3.3683	1.21853	0.281736	0.816905	3.48531
LVEDD_mm	AC091057.2	1.01596	2.3031	3.1614	0.0894254	0.664215	1.66345
LVEDD_mm	AC091132.2	-0.463723	2.27687	1.02625	0.322225	0.838685	1.68879
LVEDD_mm	AC091133.1	-0.708678	2.28638	1.15509	0.294317	0.82236	1.76167
LVEDD_mm	AC091153.2	0.453277	2.38151	0.854993	0.365313	0.861187	1.768
LVEDD_mm	AC091563.1	-0.76177	4.05176	4.26263	0.0510043	0.620159	5.63354
LVEDD_mm	AC091564.5	0.0762881	2.64741	0.0162423	0.899758	0.981777	2.06584
LVEDD_mm	AC091887.1	-0.346425	2.3527	0.200775	0.658576	0.935386	1.5874
LVEDD_mm	AC091978.1	0.11702	2.23112	0.051358	0.822842	0.968684	1.49869
LVEDD_mm	AC092053.3	-0.649562	4.38585	0.971014	0.335357	0.843274	7.08152
LVEDD_mm	AC092115.3	0.300231	2.74239	0.340148	0.565734	0.914155	2.18307
LVEDD_mm	AC092120.3	-0.364034	5.25063	0.460422	0.504621	0.902579	12.2239
LVEDD_mm	AC092164.1	-0.0948648	2.76639	0.0224122	0.882376	0.979306	2.26862
LVEDD_mm	AC092279.1	0.521899	3.79889	2.36215	0.138646	0.695133	5.49095
LVEDD_mm	AC092296.2	-0.0311544	2.49621	0.00508941	0.94378	0.988378	1.96762
LVEDD_mm	AC092329.4	-0.335342	3.5093	0.760551	0.392629	0.867171	3.86236
LVEDD_mm	AC092338.2	-0.588239	2.56622	0.919415	0.348176	0.851447	1.97396
LVEDD_mm	AC092338.3	-0.388891	2.98883	0.666686	0.423034	0.876501	2.633
LVEDD_mm	AC092384.1	-0.419133	4.6569	1.40996	0.24778	0.796386	9.0333
LVEDD_mm	AC092428.1	-0.281004	2.52246	0.264228	0.612419	0.926801	2.15456
LVEDD_mm	AC092535.4	0.828454	2.37596	1.25626	0.274763	0.812392	1.62859
LVEDD_mm	AC092567.1	-0.716422	3.00527	0.857903	0.364592	0.860906	2.48091
LVEDD_mm	AC092574.2	-0.476223	4.45754	0.364914	0.552093	0.911885	6.60625
LVEDD_mm	AC092683.1	-0.845527	3.37082	1.44648	0.242051	0.790385	4.29961
LVEDD_mm	AC092745.5	0.560787	1.82794	1.31496	0.263978	0.807841	1.06777
LVEDD_mm	AC092747.4	-0.36574	2.6112	1.11414	0.302768	0.830749	2.37952
LVEDD_mm	AC092821.3	0.761484	4.3091	3.58629	0.0715452	0.642358	6.43199
LVEDD_mm	AC092835.1	-0.202887	4.22273	0.55512	0.464155	0.893275	5.92503
LVEDD_mm	AC092839.1	0.188144	7.13452	0.0825521	0.77661	0.960811	32.0744
LVEDD_mm	AC092902.4	0.567923	2.07531	0.709771	0.408752	0.870928	1.2959
LVEDD_mm	AC092944.1	0.359799	4.74934	1.02414	0.322588	0.838685	6.08029
LVEDD_mm	AC093019.2	-0.391349	3.88476	0.267156	0.61051	0.926032	4.79389
LVEDD_mm	AC093110.1	-0.349009	5.19049	0.171878	0.682543	0.940235	10.8932
LVEDD_mm	AC093157.1	0.423304	5.80896	2.34626	0.139897	0.697634	15.0344
LVEDD_mm	AC093227.1	0.601087	1.86403	1.15567	0.294172	0.82236	1.22937
LVEDD_mm	AC093334.1	-0.6598	4.2725	2.15363	0.15645	0.716829	6.78052
LVEDD_mm	AC093495.1	-0.228953	3.37481	0.153767	0.698764	0.944182	3.39026
LVEDD_mm	AC093535.1	0.140462	5.05363	0.0390844	0.845133	0.972384	8.82735
LVEDD_mm	AC093567.1	0.372171	2.44497	0.501867	0.486219	0.899014	1.94544
LVEDD_mm	AC093801.1	0.817744	5.09835	0.765161	0.391356	0.867171	7.14806
LVEDD_mm	AC093817.2	0.143563	5.87135	0.0372674	0.848728	0.973263	6.02009
LVEDD_mm	AC093827.4	-0.629161	3.72934	1.19655	0.285938	0.818904	4.43585
LVEDD_mm	AC093849.4	0.173563	3.55949	0.231163	0.635437	0.931533	4.00177
LVEDD_mm	AC096677.1	-0.124813	3.6747	0.0469965	0.830386	0.969669	4.4517
LVEDD_mm	AC096741.1	0.0493247	4.35679	0.00366074	0.952312	0.991149	6.35911
LVEDD_mm	AC096992.2	0.106876	2.46037	0.0763418	0.78493	0.960886	1.94861
LVEDD_mm	AC097376.3	-0.598869	5.47976	2.22623	0.149945	0.710198	12.0845
LVEDD_mm	AC097459.1	-0.439675	6.64043	0.455876	0.506731	0.902887	21.8719
LVEDD_mm	AC097460.1	-0.0869344	2.21346	0.0434794	0.836774	0.97076	1.26422
LVEDD_mm	AC097515.1	-0.962489	5.1905	1.19408	0.286565	0.818904	9.70502
LVEDD_mm	AC097534.2	0.81524	2.65947	2.27959	0.145478	0.702952	2.18624
LVEDD_mm	AC097634.3	-0.464668	2.81658	0.762494	0.392068	0.867171	2.1102
LVEDD_mm	AC097662.1	-0.494597	3.23048	1.02474	0.322484	0.838685	2.75657
LVEDD_mm	AC097717.1	-0.198363	3.09377	0.306469	0.585479	0.919406	2.47457
LVEDD_mm	AC098484.4	-0.747066	3.30937	1.62783	0.215397	0.764367	3.20966
LVEDD_mm	AC098588.3	0.145088	4.37382	0.194931	0.663172	0.937379	4.73052
LVEDD_mm	AC098617.1	0.844106	7.03869	6.45626	0.0186675	0.530945	19.4671
LVEDD_mm	AC098829.1	-0.0109443	5.507	0.000649641	0.979897	0.994989	10.4718
LVEDD_mm	AC099753.1	-0.237627	2.40907	0.114831	0.737984	0.953814	1.33392
LVEDD_mm	AC100763.1	0.0881355	4.57837	0.0165858	0.898721	0.981777	6.91043
LVEDD_mm	AC100793.3	-0.666901	3.1612	2.76717	0.110499	0.673086	3.40293
LVEDD_mm	AC100802.1	-0.276079	4.17778	0.320691	0.576952	0.918021	5.02836
LVEDD_mm	AC100803.4	-0.0366287	3.15395	0.0023596	0.961706	0.993375	3.55502
LVEDD_mm	AC100830.1	-0.0386614	3.24219	0.00560107	0.941023	0.987429	3.45363
LVEDD_mm	AC103591.3	-0.490672	3.65299	0.372964	0.547783	0.911885	3.80216
LVEDD_mm	AC103876.1	-0.389149	5.14391	0.437593	0.515286	0.904426	9.80007
LVEDD_mm	AC103974.1	0.556038	4.34505	0.698445	0.412474	0.872891	5.84899
LVEDD_mm	AC104031.1	-0.657373	2.09394	1.33953	0.259755	0.805897	1.53988
LVEDD_mm	AC104041.1	-0.0988785	6.44689	0.00825978	0.928424	0.985757	9.47055
LVEDD_mm	AC104088.1	0.855219	3.76549	2.41118	0.134854	0.690692	3.79266
LVEDD_mm	AC104117.3	-0.695663	2.14733	3.6389	0.0698163	0.639935	1.61592
LVEDD_mm	AC104123.1	-0.719556	4.17251	0.815875	0.376374	0.863607	4.15069
LVEDD_mm	AC104126.1	0.110286	4.9811	0.0147436	0.90448	0.982979	8.26336
LVEDD_mm	AC104162.2	-0.245729	4.96613	1.47163	0.238008	0.787793	9.61313
LVEDD_mm	AC104211.1	0.155096	3.41202	0.0837673	0.774982	0.960793	3.15263
LVEDD_mm	AC104211.2	0.445247	6.39508	1.15784	0.293728	0.82236	22.3504
LVEDD_mm	AC104248.1	-0.868367	3.13182	2.11353	0.160235	0.7195	1.90108
LVEDD_mm	AC104316.1	-0.248352	3.865	0.0856065	0.772637	0.960793	4.20772
LVEDD_mm	AC104365.1	-0.172842	6.11549	0.0406769	0.842053	0.971682	16.4475
LVEDD_mm	AC104389.5	-0.0297534	6.09468	0.00881049	0.92607	0.985348	15.5287
LVEDD_mm	AC104532.2	0.105871	2.52711	0.0560808	0.815019	0.968001	2.09753
LVEDD_mm	AC104596.1	0.980488	4.26514	1.99149	0.172457	0.731876	5.25649
LVEDD_mm	AC104664.1	1.58145	3.95917	3.25373	0.0852705	0.661282	1.85989
LVEDD_mm	AC104695.4	-0.160775	2.97669	0.0797431	0.780316	0.960886	3.3459
LVEDD_mm	AC104806.2	0.277348	5.77181	0.89152	0.355362	0.855044	15.535
LVEDD_mm	AC104964.1	-0.461216	2.59519	0.904061	0.352141	0.85237	2.33199
LVEDD_mm	AC104964.3	0.542711	2.47363	2.4179	0.13441	0.69027	2.12604
LVEDD_mm	AC104984.3	-0.546208	2.86401	0.722571	0.404563	0.87068	2.43338
LVEDD_mm	AC105001.1	0.378872	4.57811	1.24989	0.275687	0.812847	5.82364
LVEDD_mm	AC105052.4	-0.126474	4.44104	0.13404	0.717793	0.948455	7.98454
LVEDD_mm	AC105053.1	-0.409712	4.41918	0.475473	0.497815	0.902318	7.64551
LVEDD_mm	AC105094.2	0.729651	2.29656	1.69344	0.206804	0.759613	1.18501
LVEDD_mm	AC105206.2	-1.16103	2.57659	5.1414	0.0336662	0.573457	1.97712
LVEDD_mm	AC105285.1	0.245656	3.22131	0.296595	0.591541	0.920666	2.79776
LVEDD_mm	AC105339.3	-0.065796	2.37596	0.0129642	0.910396	0.983327	1.54304
LVEDD_mm	AC105429.1	-0.0391167	3.01452	0.00674905	0.935274	0.986823	2.93083
LVEDD_mm	AC105450.1	-0.184683	10.2488	0.0582275	0.811599	0.967593	69.6999
LVEDD_mm	AC105916.1	1.19295	2.45231	3.60332	0.0710314	0.642072	1.64127
LVEDD_mm	AC105942.1	0.744305	2.84105	1.27694	0.270817	0.81052	2.34467
LVEDD_mm	AC106786.2	0.74334	2.22644	1.64044	0.213805	0.76332	1.57156
LVEDD_mm	AC106791.1	0.137347	4.79768	0.0186952	0.892512	0.981102	8.74814
LVEDD_mm	AC106818.2	-0.425171	4.28143	0.471301	0.499671	0.902579	5.63354
LVEDD_mm	AC106845.1	-0.685278	3.83107	0.709818	0.408759	0.870928	4.36298
LVEDD_mm	AC107021.1	-0.682742	4.05678	0.995995	0.329325	0.842917	4.85092
LVEDD_mm	AC107068.2	-0.0447659	3.72681	0.00212091	0.963692	0.993375	4.01445
LVEDD_mm	AC107081.2	0.213455	2.45674	0.142554	0.709421	0.9467	1.79652
LVEDD_mm	AC107375.1	-0.732413	2.74153	2.02861	0.16853	0.728431	2.65201
LVEDD_mm	AC107959.1	-0.58534	1.97583	1.85726	0.186991	0.740662	1.40997
LVEDD_mm	AC108047.1	0.137971	2.94945	0.0477329	0.829091	0.969459	2.51259
LVEDD_mm	AC108053.1	0.481745	2.77356	0.838019	0.369989	0.862496	2.21159
LVEDD_mm	AC108134.3	-0.379791	5.55479	2.07243	0.164119	0.723029	15.7948
LVEDD_mm	AC108449.1	0.0898949	3.62322	0.0143645	0.905711	0.983042	3.65324
LVEDD_mm	AC108519.1	0.380385	5.4792	0.370059	0.549325	0.911885	11.8406
LVEDD_mm	AC108734.4	-0.283404	6.27953	0.331158	0.570933	0.915116	15.1041
LVEDD_mm	AC109454.2	-0.548788	2.15221	1.42501	0.245513	0.793372	1.62226
LVEDD_mm	AC109460.2	0.0108319	3.91363	0.00064345	0.979993	0.994989	5.24065
LVEDD_mm	AC109587.1	0.0889519	3.94984	0.0120215	0.913707	0.983895	4.65765
LVEDD_mm	AC109927.1	-0.280916	5.08073	0.78195	0.386148	0.867017	6.53021
LVEDD_mm	AC110048.2	0.00719465	3.20654	0.000294153	0.986472	0.996501	3.74513
LVEDD_mm	AC110285.2	-1.03047	2.18677	3.26301	0.0847962	0.661282	1.68562
LVEDD_mm	AC110491.2	0.0607163	3.5308	0.00491315	0.944766	0.988698	3.1653
LVEDD_mm	AC110611.1	-0.422859	3.82757	0.689957	0.41515	0.873127	4.35981
LVEDD_mm	AC110611.2	-0.00946111	2.6769	0.000174943	0.989568	0.997126	2.17991
LVEDD_mm	AC110795.1	-0.175271	3.16594	0.0762196	0.785091	0.960886	2.71221
LVEDD_mm	AC111149.1	-0.336192	2.68336	0.224227	0.640586	0.932089	2.2813
LVEDD_mm	AC111170.1	-0.618072	3.14039	1.29933	0.266682	0.808874	3.13678
LVEDD_mm	AC111194.2	0.299797	3.26937	0.186292	0.670297	0.938852	2.66151
LVEDD_mm	AC112487.1	0.501122	5.75935	0.458538	0.505507	0.902579	13.6434
LVEDD_mm	AC112722.1	-0.210599	3.50606	0.226143	0.639113	0.932089	4.17921
LVEDD_mm	AC114689.3	-0.753938	2.46138	0.967867	0.336174	0.843274	1.06777
LVEDD_mm	AC114757.1	0.469607	4.8545	0.416838	0.52533	0.906487	6.41615
LVEDD_mm	AC114763.1	0.274844	5.36191	0.702763	0.41091	0.871899	9.26143
LVEDD_mm	AC114956.3	0.145176	2.73082	0.131844	0.720031	0.94942	2.09436
LVEDD_mm	AC114971.1	-1.90395	4.92727	2.61889	0.120133	0.678313	2.90865
LVEDD_mm	AC114980.1	-0.28628	2.41651	0.684944	0.416896	0.873127	2.06901
LVEDD_mm	AC116158.3	-0.773772	1.79707	3.21353	0.0870883	0.664215	1.20719
LVEDD_mm	AC116903.2	-0.0383748	3.38769	0.00228056	0.962352	0.993375	3.23184
LVEDD_mm	AC117834.1	-0.728617	4.19354	0.631239	0.435561	0.883454	4.51823
LVEDD_mm	AC118549.1	0.445377	7.61237	5.47424	0.0288196	0.573457	41.6875
LVEDD_mm	AC119403.1	-0.138079	3.2694	0.172713	0.681763	0.940235	3.20332
LVEDD_mm	AC119673.2	2.07404	6.15585	1.74538	0.200303	0.752051	17.284
LVEDD_mm	AC119674.1	-0.233916	8.24404	0.627582	0.436737	0.883666	39.5551
LVEDD_mm	AC123768.3	0.670299	2.28665	1.07585	0.311067	0.833945	1.72998
LVEDD_mm	AC123912.1	0.278953	3.074	0.368667	0.549995	0.911885	2.95618
LVEDD_mm	AC125793.1	-0.533529	4.36488	0.287025	0.597618	0.922295	4.6323
LVEDD_mm	AC127035.1	-0.11951	3.96977	0.0660603	0.799562	0.964393	5.3357
LVEDD_mm	AC127502.2	-0.220142	3.37268	0.433954	0.516934	0.904426	3.818
LVEDD_mm	AC129507.1	0.184049	3.3982	0.158479	0.694421	0.943188	3.75463
LVEDD_mm	AC129803.1	-0.253709	3.15543	0.218363	0.644918	0.932089	2.33199
LVEDD_mm	AC130324.2	-0.773639	3.49902	3.56402	0.0723841	0.642358	3.42828
LVEDD_mm	AC130650.1	-0.489802	4.10455	0.330586	0.571268	0.915148	4.67349
LVEDD_mm	AC130650.2	0.222279	3.97554	0.388616	0.539469	0.91009	5.61769
LVEDD_mm	AC130895.1	-0.218259	2.40974	0.302597	0.587875	0.920666	1.98346
LVEDD_mm	AC131025.3	-0.063075	3.28242	0.00802337	0.929448	0.985921	3.21916
LVEDD_mm	AC131571.1	-0.473736	5.83046	0.318423	0.578378	0.918435	12.0433
LVEDD_mm	AC131934.1	0.222709	3.10877	0.14907	0.703162	0.945089	2.85479
LVEDD_mm	AC132153.1	-0.202397	4.14877	0.498643	0.487543	0.899444	3.99227
LVEDD_mm	AC132219.1	-0.20461	2.51462	0.0601801	0.808545	0.966483	1.50819
LVEDD_mm	AC133550.2	0.0797538	2.79517	0.017487	0.896009	0.981562	2.36685
LVEDD_mm	AC135050.3	-1.29743	3.32303	6.90191	0.0154409	0.505872	4.1095
LVEDD_mm	AC135178.4	-0.726882	2.32435	4.29897	0.0502332	0.615688	1.85989
LVEDD_mm	AC136424.2	-1.10435	3.6647	2.1874	0.153593	0.710949	3.87187
LVEDD_mm	AC136475.5	-0.0625568	1.76693	0.0309112	0.862079	0.975501	1.17867
LVEDD_mm	AC136489.1	0.0830646	5.10646	0.00827176	0.928372	0.985757	9.60046
LVEDD_mm	AC137894.3	-1.16043	2.59461	7.57098	0.0117265	0.48776	2.4017
LVEDD_mm	AC137932.3	-0.452985	2.24135	0.715389	0.40691	0.870906	1.63176
LVEDD_mm	AC138150.1	-0.497853	4.72483	0.972773	0.334839	0.843274	9.03964
LVEDD_mm	AC138969.1	0.373112	1.90182	0.680814	0.418297	0.873127	1.37828
LVEDD_mm	AC139769.2	-0.290606	3.24342	0.17973	0.675781	0.940235	2.73756
LVEDD_mm	AC139887.2	-0.150404	6.25427	0.165736	0.687879	0.941004	24.0202
LVEDD_mm	AC140847.2	0.542247	2.51266	0.745704	0.397282	0.869477	2.13555
LVEDD_mm	AC211433.1	-0.0931723	5.55052	0.0164781	0.899048	0.981777	12.8228
LVEDD_mm	AC242426.2	0.0921549	5.23713	0.0902443	0.766699	0.959858	10.6144
LVEDD_mm	AC243964.3	-0.771274	5.84903	2.32447	0.141842	0.698978	16.7073
LVEDD_mm	AC244131.2	0.0676141	4.8942	0.00710405	0.933607	0.98666	7.98137
LVEDD_mm	AC244517.11	-0.279177	3.83373	0.10209	0.752413	0.95655	3.84335
LVEDD_mm	AC245060.5	-1.51782	3.71062	4.01604	0.0578066	0.62788	4.54041
LVEDD_mm	AC245452.1	-0.669957	3.41142	1.30772	0.265178	0.808215	3.58354
LVEDD_mm	ACAA1	0.000808932	2.73852	1.29906e-06	0.999101	0.99941	2.62666
LVEDD_mm	ACAA2	0.0356578	2.80087	0.0016727	0.967755	0.993429	2.48725
LVEDD_mm	ACACA	0.224815	6.46203	0.884698	0.357173	0.855586	22.3789
LVEDD_mm	ACACB	0.00725269	8.83997	0.000852427	0.976972	0.994316	64.5385
LVEDD_mm	ACAD10	-0.0282823	4.6293	0.00697384	0.934205	0.98666	8.26019
LVEDD_mm	ACAD11	0.545123	5.62099	3.43179	0.0774735	0.650998	14.3278
LVEDD_mm	ACAD8	0.631659	3.02137	2.23147	0.149553	0.710198	2.96252
LVEDD_mm	ACAD9	0.309348	4.68339	3.08624	0.0929293	0.664215	9.01746
LVEDD_mm	ACADM	0.661806	5.44675	3.10103	0.0921963	0.664215	13.7195
LVEDD_mm	ACADS	-1.27056	2.31494	4.39297	0.0479982	0.608547	1.91692
LVEDD_mm	ACADSB	0.358135	4.16818	0.637411	0.433225	0.881607	5.81414
LVEDD_mm	ACADVL	0.0919088	3.66412	0.0152507	0.902861	0.982905	4.70517
LVEDD_mm	ACAP2	0.16097	8.4027	1.38224	0.252338	0.801653	61.0342
LVEDD_mm	ACAP3	-0.823099	3.71993	4.42464	0.0471466	0.608547	5.30718
LVEDD_mm	ACAT1	0.26637	4.96717	0.34384	0.563615	0.914155	10.9471
LVEDD_mm	ACAT2	-0.419446	2.38203	0.791728	0.383338	0.866654	1.76167
LVEDD_mm	ACBD3	-0.324596	5.99614	1.51662	0.231187	0.780199	19.2484
LVEDD_mm	ACBD4	0.10601	2.50416	0.107387	0.746275	0.955181	2.12604
LVEDD_mm	ACBD5	0.264522	4.95391	1.3395	0.259587	0.805897	10.2817
LVEDD_mm	ACBD6	0.275491	6.78282	1.79987	0.193469	0.745265	26.463
LVEDD_mm	ACCS	-0.161031	4.1849	0.259621	0.615477	0.928127	6.84389
LVEDD_mm	ACD	-0.813376	1.64928	3.23978	0.0858909	0.661926	1.09312
LVEDD_mm	ACE	0.42989	4.50901	0.971032	0.335184	0.843274	7.75007
LVEDD_mm	ACER2	-0.138918	6.66056	0.117182	0.735396	0.953177	23.5037
LVEDD_mm	ACER3	-0.143075	7.76928	0.213708	0.648434	0.932928	43.633
LVEDD_mm	ACIN1	-0.133074	6.42417	0.687206	0.416056	0.873127	26.3743
LVEDD_mm	ACKR1	-1.02567	3.43713	1.94015	0.177775	0.73524	3.03539
LVEDD_mm	ACKR3	0.168082	4.12034	0.128827	0.72309	0.950462	5.34204
LVEDD_mm	ACKR4	0.15507	3.40558	0.0615271	0.806424	0.965696	3.29521
LVEDD_mm	ACLY	-0.356719	5.23055	1.69503	0.206463	0.759613	13.2442
LVEDD_mm	ACO1	-0.125131	5.74241	0.119989	0.732351	0.953142	15.554
LVEDD_mm	ACO2	0.103648	4.72841	0.0139072	0.907216	0.983042	9.21707
LVEDD_mm	ACOT13	-0.078672	4.36906	0.0448507	0.834237	0.97034	6.70131
LVEDD_mm	ACOT7	-0.566615	4.22451	1.75986	0.198313	0.749799	6.47952
LVEDD_mm	ACOT8	0.142118	3.54831	0.176639	0.678378	0.940235	4.20139
LVEDD_mm	ACOT9	-0.499711	5.99601	6.67651	0.0169709	0.520167	20.8073
LVEDD_mm	ACOX1	0.139675	5.21663	0.282913	0.600151	0.922757	12.1891
LVEDD_mm	ACOX2	-0.482328	2.50455	0.750263	0.39586	0.868982	2.00564
LVEDD_mm	ACOX3	-0.0797247	4.99577	0.165998	0.687647	0.941004	11.1752
LVEDD_mm	ACP1	0.74593	3.97321	3.55102	0.0728585	0.642358	5.54482
LVEDD_mm	ACP6	0.15185	3.31456	0.0783854	0.78213	0.960886	3.2762
LVEDD_mm	ACSF2	0.153805	3.33302	0.101107	0.753523	0.956693	3.5265
LVEDD_mm	ACSF3	-0.303748	4.73653	1.53192	0.228927	0.778683	9.71452
LVEDD_mm	ACSL3	0.322016	8.44046	2.83256	0.106567	0.673086	57.8689
LVEDD_mm	ACSL4	0.0717299	6.16555	0.120511	0.731794	0.953049	18.7415
LVEDD_mm	ACSL5	0.374977	6.34219	3.39323	0.0790409	0.653132	23.2977
LVEDD_mm	ACSM6	-0.976304	3.44976	0.863762	0.362999	0.859115	3.07975
LVEDD_mm	ACSS1	0.135967	4.11168	0.0426931	0.83823	0.971115	6.12148
LVEDD_mm	ACSS2	-0.178498	4.54337	0.219839	0.643796	0.932089	7.69938
LVEDD_mm	ACTA2	0.612942	3.93333	0.504307	0.485234	0.899014	4.27426
LVEDD_mm	ACTB	0.108473	6.56848	0.0255783	0.874423	0.978399	23.3041
LVEDD_mm	ACTG1	-0.143084	5.67639	0.0336505	0.856166	0.973945	14.3532
LVEDD_mm	ACTL6A	0.382511	4.11955	1.90417	0.181541	0.736729	5.70641
LVEDD_mm	ACTN1	-0.175644	7.17412	0.249206	0.62263	0.928438	33.082
LVEDD_mm	ACTN4	-0.512452	8.58725	6.35832	0.0194625	0.534746	67.3996
LVEDD_mm	ACTR10	0.13381	5.96042	0.464401	0.502715	0.902579	18.4532
LVEDD_mm	ACTR1A	-0.615212	4.88792	8.54031	0.00791165	0.474343	10.7031
LVEDD_mm	ACTR1B	-0.114387	4.6976	0.278794	0.602801	0.923996	9.60996
LVEDD_mm	ACTR2	-0.139788	7.41361	0.736397	0.400108	0.869592	41.3327
LVEDD_mm	ACTR3	-0.218423	7.711	0.798861	0.381147	0.866654	46.6335
LVEDD_mm	ACTR3B	0.338469	4.93813	1.26294	0.273261	0.811563	9.54976
LVEDD_mm	ACTR5	0.543253	3.61234	3.84917	0.0626179	0.628937	4.17604
LVEDD_mm	ACTR6	0.139363	4.29436	0.31511	0.580261	0.918435	6.34327
LVEDD_mm	ACTR8	0.123608	2.87217	0.101405	0.753181	0.95655	2.63616
LVEDD_mm	ACVR1	-0.118282	5.92333	0.249469	0.622428	0.928438	16.2923
LVEDD_mm	ACVR1B	-0.56331	5.34785	6.07078	0.0220708	0.541612	13.0763
LVEDD_mm	ACVR2A	0.278828	7.15429	1.18085	0.288993	0.82093	29.3717
LVEDD_mm	ACVR2B	0.65512	4.24153	3.04259	0.0951294	0.665786	6.35278
LVEDD_mm	ACVRL1	-0.415921	5.04003	2.03287	0.168025	0.727838	11.8342
LVEDD_mm	ACYP1	-0.782446	3.52604	2.07896	0.163514	0.723029	4.01128
LVEDD_mm	ACYP2	0.549156	7.25294	3.15006	0.0898199	0.664215	29.0295
LVEDD_mm	ADA	-1.16957	5.0563	3.6535	0.0693315	0.639184	11.172
LVEDD_mm	ADA2	-0.376153	2.6065	0.512288	0.481769	0.898307	2.16723
LVEDD_mm	ADAM10	0.192131	8.8023	0.377886	0.545085	0.911545	68.0587
LVEDD_mm	ADAM15	-0.732651	6.44619	7.23258	0.0134234	0.490707	27.5752
LVEDD_mm	ADAM17	-0.672931	7.43602	5.46756	0.0289073	0.573457	39.6439
LVEDD_mm	ADAM22	0.344356	4.63744	0.770115	0.389706	0.867171	6.451
LVEDD_mm	ADAM23	-0.597708	5.82875	0.349412	0.56059	0.913592	12.7658
LVEDD_mm	ADAM32	-0.605699	2.95953	0.56176	0.461682	0.892417	2.31932
LVEDD_mm	ADAM9	0.0613927	5.6674	0.0285861	0.867289	0.977578	15.1073
LVEDD_mm	ADAMTS1	-0.794412	7.3133	1.51353	0.23185	0.781468	17.8258
LVEDD_mm	ADAMTS10	-0.873822	4.57527	4.8041	0.0393168	0.587684	8.8527
LVEDD_mm	ADAMTS15	-0.311519	2.925	0.192066	0.665545	0.938773	2.79142
LVEDD_mm	ADAMTS17	1.23491	3.63277	2.96598	0.0993684	0.669575	3.17797
LVEDD_mm	ADAMTS6	-0.341085	6.80063	0.460914	0.504417	0.902579	14.3025
LVEDD_mm	ADAMTS7	-0.169287	2.89615	0.0984295	0.756704	0.95751	2.8136
LVEDD_mm	ADAMTS9	-0.279742	8.92338	0.514859	0.480726	0.89725	50.4547
LVEDD_mm	ADAMTS9-AS1	-0.368987	4.97439	0.267849	0.610047	0.925949	7.79443
LVEDD_mm	ADAMTS9-AS2	-0.226261	9.5715	0.21777	0.645423	0.932089	62.0006
LVEDD_mm	ADAMTSL1	0.690556	6.08358	1.65256	0.212242	0.763231	11.7328
LVEDD_mm	ADAMTSL2	-1.3452	3.68746	2.23029	0.149846	0.710198	4.69567
LVEDD_mm	ADAMTSL3	-0.777493	6.82207	1.78629	0.195307	0.747375	23.4942
LVEDD_mm	ADAMTSL4-AS1	-1.68995	7.00085	9.86309	0.00482938	0.474343	29.5903
LVEDD_mm	ADAR	0.00428341	6.91614	0.000441509	0.983426	0.995857	34.4476
LVEDD_mm	ADARB1	0.0424306	7.76913	0.0396143	0.844072	0.972258	47.7298
LVEDD_mm	ADAT1	-0.261305	3.89771	0.584186	0.452837	0.889285	5.21847
LVEDD_mm	ADAT2	-0.243207	3.17188	0.412184	0.527545	0.906614	3.23184
LVEDD_mm	ADCK1	0.248223	2.60424	0.188261	0.668644	0.938852	2.06901
LVEDD_mm	ADCK2	-0.851162	1.82542	4.74509	0.0406192	0.591775	1.20719
LVEDD_mm	ADCY1	-0.129855	2.90047	0.0337767	0.855895	0.973945	2.06901
LVEDD_mm	ADCY10	-0.647196	2.1627	1.8606	0.186582	0.740662	1.50502
LVEDD_mm	ADCY3	0.0579295	2.93951	0.00860301	0.926948	0.985627	2.52527
LVEDD_mm	ADCY4	-0.763637	7.26768	4.20182	0.0526241	0.621421	42.6254
LVEDD_mm	ADCY6	-0.297978	3.65785	0.145244	0.706856	0.946043	4.95865
LVEDD_mm	ADCY9	-0.531627	6.37163	2.83885	0.106203	0.673086	19.2991
LVEDD_mm	ADD1	0.214706	9.38791	0.531169	0.473834	0.895908	84.1513
LVEDD_mm	ADD2	-0.213627	5.01874	0.232233	0.634663	0.931533	9.29945
LVEDD_mm	ADD3	-0.0102604	7.28368	0.00231514	0.96206	0.993375	32.6542
LVEDD_mm	ADGRA2	0.306466	4.53162	1.13038	0.299276	0.826257	8.3204
LVEDD_mm	ADGRE5	-1.33156	3.47761	5.65522	0.0265983	0.565965	3.87187
LVEDD_mm	ADGRF5	0.0730607	10.3696	0.110227	0.743041	0.954657	91.2931
LVEDD_mm	ADGRG1	-0.506972	6.768	6.13944	0.0214135	0.541073	32.9299
LVEDD_mm	ADGRG2	-0.324172	4.26722	0.253511	0.619705	0.928438	5.49412
LVEDD_mm	ADGRG6	0.199801	5.27383	0.0485202	0.82773	0.969146	5.91236
LVEDD_mm	ADGRL1	-1.04891	4.48936	8.55869	0.00785584	0.474343	8.25386
LVEDD_mm	ADGRL2	0.574229	9.09653	3.31913	0.0821889	0.657925	57.8277
LVEDD_mm	ADGRL4	-0.0951334	9.56649	0.262676	0.613415	0.927046	78.7332
LVEDD_mm	ADH5	1.25744	4.3426	7.84904	0.0104272	0.482542	6.8534
LVEDD_mm	ADIPOR1	0.0253592	3.67634	0.00565921	0.940717	0.987429	4.74953
LVEDD_mm	ADIPOR2	0.212545	9.39698	1.45345	0.240834	0.789406	77.6781
LVEDD_mm	ADIRF	-0.326033	4.69052	0.460418	0.504551	0.902579	7.39837
LVEDD_mm	ADK	0.169907	7.28811	0.48947	0.491525	0.900917	31.5231
LVEDD_mm	ADM	0.559511	3.24475	0.827192	0.373083	0.86282	2.62983
LVEDD_mm	ADNP	0.238887	7.23282	1.79967	0.193492	0.745265	37.4228
LVEDD_mm	ADNP-AS1	-0.444541	2.51154	0.375947	0.546194	0.911801	1.87573
LVEDD_mm	ADNP2	-0.159635	5.19853	0.216098	0.646616	0.932089	12.4964
LVEDD_mm	ADORA2A	0.237057	1.94154	0.315566	0.580067	0.918435	1.40997
LVEDD_mm	ADPGK	-0.0245223	5.16684	0.0116656	0.914973	0.983992	12.376
LVEDD_mm	ADPRH	-0.264871	2.62167	0.350346	0.56002	0.913415	2.1197
LVEDD_mm	ADPRHL2	-0.460475	2.72322	0.821457	0.374673	0.863264	2.44606
LVEDD_mm	ADPRM	0.270026	1.93601	0.283922	0.599577	0.922757	1.29273
LVEDD_mm	ADRB2	-0.454141	2.20464	0.880949	0.358303	0.855586	1.56205
LVEDD_mm	ADRM1	-0.422696	3.27658	1.13787	0.297744	0.823672	3.68176
LVEDD_mm	ADSL	0.12722	4.02978	0.133951	0.717883	0.948462	5.84582
LVEDD_mm	ADSS	0.327304	5.63648	2.90418	0.102493	0.671393	15.2974
LVEDD_mm	AEBP2	-0.0464678	7.75601	0.0424207	0.838721	0.971272	45.0524
LVEDD_mm	AF001548.2	-0.21681	1.61982	0.383899	0.542014	0.910856	1.05193
LVEDD_mm	AF107885.2	-0.360737	3.32346	0.281421	0.601158	0.923102	3.02272
LVEDD_mm	AF111169.3	-0.535349	2.25794	1.52582	0.229972	0.779274	1.88841
LVEDD_mm	AF117829.1	0.183336	6.76551	0.500955	0.486542	0.899014	25.4776
LVEDD_mm	AF130417.1	-0.638677	3.70432	0.667325	0.422929	0.876501	3.00054
LVEDD_mm	AF165147.1	0.214852	4.73754	0.0871043	0.770714	0.960793	6.59041
LVEDD_mm	AF235103.3	0.065404	2.45304	0.0218753	0.883784	0.979659	2.06267
LVEDD_mm	AFAP1	-0.153877	7.28579	0.263688	0.612737	0.926801	34.9545
LVEDD_mm	AFAP1L1	-0.0163284	8.67452	0.00345351	0.953671	0.991149	63.8193
LVEDD_mm	AFAP1L2	0.742821	5.0896	1.28134	0.270081	0.81052	8.0289
LVEDD_mm	AFDN	0.173076	9.92607	0.53899	0.470636	0.894834	88.9262
LVEDD_mm	AFF1	0.189959	10.2437	0.740328	0.398873	0.869486	91.3849
LVEDD_mm	AFF4	-0.280785	8.10943	0.761295	0.392408	0.867171	55.9583
LVEDD_mm	AFG1L	0.443983	5.10993	2.16912	0.15503	0.714032	9.52441
LVEDD_mm	AFG3L2	-0.469839	4.52621	0.367897	0.550488	0.911885	8.25703
LVEDD_mm	AFMID	-0.135169	4.84498	0.0842674	0.774327	0.960793	9.6163
LVEDD_mm	AFTPH	0.26763	6.78488	3.23417	0.0859097	0.661926	28.2247
LVEDD_mm	AGA	0.394485	2.28609	0.729774	0.402302	0.869592	1.58423
LVEDD_mm	AGAP1	0.114819	9.21864	0.421847	0.522768	0.906274	76.3791
LVEDD_mm	AGAP3	-0.310758	5.89756	1.08747	0.308403	0.831838	18.9981
LVEDD_mm	AGAP4	0.169999	3.82363	0.363316	0.552866	0.911885	5.22797
LVEDD_mm	AGAP5	-0.0558837	3.10456	0.0238762	0.87862	0.978543	3.10827
LVEDD_mm	AGAP9	-0.321982	3.60667	0.18399	0.672224	0.93909	4.60695
LVEDD_mm	AGBL3	0.327585	5.21085	1.33535	0.260305	0.805897	9.99018
LVEDD_mm	AGBL5	-0.287396	3.70407	0.382955	0.542415	0.911053	4.46754
LVEDD_mm	AGER	-0.357445	1.93331	0.923157	0.347295	0.851039	1.37511
LVEDD_mm	AGFG1	0.326537	7.33756	2.80713	0.10806	0.673086	40.6071
LVEDD_mm	AGFG2	-0.236498	4.3516	0.25746	0.616943	0.928279	6.71715
LVEDD_mm	AGGF1	0.326645	4.7553	0.811998	0.377332	0.86483	8.76398
LVEDD_mm	AGK	0.0969107	5.99299	0.365987	0.551415	0.911885	17.9779
LVEDD_mm	AGMO	0.68181	6.5642	3.31841	0.0822844	0.657925	14.9235
LVEDD_mm	AGO1	-0.204087	4.7333	0.692283	0.414368	0.873127	9.11568
LVEDD_mm	AGO2	-0.288913	7.26595	0.932084	0.344858	0.849104	40.3409
LVEDD_mm	AGO3	-0.0153497	7.65303	0.00878679	0.926169	0.985361	45.3503
LVEDD_mm	AGO4	-0.214157	6.83409	0.509387	0.482938	0.898652	30.6137
LVEDD_mm	AGPAT1	-0.169963	2.57868	0.159848	0.693197	0.94276	2.12287
LVEDD_mm	AGPAT2	-1.51978	2.97051	7.10389	0.0142073	0.493369	3.06391
LVEDD_mm	AGPAT3	-0.314731	6.63146	1.61851	0.216636	0.764677	28.4497
LVEDD_mm	AGPAT4	0.158272	6.63104	0.436007	0.515938	0.904426	24.8218
LVEDD_mm	AGPAT5	0.382966	4.45948	1.43364	0.243971	0.791643	6.1595
LVEDD_mm	AGPS	0.210413	6.41237	1.00071	0.328059	0.842144	22.9936
LVEDD_mm	AGRN	-0.757047	3.19852	5.04603	0.0351265	0.57443	3.66909
LVEDD_mm	AGTPBP1	0.261835	8.09979	1.54193	0.227459	0.777022	47.8755
LVEDD_mm	AGTRAP	-0.0841051	2.4755	0.0343361	0.854713	0.97366	2.00564
LVEDD_mm	AHCTF1	0.1274	7.13196	0.35526	0.557258	0.912125	35.0528
LVEDD_mm	AHCY	-0.161249	3.28551	0.102416	0.751989	0.95655	3.21599
LVEDD_mm	AHCYL1	0.383977	5.63876	2.63045	0.119136	0.678313	16.0863
LVEDD_mm	AHCYL2	0.110487	7.57006	0.304263	0.586804	0.920344	32.6511
LVEDD_mm	AHDC1	-0.759848	7.10363	5.16734	0.0331979	0.573457	37.4228
LVEDD_mm	AHI1	0.158148	5.82192	0.0922419	0.764248	0.959262	15.0882
LVEDD_mm	AHNAK	-0.184502	7.84972	0.332072	0.570323	0.914958	51.6333
LVEDD_mm	AHNAK2	-1.008	2.54686	2.8716	0.10445	0.673086	2.11337
LVEDD_mm	AHR	0.287009	7.17476	1.33929	0.259619	0.805897	31.4629
LVEDD_mm	AHSA1	0.19088	2.8225	0.139792	0.712106	0.947166	2.64884
LVEDD_mm	AIDA	0.329293	6.37309	1.84122	0.188624	0.740662	24.562
LVEDD_mm	AIF1L	-0.085475	6.62281	0.0829641	0.776027	0.960811	27.2678
LVEDD_mm	AIFM1	0.411575	4.07308	1.12326	0.300772	0.828605	5.89335
LVEDD_mm	AIG1	0.681937	5.55909	1.18465	0.288425	0.820178	12.243
LVEDD_mm	AIM2	-0.667376	3.32296	0.793139	0.382936	0.866654	1.88841
LVEDD_mm	AIMP1	0.0599076	4.91217	0.0645079	0.801877	0.964433	10.0789
LVEDD_mm	AIMP2	-0.347423	2.85422	0.770281	0.389699	0.867171	2.56963
LVEDD_mm	AIP	0.227462	2.07277	0.116125	0.736571	0.953784	1.50819
LVEDD_mm	AJ006995.1	-1.20376	5.80314	1.08375	0.309389	0.831896	10.6429
LVEDD_mm	AK2	0.341397	5.04987	3.54267	0.0731611	0.642358	11.7423
LVEDD_mm	AK3	0.284537	5.91102	1.06424	0.313504	0.835184	18.995
LVEDD_mm	AK6	0.50085	3.48643	1.71291	0.204202	0.757558	4.02079
LVEDD_mm	AK9	0.0902239	6.2753	0.113324	0.739595	0.953814	20.18
LVEDD_mm	AKAP10	0.150635	6.84187	0.624609	0.43781	0.884777	31.0035
LVEDD_mm	AKAP11	0.328747	5.79211	2.60203	0.121039	0.679568	16.7232
LVEDD_mm	AKAP12	-1.36553	7.48645	2.55561	0.124449	0.680284	22.7084
LVEDD_mm	AKAP13	-0.0964204	8.74336	0.08645	0.771513	0.960793	55.4165
LVEDD_mm	AKAP17A	-0.508434	4.8105	1.13376	0.298596	0.82482	11.1847
LVEDD_mm	AKAP7	0.594846	5.50526	3.77598	0.064952	0.629611	11.6726
LVEDD_mm	AKAP8	-0.854012	5.10831	9.59759	0.00526721	0.474343	12.8608
LVEDD_mm	AKAP8L	-0.182997	5.83576	0.651356	0.428303	0.880144	19.0995
LVEDD_mm	AKAP9	0.0961198	7.52882	0.217643	0.645447	0.932089	44.9986
LVEDD_mm	AKIP1	0.881976	2.48802	4.20167	0.052651	0.621421	1.89158
LVEDD_mm	AKIRIN1	-0.028612	4.9427	0.0080386	0.929373	0.985921	10.6112
LVEDD_mm	AKIRIN2	0.224047	4.43642	0.328739	0.572244	0.91557	7.22094
LVEDD_mm	AKNA	-0.943557	3.55735	9.32511	0.00584752	0.474343	4.18871
LVEDD_mm	AKNAD1	-0.139133	4.33379	0.222393	0.641887	0.932089	6.89775
LVEDD_mm	AKR1A1	-0.518379	3.98115	2.75098	0.111456	0.673086	5.5765
LVEDD_mm	AKR1C1	0.188133	3.56444	0.13762	0.714227	0.947395	4.13802
LVEDD_mm	AKR1C3	0.90963	4.1786	3.69262	0.0677658	0.634498	5.54165
LVEDD_mm	AKR1C8P	0.243494	3.41386	0.113542	0.739407	0.953814	2.45556
LVEDD_mm	AKR1E2	0.0406105	4.54519	0.0165133	0.898923	0.981777	8.03523
LVEDD_mm	AKR7A2	-0.142326	2.27697	0.112467	0.740579	0.953895	1.72998
LVEDD_mm	AKT1	-0.302672	3.83391	0.55363	0.464752	0.89332	5.5765
LVEDD_mm	AKT2	-0.283393	4.74898	1.16231	0.292717	0.82236	9.89512
LVEDD_mm	AKT3	-0.064596	10.6099	0.052363	0.821124	0.968665	93.6124
LVEDD_mm	AKT3-IT1	-0.731628	2.79507	1.63565	0.214379	0.764254	2.63933
LVEDD_mm	AKTIP	0.0392488	4.99917	0.0191381	0.891235	0.980707	10.814
LVEDD_mm	AL008633.1	-0.217253	5.86396	0.391453	0.538	0.909912	9.27094
LVEDD_mm	AL008725.1	-0.4274	2.01927	0.493324	0.489955	0.900495	1.15649
LVEDD_mm	AL009177.1	0.175685	4.78858	0.0306503	0.862656	0.975616	7.35401
LVEDD_mm	AL020995.1	-0.105648	3.86934	0.0347175	0.85391	0.973596	4.82241
LVEDD_mm	AL021368.2	-0.210882	4.07338	0.405809	0.53071	0.907509	6.25455
LVEDD_mm	AL021707.1	-0.235842	4.71733	0.444028	0.512143	0.904285	9.10934
LVEDD_mm	AL021937.3	-0.036927	3.66245	0.00189416	0.965686	0.993375	4.401
LVEDD_mm	AL022068.1	-0.0671316	2.08536	0.0161925	0.899919	0.981777	1.06461
LVEDD_mm	AL022097.1	0.000973105	4.06399	1.5815e-06	0.999008	0.99941	4.86677
LVEDD_mm	AL022238.2	0.473703	2.80552	0.613619	0.441861	0.886011	2.19892
LVEDD_mm	AL022311.1	-0.478805	3.46033	1.66598	0.210277	0.762083	4.08099
LVEDD_mm	AL022323.1	-0.738007	3.38637	3.0169	0.0964714	0.666927	3.79899
LVEDD_mm	AL022323.3	-0.40723	2.0814	0.439465	0.514393	0.904426	1.3561
LVEDD_mm	AL022323.4	-0.577706	5.65279	1.47765	0.237173	0.78687	15.4114
LVEDD_mm	AL023584.2	1.23295	2.63198	1.62698	0.215794	0.764497	1.78068
LVEDD_mm	AL023882.1	-1.01274	4.90428	7.58543	0.011605	0.48776	9.5561
LVEDD_mm	AL024474.2	0.0702557	5.85856	0.0113027	0.916316	0.984106	13.748
LVEDD_mm	AL031428.1	-0.093378	5.1677	0.0284269	0.867676	0.977763	10.4781
LVEDD_mm	AL031587.2	-0.177958	2.17983	0.0792877	0.780941	0.960886	1.47967
LVEDD_mm	AL031595.3	0.875987	4.87429	2.4336	0.133275	0.690153	9.99335
LVEDD_mm	AL031602.2	-0.567249	2.27241	0.792635	0.383091	0.866654	1.55572
LVEDD_mm	AL031658.1	0.0678851	5.17785	0.0135099	0.908541	0.983042	10.9502
LVEDD_mm	AL031668.1	-0.646776	3.80059	0.618702	0.440097	0.885102	4.0493
LVEDD_mm	AL031670.1	-0.32791	1.97256	0.290593	0.595358	0.920815	1.36561
LVEDD_mm	AL031768.2	-0.213148	4.21441	0.109309	0.744115	0.955181	5.25649
LVEDD_mm	AL031772.1	-0.410884	5.03131	0.501559	0.486379	0.899014	9.38817
LVEDD_mm	AL031846.2	-0.418243	3.39328	1.04115	0.318713	0.836731	3.62156
LVEDD_mm	AL033523.1	-0.823174	3.78819	4.09076	0.055506	0.627074	3.78949
LVEDD_mm	AL033543.1	0.365736	3.92361	0.48516	0.493432	0.901426	5.76661
LVEDD_mm	AL034405.1	-0.258005	3.02441	0.706873	0.409599	0.870928	2.75023
LVEDD_mm	AL035071.1	-0.145224	2.5046	0.184881	0.671447	0.938852	2.07851
LVEDD_mm	AL035071.2	-0.701981	3.73799	1.40653	0.24838	0.79698	4.58477
LVEDD_mm	AL035106.1	-0.181996	2.7088	0.0919056	0.764652	0.959262	2.29397
LVEDD_mm	AL035427.1	-0.0279544	4.61795	0.00134485	0.971084	0.993429	6.01058
LVEDD_mm	AL035448.1	-0.478726	2.90639	0.259258	0.615827	0.928127	2.23694
LVEDD_mm	AL035458.2	-1.10733	3.59762	3.56159	0.0725026	0.642358	3.64057
LVEDD_mm	AL035587.1	0.347005	2.04029	0.430841	0.518496	0.905463	1.53988
LVEDD_mm	AL035588.1	-0.251695	2.19533	0.190017	0.667221	0.938852	1.58107
LVEDD_mm	AL035634.1	-0.98621	3.15105	1.38364	0.252344	0.801653	2.89915
LVEDD_mm	AL035681.1	0.0906925	4.03232	0.05881	0.810644	0.966922	5.72225
LVEDD_mm	AL035701.1	0.470644	3.32024	0.399343	0.534041	0.908067	2.86113
LVEDD_mm	AL049569.1	-0.515381	3.07163	0.687957	0.415857	0.873127	2.8231
LVEDD_mm	AL049646.1	0.396291	3.27077	0.425477	0.521031	0.906002	2.88647
LVEDD_mm	AL049820.1	-0.514047	2.77072	0.392813	0.537436	0.909745	2.16089
LVEDD_mm	AL049828.1	0.239686	6.52037	0.786278	0.384858	0.866654	15.9849
LVEDD_mm	AL049840.2	0.145694	3.98312	0.0476995	0.829162	0.969459	5.39273
LVEDD_mm	AL049840.4	-0.613563	4.25186	2.74969	0.111531	0.673086	8.05108
LVEDD_mm	AL049840.5	-0.435626	2.64402	1.26619	0.272747	0.811563	2.49675
LVEDD_mm	AL049869.3	0.0813668	3.13419	0.0203324	0.88792	0.98052	3.02905
LVEDD_mm	AL050309.1	0.205619	7.22173	0.526727	0.475667	0.896477	23.0221
LVEDD_mm	AL050403.2	0.151054	6.66152	0.224905	0.640019	0.932089	17.7054
LVEDD_mm	AL078459.1	-0.996648	3.8207	4.52937	0.0448238	0.606251	3.61522
LVEDD_mm	AL078581.4	-0.411308	3.75632	0.342913	0.564221	0.914155	4.21406
LVEDD_mm	AL078590.2	0.242546	4.63028	0.0493732	0.826249	0.96905	8.16831
LVEDD_mm	AL078600.1	0.0219678	4.24561	0.00246913	0.96082	0.993375	5.67789
LVEDD_mm	AL078604.4	0.356859	3.67021	0.16745	0.686429	0.941004	3.71028
LVEDD_mm	AL080276.2	0.14706	2.98405	0.140176	0.711721	0.947166	2.82627
LVEDD_mm	AL096772.1	-0.220579	5.22835	0.0622127	0.805393	0.965367	9.69868
LVEDD_mm	AL096803.2	-0.372967	3.66889	0.835478	0.370659	0.86282	3.71344
LVEDD_mm	AL109615.4	-0.404612	1.89919	1.11834	0.30198	0.829876	1.35294
LVEDD_mm	AL109741.1	-0.00400727	2.96425	7.55779e-05	0.993143	0.99839	2.78508
LVEDD_mm	AL109811.1	-0.0929643	2.52369	0.0332346	0.857034	0.974161	1.84405
LVEDD_mm	AL109811.2	-0.215415	2.24333	0.306362	0.585593	0.919406	1.58107
LVEDD_mm	AL109824.1	0.124671	5.36474	0.0373542	0.848554	0.973263	11.7645
LVEDD_mm	AL109930.1	-0.75791	6.70885	0.904572	0.352095	0.85237	16.3398
LVEDD_mm	AL109936.6	0.0331963	2.07877	0.00381308	0.951329	0.990954	1.47651
LVEDD_mm	AL109946.1	-0.0125428	4.33931	0.000273427	0.986959	0.996703	5.11391
LVEDD_mm	AL110114.1	0.0531847	3.79577	0.0270086	0.87097	0.978326	3.83701
LVEDD_mm	AL117209.1	-0.231197	2.94301	0.106626	0.747153	0.955356	2.72171
LVEDD_mm	AL117336.2	0.296106	5.3573	0.819392	0.375206	0.863264	13.2284
LVEDD_mm	AL117381.1	-0.613562	7.00387	1.92765	0.179188	0.735556	31.748
LVEDD_mm	AL121900.1	0.155879	2.62412	0.0388692	0.845562	0.972384	1.85989
LVEDD_mm	AL121972.1	-0.537221	2.34427	1.48518	0.236059	0.785899	1.50185
LVEDD_mm	AL122035.1	-0.824948	2.58928	1.84163	0.1887	0.740662	2.09753
LVEDD_mm	AL132780.1	0.238987	3.40099	0.231118	0.635472	0.931533	3.55502
LVEDD_mm	AL132800.1	-0.165935	2.45476	0.239361	0.629572	0.929655	1.77117
LVEDD_mm	AL133227.1	0.537038	2.655	0.691799	0.414606	0.873127	2.02465
LVEDD_mm	AL133243.2	0.398461	2.23408	0.691013	0.414888	0.873127	1.74583
LVEDD_mm	AL133243.3	0.451516	2.72251	1.60387	0.218742	0.767805	2.59497
LVEDD_mm	AL133268.4	-0.838768	6.42199	1.35073	0.257848	0.805197	18.7795
LVEDD_mm	AL133346.1	0.418873	5.87972	1.09879	0.306003	0.831279	9.55927
LVEDD_mm	AL133410.1	-0.723365	3.04958	2.41705	0.134401	0.69027	2.62349
LVEDD_mm	AL133415.1	-0.601535	2.53121	0.777674	0.38753	0.867171	1.92326
LVEDD_mm	AL133445.2	-0.232692	2.29174	0.412263	0.527559	0.906614	1.85989
LVEDD_mm	AL133480.1	-0.496456	4.03696	0.430138	0.518862	0.905463	4.62596
LVEDD_mm	AL135841.1	0.23251	4.05642	0.233655	0.633629	0.931502	5.00935
LVEDD_mm	AL135978.2	-0.246281	3.29604	0.650252	0.42871	0.880144	3.48531
LVEDD_mm	AL136169.1	-0.324402	2.85965	0.685794	0.41658	0.873127	2.8231
LVEDD_mm	AL136441.1	0.764804	4.74527	2.1706	0.155043	0.714032	3.90038
LVEDD_mm	AL136962.1	-0.468823	6.19187	0.466466	0.501888	0.902579	8.73546
LVEDD_mm	AL137009.1	-0.457779	4.51778	0.588051	0.451432	0.889116	6.13098
LVEDD_mm	AL137025.1	-0.246874	2.87377	0.168837	0.685164	0.940699	2.28763
LVEDD_mm	AL137139.2	-0.444026	2.11619	0.565133	0.46031	0.892355	1.32759
LVEDD_mm	AL137779.1	-0.238682	2.0561	0.153058	0.699462	0.944182	1.40997
LVEDD_mm	AL137847.2	-0.188919	2.57287	0.112531	0.740497	0.953895	1.83137
LVEDD_mm	AL138689.2	-0.058598	5.72937	0.00351004	0.953302	0.991149	11.9546
LVEDD_mm	AL138760.1	-0.218078	2.56727	0.0784638	0.782064	0.960886	1.78385
LVEDD_mm	AL138787.2	0.0907959	3.77076	0.0262092	0.872877	0.978326	4.5721
LVEDD_mm	AL138828.1	0.32129	7.01569	0.252019	0.620743	0.928438	24.5936
LVEDD_mm	AL138999.2	0.674481	2.93416	0.656854	0.42657	0.879169	2.66151
LVEDD_mm	AL139021.1	0.142974	3.00503	0.136742	0.715107	0.947395	2.63933
LVEDD_mm	AL139021.2	-0.392389	2.84016	0.389162	0.539229	0.91009	2.23377
LVEDD_mm	AL139022.1	-0.304806	3.88294	0.122099	0.73016	0.952566	4.6925
LVEDD_mm	AL139095.4	-0.275628	1.82454	0.256906	0.617402	0.928279	1.13431
LVEDD_mm	AL139106.1	-0.526931	2.54199	0.43334	0.517363	0.904676	1.73315
LVEDD_mm	AL139147.1	-0.461898	3.26054	0.445522	0.511492	0.903714	2.83895
LVEDD_mm	AL139260.1	-0.63301	3.97608	1.13473	0.298431	0.824564	4.78439
LVEDD_mm	AL139317.5	-0.36346	7.18354	0.297257	0.591201	0.920666	29.4382
LVEDD_mm	AL139383.1	0.314229	7.63166	1.48215	0.236387	0.786106	34.1656
LVEDD_mm	AL139807.1	-0.160614	9.33346	0.0676616	0.797239	0.964359	72.1302
LVEDD_mm	AL157392.2	-0.339379	5.13062	0.361091	0.55415	0.911885	10.8583
LVEDD_mm	AL157392.3	0.0197459	6.02187	0.00690592	0.934525	0.98666	20.1926
LVEDD_mm	AL157786.1	0.110894	5.52117	0.0415258	0.840431	0.971379	12.4299
LVEDD_mm	AL157834.1	-0.455084	2.11147	1.2601	0.273949	0.811682	1.50819
LVEDD_mm	AL157871.4	-0.813164	7.0909	1.83722	0.189301	0.740662	27.629
LVEDD_mm	AL157893.2	0.0313579	2.31621	0.00398741	0.950229	0.990752	1.72998
LVEDD_mm	AL157938.2	-0.486504	6.43519	0.365377	0.551841	0.911885	19.5716
LVEDD_mm	AL157938.3	-0.485789	4.01554	1.01569	0.324552	0.83918	5.50363
LVEDD_mm	AL158152.1	-0.0713871	6.93555	0.24134	0.628125	0.929311	34.6028
LVEDD_mm	AL158206.1	0.0313476	3.4592	0.00616234	0.938144	0.987306	4.19505
LVEDD_mm	AL158212.3	-0.20168	1.75579	0.173688	0.680971	0.940235	1.24204
LVEDD_mm	AL158801.3	-0.816373	2.78193	1.30608	0.265597	0.808215	2.34783
LVEDD_mm	AL159156.1	1.2995	2.45778	4.16963	0.0535164	0.622511	1.16916
LVEDD_mm	AL160272.1	0.532073	2.38469	0.839203	0.369691	0.862155	1.46066
LVEDD_mm	AL161430.1	-0.079219	5.1908	0.00890257	0.9257	0.985139	9.25509
LVEDD_mm	AL161457.1	-0.025823	2.88528	0.00373339	0.951835	0.990954	2.75023
LVEDD_mm	AL161457.2	-0.38433	5.32748	0.388673	0.539536	0.91009	10.7094
LVEDD_mm	AL161785.1	-0.437572	2.5203	0.554941	0.464286	0.893275	1.84722
LVEDD_mm	AL161891.1	-0.103409	2.49475	0.0807078	0.77903	0.960886	2.18941
LVEDD_mm	AL162171.2	-0.209527	2.98516	0.103449	0.750801	0.95655	2.57913
LVEDD_mm	AL162171.3	-0.568385	1.76629	1.19859	0.285698	0.818904	1.18501
LVEDD_mm	AL162253.2	0.240094	5.23417	0.451623	0.508591	0.902887	9.92364
LVEDD_mm	AL162390.1	-0.0274571	2.77044	0.002694	0.959078	0.992936	2.56963
LVEDD_mm	AL162586.1	-0.39797	5.038	0.642689	0.431408	0.880724	11.3843
LVEDD_mm	AL162586.2	0.303005	5.74207	0.372504	0.547982	0.911885	16.2796
LVEDD_mm	AL162727.2	-0.551466	1.84441	2.19945	0.15253	0.710198	1.30224
LVEDD_mm	AL353138.1	0.450906	6.36821	0.582551	0.453582	0.890023	13.1935
LVEDD_mm	AL353689.3	-0.0967277	2.43238	0.031561	0.860642	0.975124	1.78068
LVEDD_mm	AL353807.5	0.443317	3.06335	0.708481	0.409075	0.870928	2.94984
LVEDD_mm	AL354696.2	-0.0739362	3.97655	0.0214382	0.884931	0.97983	4.51507
LVEDD_mm	AL354733.3	-0.0966193	4.7266	0.0196504	0.889819	0.980707	8.78299
LVEDD_mm	AL354740.1	-0.512307	4.17169	1.43121	0.244361	0.791643	5.9187
LVEDD_mm	AL354809.1	-0.0541348	3.29563	0.0118505	0.914307	0.983895	2.95935
LVEDD_mm	AL354822.1	0.158281	4.68734	0.0434399	0.836855	0.97076	9.26777
LVEDD_mm	AL355001.1	-0.61173	2.10467	1.27997	0.270308	0.81052	1.53988
LVEDD_mm	AL355304.1	-1.04698	2.13552	3.06609	0.0941224	0.664215	1.49552
LVEDD_mm	AL355512.1	-0.341707	2.44843	0.389764	0.538933	0.91009	1.93277
LVEDD_mm	AL355574.1	-0.112887	2.98902	0.0610525	0.80715	0.965747	2.91499
LVEDD_mm	AL355835.1	-0.488826	6.5044	0.692081	0.414573	0.873127	15.0185
LVEDD_mm	AL355916.1	-0.139777	4.35399	0.21722	0.645769	0.932089	5.68423
LVEDD_mm	AL355916.2	0.174117	3.44516	0.0375128	0.848241	0.973263	3.23184
LVEDD_mm	AL356113.1	0.0529425	4.7133	0.00519036	0.943231	0.988378	6.96112
LVEDD_mm	AL356124.1	0.088774	6.40602	0.0643253	0.80215	0.964455	16.0039
LVEDD_mm	AL356481.1	0.00365358	3.51554	0.00015046	0.990324	0.997339	3.94791
LVEDD_mm	AL356599.1	-0.183032	5.01436	0.116997	0.735597	0.953178	8.75131
LVEDD_mm	AL356740.2	-0.219302	3.8427	0.112108	0.740969	0.953895	6.02959
LVEDD_mm	AL356740.3	-1.26166	2.3225	3.06131	0.0944255	0.664404	2.11337
LVEDD_mm	AL356804.1	-0.271372	3.30121	0.139037	0.712867	0.947166	2.80093
LVEDD_mm	AL356805.1	0.00251379	4.93045	1.34654e-05	0.997106	0.998956	8.52951
LVEDD_mm	AL357054.2	0.271291	2.49038	0.562057	0.461477	0.892414	1.67295
LVEDD_mm	AL357093.2	0.393517	4.29893	0.257388	0.617072	0.928279	5.31986
LVEDD_mm	AL357140.4	0.059706	4.01187	0.011836	0.91436	0.983895	5.09173
LVEDD_mm	AL357153.2	-0.0655604	5.24613	0.040669	0.842039	0.971682	10.5954
LVEDD_mm	AL357507.1	1.81934	6.30769	7.88058	0.010387	0.482542	9.13786
LVEDD_mm	AL359094.1	0.649101	5.42662	0.924132	0.347047	0.851039	11.5237
LVEDD_mm	AL359220.1	0.0256308	6.33047	0.0101741	0.920574	0.984506	20.2909
LVEDD_mm	AL359232.1	-0.186214	6.12735	0.311228	0.582584	0.918758	10.2278
LVEDD_mm	AL359317.2	0.165175	2.32593	0.171588	0.682774	0.940284	1.62859
LVEDD_mm	AL359644.1	0.444298	3.68826	0.803837	0.379708	0.866654	3.8687
LVEDD_mm	AL359706.1	0.0604284	4.39462	0.00671534	0.935445	0.986823	5.81731
LVEDD_mm	AL359715.1	0.8799	2.11186	2.39582	0.136144	0.691178	1.50185
LVEDD_mm	AL359921.1	-0.440924	2.28546	0.926837	0.346306	0.850015	1.79969
LVEDD_mm	AL360091.3	-0.202452	6.27279	0.0836078	0.775227	0.960793	18.0761
LVEDD_mm	AL360178.1	0.810685	4.38276	1.16546	0.292267	0.82236	5.25332
LVEDD_mm	AL365295.1	0.427795	6.76968	0.606346	0.444626	0.886959	15.8772
LVEDD_mm	AL365356.1	0.142623	4.67216	0.0435265	0.836695	0.97076	7.52828
LVEDD_mm	AL390066.1	-0.298254	3.59897	0.351976	0.55908	0.91268	4.51823
LVEDD_mm	AL390195.1	-0.000225319	2.00973	5.09494e-08	0.999822	0.99991	1.48284
LVEDD_mm	AL390198.1	0.141738	4.61247	0.178793	0.676535	0.940235	7.55046
LVEDD_mm	AL390728.6	-0.00679875	4.66272	0.000668022	0.979614	0.994989	9.75254
LVEDD_mm	AL390774.2	0.140182	3.64557	0.0281904	0.868228	0.977863	3.52334
LVEDD_mm	AL390957.1	0.109411	7.61453	0.0476772	0.829208	0.969459	24.3465
LVEDD_mm	AL391097.1	-0.145146	2.88077	0.0385281	0.846217	0.972604	2.2306
LVEDD_mm	AL391839.1	-0.530229	2.91123	0.704188	0.410493	0.871573	2.30664
LVEDD_mm	AL391840.3	0.38467	3.11941	1.16025	0.29317	0.82236	3.12094
LVEDD_mm	AL392023.2	-0.192851	6.12222	0.092549	0.763877	0.959262	10.5954
LVEDD_mm	AL392172.1	0.384275	4.4442	1.20045	0.285136	0.818904	6.91993
LVEDD_mm	AL442003.1	-0.0390864	2.95037	0.00231658	0.962057	0.993375	2.55062
LVEDD_mm	AL442067.3	0.647182	3.02459	2.61989	0.119896	0.678313	2.49675
LVEDD_mm	AL442071.2	0.166413	2.92519	0.0613754	0.806669	0.965747	2.40804
LVEDD_mm	AL442125.1	-0.129193	2.87518	0.0600835	0.808657	0.966483	2.72488
LVEDD_mm	AL445223.1	0.216422	2.00679	0.362213	0.553543	0.911885	1.53671
LVEDD_mm	AL445248.1	-0.0846752	3.94281	0.0348745	0.853579	0.973596	5.12975
LVEDD_mm	AL445250.1	-0.258311	4.91387	0.407279	0.529969	0.907365	6.47001
LVEDD_mm	AL445426.1	-0.228576	8.24256	0.238752	0.63004	0.929655	41.8111
LVEDD_mm	AL445928.2	0.207794	2.55063	0.11854	0.733932	0.953154	1.72365
LVEDD_mm	AL450344.1	-1.34246	2.54329	4.23014	0.0519616	0.620744	2.45239
LVEDD_mm	AL450344.3	-0.673136	3.29511	1.57307	0.223017	0.772754	4.10633
LVEDD_mm	AL450384.2	-0.162503	2.87756	0.0327658	0.858058	0.974161	2.72488
LVEDD_mm	AL450998.2	0.450456	2.1536	0.733492	0.401139	0.869592	1.50819
LVEDD_mm	AL451062.1	-0.322352	2.08074	0.642548	0.431518	0.880724	1.36561
LVEDD_mm	AL451070.1	-0.393683	2.51715	0.308277	0.584452	0.9194	1.82187
LVEDD_mm	AL512306.3	-0.462556	2.55423	0.542479	0.469283	0.894324	1.78702
LVEDD_mm	AL512343.2	0.21387	2.41631	0.113595	0.739326	0.953814	1.72998
LVEDD_mm	AL512422.1	-0.0579092	3.00958	0.0124797	0.912072	0.983423	2.50309
LVEDD_mm	AL512625.3	-0.00574877	3.40885	9.8883e-05	0.992156	0.998061	3.90672
LVEDD_mm	AL512662.2	0.648984	4.51472	1.30164	0.266321	0.808679	7.45224
LVEDD_mm	AL513188.1	-0.337655	4.25547	0.225606	0.639578	0.932089	5.40541
LVEDD_mm	AL513327.1	-0.351384	5.57315	0.224423	0.640451	0.932089	14.2423
LVEDD_mm	AL513365.2	0.028677	2.32964	0.00662324	0.935884	0.98716	1.76484
LVEDD_mm	AL513550.1	0.343256	4.06415	1.47	0.238267	0.7879	5.78562
LVEDD_mm	AL583785.1	-0.38471	7.5923	0.712008	0.408038	0.870928	19.1534
LVEDD_mm	AL583824.1	0.413178	3.55903	0.585671	0.452277	0.889116	3.85286
LVEDD_mm	AL589693.1	-0.465134	9.35774	0.887347	0.356628	0.855586	36.4722
LVEDD_mm	AL589843.1	0.258491	4.97766	0.769642	0.389848	0.867171	8.86537
LVEDD_mm	AL589863.1	0.0395499	2.90763	0.0106758	0.91865	0.984379	2.91499
LVEDD_mm	AL589863.2	0.528009	2.38516	2.23277	0.149512	0.710198	2.00247
LVEDD_mm	AL589935.1	-0.181058	5.59421	0.239483	0.629444	0.929655	12.6105
LVEDD_mm	AL589990.1	-0.931772	2.9197	1.19677	0.286102	0.818904	2.14822
LVEDD_mm	AL590006.1	-0.514693	4.39657	0.426709	0.520514	0.905799	6.08979
LVEDD_mm	AL590064.1	0.353991	1.83911	0.556006	0.463912	0.893275	1.38779
LVEDD_mm	AL590226.1	-0.68385	3.72881	2.87368	0.104223	0.673086	4.86677
LVEDD_mm	AL590652.1	0.356458	2.8224	0.88896	0.356094	0.855586	1.98663
LVEDD_mm	AL591002.1	0.429183	4.99757	0.416789	0.525354	0.906487	9.35332
LVEDD_mm	AL591368.1	1.38463	3.20484	5.74559	0.0255359	0.558044	2.43972
LVEDD_mm	AL591518.1	0.108948	4.19302	0.0181594	0.894055	0.981562	3.61522
LVEDD_mm	AL591895.1	-0.58619	4.48072	3.31617	0.0822916	0.657925	8.07642
LVEDD_mm	AL592183.1	0.504291	6.55198	0.41621	0.525638	0.906487	24.3782
LVEDD_mm	AL592295.3	-0.203892	2.05733	0.0908747	0.765957	0.959858	1.34343
LVEDD_mm	AL592295.4	-0.173396	3.50108	0.143549	0.708431	0.946206	3.91939
LVEDD_mm	AL603824.1	0.340949	3.23935	0.28242	0.600498	0.922757	2.99103
LVEDD_mm	AL603832.1	-0.279466	2.93544	0.27204	0.607224	0.925394	2.80726
LVEDD_mm	AL603839.3	0.120488	3.64972	0.129578	0.722322	0.950241	4.07465
LVEDD_mm	AL603840.1	-1.08339	3.13419	2.74569	0.111917	0.673086	2.0595
LVEDD_mm	AL606489.1	-0.620004	3.99703	0.905033	0.35191	0.85237	5.23748
LVEDD_mm	AL645465.1	-0.0488073	3.49874	0.0140288	0.906798	0.983042	3.81167
LVEDD_mm	AL645568.1	0.530687	4.62293	1.22774	0.279879	0.815295	7.71205
LVEDD_mm	AL645933.3	0.296541	2.88544	0.554804	0.464314	0.893275	2.5823
LVEDD_mm	AL662884.5	-0.852972	3.1833	2.86675	0.104644	0.673086	2.94351
LVEDD_mm	AL683813.1	0.509336	3.25541	0.518221	0.479293	0.896792	3.41878
LVEDD_mm	AL713852.1	-1.50842	4.03523	2.59091	0.122033	0.679568	4.83825
LVEDD_mm	AL731577.2	-0.180632	6.27408	0.345403	0.562736	0.91399	22.1539
LVEDD_mm	AL731769.2	-0.718289	2.61222	1.39776	0.249861	0.799741	2.27496
LVEDD_mm	AL732509.1	-0.146099	4.7671	0.220213	0.643515	0.932089	8.0384
LVEDD_mm	AL845472.1	-0.58105	2.53288	1.51263	0.231889	0.781468	2.19258
LVEDD_mm	AL929091.1	-1.07512	3.65342	3.77545	0.0649894	0.629611	3.95108
LVEDD_mm	ALAS1	-0.195583	4.09125	0.462436	0.503615	0.902579	5.89652
LVEDD_mm	ALDH16A1	-0.52595	3.0945	2.22219	0.150344	0.710198	3.18114
LVEDD_mm	ALDH18A1	0.548708	2.63448	1.34216	0.259226	0.805897	2.12287
LVEDD_mm	ALDH1A2	-0.339531	4.23466	0.244165	0.626212	0.928985	3.66909
LVEDD_mm	ALDH2	0.866543	4.08566	2.73986	0.11214	0.673086	5.70324
LVEDD_mm	ALDH3A2	0.261817	3.28057	0.353014	0.558514	0.912584	3.45997
LVEDD_mm	ALDH5A1	0.606767	3.60796	1.4917	0.234957	0.784651	4.09366
LVEDD_mm	ALDH7A1	0.0328546	5.18373	0.0168916	0.897778	0.981668	11.1213
LVEDD_mm	ALDH9A1	0.0414886	4.04806	0.0121715	0.913157	0.98383	5.7476
LVEDD_mm	ALG1	-0.488113	2.63925	1.27858	0.270475	0.81052	2.06901
LVEDD_mm	ALG10	0.540753	2.25763	1.02113	0.323405	0.838685	1.58423
LVEDD_mm	ALG10B	0.756504	3.41169	3.1452	0.0900862	0.664215	3.52017
LVEDD_mm	ALG11	-0.192164	3.99139	0.36229	0.55342	0.911885	5.33253
LVEDD_mm	ALG12	-0.345391	2.47147	0.72275	0.404519	0.87068	1.9993
LVEDD_mm	ALG13	0.436014	7.65247	3.56668	0.0722604	0.642358	42.5145
LVEDD_mm	ALG13-AS1	0.37081	5.26508	0.184253	0.672001	0.938945	10.1739
LVEDD_mm	ALG14	0.468644	4.52664	2.83851	0.106228	0.673086	6.451
LVEDD_mm	ALG1L9P	-0.3851	3.18159	1.28824	0.268672	0.808874	2.88014
LVEDD_mm	ALG2	0.042348	2.10981	0.0061821	0.938053	0.987306	1.45433
LVEDD_mm	ALG5	0.310698	5.1924	1.62758	0.2154	0.764367	11.1625
LVEDD_mm	ALG6	0.623119	4.84077	7.59595	0.0115553	0.48776	9.35332
LVEDD_mm	ALG8	-0.339027	4.34356	1.32489	0.26213	0.806772	6.51754
LVEDD_mm	ALG9	-0.0692654	4.82027	0.102137	0.752308	0.95655	9.21073
LVEDD_mm	ALKBH1	-0.34804	5.40335	1.29133	0.26808	0.808874	13.5864
LVEDD_mm	ALKBH3	0.252463	4.67486	0.723627	0.40416	0.87068	8.00038
LVEDD_mm	ALKBH4	-0.104974	2.20909	0.0684734	0.796046	0.96432	1.63493
LVEDD_mm	ALKBH5	-0.24969	4.5594	1.04667	0.317442	0.836731	8.2095
LVEDD_mm	ALKBH8	0.672518	4.27989	5.27662	0.0315506	0.573457	6.24505
LVEDD_mm	ALMS1	0.179776	6.55184	0.865613	0.362311	0.858532	26.2032
LVEDD_mm	ALOX12	0.0614899	2.50521	0.0140473	0.906744	0.983042	1.85989
LVEDD_mm	ALOX12-AS1	-0.285176	5.26814	0.994945	0.329427	0.842917	10.9787
LVEDD_mm	ALPK1	0.0768071	6.52003	0.0828738	0.776145	0.960811	23.2946
LVEDD_mm	ALPL	-0.405192	5.82724	1.35022	0.257741	0.805197	13.2759
LVEDD_mm	ALS2	0.417673	7.07664	3.69636	0.0676267	0.634498	33.8899
LVEDD_mm	ALS2CL	-0.383753	5.31022	1.37143	0.254146	0.803251	14.388
LVEDD_mm	AMACR	0.987003	2.94191	4.77536	0.0399081	0.588643	2.51576
LVEDD_mm	AMBRA1	-0.0455835	7.31523	0.0679318	0.796806	0.964359	38.1579
LVEDD_mm	AMD1	0.986314	6.259	4.75489	0.04035	0.589955	16.1814
LVEDD_mm	AMDHD2	-0.593127	2.17521	1.52358	0.230325	0.779559	1.66978
LVEDD_mm	AMFR	0.112728	5.45606	0.246938	0.624189	0.928438	13.8145
LVEDD_mm	AMMECR1	-0.0165915	5.07331	0.0029707	0.957028	0.991882	9.64798
LVEDD_mm	AMMECR1L	-0.556926	4.6156	7.03614	0.014575	0.49809	8.6816
LVEDD_mm	AMN1	0.257427	5.49643	1.33273	0.260757	0.805897	12.3412
LVEDD_mm	AMOT	-0.0569441	2.62197	0.0272519	0.870404	0.978326	1.94861
LVEDD_mm	AMOTL1	-0.091604	7.09104	0.284162	0.599352	0.922757	35.2429
LVEDD_mm	AMOTL2	-0.588106	3.95461	0.972269	0.334967	0.843274	5.6969
LVEDD_mm	AMT	-0.57294	3.34516	2.28976	0.144553	0.702389	3.99861
LVEDD_mm	AMY2B	0.355479	4.12543	0.593748	0.44921	0.8891	6.07395
LVEDD_mm	AMZ1	0.180394	5.16564	0.0894555	0.767734	0.959883	10.1454
LVEDD_mm	AMZ2	0.676286	2.39546	1.69886	0.206097	0.759613	1.94861
LVEDD_mm	ANAPC1	0.194351	5.54605	0.668713	0.422305	0.876191	14.4672
LVEDD_mm	ANAPC10	0.17616	6.6968	1.06368	0.313627	0.835184	24.581
LVEDD_mm	ANAPC11	0.148217	2.87973	0.0415883	0.840316	0.971379	2.38269
LVEDD_mm	ANAPC16	0.290797	5.76433	0.60798	0.443891	0.886959	16.9576
LVEDD_mm	ANAPC2	0.204	2.38686	0.300512	0.589158	0.920666	2.00564
LVEDD_mm	ANAPC4	-0.0983667	5.30297	0.137855	0.713989	0.947395	12.4109
LVEDD_mm	ANAPC5	0.150938	6.50241	0.82566	0.373417	0.86282	26.932
LVEDD_mm	ANAPC7	0.037852	5.09332	0.025631	0.874272	0.978399	11.8786
LVEDD_mm	ANGEL1	-0.237073	6.34693	0.582409	0.453509	0.890023	24.1532
LVEDD_mm	ANGEL2	0.303775	5.7535	2.47467	0.130024	0.687234	17.322
LVEDD_mm	ANGPT2	0.080953	6.37152	0.0342294	0.854934	0.97366	17.7783
LVEDD_mm	ANGPTL8	-0.451245	2.2464	0.906734	0.351491	0.85237	1.7585
LVEDD_mm	ANKAR	-0.103571	6.52267	0.164063	0.68937	0.941402	23.9156
LVEDD_mm	ANKDD1A	-0.781566	4.55551	1.83978	0.188929	0.740662	7.57264
LVEDD_mm	ANKDD1B	-0.618232	2.7603	0.961038	0.337718	0.843274	2.11337
LVEDD_mm	ANKFY1	-0.113452	6.64	0.266477	0.610875	0.926296	27.3946
LVEDD_mm	ANKH	0.0277874	8.00482	0.00866307	0.926689	0.985543	47.1151
LVEDD_mm	ANKHD1	0.0611835	8.07375	0.32254	0.575859	0.917227	57.6788
LVEDD_mm	ANKIB1	0.358388	7.61199	5.92429	0.0235459	0.542715	41.8586
LVEDD_mm	ANKLE2	-0.138254	6.05224	0.354177	0.557856	0.912291	22.6007
LVEDD_mm	ANKMY1	-0.0941479	5.36072	0.136092	0.715738	0.947395	12.5535
LVEDD_mm	ANKMY2	0.467457	5.0118	1.69367	0.206638	0.759613	9.79373
LVEDD_mm	ANKRA2	0.435452	4.1871	2.00025	0.171336	0.730528	6.12465
LVEDD_mm	ANKRD10	0.249139	7.68764	0.830563	0.372028	0.86282	48.5663
LVEDD_mm	ANKRD10-IT1	0.093266	4.1266	0.048588	0.827581	0.969146	6.86607
LVEDD_mm	ANKRD11	-0.164889	8.96134	0.476198	0.497394	0.902318	77.1649
LVEDD_mm	ANKRD12	0.262758	9.10215	2.70223	0.114481	0.67637	76.5153
LVEDD_mm	ANKRD13A	0.00932331	4.89274	0.0017895	0.966641	0.993429	9.41985
LVEDD_mm	ANKRD13C	0.247235	6.94674	2.02301	0.169012	0.728823	30.5789
LVEDD_mm	ANKRD13D	-0.478797	4.24577	1.73428	0.201481	0.753343	6.88508
LVEDD_mm	ANKRD16	0.464551	2.78211	0.445297	0.511629	0.903815	2.60131
LVEDD_mm	ANKRD17	0.0685769	8.76367	0.0889088	0.768378	0.960137	65.4479
LVEDD_mm	ANKRD20A1	1.21638	4.83314	2.50563	0.128	0.683601	9.13469
LVEDD_mm	ANKRD20A3	0.341824	2.4637	0.692677	0.414313	0.873127	2.05317
LVEDD_mm	ANKRD20A4	2.10167	3.39299	6.07645	0.0222004	0.541612	3.77364
LVEDD_mm	ANKRD23	0.0438618	3.53327	0.00742817	0.932102	0.986388	4.0398
LVEDD_mm	ANKRD26	0.253045	6.04161	0.500133	0.486896	0.899014	18.5545
LVEDD_mm	ANKRD27	-0.416844	5.5425	4.01476	0.0576238	0.62788	15.0534
LVEDD_mm	ANKRD28	0.111289	7.0348	0.297964	0.590677	0.920666	29.283
LVEDD_mm	ANKRD29	0.070627	6.42069	0.0285495	0.867384	0.977578	22.7528
LVEDD_mm	ANKRD33B	0.664998	4.70534	1.26893	0.272292	0.811452	6.08346
LVEDD_mm	ANKRD36	0.550787	7.42057	3.77655	0.0649318	0.629611	42.7585
LVEDD_mm	ANKRD36B	0.556783	6.30963	8.60133	0.00772331	0.474343	23.9346
LVEDD_mm	ANKRD36C	-0.0617583	7.1543	0.0674333	0.797536	0.964359	38.2656
LVEDD_mm	ANKRD40	0.146589	3.62799	0.0491839	0.826559	0.96905	4.25208
LVEDD_mm	ANKRD42	0.808777	2.28736	2.32695	0.1416	0.698741	1.66345
LVEDD_mm	ANKRD44	0.476345	6.53912	1.07333	0.311671	0.833945	20.8358
LVEDD_mm	ANKRD46	0.396368	4.29375	1.24127	0.277305	0.812925	6.00425
LVEDD_mm	ANKRD49	0.099365	3.13209	0.086836	0.771021	0.960793	3.16213
LVEDD_mm	ANKRD50	0.451716	5.72189	2.87249	0.104274	0.673086	15.2942
LVEDD_mm	ANKRD52	-0.325479	4.14117	1.35087	0.257638	0.805197	6.5017
LVEDD_mm	ANKRD54	-0.383667	2.40406	0.726432	0.403352	0.87068	1.91059
LVEDD_mm	ANKRD6	-0.184966	6.32577	0.756269	0.393926	0.868387	17.8448
LVEDD_mm	ANKS1A	0.347543	9.57559	1.55526	0.225526	0.775659	72.2854
LVEDD_mm	ANKS3	-0.40092	4.19788	1.99387	0.17199	0.731334	6.34644
LVEDD_mm	ANKS6	-0.351217	2.35816	0.358216	0.555697	0.911885	1.83137
LVEDD_mm	ANKUB1	-0.418482	6.894	0.362629	0.553328	0.911885	25.0341
LVEDD_mm	ANKZF1	-0.124993	3.64427	0.094076	0.761958	0.9588	4.83508
LVEDD_mm	ANO10	0.115152	7.52839	0.632593	0.434938	0.882936	38.5412
LVEDD_mm	ANO2	-0.236782	11.1066	0.37751	0.545332	0.911545	93.3557
LVEDD_mm	ANO6	-0.0706263	8.05194	0.0742196	0.78784	0.961501	50.4737
LVEDD_mm	ANOS1	0.217641	2.9255	0.108447	0.745083	0.955181	1.97712
LVEDD_mm	ANP32A	-0.136011	5.75301	0.185304	0.671059	0.938852	16.7042
LVEDD_mm	ANP32B	0.105431	5.42051	0.170106	0.684026	0.940647	13.3931
LVEDD_mm	ANP32E	0.10424	3.55008	0.0516586	0.822313	0.968665	3.88454
LVEDD_mm	ANXA1	-0.336596	6.66496	0.225362	0.639755	0.932089	16.6218
LVEDD_mm	ANXA11	-0.517587	6.24199	3.65669	0.0690076	0.639184	24.036
LVEDD_mm	ANXA2	0.140841	7.6825	0.314925	0.580368	0.918435	44.368
LVEDD_mm	ANXA3	-0.243686	8.81163	0.553316	0.46489	0.89332	64.5512
LVEDD_mm	ANXA4	0.0282584	5.73416	0.00753909	0.931597	0.986315	14.9869
LVEDD_mm	ANXA5	0.138864	6.46851	0.294582	0.592778	0.920815	24.5715
LVEDD_mm	ANXA6	0.0948689	3.98435	0.0374283	0.84838	0.973263	5.71908
LVEDD_mm	ANXA7	0.000613379	5.83641	8.11702e-06	0.997753	0.998956	17.8131
LVEDD_mm	AOAH	0.0876758	2.89609	0.0254112	0.874814	0.978405	2.07851
LVEDD_mm	AOPEP	0.724892	8.59751	7.0756	0.0143329	0.493369	58.2079
LVEDD_mm	AP000442.1	-0.347591	4.22233	0.280413	0.601826	0.923323	6.01692
LVEDD_mm	AP000446.1	-0.27523	2.56667	0.293524	0.59348	0.920815	1.467
LVEDD_mm	AP000487.1	0.0933602	2.65419	0.0342835	0.85482	0.97366	2.36685
LVEDD_mm	AP000753.2	0.482717	3.30824	0.620874	0.439208	0.885095	3.01321
LVEDD_mm	AP000757.1	-0.14384	3.4074	0.0653456	0.800629	0.964433	3.39026
LVEDD_mm	AP000766.1	0.296969	3.13511	0.857616	0.364535	0.860906	3.29837
LVEDD_mm	AP000779.1	-0.583277	3.50521	0.744984	0.397511	0.869477	2.934
LVEDD_mm	AP000787.1	0.490077	5.30596	3.25164	0.0851244	0.661282	9.55927
LVEDD_mm	AP000829.1	-0.991625	6.51112	0.799562	0.381093	0.866654	11.9546
LVEDD_mm	AP000866.6	-0.251969	2.8927	0.732281	0.401453	0.869592	2.9942
LVEDD_mm	AP000873.2	-0.0405226	3.74608	0.00720471	0.933128	0.986635	4.61012
LVEDD_mm	AP000897.1	-0.17082	4.41034	0.425664	0.520914	0.906002	8.1493
LVEDD_mm	AP000897.2	-0.18126	5.73771	0.0530864	0.819948	0.968665	13.4977
LVEDD_mm	AP000944.7	-0.0216256	2.9892	0.00331625	0.954602	0.991454	2.75023
LVEDD_mm	AP001011.1	0.340718	7.31345	0.230272	0.636152	0.931533	32.8443
LVEDD_mm	AP001020.2	-0.258546	3.13208	0.455268	0.506925	0.902887	3.52017
LVEDD_mm	AP001020.3	-0.749582	2.23087	1.26511	0.273032	0.811563	1.71414
LVEDD_mm	AP001021.3	-0.447601	5.6278	0.283861	0.599629	0.922757	9.84126
LVEDD_mm	AP001037.1	-0.986599	2.73916	1.44308	0.242722	0.791236	2.02465
LVEDD_mm	AP001042.1	-0.493478	2.95817	0.783817	0.38563	0.866654	2.74072
LVEDD_mm	AP001094.2	0.0743629	3.30262	0.0565056	0.814321	0.967922	3.92256
LVEDD_mm	AP001107.1	-0.822227	2.4276	1.4705	0.238348	0.7879	1.77751
LVEDD_mm	AP001267.3	-0.73369	2.53873	1.86629	0.185873	0.740662	1.95178
LVEDD_mm	AP001318.2	-0.258651	2.61206	0.451478	0.508707	0.902887	2.15456
LVEDD_mm	AP001347.1	-0.206988	4.47228	0.157074	0.695727	0.943735	5.71275
LVEDD_mm	AP001407.1	0.589186	3.62651	0.293373	0.593628	0.920815	3.26035
LVEDD_mm	AP001432.1	-0.162459	2.21724	0.0557458	0.815576	0.968148	1.56522
LVEDD_mm	AP001439.1	0.485206	4.30518	0.657905	0.42614	0.879169	5.80463
LVEDD_mm	AP001442.1	-0.459495	6.57098	0.408782	0.529321	0.907365	20.2687
LVEDD_mm	AP001469.1	0.261272	3.16924	0.174477	0.680254	0.940235	3.01638
LVEDD_mm	AP001528.1	0.0648937	7.79064	0.0904889	0.766392	0.959858	44.517
LVEDD_mm	AP001605.1	-0.194234	6.16554	0.0620227	0.805683	0.965421	12.319
LVEDD_mm	AP001610.2	-0.367346	3.58981	0.365634	0.551644	0.911885	3.67225
LVEDD_mm	AP001627.1	0.46207	2.53478	0.732683	0.401356	0.869592	1.90742
LVEDD_mm	AP001767.3	0.0419721	2.86746	0.00455538	0.946805	0.98979	2.38902
LVEDD_mm	AP001831.1	0.21096	6.44884	0.0788385	0.781553	0.960886	19.6255
LVEDD_mm	AP002026.1	0.22931	5.28194	0.133442	0.718448	0.948462	8.92557
LVEDD_mm	AP002336.2	-0.304517	6.3031	0.425062	0.52129	0.906034	21.3618
LVEDD_mm	AP002381.2	-0.215189	2.49671	0.216621	0.646257	0.932089	1.8789
LVEDD_mm	AP002433.2	0.186947	2.34891	0.188896	0.668131	0.938852	1.81553
LVEDD_mm	AP002439.1	-0.169998	2.50356	0.119378	0.733033	0.953154	1.93593
LVEDD_mm	AP002495.1	0.0668225	5.40288	0.0672523	0.797802	0.964359	12.2176
LVEDD_mm	AP002498.1	-0.714471	2.58617	0.831541	0.371961	0.86282	1.89158
LVEDD_mm	AP002518.2	-1.30371	7.78959	2.40076	0.135824	0.691178	41.7509
LVEDD_mm	AP002748.6	0.28183	2.28621	0.314459	0.580706	0.918483	1.79335
LVEDD_mm	AP002754.1	-0.00862097	2.76831	0.000203463	0.988749	0.996703	2.27496
LVEDD_mm	AP002762.2	-0.0976153	3.08941	0.0210424	0.886005	0.980025	2.56646
LVEDD_mm	AP002807.1	-0.399455	2.06367	1.48512	0.236117	0.785899	1.5874
LVEDD_mm	AP002812.2	-0.235668	5.25709	0.268312	0.609672	0.925628	10.5256
LVEDD_mm	AP002989.1	-1.09371	3.29867	1.97528	0.174166	0.732649	1.86623
LVEDD_mm	AP003059.1	0.0616455	3.0432	0.0100931	0.920893	0.984506	2.93083
LVEDD_mm	AP003059.2	-0.312091	2.73116	0.292679	0.594006	0.920815	2.24327
LVEDD_mm	AP003086.1	-0.642218	5.70994	0.685406	0.416798	0.873127	11.2227
LVEDD_mm	AP003392.1	0.0137311	2.41268	0.000912206	0.976181	0.994096	1.88207
LVEDD_mm	AP003486.1	0.310489	2.02967	0.507625	0.48378	0.898652	1.48918
LVEDD_mm	AP003501.1	-0.174315	3.77765	0.0903709	0.766554	0.959858	4.49606
LVEDD_mm	AP005131.1	-0.644486	5.4302	0.776723	0.387861	0.867171	12.6454
LVEDD_mm	AP005131.3	-0.172989	3.47495	0.0371953	0.848876	0.973263	3.49482
LVEDD_mm	AP005131.5	-0.456287	3.54265	0.39516	0.536192	0.909039	3.92256
LVEDD_mm	AP005131.6	-0.175011	4.55378	0.213802	0.648365	0.932928	8.69744
LVEDD_mm	AP005131.7	-0.289557	3.14423	0.29163	0.594644	0.920815	3.43779
LVEDD_mm	AP005899.1	0.369255	2.40066	0.436739	0.515658	0.904426	1.74899
LVEDD_mm	AP006621.3	-0.278548	3.1445	0.274428	0.605652	0.925109	3.34907
LVEDD_mm	AP006623.1	-0.461967	3.79581	0.842847	0.368591	0.861566	5.04103
LVEDD_mm	AP1AR	1.11725	4.06003	16.2496	0.000563827	0.474343	5.24381
LVEDD_mm	AP1B1	-0.283055	5.03388	1.26075	0.273665	0.811604	11.0548
LVEDD_mm	AP1G1	0.01734	6.95954	0.00799328	0.929572	0.985923	34.1181
LVEDD_mm	AP1G2	-0.661998	2.64221	3.52928	0.0737593	0.642873	2.48408
LVEDD_mm	AP1M1	-0.0596282	4.88483	0.0846398	0.773842	0.960793	10.5573
LVEDD_mm	AP1S1	-0.183336	2.33943	0.242613	0.627277	0.929299	1.72998
LVEDD_mm	AP1S2	0.23985	5.79279	1.0723	0.311722	0.833945	16.6376
LVEDD_mm	AP1S3	-0.240332	3.77875	0.293731	0.593315	0.920815	3.72612
LVEDD_mm	AP2A1	-0.646171	5.27624	4.05559	0.0564681	0.62788	13.3741
LVEDD_mm	AP2A2	-0.489573	6.99396	3.73377	0.0663539	0.629611	36.5483
LVEDD_mm	AP2B1	-0.0661443	7.54469	0.163535	0.689843	0.941557	45.9364
LVEDD_mm	AP2M1	0.0570029	3.60263	0.0148681	0.904064	0.982905	4.05881
LVEDD_mm	AP2S1	-0.246832	3.12927	0.307677	0.584745	0.919406	3.02272
LVEDD_mm	AP3B1	0.153726	8.04434	1.297	0.267061	0.808874	53.5344
LVEDD_mm	AP3D1	-0.496237	5.28423	2.7464	0.111727	0.673086	14.0395
LVEDD_mm	AP3M1	-0.538968	4.66307	4.99412	0.0359588	0.581179	8.22851
LVEDD_mm	AP3M2	-0.285148	4.33318	0.641413	0.431803	0.880724	6.5017
LVEDD_mm	AP3S1	0.463369	7.12204	8.03063	0.00968626	0.478814	32.3691
LVEDD_mm	AP3S2	-0.301209	6.12797	3.09276	0.0926027	0.664215	19.6033
LVEDD_mm	AP4B1	-0.371737	3.52751	2.88768	0.103438	0.673086	4.21723
LVEDD_mm	AP4B1-AS1	-0.041625	2.66757	0.00352516	0.953201	0.991149	2.00564
LVEDD_mm	AP4E1	0.483778	5.5115	3.77443	0.0650028	0.629611	13.9729
LVEDD_mm	AP4M1	-0.142986	3.63629	0.175884	0.679024	0.940235	4.54041
LVEDD_mm	AP4S1	-0.197572	5.93493	0.972399	0.334848	0.843274	17.341
LVEDD_mm	AP5M1	0.400746	4.98786	2.3745	0.137653	0.693782	10.0472
LVEDD_mm	AP5Z1	-0.320327	4.05877	1.598	0.219479	0.768246	6.21336
LVEDD_mm	APAF1	-0.163908	5.47135	0.55846	0.462827	0.893089	13.2093
LVEDD_mm	APBA1	0.189198	5.20331	0.279236	0.602515	0.92372	8.63407
LVEDD_mm	APBA3	-0.937273	2.23849	3.10921	0.0919645	0.664215	1.74266
LVEDD_mm	APBB1	-0.386936	3.03501	0.564476	0.46049	0.892355	3.27303
LVEDD_mm	APBB2	0.00105823	10.047	2.66565e-05	0.995927	0.998671	88.4224
LVEDD_mm	APBB3	-0.555241	2.0103	2.20672	0.151869	0.710198	1.5272
LVEDD_mm	APC	0.213673	7.21719	1.76047	0.198228	0.749729	35.0432
LVEDD_mm	APCDD1L-DT	0.317321	2.75923	0.492007	0.490462	0.900525	2.01515
LVEDD_mm	APH1A	0.22037	3.80691	0.396321	0.535513	0.909039	4.86677
LVEDD_mm	APH1B	0.20132	2.94656	0.0840944	0.774585	0.960793	2.37635
LVEDD_mm	API5	0.288155	5.61485	2.98849	0.0979272	0.667132	15.592
LVEDD_mm	APIP	0.68889	4.75891	2.6611	0.117125	0.678313	9.16321
LVEDD_mm	APLF	0.520495	5.56567	3.2955	0.0831839	0.658951	11.9895
LVEDD_mm	APLNR	0.479757	3.35381	0.530179	0.47432	0.896238	3.10193
LVEDD_mm	APLP2	-0.0763986	6.23437	0.0664685	0.798956	0.964393	20.3701
LVEDD_mm	APMAP	-0.716798	3.85089	3.0921	0.0926496	0.664215	5.09806
LVEDD_mm	APOA1-AS	0.582779	2.23204	0.854454	0.365478	0.861187	1.57473
LVEDD_mm	APOBEC3D	0.602589	2.05099	2.03591	0.167901	0.727838	1.42581
LVEDD_mm	APOBEC3F	-0.601568	2.63206	4.43175	0.0470543	0.608547	2.24961
LVEDD_mm	APOBEC3G	0.115568	2.48724	0.107994	0.745587	0.955181	1.92009
LVEDD_mm	APOD	-0.231497	3.77468	0.0566833	0.814067	0.967922	3.75147
LVEDD_mm	APOL1	-0.242737	4.51789	0.560556	0.462002	0.892526	8.06375
LVEDD_mm	APOL2	-0.45251	4.24785	1.97638	0.173803	0.732101	6.44466
LVEDD_mm	APOL3	0.212029	7.24696	0.519857	0.478526	0.896477	38.6997
LVEDD_mm	APOL4	-0.923068	2.49595	1.66325	0.210804	0.762475	1.93593
LVEDD_mm	APOL6	-0.113999	4.95114	0.0803124	0.779535	0.960886	9.98067
LVEDD_mm	APOLD1	-0.193636	8.4049	0.160729	0.69243	0.942536	52.1561
LVEDD_mm	APOO	-0.343153	2.59423	0.318011	0.578582	0.918435	2.03416
LVEDD_mm	APOOL	0.472124	4.88578	2.92673	0.101251	0.669575	8.86537
LVEDD_mm	APP	0.124698	9.96706	0.157784	0.695066	0.94331	85.8021
LVEDD_mm	APPBP2	-0.244632	7.57009	2.31824	0.142167	0.699114	45.1348
LVEDD_mm	APPL1	0.431307	5.82218	2.90601	0.102392	0.671393	17.3379
LVEDD_mm	APPL2	-0.278672	6.41783	0.573915	0.456778	0.890746	25.4998
LVEDD_mm	APRT	-0.0860473	2.24667	0.015925	0.900746	0.981938	1.59374
LVEDD_mm	APTR	-0.512573	4.56947	1.66168	0.210826	0.762475	7.58848
LVEDD_mm	APTX	-0.266035	5.50509	1.1031	0.305035	0.831279	14.2423
LVEDD_mm	AQP1	-0.146737	8.29097	0.147746	0.704445	0.945378	46.4878
LVEDD_mm	AQP11	-0.508027	3.06968	0.401761	0.532852	0.907609	2.44606
LVEDD_mm	AQP3	0.315385	3.51847	0.170868	0.68343	0.940485	3.35541
LVEDD_mm	AQP7	-0.500902	5.58637	1.04279	0.318459	0.836731	15.2055
LVEDD_mm	AQR	0.0850912	6.76923	0.477269	0.496916	0.902318	30.8672
LVEDD_mm	ARAF	-0.599387	2.65239	2.5869	0.122182	0.679568	2.44289
LVEDD_mm	ARAP1	-0.362363	3.49399	1.07337	0.311507	0.833945	4.31545
LVEDD_mm	ARAP3	-0.66945	7.98757	6.66803	0.017032	0.520167	57.7263
LVEDD_mm	ARCN1	-0.173961	5.10178	0.407955	0.529631	0.907365	11.5712
LVEDD_mm	AREL1	-0.539437	5.61244	6.49712	0.0183294	0.526622	15.7726
LVEDD_mm	ARF1	-0.547614	5.81163	3.67661	0.0683109	0.636968	18.6243
LVEDD_mm	ARF3	-0.796629	4.42445	4.54942	0.0443866	0.606251	7.92117
LVEDD_mm	ARF4	-0.538423	5.7288	2.52801	0.126168	0.681405	16.4127
LVEDD_mm	ARF5	-0.028342	2.36021	0.00214921	0.963448	0.993375	1.76484
LVEDD_mm	ARF6	-0.0997654	3.03658	0.0410859	0.84125	0.971682	2.88014
LVEDD_mm	ARFGAP1	-0.591966	3.30436	2.94426	0.100326	0.669575	3.8085
LVEDD_mm	ARFGAP2	0.149922	3.9555	0.260133	0.615133	0.927945	5.83949
LVEDD_mm	ARFGAP3	-0.505016	5.71526	1.95536	0.176006	0.734542	16.796
LVEDD_mm	ARFGEF1	0.0232892	8.15153	0.0328867	0.857762	0.974161	58.3378
LVEDD_mm	ARFGEF2	-0.243858	7.43705	1.56017	0.22482	0.774723	40.4011
LVEDD_mm	ARFGEF3	-0.57823	5.25702	3.64806	0.0693137	0.639184	10.5193
LVEDD_mm	ARFIP1	0.146721	7.17422	0.48613	0.492991	0.901426	34.3494
LVEDD_mm	ARFIP2	-0.799976	2.32976	4.99025	0.036144	0.581179	1.89474
LVEDD_mm	ARFRP1	-1.07337	3.2271	10.2511	0.00414102	0.474343	3.63106
LVEDD_mm	ARGLU1	0.270012	9.00704	0.777089	0.387601	0.867171	79.9214
LVEDD_mm	ARHGAP1	0.0272141	3.8643	0.00326797	0.954932	0.991454	5.2153
LVEDD_mm	ARHGAP12	0.265849	5.77485	0.69892	0.412172	0.872572	15.2847
LVEDD_mm	ARHGAP17	0.116519	7.4919	0.424302	0.521572	0.906165	44.3871
LVEDD_mm	ARHGAP18	0.420617	7.45274	1.08937	0.308135	0.831838	32.5528
LVEDD_mm	ARHGAP19	-0.0750411	5.084	0.0699238	0.79392	0.964118	10.1074
LVEDD_mm	ARHGAP20	0.233928	2.12879	0.199032	0.65993	0.935673	1.25471
LVEDD_mm	ARHGAP21	-0.111503	7.60594	0.239229	0.629624	0.929655	42.3371
LVEDD_mm	ARHGAP22	-0.906961	2.96543	1.943	0.177461	0.735132	2.351
LVEDD_mm	ARHGAP23	-1.0113	5.81891	10.6891	0.00352056	0.474343	18.4088
LVEDD_mm	ARHGAP24	0.300557	7.74203	0.172024	0.682415	0.940235	30.6581
LVEDD_mm	ARHGAP25	-0.143134	6.05417	0.0944996	0.761461	0.958495	17.509
LVEDD_mm	ARHGAP26	0.205189	11.0609	0.508498	0.483316	0.898652	95.0794
LVEDD_mm	ARHGAP26-AS1	-0.45877	5.45213	0.545356	0.468182	0.894105	12.6327
LVEDD_mm	ARHGAP27	-0.29704	6.34916	1.11545	0.302408	0.830282	24.5968
LVEDD_mm	ARHGAP28	0.659542	5.81354	2.61779	0.120001	0.678313	13.0477
LVEDD_mm	ARHGAP29	0.28936	9.49547	1.07078	0.312055	0.833945	78.5717
LVEDD_mm	ARHGAP29-AS1	-0.397689	4.68975	0.561772	0.46156	0.892414	5.95038
LVEDD_mm	ARHGAP31	0.095078	9.96835	0.212151	0.649625	0.93381	90.4217
LVEDD_mm	ARHGAP31-AS1	0.0707046	5.55551	0.00835294	0.928023	0.985665	12.6422
LVEDD_mm	ARHGAP32	0.290575	5.69229	1.16276	0.292623	0.82236	12.7372
LVEDD_mm	ARHGAP35	0.270914	7.60935	1.68213	0.208134	0.760197	45.2521
LVEDD_mm	ARHGAP4	-0.112454	3.97903	0.0978018	0.757443	0.957661	5.54799
LVEDD_mm	ARHGAP42	1.66362	6.33528	5.92098	0.0237266	0.542715	17.1668
LVEDD_mm	ARHGAP5	-0.228476	7.06378	0.686313	0.416354	0.873127	31.3013
LVEDD_mm	ARHGAP6	1.20283	5.6073	2.93157	0.101205	0.669575	6.79003
LVEDD_mm	ARHGDIA	-1.13144	4.33879	8.64845	0.00758478	0.474343	7.51877
LVEDD_mm	ARHGDIB	0.344095	4.68461	0.937936	0.343382	0.847783	7.99404
LVEDD_mm	ARHGEF1	-0.658118	5.6641	8.12613	0.00932296	0.474343	17.6325
LVEDD_mm	ARHGEF10	-0.449699	7.31499	1.6589	0.211219	0.762545	41.4119
LVEDD_mm	ARHGEF11	-0.35198	5.3909	0.879575	0.358543	0.855586	12.1511
LVEDD_mm	ARHGEF12	0.0184762	8.69074	0.0094519	0.923435	0.984858	66.2241
LVEDD_mm	ARHGEF15	-0.675755	6.58415	4.66594	0.041976	0.596536	30.544
LVEDD_mm	ARHGEF17	-0.51235	4.92979	1.09888	0.306018	0.831279	10.1961
LVEDD_mm	ARHGEF18	-0.67327	5.56106	6.68568	0.016905	0.520167	14.5147
LVEDD_mm	ARHGEF2	-0.408948	6.32761	1.94706	0.176887	0.734823	24.5968
LVEDD_mm	ARHGEF26	0.722655	4.95921	4.70763	0.0411541	0.594525	8.30772
LVEDD_mm	ARHGEF28	-0.282682	5.98154	0.272323	0.607095	0.925394	12.9147
LVEDD_mm	ARHGEF3	0.19614	7.97488	0.506311	0.484247	0.898931	41.3263
LVEDD_mm	ARHGEF37	0.205509	5.21328	0.217434	0.64561	0.932089	11.4635
LVEDD_mm	ARHGEF38	0.232553	2.51459	0.090062	0.766986	0.959883	1.80603
LVEDD_mm	ARHGEF40	-0.44227	3.82864	1.41894	0.246336	0.794554	5.13292
LVEDD_mm	ARHGEF6	0.0940821	5.79846	0.0524659	0.820956	0.968665	15.5096
LVEDD_mm	ARHGEF7	-0.0922349	9.20867	0.0598917	0.808974	0.966483	68.7431
LVEDD_mm	ARHGEF9	-0.0278493	4.52072	0.00570466	0.940479	0.987429	7.23361
LVEDD_mm	ARID1A	-0.0903629	7.47216	0.141084	0.710817	0.947087	42.4321
LVEDD_mm	ARID1B	0.253168	9.62527	3.07422	0.0935233	0.664215	85.1336
LVEDD_mm	ARID2	0.263758	8.23986	3.97897	0.0586581	0.628084	56.1674
LVEDD_mm	ARID3A	-1.16087	3.24859	9.10236	0.00637172	0.474343	3.41244
LVEDD_mm	ARID3B	-0.450861	4.43757	1.97605	0.173835	0.732101	6.88191
LVEDD_mm	ARID4A	0.374363	6.80312	2.87404	0.104184	0.673086	29.7836
LVEDD_mm	ARID4B	0.0980494	8.56892	0.428426	0.519574	0.905463	67.6151
LVEDD_mm	ARID5A	-1.54528	4.99083	8.50299	0.0080751	0.474343	10.9407
LVEDD_mm	ARID5B	1.10614	4.5908	1.23044	0.279541	0.814937	6.32109
LVEDD_mm	ARIH1	-0.0270083	8.63212	0.0176794	0.895435	0.981562	67.1208
LVEDD_mm	ARIH2	0.0714548	6.79959	0.0879482	0.769595	0.960403	31.1365
LVEDD_mm	ARL1	0.498919	2.90655	0.402936	0.532262	0.907509	2.51893
LVEDD_mm	ARL10	-0.281282	3.41274	0.238351	0.63026	0.929655	4.29644
LVEDD_mm	ARL13B	0.106988	6.3343	0.158626	0.694279	0.943188	20.9404
LVEDD_mm	ARL14EP	1.02515	3.8653	8.33482	0.00858702	0.474343	4.93964
LVEDD_mm	ARL15	0.0915601	11.7085	0.0824691	0.776696	0.960811	92.7791
LVEDD_mm	ARL16	-0.102968	2.78371	0.0924493	0.76397	0.959262	2.65834
LVEDD_mm	ARL17A	1.02327	5.46867	2.66931	0.116815	0.678313	13.9191
LVEDD_mm	ARL17B	1.00333	5.83156	0.466322	0.501954	0.902579	18.1807
LVEDD_mm	ARL2	-0.834741	3.57807	4.01348	0.0576813	0.62788	3.97009
LVEDD_mm	ARL2BP	0.350095	3.93741	0.499926	0.486992	0.899014	4.8731
LVEDD_mm	ARL3	-0.360131	4.09351	1.23363	0.278752	0.814105	5.38006
LVEDD_mm	ARL4A	0.451651	4.10348	1.11488	0.302535	0.830431	5.7983
LVEDD_mm	ARL5A	0.772718	5.81796	5.34487	0.0305724	0.573457	16.9101
LVEDD_mm	ARL5B	-0.316704	4.91544	0.471613	0.499468	0.902579	9.94582
LVEDD_mm	ARL6	0.0544416	3.22603	0.0111856	0.916736	0.984106	2.88964
LVEDD_mm	ARL6IP1	0.0873959	5.48126	0.0345472	0.85427	0.97366	12.5123
LVEDD_mm	ARL6IP4	0.0357778	3.55208	0.00548406	0.94164	0.98751	4.45803
LVEDD_mm	ARL6IP6	0.26735	5.89895	1.40151	0.249157	0.79852	16.8246
LVEDD_mm	ARL8A	-0.509202	4.52589	5.63874	0.026756	0.567687	8.13979
LVEDD_mm	ARL8B	0.194245	6.9092	1.11243	0.303046	0.830749	31.1175
LVEDD_mm	ARMC1	0.205165	4.69716	0.526128	0.475918	0.896477	8.43763
LVEDD_mm	ARMC10	-0.193953	4.22318	0.483356	0.494219	0.901426	6.5112
LVEDD_mm	ARMC2	0.41484	4.30304	0.534248	0.472633	0.895122	6.2197
LVEDD_mm	ARMC7	-0.557367	2.79556	1.84696	0.188041	0.740662	2.37635
LVEDD_mm	ARMC8	0.265086	6.91091	2.53978	0.125335	0.680284	31.6847
LVEDD_mm	ARMC9	-0.65612	3.88816	2.4268	0.133621	0.69018	4.6925
LVEDD_mm	ARMCX3	0.464491	4.01595	1.32551	0.262025	0.806669	5.63037
LVEDD_mm	ARMCX4	-0.0919215	7.09955	0.136049	0.715781	0.947395	32.8095
LVEDD_mm	ARMCX5	0.453677	1.89781	1.22532	0.280474	0.815348	1.34343
LVEDD_mm	ARMCX5-GPRASP2	0.27204	5.29428	0.996292	0.329107	0.842917	11.1023
LVEDD_mm	ARMH3	0.0234584	7.03177	0.012501	0.911994	0.983423	33.9184
LVEDD_mm	ARMH4	0.0723616	7.57208	0.0848664	0.773548	0.960793	38.9753
LVEDD_mm	ARMT1	0.538531	3.22581	1.87238	0.185114	0.740662	3.05123
LVEDD_mm	ARNT	-0.309355	6.57442	3.44052	0.0771225	0.650599	26.1113
LVEDD_mm	ARNTL	-0.382606	5.27283	0.295459	0.592318	0.920815	11.4001
LVEDD_mm	ARNTL2	-0.675767	2.49298	2.00968	0.170488	0.730528	1.59057
LVEDD_mm	ARPC1A	-0.149542	5.20778	0.319794	0.577478	0.918254	12.5661
LVEDD_mm	ARPC1B	-0.75743	6.13485	6.60825	0.0174739	0.521856	23.2027
LVEDD_mm	ARPC2	-0.512108	7.40338	4.8757	0.0380076	0.587574	43.0341
LVEDD_mm	ARPC3	-0.355273	5.90791	2.01227	0.170101	0.730528	19.1154
LVEDD_mm	ARPC4	-0.683057	4.6042	5.1767	0.0330345	0.573457	8.47248
LVEDD_mm	ARPC5	0.134372	5.05455	0.241362	0.62811	0.929311	10.6049
LVEDD_mm	ARPC5L	-0.433955	3.51464	0.736154	0.400201	0.869592	4.29644
LVEDD_mm	ARPIN	0.163962	3.64015	0.292108	0.594332	0.920815	4.46754
LVEDD_mm	ARPP19	0.250038	5.39261	0.729822	0.402186	0.869592	13.8779
LVEDD_mm	ARRB1	0.14038	6.28619	0.24491	0.625608	0.928852	21.1559
LVEDD_mm	ARRDC1	-0.0832738	4.73424	0.0251935	0.87535	0.978422	10.9946
LVEDD_mm	ARRDC1-AS1	-0.298592	2.13984	0.663508	0.424203	0.877356	1.64443
LVEDD_mm	ARRDC2	0.33978	6.33559	0.758952	0.393152	0.867709	23.8586
LVEDD_mm	ARRDC3-AS1	-0.318721	4.70817	0.674957	0.420182	0.873889	6.66962
LVEDD_mm	ARSA	-0.693166	3.83342	2.77277	0.110131	0.673086	5.3959
LVEDD_mm	ARSB	-0.401957	4.9261	2.80929	0.107935	0.673086	7.8071
LVEDD_mm	ARSD	-0.514918	2.51821	0.600393	0.446812	0.887041	2.23377
LVEDD_mm	ARSG	0.02091	4.60041	0.000996193	0.975111	0.994025	7.82611
LVEDD_mm	ARSK	1.16114	3.48477	8.28209	0.00877364	0.474343	3.29837
LVEDD_mm	ART4	-0.196812	5.3793	0.0593563	0.809819	0.96652	9.88245
LVEDD_mm	ARV1	0.375793	3.39171	0.799477	0.380989	0.866654	3.38709
LVEDD_mm	ASAP1	0.15699	10.6596	0.467715	0.501209	0.902579	95.8683
LVEDD_mm	ASAP1-IT2	-0.827927	3.16889	3.41734	0.0780985	0.651492	3.47264
LVEDD_mm	ASAP2	-0.126145	8.03691	0.214082	0.648148	0.932928	53.9812
LVEDD_mm	ASAP3	-0.537116	4.58972	1.24748	0.276156	0.812925	8.33941
LVEDD_mm	ASB13	0.287113	3.40494	0.363239	0.552913	0.911885	3.52334
LVEDD_mm	ASB16-AS1	0.113857	3.05688	0.103052	0.75125	0.95655	2.94351
LVEDD_mm	ASB3	0.252371	6.91247	1.83163	0.189734	0.740665	30.6613
LVEDD_mm	ASB6	-0.675548	1.79317	2.58084	0.122725	0.679568	1.26739
LVEDD_mm	ASB7	0.473104	4.74358	3.0661	0.0939347	0.664215	8.40911
LVEDD_mm	ASB8	0.13183	2.71067	0.0401816	0.842993	0.971759	2.30664
LVEDD_mm	ASB9	0.438258	3.2948	0.621819	0.438843	0.885095	3.26986
LVEDD_mm	ASCC1	0.0395696	6.92836	0.0475069	0.829477	0.969459	29.6759
LVEDD_mm	ASCC2	-0.291836	5.13078	2.07241	0.164121	0.723029	12.3443
LVEDD_mm	ASCC3	0.265694	7.84219	1.69831	0.206038	0.759613	46.1899
LVEDD_mm	ASF1A	1.56176	2.60871	7.9671	0.00998535	0.479178	2.05317
LVEDD_mm	ASH1L	0.0848497	8.49156	0.295225	0.592377	0.920815	66.4871
LVEDD_mm	ASH2L	-0.075629	5.33818	0.182787	0.673162	0.93972	12.4679
LVEDD_mm	ASL	-0.767551	5.01227	4.19487	0.0527186	0.621421	11.9324
LVEDD_mm	ASMTL	-0.700458	4.6861	1.89541	0.182585	0.73721	9.3248
LVEDD_mm	ASMTL-AS1	-0.245319	2.80295	0.232468	0.634507	0.931533	2.60131
LVEDD_mm	ASNSD1	1.17302	2.17369	5.73953	0.0256534	0.558455	1.6381
LVEDD_mm	ASPH	0.342818	6.39251	0.498054	0.487888	0.899505	20.3035
LVEDD_mm	ASPHD1	-0.281569	2.78199	0.382137	0.54287	0.911053	2.42705
LVEDD_mm	ASPSCR1	-0.56897	3.57842	3.82252	0.0634635	0.629611	4.68933
LVEDD_mm	ASRGL1	-0.651989	5.38663	2.58721	0.122047	0.679568	11.6853
LVEDD_mm	ASS1	-0.555765	5.99579	2.62731	0.119344	0.678313	18.5862
LVEDD_mm	ASTE1	-0.230431	2.549	0.304121	0.586937	0.920344	1.90742
LVEDD_mm	ASTN2	-0.0770528	3.46114	0.0135684	0.908338	0.983042	3.45046
LVEDD_mm	ASXL1	-0.300307	8.07405	3.78969	0.0645019	0.629611	53.113
LVEDD_mm	ASXL2	0.267159	7.09195	4.41162	0.0474291	0.608547	34.3367
LVEDD_mm	ATAD1	0.30068	5.41603	0.433561	0.517136	0.904509	12.6073
LVEDD_mm	ATAD2	-0.385299	3.61086	0.145246	0.706859	0.946043	3.13995
LVEDD_mm	ATAD2B	0.177957	7.93251	1.20588	0.284071	0.818838	51.5953
LVEDD_mm	ATAD3A	-0.218536	2.21044	0.256619	0.617572	0.928279	1.71731
LVEDD_mm	ATAD3B	-0.711442	3.81785	2.48062	0.129602	0.686073	5.76344
LVEDD_mm	ATAD5	-0.0849543	4.24246	0.054976	0.816799	0.96846	5.75394
LVEDD_mm	ATAT1	-0.381877	3.74793	1.46327	0.239316	0.789121	4.64497
LVEDD_mm	ATE1	0.0555876	7.20553	0.0765357	0.784641	0.960886	34.099
LVEDD_mm	ATF1	-0.0981497	5.50748	0.114659	0.738125	0.953814	13.5579
LVEDD_mm	ATF2	0.248449	7.19078	1.15591	0.294013	0.82236	36.279
LVEDD_mm	ATF3	-2.26265	3.76256	5.1123	0.0342231	0.573457	3.96375
LVEDD_mm	ATF4	-0.464013	4.55604	2.09762	0.161693	0.720587	8.92557
LVEDD_mm	ATF6	0.217513	7.59147	1.24692	0.276238	0.812925	43.3034
LVEDD_mm	ATF6B	-0.236702	4.71023	0.897449	0.353801	0.853298	9.686
LVEDD_mm	ATF7	-0.0785868	7.64532	0.494968	0.489129	0.900169	45.6291
LVEDD_mm	ATF7IP	0.473584	7.60642	3.05489	0.0944957	0.664404	41.3897
LVEDD_mm	ATF7IP2	0.0556982	8.21459	0.0884184	0.768998	0.960137	51.7221
LVEDD_mm	ATG10	0.104959	7.02915	0.227013	0.638465	0.932089	26.7704
LVEDD_mm	ATG101	-1.04591	2.93357	5.50281	0.0284984	0.570976	2.78825
LVEDD_mm	ATG12	0.101493	5.51435	0.298921	0.590085	0.920666	14.5718
LVEDD_mm	ATG13	-0.183598	5.2887	0.415681	0.525794	0.906487	12.0719
LVEDD_mm	ATG14	0.154163	5.13681	0.184831	0.671453	0.938852	11.3621
LVEDD_mm	ATG16L1	-0.11305	4.86202	0.285174	0.598708	0.922343	9.92047
LVEDD_mm	ATG16L2	-0.351676	6.06585	1.53483	0.228498	0.777924	21.7167
LVEDD_mm	ATG2A	-1.20415	3.12925	8.16894	0.00918517	0.474343	3.2255
LVEDD_mm	ATG2B	0.218937	6.45638	2.249	0.147973	0.707996	24.4384
LVEDD_mm	ATG3	0.326542	4.77873	1.71173	0.204325	0.757601	8.58972
LVEDD_mm	ATG4A	0.117452	5.22945	0.11744	0.735094	0.953177	12.639
LVEDD_mm	ATG4B	-0.393487	5.65336	2.70685	0.11419	0.676064	16.8626
LVEDD_mm	ATG4C	0.338891	5.67991	1.45753	0.240197	0.789268	13.6656
LVEDD_mm	ATG4D	-0.753073	2.538	1.85638	0.187007	0.740662	2.12287
LVEDD_mm	ATG5	0.496201	7.18485	8.92646	0.00680443	0.474343	34.5933
LVEDD_mm	ATG7	-0.0396255	7.71134	0.0597629	0.809146	0.966483	41.979
LVEDD_mm	ATG9A	0.00907502	2.36177	0.000298959	0.986363	0.996501	1.76167
LVEDD_mm	ATG9B	0.101884	3.24432	0.0204132	0.88771	0.98052	3.29521
LVEDD_mm	ATL2	0.131113	6.90534	0.255676	0.618155	0.928279	31.2569
LVEDD_mm	ATL3	0.319755	6.17153	2.5817	0.122422	0.679568	20.8992
LVEDD_mm	ATM	0.137697	5.92786	0.165107	0.688439	0.941004	16.8341
LVEDD_mm	ATMIN	-0.0838228	4.36706	0.0407808	0.841826	0.971682	7.14489
LVEDD_mm	ATN1	-0.624743	5.24115	4.40019	0.0476944	0.608547	14.2486
LVEDD_mm	ATOH8	-0.10569	7.9276	0.108241	0.745284	0.955181	48.3318
LVEDD_mm	ATOX1	0.14309	4.31637	0.221932	0.64223	0.932089	6.3401
LVEDD_mm	ATP10D	0.127629	7.18144	0.377983	0.545017	0.911545	33.6428
LVEDD_mm	ATP11A	-0.41167	7.46821	1.3275	0.261722	0.806268	39.2193
LVEDD_mm	ATP11B	0.0951372	7.72574	0.206132	0.654281	0.934575	45.1697
LVEDD_mm	ATP11C	-0.0714841	6.56904	0.0640782	0.802523	0.964546	22.9112
LVEDD_mm	ATP13A1	0.0665496	2.36609	0.040754	0.841895	0.971682	1.96128
LVEDD_mm	ATP13A2	-0.80121	4.06466	5.08548	0.0344652	0.573457	6.15316
LVEDD_mm	ATP13A3	0.167925	6.99369	0.163972	0.689502	0.941402	27.8508
LVEDD_mm	ATP1A1	-0.0161867	8.13675	0.00220139	0.963005	0.993375	43.5474
LVEDD_mm	ATP1A1-AS1	0.311957	5.85429	0.184638	0.67168	0.938925	13.7321
LVEDD_mm	ATP1B3	0.0998527	6.62981	0.0435878	0.836581	0.97076	24.2546
LVEDD_mm	ATP2A2	0.694433	6.0157	0.524336	0.476779	0.896477	17.2618
LVEDD_mm	ATP2A3	-0.351086	4.35835	0.792458	0.383033	0.866654	6.73616
LVEDD_mm	ATP2B1	-0.0498661	6.52926	0.0269654	0.87107	0.978326	22.531
LVEDD_mm	ATP2B4	0.102969	7.99254	0.214921	0.64751	0.932664	49.0859
LVEDD_mm	ATP2C1	0.0982717	7.30186	0.216602	0.646234	0.932089	36.4722
LVEDD_mm	ATP5F1B	1.49607	3.86308	1.54417	0.227373	0.777022	4.62596
LVEDD_mm	ATP5F1C	0.590775	5.0916	1.83821	0.188975	0.740662	11.2639
LVEDD_mm	ATP5F1D	0.42124	3.11868	0.208024	0.6529	0.934365	2.74072
LVEDD_mm	ATP5F1E	0.31281	5.07289	0.11388	0.739031	0.953814	9.03013
LVEDD_mm	ATP5IF1	1.02815	3.82508	0.78188	0.386333	0.867017	4.45487
LVEDD_mm	ATP5MC2	-0.337505	4.59678	0.647901	0.429516	0.880662	8.14613
LVEDD_mm	ATP5MD	1.035	3.50739	0.689748	0.415374	0.873127	3.56136
LVEDD_mm	ATP5ME	0.454041	4.20388	0.277637	0.603635	0.92456	5.74443
LVEDD_mm	ATP5MG	1.29982	4.42765	1.55456	0.225846	0.775659	6.46051
LVEDD_mm	ATP5PB	1.07562	3.69057	1.27298	0.27163	0.811089	4.30595
LVEDD_mm	ATP5PF	0.657963	4.86851	0.475753	0.497708	0.902318	8.24752
LVEDD_mm	ATP5PO	1.64709	3.07576	1.5838	0.221744	0.772114	2.91182
LVEDD_mm	ATP6AP1	0.0201283	2.93644	0.00137985	0.970706	0.993429	2.62349
LVEDD_mm	ATP6AP1L	0.629299	4.05574	1.62853	0.215281	0.764367	5.33887
LVEDD_mm	ATP6AP2	0.139655	4.21093	0.165425	0.688158	0.941004	5.7476
LVEDD_mm	ATP6V0A1	-0.110856	5.3119	0.0853467	0.772927	0.960793	12.9875
LVEDD_mm	ATP6V0A2	-0.161272	5.35891	0.526042	0.475952	0.896477	13.3424
LVEDD_mm	ATP6V0B	0.522766	2.77673	0.615172	0.441339	0.885835	2.2908
LVEDD_mm	ATP6V0C	-1.00086	3.78451	2.92788	0.101306	0.669575	4.49606
LVEDD_mm	ATP6V0D1	-0.435319	4.17092	1.53804	0.228036	0.777494	6.83755
LVEDD_mm	ATP6V0E1	0.36686	5.71012	2.18759	0.153362	0.710945	15.2847
LVEDD_mm	ATP6V1A	0.340735	5.83691	3.49334	0.0750432	0.647477	15.592
LVEDD_mm	ATP6V1B2	0.922076	3.22115	2.87737	0.104066	0.673086	3.23817
LVEDD_mm	ATP6V1C1	0.146972	5.7415	0.576157	0.455912	0.890544	16.0356
LVEDD_mm	ATP6V1D	-0.72139	5.50941	4.47733	0.0459484	0.608547	14.8696
LVEDD_mm	ATP6V1E1	-0.243855	5.4406	1.00592	0.326833	0.841922	13.9793
LVEDD_mm	ATP6V1G1	0.86737	3.69313	2.3304	0.141203	0.698741	4.2901
LVEDD_mm	ATP6V1H	0.353709	6.07467	3.89967	0.0610304	0.62863	19.7174
LVEDD_mm	ATP7A	-0.100964	2.87762	0.0536408	0.819005	0.968665	2.67419
LVEDD_mm	ATP7B	0.738466	6.62256	10.6579	0.00356027	0.474343	25.598
LVEDD_mm	ATP8A1	0.130718	7.10631	0.0466534	0.831022	0.969747	28.662
LVEDD_mm	ATP8B1	0.00560598	8.38967	0.000550807	0.981488	0.995228	51.6175
LVEDD_mm	ATP8B2	-0.109544	3.69327	0.112041	0.741021	0.953895	4.84776
LVEDD_mm	ATP9A	0.176875	6.02837	0.103202	0.751113	0.95655	17.9969
LVEDD_mm	ATP9B	0.103483	7.75698	0.572363	0.457379	0.890916	49.6024
LVEDD_mm	ATPAF1	0.684226	4.4709	3.92338	0.0603168	0.628084	7.45224
LVEDD_mm	ATPAF2	-0.127819	3.73628	0.131788	0.720068	0.94942	4.53725
LVEDD_mm	ATPSCKMT	0.252127	3.06495	0.204758	0.655375	0.934644	2.94351
LVEDD_mm	ATR	0.259849	6.72603	2.24929	0.147948	0.707996	26.4535
LVEDD_mm	ATRAID	0.137774	2.77426	0.0336426	0.856183	0.973945	2.11337
LVEDD_mm	ATRIP	-0.666879	3.17839	3.09951	0.0923114	0.664215	3.19698
LVEDD_mm	ATRN	-0.0431951	6.43287	0.0530895	0.81991	0.968665	21.723
LVEDD_mm	ATRX	0.187735	8.77767	2.29006	0.144496	0.702389	73.0395
LVEDD_mm	ATXN1	0.454333	8.20843	3.50464	0.0746057	0.645827	49.0194
LVEDD_mm	ATXN10	0.344476	7.3179	3.93403	0.059989	0.628084	36.393
LVEDD_mm	ATXN1L	-0.280694	2.824	0.382314	0.542776	0.911053	2.5221
LVEDD_mm	ATXN2	-0.0281132	8.23393	0.0235845	0.879352	0.978578	59.3169
LVEDD_mm	ATXN2L	-0.48421	5.28948	5.16461	0.0332173	0.573457	14.1409
LVEDD_mm	ATXN3	-0.122148	7.49696	0.371943	0.54822	0.911885	42.9517
LVEDD_mm	ATXN7	-0.241519	7.17283	0.943922	0.341875	0.84581	36.4627
LVEDD_mm	ATXN7L1	-0.0212717	7.34591	0.0150563	0.90346	0.982905	35.8132
LVEDD_mm	ATXN7L3	-0.444577	3.27065	1.82404	0.190651	0.741407	3.72929
LVEDD_mm	ATXN7L3B	-0.0276749	3.42123	0.00240834	0.961305	0.993375	3.66275
LVEDD_mm	AUH	0.0676181	7.30203	0.0233693	0.879921	0.978746	35.2936
LVEDD_mm	AUP1	-0.220002	3.61902	0.290799	0.595154	0.920815	4.8731
LVEDD_mm	AURKAIP1	-0.334391	2.89912	0.130685	0.721258	0.949556	2.26229
LVEDD_mm	AUTS2	0.515129	10.8329	8.17594	0.00913863	0.474343	87.1867
LVEDD_mm	AUXG01000058.1	0.0223489	4.41994	0.000987516	0.97522	0.994025	5.1044
LVEDD_mm	AVEN	0.0490424	6.30534	0.0335982	0.85625	0.973945	17.379
LVEDD_mm	AVIL	-0.444019	5.32296	1.55249	0.225928	0.775707	13.0826
LVEDD_mm	AVL9	0.214732	7.64877	2.97822	0.0984689	0.668597	42.8313
LVEDD_mm	AVPR2	-1.05764	2.29893	4.34215	0.0491954	0.612478	1.77434
LVEDD_mm	AXIN1	-0.741561	4.92233	7.41298	0.0124577	0.48776	10.6841
LVEDD_mm	AZI2	0.387843	4.68954	0.998591	0.328564	0.842626	8.40911
LVEDD_mm	AZIN1	-0.455639	5.6193	1.41873	0.246363	0.794554	14.2137
LVEDD_mm	AZIN1-AS1	0.0874836	3.84851	0.0240143	0.878279	0.978543	4.12851
LVEDD_mm	AZIN2	0.31864	2.95961	0.451105	0.508861	0.902887	2.47774
LVEDD_mm	B2M	0.286451	9.3075	0.21011	0.651266	0.934128	70.1594
LVEDD_mm	B3GALNT2	1.01722	4.41823	3.24809	0.0853731	0.661282	6.57774
LVEDD_mm	B3GALT4	-0.459086	2.73476	0.767472	0.390562	0.867171	2.30981
LVEDD_mm	B3GAT3	-0.588543	3.19361	2.28669	0.144821	0.702389	3.58037
LVEDD_mm	B3GLCT	-0.11727	4.56171	0.0263498	0.872561	0.978326	7.79443
LVEDD_mm	B3GNT2	0.619629	5.41176	5.68188	0.0262392	0.562877	12.8988
LVEDD_mm	B3GNT5	-0.930881	5.5693	1.49803	0.234178	0.784651	11.9641
LVEDD_mm	B3GNTL1	0.0432189	2.79434	0.00634916	0.937219	0.987306	2.46824
LVEDD_mm	B4GALT1	-0.111275	7.77065	0.0976417	0.75765	0.957661	44.7768
LVEDD_mm	B4GALT3	-0.672751	2.35462	1.29176	0.268138	0.808874	1.94227
LVEDD_mm	B4GALT4	-0.5296	2.81037	1.31222	0.264424	0.807841	2.38586
LVEDD_mm	B4GALT5	0.105456	8.28359	0.11837	0.734091	0.953154	51.9122
LVEDD_mm	B4GALT6	0.227913	2.93802	0.208348	0.652579	0.93426	2.44606
LVEDD_mm	B9D1	0.440128	3.37685	0.33413	0.569237	0.91425	3.517
LVEDD_mm	B9D2	-0.162212	2.0376	0.173406	0.681212	0.940235	1.42581
LVEDD_mm	BAALC	0.102012	5.51192	0.0983753	0.756755	0.95751	10.7379
LVEDD_mm	BAALC-AS1	0.295419	5.88839	0.908198	0.350989	0.85237	13.6688
LVEDD_mm	BABAM1	0.258651	3.76118	0.646853	0.429891	0.880662	4.93964
LVEDD_mm	BABAM2	0.120937	8.77476	0.724384	0.403915	0.87068	66.7818
LVEDD_mm	BACE1	-0.567284	4.63622	4.44849	0.0465949	0.608547	8.55486
LVEDD_mm	BACE1-AS	0.162379	2.09427	0.155679	0.697032	0.943861	1.52086
LVEDD_mm	BACE2	-0.180002	6.92733	0.325943	0.573867	0.916276	29.3242
LVEDD_mm	BACH1	-0.124952	6.76542	0.180909	0.674741	0.940235	24.619
LVEDD_mm	BACH2	0.171296	7.13814	0.366966	0.550887	0.911885	26.4757
LVEDD_mm	BAD	0.729605	2.28331	3.93689	0.0600404	0.628084	1.72681
LVEDD_mm	BAG1	-0.469944	3.05381	0.786751	0.384758	0.866654	3.10193
LVEDD_mm	BAG3	-1.36721	3.63658	3.96242	0.0592945	0.628084	4.48021
LVEDD_mm	BAG4	-0.167317	4.01185	0.282185	0.600621	0.922757	5.285
LVEDD_mm	BAG5	0.248045	4.07412	0.487061	0.492587	0.901426	5.90602
LVEDD_mm	BAG6	-0.653725	3.926	3.75677	0.0655983	0.629611	5.78562
LVEDD_mm	BAHCC1	-0.17872	3.68325	0.320328	0.577169	0.918021	4.63547
LVEDD_mm	BAHD1	-0.46987	4.38586	1.7511	0.199388	0.751786	7.63917
LVEDD_mm	BAIAP2	-0.548302	6.95091	2.81099	0.107854	0.673086	34.1592
LVEDD_mm	BAIAP2L1	0.0679464	7.25357	0.0692883	0.794835	0.964118	36.9697
LVEDD_mm	BAIAP3	-0.556121	2.20228	1.02989	0.321389	0.83797	1.6476
LVEDD_mm	BAK1	-0.430651	1.93833	0.990682	0.330607	0.843196	1.44165
LVEDD_mm	BANF1	0.261346	2.73487	0.13483	0.717046	0.947761	2.13238
LVEDD_mm	BANP	0.0584538	5.8852	0.0811265	0.778452	0.960886	18.244
LVEDD_mm	BAP1	-1.19138	2.72927	7.45049	0.0123106	0.48776	2.45239
LVEDD_mm	BARD1	-0.254397	5.47584	1.22468	0.280448	0.815348	11.9705
LVEDD_mm	BATF3	-0.724191	1.87945	2.26685	0.146663	0.706227	1.34343
LVEDD_mm	BAX	-0.515168	3.32867	1.82788	0.190203	0.740665	3.42194
LVEDD_mm	BAZ1A	-0.234028	6.97665	1.03184	0.320814	0.837742	31.3995
LVEDD_mm	BAZ1B	-0.246205	6.75155	1.94521	0.177084	0.734823	31.1143
LVEDD_mm	BAZ2A	-0.361891	6.16359	2.86631	0.104625	0.673086	23.1773
LVEDD_mm	BAZ2B	0.29482	9.33846	3.19986	0.0874801	0.664215	80.1115
LVEDD_mm	BBIP1	-0.440624	4.8568	2.08494	0.162909	0.722339	9.17271
LVEDD_mm	BBOF1	-0.505719	2.82852	0.840827	0.369195	0.861925	2.36685
LVEDD_mm	BBS1	-0.0526898	4.12598	0.0329798	0.857565	0.974161	6.23554
LVEDD_mm	BBS2	0.457878	4.6355	2.10134	0.161338	0.720587	8.29188
LVEDD_mm	BBS4	0.0207112	3.77748	0.00168866	0.967594	0.993429	4.72735
LVEDD_mm	BBS7	0.269308	4.82866	1.51975	0.230725	0.780109	8.79883
LVEDD_mm	BBS9	0.136777	8.69947	0.606268	0.444524	0.886959	59.1109
LVEDD_mm	BBX	-0.0114111	7.49715	0.00137183	0.97079	0.993429	36.6433
LVEDD_mm	BCAM	-0.582665	5.96526	3.25205	0.0851049	0.661282	20.2433
LVEDD_mm	BCAP29	0.312439	7.15195	2.37344	0.137733	0.693815	36.2694
LVEDD_mm	BCAP31	-0.463321	4.79092	2.9583	0.099537	0.669575	9.53709
LVEDD_mm	BCAR1	-0.788469	5.26417	9.73421	0.00500346	0.474343	13.8335
LVEDD_mm	BCAR3	0.0029904	7.65734	0.000118205	0.991424	0.997504	41.1457
LVEDD_mm	BCAS2	0.110556	3.60684	0.0593281	0.809831	0.96652	4.22674
LVEDD_mm	BCAS3	0.21912	9.33985	1.45038	0.241316	0.789507	70.1879
LVEDD_mm	BCAT2	-0.823652	3.39451	4.37762	0.0482431	0.608547	3.88454
LVEDD_mm	BCCIP	-0.430523	4.41013	2.02433	0.168886	0.728823	7.26846
LVEDD_mm	BCKDHA	0.504541	3.46796	1.76614	0.197563	0.749364	3.9796
LVEDD_mm	BCKDHB	0.620412	6.27009	2.70388	0.114378	0.67637	18.4658
LVEDD_mm	BCL10	-0.322935	3.43611	0.554409	0.464449	0.89332	3.80216
LVEDD_mm	BCL2	-0.901552	5.31059	2.16345	0.155767	0.71591	6.72349
LVEDD_mm	BCL2L1	-0.554539	8.50753	3.61835	0.0703718	0.640361	63.5309
LVEDD_mm	BCL2L11	-0.672359	4.7934	2.20183	0.152096	0.710198	8.63407
LVEDD_mm	BCL2L13	0.66341	6.44883	1.64461	0.213305	0.76332	23.0379
LVEDD_mm	BCL2L14	0.155205	5.38942	0.040378	0.842626	0.971682	11.6156
LVEDD_mm	BCL2L2	-0.286427	2.45549	0.209623	0.651618	0.934128	1.95811
LVEDD_mm	BCL2L2-PABPN1	-0.277632	3.43149	0.373842	0.547224	0.911885	3.90355
LVEDD_mm	BCL3	-0.920994	5.05469	5.37538	0.0301509	0.573457	11.6409
LVEDD_mm	BCL6B	-0.877666	5.5908	3.78837	0.0646388	0.629611	15.5794
LVEDD_mm	BCL7B	-0.262721	4.14645	1.32249	0.262552	0.806797	6.40347
LVEDD_mm	BCL7C	-0.0900312	5.04307	0.0857408	0.772419	0.960793	10.4559
LVEDD_mm	BCL9	0.157884	5.10328	0.108165	0.74538	0.955181	9.2646
LVEDD_mm	BCL9L	-0.121351	3.24999	0.110422	0.742831	0.954657	3.49799
LVEDD_mm	BCLAF1	0.0297564	6.94091	0.0255726	0.874414	0.978399	35.2999
LVEDD_mm	BCLAF3	-0.224903	5.01272	0.472651	0.498985	0.902318	11.4287
LVEDD_mm	BCOR	-0.71372	5.48165	2.83312	0.106544	0.673086	13.7955
LVEDD_mm	BCORL1	-0.332642	4.93774	0.986313	0.331489	0.843274	9.72403
LVEDD_mm	BCR	-0.303044	6.85932	0.964059	0.336884	0.843274	29.9769
LVEDD_mm	BCS1L	0.0691935	2.59452	0.0229326	0.881028	0.979306	2.25278
LVEDD_mm	BDH2	0.293047	3.70393	0.645688	0.430302	0.880724	4.74953
LVEDD_mm	BDKRB2	-2.20212	2.80939	9.87187	0.0048155	0.474343	2.06584
LVEDD_mm	BDNF-AS	-0.0769773	5.19995	0.034747	0.853842	0.973596	9.06815
LVEDD_mm	BDP1	0.146408	6.85202	0.750417	0.395731	0.868982	31.9318
LVEDD_mm	BEAN1	-0.937038	2.66441	3.03645	0.0955364	0.665786	2.31298
LVEDD_mm	BECN1	-0.00206367	4.43804	8.6414e-05	0.992667	0.998311	7.70571
LVEDD_mm	BEND3	0.00193285	1.82667	2.54055e-05	0.996025	0.998671	1.16916
LVEDD_mm	BEND7	0.158938	6.96022	0.413436	0.526903	0.906579	30.1733
LVEDD_mm	BET1	0.508964	4.68778	3.17936	0.0884392	0.664215	8.0289
LVEDD_mm	BET1L	-1.00122	2.55015	6.211	0.0208272	0.541073	2.22743
LVEDD_mm	BFAR	-0.162939	5.01702	0.543197	0.468931	0.894105	11.4984
LVEDD_mm	BHLHE40	-1.27095	6.36639	5.27512	0.0317309	0.573457	20.6933
LVEDD_mm	BHLHE40-AS1	0.811401	4.31874	1.3472	0.258463	0.805554	5.23114
LVEDD_mm	BICD1	0.0448807	7.9817	0.0391291	0.845017	0.972384	48.11
LVEDD_mm	BICD2	-0.257894	5.20595	1.71958	0.203325	0.756124	12.8418
LVEDD_mm	BICRA-AS1	-0.405845	3.67675	0.956358	0.338795	0.84419	4.54041
LVEDD_mm	BICRAL	-0.316587	7.37718	1.67515	0.209045	0.761633	37.765
LVEDD_mm	BID	-0.520961	6.21727	3.30978	0.0825622	0.658951	21.929
LVEDD_mm	BIN3	-0.900763	5.70641	3.01494	0.096724	0.666927	16.8214
LVEDD_mm	BIRC2	-0.140047	5.74944	0.286237	0.598031	0.922343	16.983
LVEDD_mm	BIRC3	0.284373	3.54857	0.339885	0.565859	0.914155	3.07975
LVEDD_mm	BIRC6	0.28653	8.83826	4.06591	0.056178	0.62788	73.2138
LVEDD_mm	BISPR	0.0106423	2.85972	0.000748159	0.978427	0.994854	2.58864
LVEDD_mm	BIVM	0.133082	4.69046	0.157943	0.694903	0.94331	9.19172
LVEDD_mm	BLCAP	-0.341328	6.18517	2.71893	0.113431	0.674769	23.2312
LVEDD_mm	BLMH	0.194878	5.41657	1.12568	0.300256	0.827587	13.2062
LVEDD_mm	BLOC1S2	0.376594	3.11213	0.753414	0.394845	0.868852	2.96569
LVEDD_mm	BLOC1S5	0.678264	4.80105	3.56685	0.0722583	0.642358	8.41862
LVEDD_mm	BLOC1S6	0.441696	4.69026	2.73578	0.112385	0.673086	8.8527
LVEDD_mm	BLVRA	-0.120408	3.338	0.100715	0.753986	0.957067	3.43462
LVEDD_mm	BLVRB	-0.4349	3.09966	0.58123	0.453988	0.890154	3.16213
LVEDD_mm	BLZF1	0.0390573	5.19953	0.0238967	0.878563	0.978543	11.6061
LVEDD_mm	BMERB1	0.266102	4.85913	0.213614	0.648565	0.932998	6.94211
LVEDD_mm	BMI1	0.587022	3.27743	2.65086	0.117832	0.678313	3.54552
LVEDD_mm	BMP1	-0.805546	3.47504	4.78471	0.0397001	0.587684	4.37249
LVEDD_mm	BMP2K	0.0308219	4.81975	0.0024233	0.961191	0.993375	7.41105
LVEDD_mm	BMP6	0.638651	5.18844	0.570439	0.458255	0.891767	4.53091
LVEDD_mm	BMPR2	-0.632748	9.91075	4.40042	0.0476869	0.608547	83.1944
LVEDD_mm	BMS1	0.5688	5.339	5.27168	0.0316172	0.573457	13.7068
LVEDD_mm	BMS1P14	-0.969346	4.70246	1.02232	0.32318	0.838685	8.33941
LVEDD_mm	BMT2	0.41467	5.9036	2.14779	0.156981	0.716829	15.4209
LVEDD_mm	BMX	1.01035	5.15312	5.03836	0.0352522	0.575006	7.96553
LVEDD_mm	BNC2	-0.356333	5.82898	0.186646	0.670011	0.938852	8.42812
LVEDD_mm	BNIP1	-0.498165	3.32768	2.15145	0.156679	0.716829	3.67859
LVEDD_mm	BNIP2	-0.227289	6.06488	1.14184	0.296897	0.822986	21.5583
LVEDD_mm	BNIP3	0.770485	3.13799	0.723271	0.404452	0.87068	2.69953
LVEDD_mm	BNIP3L	0.546894	4.29965	0.637711	0.433249	0.881607	6.11197
LVEDD_mm	BOD1	1.02431	2.98255	3.15726	0.0895509	0.664215	2.91182
LVEDD_mm	BOD1L1	0.0965029	6.71714	0.151351	0.701003	0.944739	30.9274
LVEDD_mm	BOK	-0.530823	2.73112	2.12627	0.159062	0.718602	2.49358
LVEDD_mm	BOLA2	0.332236	2.48456	0.772787	0.388981	0.867171	2.10703
LVEDD_mm	BORA	0.214876	2.98494	0.277582	0.603606	0.92456	2.48091
LVEDD_mm	BORCS5	-0.21928	5.57069	1.01155	0.325512	0.840987	13.6117
LVEDD_mm	BORCS7	-0.246116	4.33294	0.460979	0.50428	0.902579	7.0942
LVEDD_mm	BORCS8	-0.138469	1.79438	0.103835	0.750376	0.95655	1.28006
LVEDD_mm	BPGM	0.710894	1.98261	1.98881	0.172674	0.731876	1.34343
LVEDD_mm	BPHL	0.655533	4.66084	2.10754	0.160749	0.720362	8.01622
LVEDD_mm	BPNT1	0.529983	2.43465	0.794587	0.382493	0.866654	1.85355
LVEDD_mm	BPTF	-0.112145	8.63745	0.372918	0.547701	0.911885	68.0935
LVEDD_mm	BRAF	0.0102899	8.68266	0.00344345	0.953738	0.991149	66.3889
LVEDD_mm	BRAP	-0.158173	5.17291	0.55056	0.46597	0.893417	11.4033
LVEDD_mm	BRAT1	-0.671505	3.27605	3.82822	0.063295	0.629611	3.60572
LVEDD_mm	BRCA1	0.166895	3.87594	0.13113	0.720736	0.949556	4.72102
LVEDD_mm	BRCA2	-0.0692003	2.6048	0.0258936	0.873646	0.978326	1.74266
LVEDD_mm	BRCC3	0.383247	4.56615	1.37713	0.253195	0.802319	7.33183
LVEDD_mm	BRD1	-0.30287	6.06865	3.00208	0.0972127	0.667132	22.0969
LVEDD_mm	BRD2	-0.0981253	5.05417	0.167918	0.685948	0.941004	12.0497
LVEDD_mm	BRD3	-0.0047965	3.76936	0.00011901	0.991395	0.997504	4.64497
LVEDD_mm	BRD4	-0.363199	7.40822	4.32392	0.0494923	0.612478	44.0512
LVEDD_mm	BRD7	0.178332	5.81289	0.544112	0.468561	0.894105	18.0634
LVEDD_mm	BRD8	-0.437933	4.24503	1.98268	0.173147	0.731997	6.70131
LVEDD_mm	BRD9	-0.402783	5.22711	0.997509	0.328818	0.842917	13.9761
LVEDD_mm	BRF1	-0.421288	5.2532	3.72833	0.0665393	0.630355	13.2474
LVEDD_mm	BRI3	0.0613738	6.24484	0.0676855	0.797166	0.964359	22.7559
LVEDD_mm	BRIX1	0.305735	2.95227	0.385311	0.541211	0.910856	2.81043
LVEDD_mm	BRK1	-0.304882	4.58689	1.08696	0.308516	0.831838	8.08593
LVEDD_mm	BRMS1L	-0.107869	4.26068	0.104285	0.749811	0.956486	6.12148
LVEDD_mm	BROX	0.439912	4.59738	1.91926	0.179886	0.735556	7.70888
LVEDD_mm	BRPF1	-0.683929	2.942	2.42779	0.133591	0.69018	3.05123
LVEDD_mm	BRPF3	-0.292395	3.33066	0.589024	0.45101	0.8891	3.59938
LVEDD_mm	BRSK1	-0.389105	2.60726	0.619165	0.439846	0.885102	2.20525
LVEDD_mm	BRWD1	0.210927	8.00955	1.12213	0.300998	0.828787	52.9863
LVEDD_mm	BRWD3	0.147083	6.63135	0.784059	0.385517	0.866654	24.9295
LVEDD_mm	BSCL2	0.0747814	2.38479	0.0259471	0.87352	0.978326	1.95494
LVEDD_mm	BSDC1	-0.21867	5.80699	1.68823	0.207342	0.759613	19.128
LVEDD_mm	BSG	0.379212	4.34663	0.221657	0.642509	0.932089	6.83755
LVEDD_mm	BST2	0.010699	6.27353	0.000462168	0.983046	0.995857	19.974
LVEDD_mm	BTAF1	0.0663251	6.79266	0.103546	0.750665	0.95655	30.8419
LVEDD_mm	BTBD1	-0.074502	6.45576	0.216107	0.646609	0.932089	24.714
LVEDD_mm	BTBD10	0.0706487	6.91906	0.231121	0.635459	0.931533	29.9484
LVEDD_mm	BTBD19	-1.3049	3.74984	11.6828	0.00247705	0.474343	5.41491
LVEDD_mm	BTBD2	0.112982	3.23806	0.0341021	0.855198	0.973732	3.58354
LVEDD_mm	BTBD3	0.446802	6.48512	1.83569	0.189263	0.740662	24.0265
LVEDD_mm	BTBD6	-0.681871	2.85181	1.41797	0.246541	0.794554	2.83261
LVEDD_mm	BTBD7	0.078346	7.41544	0.261195	0.614411	0.927599	38.9405
LVEDD_mm	BTBD8	0.137781	3.93418	0.0509308	0.82356	0.968684	4.48972
LVEDD_mm	BTBD9	0.0630432	8.14824	0.150977	0.701354	0.944739	43.2242
LVEDD_mm	BTD	-0.0867792	5.66619	0.0740775	0.788038	0.961501	12.8133
LVEDD_mm	BTF3	0.093436	4.51777	0.0259155	0.873599	0.978326	7.29064
LVEDD_mm	BTF3L4	-0.209523	5.37084	0.754052	0.39461	0.868818	12.921
LVEDD_mm	BTG1	-0.0797978	5.92335	0.0228134	0.881347	0.979306	16.5457
LVEDD_mm	BTG2	0.591447	6.08667	0.67906	0.41893	0.873349	18.0127
LVEDD_mm	BTG3	-0.183877	4.01936	0.321617	0.576407	0.917558	5.41174
LVEDD_mm	BTN2A1	-0.0916514	5.02615	0.142172	0.709759	0.9467	11.4984
LVEDD_mm	BTN2A2	-0.40335	3.51685	1.78888	0.194805	0.747271	4.11901
LVEDD_mm	BTN3A1	-0.122731	6.00992	0.0606827	0.807743	0.965923	18.9221
LVEDD_mm	BTN3A2	0.589614	5.32465	0.840056	0.369516	0.861925	12.4838
LVEDD_mm	BTN3A3	0.289899	5.03081	0.54861	0.466752	0.894105	10.9249
LVEDD_mm	BTNL3	-0.197359	3.48523	0.0626021	0.804803	0.965289	3.30471
LVEDD_mm	BTNL8	-0.110531	6.19732	0.0168732	0.897852	0.981668	14.1124
LVEDD_mm	BTNL9	-0.278924	10.1632	0.928744	0.345706	0.849555	84.24
LVEDD_mm	BTRC	0.457032	7.2435	3.39073	0.0791437	0.653132	34.2353
LVEDD_mm	BUB3	0.443039	4.37778	2.45331	0.131614	0.689166	7.335
LVEDD_mm	BUD13	-0.33958	4.0463	1.69274	0.206766	0.759613	5.69374
LVEDD_mm	BUD23	-0.55129	4.2764	2.7775	0.109838	0.673086	7.22094
LVEDD_mm	BUD31	-0.315741	3.23057	0.453325	0.50782	0.902887	3.43462
LVEDD_mm	BVES	-0.317283	2.89985	0.203326	0.656536	0.934814	2.48091
LVEDD_mm	BX004987.1	-0.473246	3.53987	0.36024	0.554641	0.911885	3.45363
LVEDD_mm	BX284613.2	0.211355	4.95334	0.0819626	0.777387	0.960811	6.43516
LVEDD_mm	BX470102.2	-0.341435	3.46311	1.32887	0.261451	0.805999	3.86553
LVEDD_mm	BX664727.3	-0.216487	3.55705	0.196945	0.661557	0.936337	4.43902
LVEDD_mm	BX842570.1	-0.434261	2.65654	0.822838	0.374288	0.863264	2.14505
LVEDD_mm	BX890604.2	-0.133959	4.52365	0.0548066	0.817092	0.96846	8.71329
LVEDD_mm	BZW1	-0.451123	5.19488	1.28422	0.269366	0.809885	12.8006
LVEDD_mm	BZW2	0.648561	4.79514	1.18472	0.288377	0.820178	8.88755
LVEDD_mm	C10orf143	0.645878	2.1486	1.45566	0.240638	0.789406	1.40363
LVEDD_mm	C10orf88	0.311185	3.90454	0.949607	0.340467	0.845444	5.30401
LVEDD_mm	C11orf49	-0.141774	5.72293	0.176494	0.678495	0.940235	13.0129
LVEDD_mm	C11orf54	0.721311	4.48002	2.41467	0.134537	0.69027	7.49976
LVEDD_mm	C11orf58	0.358535	6.09517	2.69417	0.114994	0.676672	20.9182
LVEDD_mm	C11orf65	-0.187308	3.31222	0.129094	0.722822	0.950462	2.98153
LVEDD_mm	C11orf74	0.453711	3.65246	0.775612	0.388059	0.867171	3.8085
LVEDD_mm	C11orf80	-0.663213	4.95617	4.11972	0.0547059	0.623163	9.0333
LVEDD_mm	C12orf29	1.04648	3.35611	11.0739	0.00307551	0.474343	3.45997
LVEDD_mm	C12orf4	0.22664	5.24049	1.19231	0.286727	0.818904	11.2069
LVEDD_mm	C12orf43	-0.164969	2.43521	0.111083	0.742112	0.954409	2.00881
LVEDD_mm	C12orf45	0.528094	3.25441	0.680668	0.4183	0.873127	3.12728
LVEDD_mm	C12orf49	-0.330901	3.71942	1.19714	0.285792	0.818904	4.38199
LVEDD_mm	C12orf57	-0.360645	3.34462	0.162603	0.690749	0.942095	3.23184
LVEDD_mm	C12orf60	-0.837787	3.36779	0.850377	0.366677	0.861519	2.69953
LVEDD_mm	C12orf65	-0.0545568	3.08729	0.024924	0.876007	0.978422	3.09559
LVEDD_mm	C12orf73	0.36874	3.8155	0.885393	0.357	0.855586	4.91429
LVEDD_mm	C12orf76	0.320441	3.01628	0.786795	0.384744	0.866654	2.90548
LVEDD_mm	C14orf119	0.314167	2.35653	0.264993	0.611918	0.926801	1.64443
LVEDD_mm	C14orf93	0.803073	2.64446	3.44072	0.0772112	0.650599	2.1197
LVEDD_mm	C15orf40	0.198301	4.12859	0.27706	0.603926	0.92456	6.00741
LVEDD_mm	C15orf41	0.355862	5.73749	0.179449	0.676042	0.940235	12.5598
LVEDD_mm	C16orf46	-0.878013	2.50507	2.04751	0.166693	0.727838	1.95178
LVEDD_mm	C16orf58	-0.142533	3.34376	0.0972864	0.758066	0.957661	3.91939
LVEDD_mm	C16orf70	-0.301214	3.70517	0.918172	0.348424	0.851685	4.61963
LVEDD_mm	C16orf72	-0.274555	5.4955	1.38599	0.251716	0.800709	15.3449
LVEDD_mm	C16orf87	0.399866	2.93594	0.72987	0.402213	0.869592	2.36368
LVEDD_mm	C16orf95	-1.56779	2.45022	9.31678	0.00590433	0.474343	1.60008
LVEDD_mm	C17orf49	0.0513041	2.18254	0.0081395	0.928943	0.985921	1.51136
LVEDD_mm	C17orf67	0.0527451	5.39265	0.0205094	0.887432	0.98052	13.0541
LVEDD_mm	C17orf75	0.171752	2.63024	0.158351	0.69456	0.943188	2.1704
LVEDD_mm	C17orf80	0.162591	3.36337	0.11496	0.737801	0.953814	3.63423
LVEDD_mm	C18orf25	0.0604829	6.75786	0.0566028	0.814159	0.967922	28.1201
LVEDD_mm	C18orf32	0.400432	3.59727	1.09938	0.305849	0.831279	4.31545
LVEDD_mm	C18orf54	0.199144	3.56729	0.389943	0.538788	0.91009	3.7578
LVEDD_mm	C19orf18	-0.25896	3.60725	0.801076	0.380513	0.866654	4.41684
LVEDD_mm	C19orf25	-0.504092	4.73786	2.50568	0.127769	0.683601	9.47372
LVEDD_mm	C1D	0.225632	5.24127	1.27392	0.271241	0.810947	11.3653
LVEDD_mm	C1GALT1	-0.0693395	5.20596	0.0502475	0.82471	0.968684	10.9154
LVEDD_mm	C1orf109	-0.13715	2.36239	0.0679286	0.796837	0.964359	1.75216
LVEDD_mm	C1orf112	0.189868	3.09683	0.193719	0.664167	0.938158	2.80093
LVEDD_mm	C1orf115	0.261982	3.0668	0.538734	0.470769	0.894834	2.79459
LVEDD_mm	C1orf131	0.562542	3.91209	1.46568	0.238939	0.788878	5.22163
LVEDD_mm	C1orf159	-0.238176	4.44603	0.415808	0.525734	0.906487	7.56313
LVEDD_mm	C1orf174	0.3769	2.48036	0.340467	0.565589	0.914155	1.95494
LVEDD_mm	C1orf21	-0.0641202	9.28408	0.0285584	0.867364	0.977578	69.3292
LVEDD_mm	C1orf43	-0.573771	4.68211	2.98942	0.0978811	0.667132	9.02063
LVEDD_mm	C1orf50	0.305773	3.40153	0.710227	0.408494	0.870928	3.74196
LVEDD_mm	C1orf52	0.0107766	4.96117	0.00171019	0.967388	0.993429	10.8235
LVEDD_mm	C1orf54	-0.0463691	5.51826	0.0139547	0.907041	0.983042	13.9318
LVEDD_mm	C1orf56	-0.0480589	3.56242	0.00295033	0.957183	0.991882	4.15386
LVEDD_mm	C1QTNF1	-0.942185	5.28188	2.03939	0.167593	0.727838	10.6682
LVEDD_mm	C1QTNF1-AS1	-0.983503	2.7231	1.68389	0.208127	0.760197	2.24327
LVEDD_mm	C1QTNF3	0.135582	2.79097	0.102708	0.75166	0.95655	2.51893
LVEDD_mm	C1QTNF9	-0.398213	2.42299	0.220915	0.643099	0.932089	1.5177
LVEDD_mm	C1RL	0.034166	5.05961	0.00938051	0.923724	0.984937	10.8964
LVEDD_mm	C1RL-AS1	-0.143666	2.75829	0.153362	0.699148	0.944182	2.5823
LVEDD_mm	C1S	0.0987729	4.04308	0.0262313	0.872833	0.978326	5.88384
LVEDD_mm	C20orf194	-0.068549	8.11819	0.122668	0.729503	0.952486	56.5603
LVEDD_mm	C20orf203	-0.208338	3.43179	0.273423	0.606305	0.925353	3.76414
LVEDD_mm	C20orf96	0.210498	1.81878	0.237785	0.630729	0.92979	1.2357
LVEDD_mm	C21orf62	-0.165817	2.29116	0.0673046	0.797756	0.964359	1.47967
LVEDD_mm	C21orf62-AS1	0.233753	4.5992	0.422817	0.522297	0.906165	6.38446
LVEDD_mm	C21orf91	1.06368	4.88715	12.5204	0.00185486	0.474343	9.02063
LVEDD_mm	C22orf23	-0.73724	2.49374	2.60759	0.120789	0.679554	2.00247
LVEDD_mm	C22orf34	-0.204762	8.43246	0.160776	0.692387	0.942536	55.6858
LVEDD_mm	C22orf39	-0.071641	2.55416	0.0186161	0.892728	0.98123	2.17357
LVEDD_mm	C2CD2	-0.748752	6.2449	3.51125	0.0744454	0.645827	22.0937
LVEDD_mm	C2CD2L	-0.689985	2.03078	3.05012	0.094946	0.665786	1.50185
LVEDD_mm	C2CD3	0.0742358	5.63782	0.158399	0.694487	0.943188	15.5413
LVEDD_mm	C2CD5	0.438661	7.04722	3.99909	0.0580733	0.62788	32.0934
LVEDD_mm	C2orf27A	0.430517	3.23125	0.273265	0.606494	0.925353	2.87063
LVEDD_mm	C2orf42	-0.0696617	4.08499	0.0663747	0.799096	0.964393	5.97256
LVEDD_mm	C2orf49	0.172674	3.96912	0.160023	0.693012	0.94267	5.57017
LVEDD_mm	C2orf68	0.125012	3.94906	0.156866	0.695893	0.943735	5.53214
LVEDD_mm	C2orf69	0.659628	3.93883	4.12891	0.0544683	0.622909	5.27867
LVEDD_mm	C2orf74	1.06635	2.74201	6.70196	0.016842	0.520167	2.44289
LVEDD_mm	C2orf76	0.419993	4.05811	1.82094	0.190992	0.741407	5.00935
LVEDD_mm	C2orf88	0.377454	4.60537	0.258396	0.616385	0.928279	6.76151
LVEDD_mm	C2orf92	-0.4486	4.49586	1.72206	0.203016	0.756124	7.39203
LVEDD_mm	C3orf35	-0.51552	4.09261	4.46855	0.0461505	0.608547	5.69374
LVEDD_mm	C3orf38	0.52987	3.79796	2.0041	0.170957	0.730528	4.62596
LVEDD_mm	C3orf62	-0.520082	3.93425	1.47353	0.237724	0.78747	5.69374
LVEDD_mm	C3orf70	-0.0237449	3.18953	0.00168624	0.967619	0.993429	2.5221
LVEDD_mm	C3orf79	-0.857783	5.03022	1.03166	0.32103	0.837845	6.47001
LVEDD_mm	C4orf3	0.237376	3.10214	0.133109	0.718763	0.94863	2.79142
LVEDD_mm	C4orf33	0.686535	3.82133	3.35735	0.0805502	0.655992	4.71151
LVEDD_mm	C4orf45	-0.411623	3.92678	0.248469	0.623204	0.928438	4.47704
LVEDD_mm	C5	0.95601	3.16792	5.00747	0.0357854	0.580359	2.79459
LVEDD_mm	C5orf15	0.352983	4.60884	1.26667	0.272574	0.811563	7.97186
LVEDD_mm	C5orf17	1.47828	4.69486	1.49581	0.234519	0.784651	3.5772
LVEDD_mm	C5orf22	0.449976	4.38628	3.01003	0.0968042	0.666927	6.70448
LVEDD_mm	C5orf24	0.549743	4.74032	1.8465	0.18802	0.740662	8.86854
LVEDD_mm	C5orf30	0.827172	3.21358	2.61335	0.120323	0.678313	2.96569
LVEDD_mm	C5orf34	0.418859	2.43002	1.11968	0.301619	0.82959	1.71731
LVEDD_mm	C5orf51	0.596854	3.0221	0.851438	0.366266	0.861187	2.83895
LVEDD_mm	C5orf56	0.0987393	7.46711	0.108316	0.745195	0.955181	42.0297
LVEDD_mm	C5orf66	-0.321592	3.16167	0.175208	0.679664	0.940235	2.85162
LVEDD_mm	C6orf136	0.210099	2.23757	0.13062	0.721292	0.949556	1.73632
LVEDD_mm	C6orf141	-0.715889	2.38801	0.901123	0.353015	0.852502	1.55572
LVEDD_mm	C6orf201	-0.0822323	2.39576	0.0132642	0.909375	0.983108	1.66661
LVEDD_mm	C6orf62	-0.118128	5.81301	0.286451	0.597895	0.922343	18.0032
LVEDD_mm	C6orf89	-0.0892301	5.51027	0.161863	0.691345	0.942423	14.594
LVEDD_mm	C7orf26	-0.249336	3.40582	0.637563	0.433182	0.881607	3.95425
LVEDD_mm	C7orf31	0.213287	2.47863	0.191151	0.666276	0.938852	1.77434
LVEDD_mm	C7orf50	0.60239	4.19478	2.2516	0.147763	0.707996	6.47001
LVEDD_mm	C7orf69	0.583606	4.7166	0.338222	0.566889	0.914155	6.51754
LVEDD_mm	C8orf33	-0.0199984	3.8673	0.00157853	0.968668	0.993429	5.57967
LVEDD_mm	C8orf37-AS1	-0.273803	3.52919	0.304437	0.586711	0.920344	2.62666
LVEDD_mm	C8orf58	-0.444688	2.17827	1.10939	0.303839	0.830787	1.67612
LVEDD_mm	C8orf76	-0.275517	4.85893	1.25943	0.273911	0.811682	9.90463
LVEDD_mm	C9orf153	-0.54594	2.97882	1.525	0.229998	0.779274	2.39853
LVEDD_mm	C9orf16	-0.421324	3.00874	1.24911	0.275874	0.812847	2.96885
LVEDD_mm	C9orf24	-0.660126	2.89065	1.33098	0.261122	0.805897	2.82944
LVEDD_mm	C9orf40	0.108904	3.42804	0.100348	0.754418	0.957153	3.86236
LVEDD_mm	C9orf72	0.753549	4.58184	6.26296	0.0202908	0.539252	8.05108
LVEDD_mm	C9orf78	0.0281975	3.52897	0.00411921	0.949409	0.990368	3.87504
LVEDD_mm	C9orf85	0.628461	6.16307	7.6525	0.0112896	0.48776	18.3137
LVEDD_mm	CA2	-0.689648	5.59938	1.982	0.173391	0.732079	10.6714
LVEDD_mm	CA4	0.788097	7.18341	4.22738	0.0519739	0.620744	27.8191
LVEDD_mm	CA5B	-0.00433298	5.53781	0.000319159	0.985908	0.996501	14.1472
LVEDD_mm	CA8	0.715147	8.96952	2.36176	0.138882	0.695454	54.3139
LVEDD_mm	CAAP1	-0.0869288	5.11717	0.03748	0.848276	0.973263	9.89829
LVEDD_mm	CAB39	0.0576636	7.24528	0.136697	0.715136	0.947395	35.9938
LVEDD_mm	CAB39L	0.451848	4.45405	1.10469	0.304699	0.831279	6.51437
LVEDD_mm	CABIN1	-0.375357	5.99348	3.25213	0.0851012	0.661282	20.199
LVEDD_mm	CABLES1	0.181496	3.23477	0.042129	0.839307	0.971379	2.1197
LVEDD_mm	CABP1	-0.252946	6.16196	0.221732	0.642451	0.932089	20.0469
LVEDD_mm	CABYR	-0.825685	4.01638	1.87389	0.18501	0.740662	5.01252
LVEDD_mm	CACHD1	0.186214	8.09228	0.228649	0.637324	0.931878	43.0785
LVEDD_mm	CACNA1A	-1.66298	2.58503	14.2482	0.0010622	0.474343	2.10386
LVEDD_mm	CACNA1C	0.175101	7.63599	0.0214671	0.884874	0.97983	23.9821
LVEDD_mm	CACNA2D1	-0.880675	5.45375	0.478388	0.496533	0.902318	8.63407
LVEDD_mm	CACNB3	-0.448209	2.804	1.43214	0.244269	0.791643	2.63616
LVEDD_mm	CACNB4	0.461195	5.12884	0.693793	0.413977	0.873127	6.21653
LVEDD_mm	CACNG8	-1.10195	2.64234	5.82544	0.0246749	0.552016	1.9898
LVEDD_mm	CACTIN	-0.0512261	2.06397	0.0194625	0.89034	0.980707	1.56839
LVEDD_mm	CACUL1	0.273007	6.51764	2.94864	0.100054	0.669575	24.7806
LVEDD_mm	CACYBP	0.0794962	3.04784	0.0133297	0.909145	0.983042	2.69637
LVEDD_mm	CAD	0.864167	2.68305	4.96871	0.0364636	0.582533	2.30981
LVEDD_mm	CADM3-AS1	-0.611619	3.886	0.796505	0.381962	0.866654	3.6279
LVEDD_mm	CADPS2	0.830907	10.6865	7.7674	0.0107871	0.48776	92.9565
LVEDD_mm	CALCOCO1	-0.14513	5.52775	0.190924	0.666425	0.938852	15.0692
LVEDD_mm	CALCOCO2	0.338745	8.20165	1.31421	0.263999	0.807841	58.886
LVEDD_mm	CALCRL	0.579581	9.53758	1.10667	0.30445	0.831279	62.2794
LVEDD_mm	CALD1	0.245406	7.85376	0.448949	0.509866	0.902913	43.5949
LVEDD_mm	CALHM2	0.0548733	1.87801	0.0156249	0.901681	0.982485	1.26105
LVEDD_mm	CALHM5	0.233443	2.03638	0.210809	0.650719	0.933949	1.36878
LVEDD_mm	CALM1	0.0972846	7.46357	0.0495051	0.826016	0.968963	40.3599
LVEDD_mm	CALM2	0.594924	6.27126	2.20268	0.152054	0.710198	21.14
LVEDD_mm	CALM3	-0.632817	3.04431	0.45456	0.507367	0.902887	2.65834
LVEDD_mm	CALML4	-0.385234	3.29524	1.11144	0.303284	0.830749	3.65007
LVEDD_mm	CALN1	-0.291327	2.5224	0.335637	0.568314	0.914155	1.67612
LVEDD_mm	CALR	-0.0161755	4.73162	0.00137317	0.970776	0.993429	8.78299
LVEDD_mm	CALU	-0.123326	6.08688	0.0952406	0.760544	0.958327	19.8631
LVEDD_mm	CAMK1	-0.296715	3.89035	0.54623	0.467714	0.894105	5.13292
LVEDD_mm	CAMK1D	-0.474543	7.16784	1.65797	0.211405	0.762545	26.4979
LVEDD_mm	CAMK2D	0.370837	7.15763	0.394421	0.536578	0.909427	26.2634
LVEDD_mm	CAMK2G	0.081674	5.56818	0.0512267	0.823041	0.968684	15.2118
LVEDD_mm	CAMKK1	-0.440886	4.38352	0.564233	0.460612	0.892355	7.66135
LVEDD_mm	CAMKK2	-0.473812	5.52652	5.35084	0.0304893	0.573457	15.3195
LVEDD_mm	CAMKMT	0.222735	8.19847	1.59795	0.219476	0.768246	40.0463
LVEDD_mm	CAMLG	0.537556	3.60143	2.58572	0.122172	0.679568	4.30912
LVEDD_mm	CAMSAP1	0.0379114	5.48867	0.0252344	0.87524	0.978422	14.1377
LVEDD_mm	CAMSAP2	-0.166056	7.79308	1.08075	0.309867	0.831935	47.0676
LVEDD_mm	CAMTA1	-0.156597	8.10144	0.659021	0.425637	0.878755	51.1264
LVEDD_mm	CAMTA2	-0.679595	4.52924	3.89697	0.0611175	0.628937	8.84002
LVEDD_mm	CAND1	0.243387	6.0083	2.24394	0.148409	0.709455	19.6192
LVEDD_mm	CANT1	-0.650461	3.28554	3.24599	0.0854108	0.661282	3.52967
LVEDD_mm	CANX	0.129315	5.38518	0.134735	0.717094	0.947761	13.2157
LVEDD_mm	CAP1	-0.551973	6.25662	7.35421	0.0127627	0.489741	22.8225
LVEDD_mm	CAPN1	0.147644	4.31447	0.230102	0.636205	0.931533	6.83755
LVEDD_mm	CAPN10	-0.0895882	2.61464	0.0965772	0.758935	0.957978	2.36685
LVEDD_mm	CAPN12	0.423172	4.59687	0.301091	0.588837	0.920666	6.84389
LVEDD_mm	CAPN15	-0.927072	3.92679	7.98319	0.00987875	0.479178	5.93137
LVEDD_mm	CAPN2	-0.0940797	7.34453	0.148011	0.704153	0.945216	42.6095
LVEDD_mm	CAPN3	-0.153322	5.31036	0.262584	0.613478	0.927046	13.146
LVEDD_mm	CAPN7	0.530447	6.48513	7.42493	0.012395	0.48776	25.1386
LVEDD_mm	CAPNS1	-0.86398	5.44749	7.39611	0.012544	0.48776	15.6459
LVEDD_mm	CAPRIN1	0.251995	6.50441	1.6683	0.209946	0.761739	25.5632
LVEDD_mm	CAPRIN2	-0.248555	3.81264	0.303819	0.587085	0.920344	4.79706
LVEDD_mm	CAPS2	0.772764	5.07867	1.39561	0.250324	0.799741	8.77982
LVEDD_mm	CAPZA1	-0.0614666	6.9334	0.0818611	0.777479	0.960811	33.2816
LVEDD_mm	CAPZA2	0.355578	7.72624	2.32936	0.14126	0.698741	46.1107
LVEDD_mm	CAPZB	-0.419807	7.75854	5.50123	0.0284683	0.570976	51.4147
LVEDD_mm	CARD10	-0.0608154	5.59619	0.0474057	0.829656	0.969459	16.5141
LVEDD_mm	CARD14	0.417567	2.3609	0.524315	0.476747	0.896477	1.59691
LVEDD_mm	CARD19	0.202508	2.33211	0.169801	0.684335	0.940647	1.83137
LVEDD_mm	CARD6	-0.252006	4.36029	0.869288	0.361318	0.858187	6.71398
LVEDD_mm	CARD8	0.383621	8.22539	3.06392	0.0940399	0.664215	58.9905
LVEDD_mm	CARD8-AS1	0.120566	2.51946	0.0646366	0.801703	0.964433	1.88841
LVEDD_mm	CARF	0.340681	4.79703	0.598738	0.447331	0.887605	8.6721
LVEDD_mm	CARHSP1	-0.861575	5.96178	7.51418	0.0119479	0.48776	19.8758
LVEDD_mm	CARM1	-0.640034	3.68931	4.35522	0.0487619	0.612087	4.87627
LVEDD_mm	CARMIL1	-0.980147	4.46399	0.783057	0.385972	0.867017	3.48215
LVEDD_mm	CARNMT1	0.338671	4.68339	1.45178	0.2411	0.789406	7.77859
LVEDD_mm	CARNMT1-AS1	0.293907	3.21603	0.407592	0.529831	0.907365	3.22233
LVEDD_mm	CARS	-0.389444	5.90527	2.61312	0.120292	0.678313	19.3181
LVEDD_mm	CARS-AS1	-0.287624	2.44301	0.230562	0.635911	0.931533	1.73632
LVEDD_mm	CARS2	-0.296061	5.34316	1.37147	0.25414	0.803251	12.8006
LVEDD_mm	CASC15	0.330111	9.23165	1.3724	0.253982	0.803251	62.0323
LVEDD_mm	CASC19	-0.846842	5.1581	1.32037	0.263109	0.806797	7.14173
LVEDD_mm	CASC3	-0.0701414	5.81896	0.103068	0.751221	0.95655	18.111
LVEDD_mm	CASC4	-0.119674	6.36446	0.27841	0.603048	0.92419	22.5246
LVEDD_mm	CASD1	0.369221	6.88862	1.91825	0.17999	0.735556	29.9008
LVEDD_mm	CASK	0.100422	7.47938	0.34565	0.562597	0.91399	39.5045
LVEDD_mm	CASKIN2	-0.969523	5.25221	10.7556	0.00343726	0.474343	14.1694
LVEDD_mm	CASP1	0.564875	2.85844	2.16014	0.155921	0.715924	2.57913
LVEDD_mm	CASP10	0.22734	6.74904	0.843925	0.36828	0.861566	29.4351
LVEDD_mm	CASP2	0.152633	4.35823	0.319898	0.577419	0.918254	6.96429
LVEDD_mm	CASP3	-0.437615	5.2303	2.18951	0.153191	0.710945	12.4077
LVEDD_mm	CASP4	-0.392178	6.04153	3.00675	0.0969689	0.666927	21.2002
LVEDD_mm	CASP6	0.00509978	2.69519	0.000227969	0.988091	0.996703	2.2211
LVEDD_mm	CASP7	0.2052	5.15389	0.42496	0.521254	0.906034	10.814
LVEDD_mm	CASP8	0.343814	4.09745	0.69946	0.412	0.87248	5.64621
LVEDD_mm	CASP8AP2	0.2337	5.5581	0.816162	0.376131	0.863523	14.7872
LVEDD_mm	CASP9	-0.057113	2.87163	0.00937024	0.92377	0.984937	2.54428
LVEDD_mm	CASS4	0.345967	3.57447	0.570437	0.458141	0.891706	3.72612
LVEDD_mm	CAST	0.0728084	7.57315	0.0861151	0.771937	0.960793	43.0278
LVEDD_mm	CASTOR1	-0.459849	3.17757	1.2919	0.268013	0.808874	3.18114
LVEDD_mm	CASTOR2	-1.3644	3.04232	8.74994	0.00730966	0.474343	2.75657
LVEDD_mm	CASTOR3	-0.640727	4.74747	5.13909	0.0336137	0.573457	9.23291
LVEDD_mm	CASZ1	-0.158032	4.84052	0.0339402	0.855556	0.973943	9.8571
LVEDD_mm	CAT	1.365	4.86411	3.20481	0.0874745	0.664215	9.03013
LVEDD_mm	CATSPER2	-0.381311	4.88678	1.44129	0.242753	0.791236	10.3704
LVEDD_mm	CATSPERE	-0.283425	4.43377	1.17235	0.290695	0.82236	5.76027
LVEDD_mm	CATSPERG	-0.830986	3.66527	4.3784	0.0482163	0.608547	4.48972
LVEDD_mm	CAV1	0.175016	8.37408	0.236967	0.63128	0.930039	53.677
LVEDD_mm	CAV2	0.124629	6.60906	0.121372	0.730885	0.95288	24.7014
LVEDD_mm	CAVIN1	-0.419728	6.74274	2.17013	0.154936	0.714032	28.8489
LVEDD_mm	CAVIN2	0.677541	8.6797	2.22123	0.150603	0.710198	52.1276
LVEDD_mm	CAVIN3	0.121065	2.18061	0.0239372	0.878489	0.978543	1.54621
LVEDD_mm	CBFA2T2	-0.0219313	7.01731	0.01778	0.89514	0.981562	28.6936
LVEDD_mm	CBFA2T3	-0.300227	6.31035	0.903058	0.352329	0.852396	25.6678
LVEDD_mm	CBFB	-0.441929	7.19317	1.52572	0.229916	0.779274	36.3962
LVEDD_mm	CBL	-0.250719	7.14567	1.09279	0.30725	0.831279	33.3196
LVEDD_mm	CBLB	0.191418	8.34493	0.282349	0.600551	0.922757	50.4547
LVEDD_mm	CBLL1	-0.0800975	4.42915	0.0875366	0.77012	0.960793	7.23678
LVEDD_mm	CBR3-AS1	-0.471968	2.6496	0.35852	0.555572	0.911885	2.20842
LVEDD_mm	CBR4	0.463292	6.45827	1.54997	0.226321	0.775817	22.3694
LVEDD_mm	CBWD1	0.511858	4.60607	2.78918	0.109134	0.673086	8.97627
LVEDD_mm	CBWD2	0.691037	4.14469	2.95699	0.0996177	0.669575	6.19752
LVEDD_mm	CBWD3	0.457867	4.55156	1.359	0.256249	0.804421	8.37426
LVEDD_mm	CBWD5	0.988739	5.68127	9.48751	0.00549033	0.474343	16.419
LVEDD_mm	CBWD6	0.657266	3.01117	2.21448	0.151045	0.710198	2.95618
LVEDD_mm	CBX1	-0.540224	4.047	4.29221	0.0502728	0.615688	5.57017
LVEDD_mm	CBX2	-0.156883	1.87442	0.122553	0.729679	0.952486	1.26739
LVEDD_mm	CBX3	-0.031468	4.63433	0.00629772	0.937468	0.987306	8.33624
LVEDD_mm	CBX4	0.402978	1.83065	0.384521	0.541684	0.910856	1.21035
LVEDD_mm	CBX5	0.286374	5.20682	1.99329	0.172044	0.731334	12.1162
LVEDD_mm	CBX6	-0.140685	3.74102	0.126509	0.725485	0.951337	4.67032
LVEDD_mm	CBX7	-0.537713	4.63216	2.0996	0.161505	0.720587	8.65942
LVEDD_mm	CBY1	0.0556032	2.56841	0.0097696	0.92217	0.984529	2.17991
LVEDD_mm	CC2D1A	-0.379127	4.73546	1.07952	0.310138	0.831935	9.6258
LVEDD_mm	CC2D1B	-0.517981	4.40956	3.71969	0.0668358	0.631011	7.84196
LVEDD_mm	CC2D2A	-0.0941481	5.70183	0.0778505	0.782848	0.960886	14.2993
LVEDD_mm	CC2D2B	-0.0303311	6.50659	0.00608481	0.938537	0.987306	16.7168
LVEDD_mm	CCAR1	-0.0558553	6.79298	0.0951958	0.760587	0.958327	32.556
LVEDD_mm	CCAR2	-0.138632	4.90491	0.284078	0.599407	0.922757	11.0009
LVEDD_mm	CCDC102A	-0.41561	2.28421	1.01846	0.324023	0.839111	1.79335
LVEDD_mm	CCDC102B	-0.274959	2.98529	0.0848106	0.773676	0.960793	2.12921
LVEDD_mm	CCDC112	0.576828	3.80096	2.14546	0.157211	0.717267	4.17604
LVEDD_mm	CCDC117	0.892238	3.04809	3.37779	0.0797408	0.654106	2.69003
LVEDD_mm	CCDC12	-0.38417	5.92963	3.38411	0.0794175	0.653447	18.9031
LVEDD_mm	CCDC122	-0.381869	4.662	0.299379	0.589887	0.920666	6.85973
LVEDD_mm	CCDC125	-0.297013	3.62439	0.556169	0.463747	0.893275	4.21089
LVEDD_mm	CCDC126	-0.41791	5.07644	2.801	0.108426	0.673086	10.0282
LVEDD_mm	CCDC127	-0.32443	1.78825	0.231735	0.635094	0.931533	1.17867
LVEDD_mm	CCDC130	-0.0614397	4.35093	0.0306084	0.862724	0.975616	7.69938
LVEDD_mm	CCDC134	-0.401232	2.55538	0.845699	0.367863	0.861566	1.97712
LVEDD_mm	CCDC137	-0.313943	3.28133	0.572903	0.457191	0.890916	3.50432
LVEDD_mm	CCDC138	-0.103357	3.99478	0.0610775	0.807104	0.965747	4.54358
LVEDD_mm	CCDC14	0.359027	5.70063	2.0218	0.169136	0.728823	15.7378
LVEDD_mm	CCDC142	-0.248198	3.42251	0.420574	0.523403	0.90633	4.03029
LVEDD_mm	CCDC144A	0.611711	6.08297	2.22318	0.150274	0.710198	21.9004
LVEDD_mm	CCDC146	0.228845	6.30832	0.999737	0.328289	0.842302	19.3974
LVEDD_mm	CCDC148	0.477773	4.02245	1.51065	0.232089	0.781687	3.4568
LVEDD_mm	CCDC149	-0.089226	6.5657	0.103162	0.751111	0.95655	26.5232
LVEDD_mm	CCDC15	0.789958	2.8138	2.64401	0.118327	0.678313	1.97712
LVEDD_mm	CCDC150	-0.402043	3.08193	0.509381	0.482968	0.898652	2.92133
LVEDD_mm	CCDC159	-0.388091	2.97378	0.605301	0.444918	0.886959	2.98153
LVEDD_mm	CCDC171	0.468922	5.44504	1.82507	0.190499	0.741303	10.3957
LVEDD_mm	CCDC174	0.38532	4.47014	1.36822	0.254691	0.803251	7.617
LVEDD_mm	CCDC178	0.282489	3.81159	0.172027	0.682417	0.940235	2.64567
LVEDD_mm	CCDC18	0.194243	3.64056	0.170132	0.684011	0.940647	3.6976
LVEDD_mm	CCDC18-AS1	0.14092	5.95266	0.125344	0.726702	0.951681	16.5901
LVEDD_mm	CCDC180	-0.0334292	4.26411	0.019605	0.889926	0.980707	6.93261
LVEDD_mm	CCDC186	0.367235	5.96444	1.84788	0.187858	0.740662	18.9728
LVEDD_mm	CCDC191	-0.10766	4.50816	0.101342	0.753241	0.95655	7.72156
LVEDD_mm	CCDC196	-0.940536	3.6909	1.69555	0.206591	0.759613	3.13361
LVEDD_mm	CCDC200	0.0492049	3.54628	0.0144724	0.905343	0.983042	4.02079
LVEDD_mm	CCDC25	0.32374	4.13599	0.662575	0.424417	0.877356	5.82998
LVEDD_mm	CCDC28A	0.195265	3.05486	0.055653	0.815741	0.968148	2.85162
LVEDD_mm	CCDC3	-1.64476	4.26619	3.56819	0.0724303	0.642358	2.96569
LVEDD_mm	CCDC30	-0.0825815	4.59629	0.0569148	0.813658	0.967922	6.56506
LVEDD_mm	CCDC32	-0.345834	5.19527	1.1303	0.299291	0.826257	11.9293
LVEDD_mm	CCDC36	0.0698467	4.97879	0.0259874	0.873413	0.978326	10.5985
LVEDD_mm	CCDC38	0.237782	2.59689	0.404665	0.531328	0.907509	1.76484
LVEDD_mm	CCDC39	-0.472741	3.01915	0.59614	0.448354	0.888492	2.50309
LVEDD_mm	CCDC43	-0.0876754	2.58903	0.0219472	0.883594	0.979559	2.24961
LVEDD_mm	CCDC47	-0.170024	4.97318	0.185927	0.670542	0.938852	10.5193
LVEDD_mm	CCDC50	0.169471	7.76541	0.696322	0.413028	0.873127	48.7912
LVEDD_mm	CCDC57	-0.3661	4.05259	0.431169	0.51829	0.905463	6.09613
LVEDD_mm	CCDC58	0.622569	2.85606	1.62351	0.216035	0.764497	2.49042
LVEDD_mm	CCDC59	0.183513	3.49515	0.25263	0.620254	0.928438	3.91623
LVEDD_mm	CCDC6	0.239321	5.72954	0.618128	0.440165	0.885102	14.35
LVEDD_mm	CCDC60	-0.475315	5.94658	0.388105	0.539829	0.91009	13.2474
LVEDD_mm	CCDC61	-0.0783707	2.82825	0.0419349	0.839644	0.971379	2.39853
LVEDD_mm	CCDC65	-0.266027	4.24099	0.228397	0.637469	0.931878	6.47318
LVEDD_mm	CCDC66	0.406812	5.69021	2.13644	0.158031	0.718524	15.5572
LVEDD_mm	CCDC68	0.182067	8.39638	0.415983	0.525645	0.906487	59.9094
LVEDD_mm	CCDC69	-0.0863255	6.09549	0.106464	0.747303	0.95544	21.1368
LVEDD_mm	CCDC7	0.219231	6.90977	0.935983	0.343871	0.848436	26.1557
LVEDD_mm	CCDC77	-0.130873	3.30774	0.131422	0.720444	0.94942	3.31422
LVEDD_mm	CCDC82	0.107597	5.72386	0.236094	0.631866	0.930617	16.3366
LVEDD_mm	CCDC84	-0.110888	6.52638	0.322694	0.575769	0.917212	28.4338
LVEDD_mm	CCDC85A	0.0889144	10.6216	0.223232	0.64126	0.932089	85.7356
LVEDD_mm	CCDC85B	-0.817846	4.758	2.62916	0.119325	0.678313	8.59605
LVEDD_mm	CCDC85C	-0.557681	4.78926	2.10593	0.160901	0.720362	9.87928
LVEDD_mm	CCDC88A	0.154384	6.50027	0.480274	0.495579	0.902318	22.1983
LVEDD_mm	CCDC88C	-0.111804	6.18523	0.0769197	0.784127	0.960886	21.3048
LVEDD_mm	CCDC9	-1.29498	4.02779	9.11857	0.00632321	0.474343	6.34961
LVEDD_mm	CCDC90B	0.480924	4.05323	1.90089	0.181904	0.736729	5.73809
LVEDD_mm	CCDC91	0.468712	7.01529	2.42299	0.133894	0.69018	23.8079
LVEDD_mm	CCDC92	-0.512268	5.51134	1.33798	0.259866	0.805897	14.9932
LVEDD_mm	CCDC93	-0.304773	6.47454	0.490126	0.49132	0.900687	27.7399
LVEDD_mm	CCDC97	-0.533954	4.46398	1.36635	0.255005	0.803251	7.52828
LVEDD_mm	CCHCR1	0.215839	2.80004	0.300838	0.588933	0.920666	2.50943
LVEDD_mm	CCL14	-1.15316	2.95715	1.37674	0.253529	0.802783	2.41437
LVEDD_mm	CCM2	-0.145164	6.96524	0.330436	0.571259	0.915148	30.186
LVEDD_mm	CCM2L	-0.0701353	6.05914	0.124359	0.727724	0.951801	22.3219
LVEDD_mm	CCN1	-1.24903	3.91931	2.21654	0.15104	0.710198	3.9796
LVEDD_mm	CCN2	-0.607638	3.71417	0.816744	0.376051	0.863523	3.26669
LVEDD_mm	CCN3	-0.0787793	2.55106	0.0139536	0.907061	0.983042	1.70464
LVEDD_mm	CCNB1IP1	0.251927	3.59728	0.0770669	0.783961	0.960886	4.4612
LVEDD_mm	CCNC	-0.0460116	6.03747	0.0278606	0.868968	0.977863	19.2294
LVEDD_mm	CCND1	0.555232	4.26193	1.01663	0.324384	0.839111	5.9789
LVEDD_mm	CCND3	-0.0276392	9.89385	0.0062838	0.937542	0.987306	85.2666
LVEDD_mm	CCNDBP1	0.335784	3.86749	0.757827	0.393458	0.868214	4.97133
LVEDD_mm	CCNE2	-0.121166	1.94086	0.0392817	0.844748	0.972384	1.15649
LVEDD_mm	CCNF	-1.09758	2.01385	5.36727	0.0304164	0.573457	1.34026
LVEDD_mm	CCNG2	-0.0457608	4.61384	0.0230416	0.880738	0.979271	6.86607
LVEDD_mm	CCNH	0.327075	8.86508	0.847131	0.367458	0.861566	64.4815
LVEDD_mm	CCNI	-0.499597	6.68653	4.74697	0.04039	0.589955	27.9997
LVEDD_mm	CCNJ	-0.305927	3.14483	0.590553	0.450439	0.8891	3.13361
LVEDD_mm	CCNJL	-0.144082	2.82052	0.0347051	0.85396	0.973596	2.31298
LVEDD_mm	CCNK	-0.045315	5.30746	0.0316941	0.860337	0.974876	13.6498
LVEDD_mm	CCNL1	-0.413468	7.47664	2.89263	0.103137	0.672917	45.5847
LVEDD_mm	CCNL2	-0.444893	6.52789	3.4654	0.0761347	0.650599	30.5409
LVEDD_mm	CCNT1	-0.473184	5.75467	3.63876	0.0696429	0.639381	17.7498
LVEDD_mm	CCNT2	0.337044	6.70688	3.50122	0.0747379	0.645827	29.7202
LVEDD_mm	CCNT2-AS1	-0.18029	3.48081	0.192706	0.664981	0.938367	2.97202
LVEDD_mm	CCNY	0.29086	10.5721	1.29493	0.267432	0.808874	92.9628
LVEDD_mm	CCNYL1	-0.324481	6.23215	1.70552	0.205113	0.758535	20.8422
LVEDD_mm	CCP110	0.379779	3.87429	1.62369	0.215942	0.764497	5.1551
LVEDD_mm	CCPG1	-0.124984	6.0534	0.229673	0.636515	0.931533	19.8821
LVEDD_mm	CCR5AS	-0.341455	2.59886	0.372847	0.547783	0.911885	2.1102
LVEDD_mm	CCS	0.21765	3.29968	0.404754	0.531251	0.907509	3.70711
LVEDD_mm	CCSER1	-1.35627	6.69959	0.683742	0.417355	0.873127	17.4297
LVEDD_mm	CCSER2	0.0586291	7.77424	0.102346	0.752063	0.95655	45.2901
LVEDD_mm	CCT2	0.124574	4.1771	0.0997763	0.75509	0.957153	6.32109
LVEDD_mm	CCT3	0.148172	4.54741	0.268631	0.609448	0.925624	8.00989
LVEDD_mm	CCT4	0.288091	5.1456	0.897407	0.353811	0.853298	11.8564
LVEDD_mm	CCT5	0.126119	4.48721	0.242121	0.627574	0.929311	7.9782
LVEDD_mm	CCT6A	0.0222763	5.05436	0.0149833	0.903693	0.982905	11.8564
LVEDD_mm	CCT6B	-0.0860168	2.22785	0.0191465	0.891226	0.980707	1.55572
LVEDD_mm	CCT7	0.463777	3.76372	3.72117	0.0667971	0.631011	4.84776
LVEDD_mm	CCT8	0.459806	4.34395	2.13212	0.158441	0.718524	7.23678
LVEDD_mm	CCZ1	-0.367417	4.705	2.93253	0.100934	0.669575	9.37866
LVEDD_mm	CCZ1B	0.098209	4.80022	0.10224	0.752187	0.95655	9.39767
LVEDD_mm	CD109	0.389545	7.32135	1.77994	0.195859	0.747449	30.582
LVEDD_mm	CD151	-0.441994	4.34207	1.98183	0.173235	0.731997	7.23361
LVEDD_mm	CD160	-0.151963	2.85525	0.0461952	0.831833	0.970154	2.34467
LVEDD_mm	CD164	-0.224288	5.44454	0.747695	0.396576	0.869477	14.1821
LVEDD_mm	CD200	0.23645	7.04302	0.0654176	0.800553	0.964433	24.413
LVEDD_mm	CD274	0.707483	2.39755	0.835418	0.370849	0.86282	1.67295
LVEDD_mm	CD2AP	0.252858	8.67466	0.651836	0.428151	0.880144	65.3908
LVEDD_mm	CD2BP2	-0.0594652	2.87781	0.0181456	0.89408	0.981562	2.72171
LVEDD_mm	CD300LG	0.230586	6.6317	0.49402	0.489541	0.900495	26.7355
LVEDD_mm	CD302	-0.840391	4.77089	1.60321	0.218957	0.768018	8.15564
LVEDD_mm	CD320	-0.421449	3.87105	0.904074	0.352074	0.85237	4.73686
LVEDD_mm	CD34	0.334666	7.3731	0.840661	0.369259	0.861925	38.7409
LVEDD_mm	CD36	0.427782	11.4406	0.781953	0.386295	0.867017	90.5263
LVEDD_mm	CD37	-0.408046	2.6089	0.687578	0.415997	0.873127	2.1704
LVEDD_mm	CD40	-0.114694	4.34642	0.229505	0.63664	0.931533	7.34768
LVEDD_mm	CD46	-0.0194344	7.4618	0.0106306	0.918818	0.984379	43.4714
LVEDD_mm	CD47	0.654987	6.09943	7.29156	0.0130986	0.490707	19.9423
LVEDD_mm	CD55	-0.0266741	6.17579	0.00210889	0.963794	0.993375	18.8334
LVEDD_mm	CD58	-0.162973	8.03313	0.248893	0.622836	0.928438	51.9977
LVEDD_mm	CD59	-0.134269	8.14138	0.166375	0.687331	0.941004	54.3931
LVEDD_mm	CD63	0.00621323	5.4441	7.25118e-05	0.993284	0.99839	11.7012
LVEDD_mm	CD72	-0.181463	2.23206	0.10499	0.749031	0.956175	1.37195
LVEDD_mm	CD74	-0.631041	7.34492	2.46444	0.130949	0.688319	37.4545
LVEDD_mm	CD79B	-0.367921	2.60285	0.330217	0.571432	0.915148	2.01198
LVEDD_mm	CD81	-0.179518	5.55929	0.16355	0.689857	0.941557	14.7682
LVEDD_mm	CD81-AS1	-1.08331	2.78574	4.37656	0.0483206	0.608547	2.50309
LVEDD_mm	CD82	0.0998352	6.41736	0.0896517	0.767442	0.959883	23.1742
LVEDD_mm	CD9	-0.0410946	8.05202	0.0168242	0.897983	0.981668	47.0803
LVEDD_mm	CD93	-0.363552	7.00643	1.4898	0.23522	0.784651	34.4824
LVEDD_mm	CD99	-0.0262425	7.04418	0.0111544	0.916849	0.984106	34.6123
LVEDD_mm	CD99L2	0.0718282	5.65867	0.107736	0.745853	0.955181	15.3164
LVEDD_mm	CDA	-0.595478	4.6496	1.15035	0.295297	0.822651	7.55363
LVEDD_mm	CDADC1	0.658391	4.12001	3.23959	0.0856753	0.661926	5.78879
LVEDD_mm	CDAN1	-0.377502	3.01698	1.48601	0.235847	0.785464	3.01955
LVEDD_mm	CDC123	0.117016	5.63041	0.316582	0.579382	0.918435	15.6332
LVEDD_mm	CDC14A	0.179536	7.51979	0.474272	0.498256	0.902318	38.367
LVEDD_mm	CDC14B	0.381921	5.15601	0.230001	0.63635	0.931533	8.3204
LVEDD_mm	CDC16	0.337551	5.83898	2.44901	0.131929	0.689718	18.3391
LVEDD_mm	CDC23	0.540377	3.92892	2.66497	0.116884	0.678313	5.09806
LVEDD_mm	CDC25B	-0.656167	3.55579	3.10424	0.0920605	0.664215	4.52774
LVEDD_mm	CDC26	0.406223	2.30666	0.525795	0.476137	0.896477	1.68246
LVEDD_mm	CDC27	0.227347	7.58034	2.3035	0.14338	0.701712	45.0271
LVEDD_mm	CDC34	0.344641	3.1428	0.909794	0.350609	0.85237	3.28887
LVEDD_mm	CDC37	-0.729271	6.65944	1.7595	0.198561	0.750486	32.0522
LVEDD_mm	CDC37L1	0.398973	4.83171	0.9619	0.337418	0.843274	8.96993
LVEDD_mm	CDC40	0.389432	5.1466	2.82911	0.106771	0.673086	11.4603
LVEDD_mm	CDC42	-0.233405	7.43436	1.84742	0.18791	0.740662	44.0734
LVEDD_mm	CDC42-IT1	0.230268	2.72517	0.47051	0.499991	0.902579	2.51576
LVEDD_mm	CDC42BPA	0.27798	9.92822	1.97844	0.17358	0.732087	89.1322
LVEDD_mm	CDC42BPB	-0.342728	8.26491	2.36339	0.138528	0.695133	61.8833
LVEDD_mm	CDC42EP1	-1.12393	4.22157	13.4514	0.00135995	0.474343	7.04667
LVEDD_mm	CDC42EP2	-0.876556	2.75086	2.0949	0.162033	0.720892	2.58547
LVEDD_mm	CDC42EP3	0.0219855	6.9007	0.00780832	0.930389	0.985931	31.1017
LVEDD_mm	CDC42EP4	-0.924502	7.22151	6.03633	0.0224744	0.542715	35.848
LVEDD_mm	CDC42EP5	-0.338388	5.27873	1.15781	0.293628	0.82236	13.6688
LVEDD_mm	CDC42SE1	-0.305267	5.58148	0.448065	0.510296	0.903399	17.1604
LVEDD_mm	CDC42SE2	-0.184056	7.34065	1.15718	0.293754	0.82236	36.2916
LVEDD_mm	CDC5L	0.423284	5.447	5.23337	0.0321793	0.573457	14.4197
LVEDD_mm	CDC7	-0.673066	2.22325	2.09517	0.162099	0.720892	1.54938
LVEDD_mm	CDC73	0.429447	7.39576	3.15318	0.0896711	0.664215	38.8011
LVEDD_mm	CDH11	0.788021	4.38469	0.984107	0.332191	0.843274	2.79776
LVEDD_mm	CDH12	-0.473174	2.88606	0.407949	0.529718	0.907365	2.35417
LVEDD_mm	CDH13	0.0205085	9.76683	0.00478878	0.945457	0.98902	63.889
LVEDD_mm	CDH23	-0.237209	7.31738	0.675957	0.41984	0.873889	37.9234
LVEDD_mm	CDH24	0.335971	2.06295	0.752469	0.395212	0.868982	1.61909
LVEDD_mm	CDH26	-0.117026	2.87189	0.100606	0.754122	0.957132	2.37001
LVEDD_mm	CDH5	-0.263028	7.96712	1.94655	0.176941	0.734823	55.068
LVEDD_mm	CDHR3	-0.273822	3.6139	0.107869	0.745755	0.955181	3.7483
LVEDD_mm	CDIP1	-0.246	4.91197	0.412207	0.527514	0.906614	9.64481
LVEDD_mm	CDIPT	0.585071	2.58479	0.573357	0.457115	0.890916	2.13238
LVEDD_mm	CDK10	-0.432866	4.66182	2.6261	0.119428	0.678313	9.39767
LVEDD_mm	CDK11A	-0.378883	5.07527	0.659139	0.425618	0.878755	12.4584
LVEDD_mm	CDK11B	-0.822549	5.27064	2.63099	0.119212	0.678313	13.8494
LVEDD_mm	CDK12	-0.0995609	6.56433	0.495253	0.489005	0.900169	28.2532
LVEDD_mm	CDK13	0.172793	8.46759	2.02844	0.168465	0.728431	63.8098
LVEDD_mm	CDK14	0.455143	8.81362	0.744269	0.397787	0.869477	48.6328
LVEDD_mm	CDK16	-0.290727	2.53231	0.335913	0.568162	0.914155	2.20842
LVEDD_mm	CDK17	-0.277523	9.3425	1.04755	0.31724	0.836731	76.4456
LVEDD_mm	CDK18	1.07782	3.83286	2.29201	0.14449	0.702389	5.06321
LVEDD_mm	CDK19	0.213311	7.37506	0.352557	0.558777	0.912617	29.1848
LVEDD_mm	CDK2	-0.518085	3.02907	1.99003	0.172447	0.731876	3.30788
LVEDD_mm	CDK2AP1	-0.198747	3.19234	0.309112	0.583875	0.919334	3.29837
LVEDD_mm	CDK3	-0.474802	2.01832	1.00137	0.328063	0.842144	1.53037
LVEDD_mm	CDK5RAP1	0.296907	4.79946	2.17104	0.154857	0.714032	9.68917
LVEDD_mm	CDK5RAP2	-0.0715435	6.21212	0.17143	0.682869	0.940284	22.081
LVEDD_mm	CDK5RAP3	-0.672157	3.98251	5.95668	0.0232181	0.542715	6.13415
LVEDD_mm	CDK6	0.416829	8.48272	2.71811	0.113481	0.674769	55.4577
LVEDD_mm	CDK7	-0.440835	4.69701	2.75355	0.11129	0.673086	7.71839
LVEDD_mm	CDK8	0.199036	6.90345	0.646398	0.43004	0.880724	26.5359
LVEDD_mm	CDK9	-0.60713	4.63001	5.18998	0.0328322	0.573457	9.22975
LVEDD_mm	CDKAL1	0.330365	9.08453	5.71252	0.0258791	0.560137	74.6554
LVEDD_mm	CDKL1	-0.211991	4.64296	0.392451	0.537489	0.909745	7.05301
LVEDD_mm	CDKL3	0.148924	3.99289	0.0763759	0.78487	0.960886	4.98083
LVEDD_mm	CDKL5	-0.146841	5.62984	0.174587	0.680133	0.940235	14.0268
LVEDD_mm	CDKN1A	-1.0996	4.92624	2.44741	0.132277	0.689718	10.6175
LVEDD_mm	CDKN1B	1.02266	4.44045	9.87402	0.00475021	0.474343	7.11321
LVEDD_mm	CDKN1C	0.28478	6.29709	0.264758	0.612102	0.926801	19.4576
LVEDD_mm	CDKN2AIPNL	0.58395	2.14985	1.65925	0.2113	0.762545	1.62226
LVEDD_mm	CDKN2B-AS1	0.458887	3.46565	1.23421	0.278657	0.814037	2.95301
LVEDD_mm	CDON	0.402273	2.49382	0.290207	0.595611	0.920883	1.67295
LVEDD_mm	CDR2	-0.287212	7.81042	1.44814	0.241667	0.790068	44.4283
LVEDD_mm	CDR2L	-0.650667	4.02447	2.75576	0.111162	0.673086	5.85216
LVEDD_mm	CDRT1	0.0727322	3.35407	0.0257692	0.873939	0.978342	3.28887
LVEDD_mm	CDRT4	-0.0583406	5.81205	0.0491005	0.826688	0.96905	16.2637
LVEDD_mm	CDS2	-0.226781	7.15676	0.679988	0.418478	0.873127	34.6694
LVEDD_mm	CDV3	0.00871783	5.28714	0.000782383	0.977938	0.994722	12.8291
LVEDD_mm	CDYL	0.11997	7.56539	0.328076	0.572626	0.915942	40.9841
LVEDD_mm	CDYL2	-0.481047	5.82187	1.78664	0.195051	0.747375	14.068
LVEDD_mm	CEACAM1	0.0411898	5.58539	0.0174577	0.896089	0.981562	13.4026
LVEDD_mm	CEACAM19	-1.08445	3.62749	12.3117	0.00199435	0.474343	4.8129
LVEDD_mm	CEBPD	0.501021	5.91863	0.641353	0.431955	0.880755	15.6174
LVEDD_mm	CEBPG	-0.260452	4.57914	2.09334	0.162104	0.720892	8.52951
LVEDD_mm	CEBPZ	0.0337346	5.08082	0.00792641	0.929867	0.985931	11.454
LVEDD_mm	CEBPZOS	0.104008	5.02319	0.0759953	0.785383	0.961036	10.4274
LVEDD_mm	CECR2	0.243297	5.39054	0.070214	0.793541	0.96411	9.06182
LVEDD_mm	CELF1	-0.0920592	7.96547	0.271189	0.607759	0.925394	54.4184
LVEDD_mm	CELF2	0.383411	8.5032	1.15363	0.294563	0.82251	47.2007
LVEDD_mm	CELF2-AS2	0.0559773	4.18881	0.00319363	0.955454	0.99158	4.81924
LVEDD_mm	CELF6	-0.340102	3.85731	1.26553	0.272792	0.811563	5.2153
LVEDD_mm	CEMIP	-0.308738	5.51413	0.171975	0.682458	0.940235	11.3146
LVEDD_mm	CEMIP2	-0.241741	6.96521	0.313192	0.581488	0.918612	23.5797
LVEDD_mm	CENPA	-0.90385	3.01493	4.00574	0.0579346	0.62788	2.8231
LVEDD_mm	CENPB	-0.180263	2.30126	0.0681171	0.79657	0.964359	1.56205
LVEDD_mm	CENPC	0.0125387	6.82804	0.00747843	0.931872	0.986388	31.2506
LVEDD_mm	CENPI	-0.0373063	2.71114	0.00917131	0.924582	0.985012	1.83454
LVEDD_mm	CENPJ	-0.176736	3.9284	0.503834	0.485313	0.899014	5.02836
LVEDD_mm	CENPK	0.885683	2.99819	6.01688	0.0226417	0.542715	2.1704
LVEDD_mm	CENPO	0.250955	1.9051	0.434802	0.516613	0.904426	1.24838
LVEDD_mm	CENPP	-0.123707	5.84243	0.0810571	0.778562	0.960886	10.0757
LVEDD_mm	CENPQ	0.19922	2.9553	0.280609	0.601652	0.923323	2.46507
LVEDD_mm	CENPT	-0.0237517	2.71178	0.00310901	0.956043	0.991635	2.48091
LVEDD_mm	CEP104	0.0284149	4.85901	0.0144105	0.905543	0.983042	9.87611
LVEDD_mm	CEP112	-0.0156779	9.03223	0.00909625	0.924884	0.985012	68.8381
LVEDD_mm	CEP120	0.284807	5.79297	1.43403	0.243904	0.791643	15.6712
LVEDD_mm	CEP126	0.101008	3.33573	0.0468052	0.830725	0.969747	3.13361
LVEDD_mm	CEP128	0.105537	5.49238	0.133457	0.718377	0.948462	10.2817
LVEDD_mm	CEP131	0.102328	2.48503	0.0917847	0.764802	0.959262	2.06584
LVEDD_mm	CEP135	0.161982	5.5676	0.654523	0.427199	0.879573	13.729
LVEDD_mm	CEP152	0.153505	4.07452	0.245161	0.625435	0.928852	5.49412
LVEDD_mm	CEP162	0.0671609	5.42549	0.0561466	0.814895	0.967955	11.774
LVEDD_mm	CEP164	-0.0862091	4.81194	0.177934	0.677265	0.940235	9.58145
LVEDD_mm	CEP170	0.222029	7.32602	1.35353	0.257176	0.804875	38.4177
LVEDD_mm	CEP192	0.229679	7.01339	1.48169	0.236459	0.786114	32.5814
LVEDD_mm	CEP250	-0.161263	3.36219	0.205134	0.655071	0.934644	3.73562
LVEDD_mm	CEP290	0.0587183	5.66184	0.0631511	0.803925	0.964772	14.3785
LVEDD_mm	CEP295	0.0161642	5.00932	0.00583743	0.939792	0.987429	10.1613
LVEDD_mm	CEP350	0.0228717	8.00644	0.0177884	0.895116	0.981562	53.9717
LVEDD_mm	CEP41	0.441103	3.88013	1.94826	0.176773	0.734823	4.86043
LVEDD_mm	CEP44	0.208415	4.65579	0.174069	0.68059	0.940235	8.15247
LVEDD_mm	CEP57	0.244144	5.60066	1.28808	0.268667	0.808874	15.0185
LVEDD_mm	CEP57L1	0.453734	5.55771	2.86102	0.104927	0.673086	12.6612
LVEDD_mm	CEP63	0.439336	4.9387	1.27464	0.27111	0.810823	9.62264
LVEDD_mm	CEP68	0.0210923	6.43267	0.00428974	0.948373	0.990212	25.0436
LVEDD_mm	CEP70	0.113995	4.73759	0.0990496	0.755952	0.957415	8.48832
LVEDD_mm	CEP72	-0.410228	2.38578	0.741589	0.398568	0.869477	2.00564
LVEDD_mm	CEP76	-0.3587	3.74711	1.59704	0.21962	0.768422	4.47071
LVEDD_mm	CEP78	0.0831042	4.05179	0.0993397	0.755608	0.957153	5.32936
LVEDD_mm	CEP83	0.410479	5.96743	2.18783	0.15334	0.710945	16.9355
LVEDD_mm	CEP85L	0.0545129	7.52032	0.0342426	0.854894	0.97366	38.7535
LVEDD_mm	CEP89	-0.312829	5.20143	1.36775	0.254766	0.803251	11.2512
LVEDD_mm	CEP95	0.192466	5.49633	0.511451	0.482064	0.898561	14.3912
LVEDD_mm	CEP97	0.243859	3.99602	0.358849	0.555295	0.911885	5.08856
LVEDD_mm	CEPT1	0.617643	5.51453	5.58072	0.0274629	0.570838	13.8018
LVEDD_mm	CERK	0.124625	7.39067	0.290007	0.595645	0.920883	42.8694
LVEDD_mm	CERNA1	0.140669	3.82558	0.0247519	0.876452	0.978445	4.34714
LVEDD_mm	CERS2	0.299621	3.60864	0.680716	0.418248	0.873127	4.3408
LVEDD_mm	CERS5	-0.204888	5.95054	0.788512	0.384195	0.866654	18.9981
LVEDD_mm	CERT1	0.0357592	7.20389	0.0444371	0.834991	0.970517	34.7232
LVEDD_mm	CES2	-1.05772	2.65886	5.04643	0.0351661	0.57443	2.4714
LVEDD_mm	CFAP161	0.130566	7.53815	0.218924	0.644482	0.932089	34.2036
LVEDD_mm	CFAP20	-0.17089	4.013	0.122637	0.729544	0.952486	5.33253
LVEDD_mm	CFAP298	-0.683917	3.93209	2.43328	0.133126	0.689981	5.86483
LVEDD_mm	CFAP36	0.202082	5.358	0.400295	0.533486	0.907609	12.056
LVEDD_mm	CFAP44	0.00474039	5.07001	0.000200485	0.988831	0.996703	10.5668
LVEDD_mm	CFAP54	-0.333479	3.86763	0.553835	0.46467	0.89332	3.13678
LVEDD_mm	CFAP70	-0.0112956	3.29036	0.000418159	0.983871	0.995885	3.25718
LVEDD_mm	CFAP97	0.115175	4.88134	0.0775564	0.783249	0.960886	9.39134
LVEDD_mm	CFDP1	0.052527	7.49071	0.0776868	0.783071	0.960886	39.4316
LVEDD_mm	CFH	0.0287328	6.26736	0.00189376	0.965689	0.993375	14.369
LVEDD_mm	CFI	0.0863202	5.86556	0.0849641	0.773422	0.960793	16.7327
LVEDD_mm	CFL1	-0.525974	5.05423	1.24884	0.275951	0.812847	10.8393
LVEDD_mm	CFLAR	-0.0887422	9.39496	0.114617	0.73817	0.953814	83.5937
LVEDD_mm	CFLAR-AS1	-0.0839978	6.62701	0.019077	0.891427	0.980707	24.2229
LVEDD_mm	CGAS	0.101661	3.99307	0.140269	0.711617	0.947166	5.15826
LVEDD_mm	CGGBP1	0.190348	6.79167	0.162848	0.69052	0.942095	27.065
LVEDD_mm	CGRRF1	0.269711	4.42055	2.03783	0.167533	0.727838	7.00548
LVEDD_mm	CHAF1A	0.273275	2.28418	0.299417	0.589839	0.920666	1.65711
LVEDD_mm	CHAF1B	-0.0867719	2.21108	0.0467409	0.830859	0.969747	1.54304
LVEDD_mm	CHAMP1	-0.646705	2.47951	0.832005	0.371762	0.86282	1.91375
LVEDD_mm	CHCHD2	0.172978	4.54752	0.0383014	0.846672	0.972929	6.64111
LVEDD_mm	CHCHD3	0.47086	7.33116	3.56449	0.0723419	0.642358	35.8797
LVEDD_mm	CHCHD6	-0.177983	4.01454	0.169755	0.684336	0.940647	4.96499
LVEDD_mm	CHCHD7	0.894165	2.66911	2.21595	0.150949	0.710198	2.15139
LVEDD_mm	CHD1	-0.00634452	7.5322	0.00137666	0.970739	0.993429	42.7268
LVEDD_mm	CHD2	-0.0125886	7.95745	0.0049598	0.944494	0.988596	49.4661
LVEDD_mm	CHD3	-0.821785	4.5052	5.00861	0.0357173	0.580086	8.63407
LVEDD_mm	CHD4	-0.450026	5.44304	1.87791	0.184451	0.740563	15.1833
LVEDD_mm	CHD6	0.122269	7.52665	0.664344	0.423802	0.877206	42.8979
LVEDD_mm	CHD7	-0.259261	7.25607	1.29738	0.266993	0.808874	37.1725
LVEDD_mm	CHD8	-0.139443	6.30623	0.626828	0.437009	0.883857	23.7857
LVEDD_mm	CHD9	0.0947994	9.34168	0.256071	0.617886	0.928279	80.4157
LVEDD_mm	CHEK2	0.277982	2.22295	0.483089	0.494417	0.901426	1.50819
LVEDD_mm	CHERP	-0.465909	3.87612	1.03995	0.318974	0.836731	5.68106
LVEDD_mm	CHFR	0.0465156	6.51606	0.0624508	0.804992	0.965289	27.5562
LVEDD_mm	CHIC1	0.348002	5.99461	2.93357	0.100874	0.669575	17.3379
LVEDD_mm	CHIC2	0.0760504	7.67534	0.107557	0.746055	0.955181	43.0246
LVEDD_mm	CHKA	0.383925	5.21923	0.784875	0.385298	0.866654	11.4794
LVEDD_mm	CHKB	-0.569488	4.37942	2.36184	0.138658	0.695133	7.93384
LVEDD_mm	CHKB-DT	-0.402778	2.3486	0.80486	0.379494	0.866654	1.74583
LVEDD_mm	CHM	0.381617	6.76368	3.95695	0.0593062	0.628084	28.1392
LVEDD_mm	CHML	0.595393	2.67017	0.881367	0.358159	0.855586	2.10703
LVEDD_mm	CHMP1A	-0.861198	3.76403	4.46984	0.0461281	0.608547	5.31352
LVEDD_mm	CHMP1B	0.463162	2.64857	0.671535	0.421408	0.875034	2.02782
LVEDD_mm	CHMP2A	-0.293297	3.42722	0.26945	0.608915	0.925597	3.58354
LVEDD_mm	CHMP2B	0.745805	4.12987	2.71012	0.113999	0.676064	5.6969
LVEDD_mm	CHMP3	-0.314194	6.6103	1.87758	0.184487	0.740563	26.6531
LVEDD_mm	CHMP4A	-0.206564	3.92619	0.301648	0.588411	0.920666	5.54165
LVEDD_mm	CHMP4B	-0.293381	5.6156	1.35418	0.257066	0.804875	15.1263
LVEDD_mm	CHMP4C	0.0946002	1.78309	0.0417494	0.840011	0.971379	1.07094
LVEDD_mm	CHMP5	0.374713	4.58894	2.03908	0.167406	0.727838	7.94652
LVEDD_mm	CHMP6	-0.643977	2.94883	2.75956	0.110982	0.673086	3.10827
LVEDD_mm	CHMP7	-0.272323	3.25196	0.348703	0.560907	0.913602	3.24134
LVEDD_mm	CHN1	0.236027	7.38362	0.530486	0.474127	0.896238	32.9045
LVEDD_mm	CHN2	0.434935	2.41247	0.478763	0.496338	0.902318	1.98029
LVEDD_mm	CHODL	-0.140458	6.66151	0.165362	0.688218	0.941004	11.6441
LVEDD_mm	CHORDC1	-0.46191	5.35896	1.70835	0.204753	0.757913	13.7828
LVEDD_mm	CHP1	-0.698087	5.21055	3.07768	0.0933528	0.664215	11.2734
LVEDD_mm	CHPF2	0.388545	1.95135	0.765237	0.391315	0.867171	1.41314
LVEDD_mm	CHRAC1	0.559359	2.19837	0.697552	0.412737	0.873127	1.60641
LVEDD_mm	CHRM3	-0.542846	5.95129	0.522755	0.477436	0.896477	4.60695
LVEDD_mm	CHRM5	-0.113142	4.13778	0.0274245	0.870008	0.978168	5.01568
LVEDD_mm	CHRNE	-0.538717	1.95726	1.67321	0.2095	0.761739	1.47334
LVEDD_mm	CHROMR	0.0512954	5.12944	0.0523857	0.821086	0.968665	11.1593
LVEDD_mm	CHST1	-0.0751804	2.31659	0.0210858	0.885887	0.979991	1.81236
LVEDD_mm	CHST11	-0.220404	7.08337	0.550254	0.466092	0.893417	25.598
LVEDD_mm	CHST12	-0.545654	5.30117	2.77485	0.109992	0.673086	13.2157
LVEDD_mm	CHST15	-0.377951	6.01634	0.543661	0.468865	0.894105	14.6193
LVEDD_mm	CHST3	-0.206044	6.87481	0.305039	0.58637	0.920018	31.3171
LVEDD_mm	CHST7	0.328259	2.98477	0.161572	0.691675	0.942423	2.21476
LVEDD_mm	CHSY1	-0.374244	7.88485	1.11061	0.303526	0.830749	38.4462
LVEDD_mm	CHSY3	-0.0234065	8.85475	0.00331504	0.954612	0.991454	42.7046
LVEDD_mm	CHTF18	-0.879564	2.07062	4.43092	0.0471603	0.608547	1.59057
LVEDD_mm	CHTOP	0.176074	4.87201	0.641404	0.431804	0.880724	10.3862
LVEDD_mm	CHUK	-0.0699834	5.65434	0.0930575	0.763205	0.959262	15.8804
LVEDD_mm	CHURC1	-0.0880711	5.15967	0.0862692	0.771739	0.960793	11.3083
LVEDD_mm	CIAO1	-0.434109	4.75231	3.34625	0.0810053	0.656073	9.76522
LVEDD_mm	CIAO2A	0.499773	2.90215	0.741215	0.39865	0.869477	2.51576
LVEDD_mm	CIAO2B	-0.364211	3.49654	0.345752	0.562574	0.91399	3.79899
LVEDD_mm	CIAO3	-0.739849	2.28421	2.47001	0.130529	0.687921	1.92643
LVEDD_mm	CIAPIN1	0.118294	3.58807	0.102836	0.751496	0.95655	4.24258
LVEDD_mm	CIC	-0.681475	3.70642	8.38396	0.00842067	0.474343	5.00301
LVEDD_mm	CIITA	-0.409972	6.31114	0.707901	0.409347	0.870928	22.0145
LVEDD_mm	CINP	-0.342495	3.76663	1.32213	0.262621	0.806797	4.67983
LVEDD_mm	CIR1	0.36182	5.85361	1.15708	0.293775	0.82236	16.343
LVEDD_mm	CIRBP	0.0673783	5.26975	0.0285825	0.867298	0.977578	13.504
LVEDD_mm	CISD2	0.120899	3.1022	0.0412003	0.841032	0.971682	2.80409
LVEDD_mm	CISD3	-0.313128	4.04167	0.497863	0.487881	0.899505	5.868
LVEDD_mm	CIT	0.455338	3.93859	1.26286	0.273285	0.811563	4.47704
LVEDD_mm	CIZ1	-0.16587	4.37207	0.428662	0.519464	0.905463	7.51877
LVEDD_mm	CKAP2	-0.427992	2.22882	0.788964	0.384178	0.866654	1.41947
LVEDD_mm	CKAP4	0.00974089	2.06769	0.000172609	0.989639	0.997126	1.40046
LVEDD_mm	CKAP5	-0.154275	5.39029	0.439841	0.514118	0.904426	12.8133
LVEDD_mm	CKLF	0.010478	4.64149	0.00102913	0.974699	0.994025	7.94018
LVEDD_mm	CKMT2-AS1	-0.187712	6.18147	0.477623	0.496759	0.902318	19.6603
LVEDD_mm	CLASP1	0.129835	8.67517	0.372447	0.547952	0.911885	67.8369
LVEDD_mm	CLASP2	0.145792	7.53424	0.57876	0.454908	0.890312	40.2744
LVEDD_mm	CLASRP	-0.873706	5.30357	9.39419	0.0056882	0.474343	14.0712
LVEDD_mm	CLCA4-AS1	0.175667	2.23937	0.1248	0.7273	0.951681	1.21986
LVEDD_mm	CLCC1	0.344908	3.80294	2.28353	0.14506	0.702952	5.2755
LVEDD_mm	CLCN3	0.64711	6.29411	6.06571	0.0221192	0.541612	21.4157
LVEDD_mm	CLCN4	0.228823	2.75976	0.0703302	0.79339	0.96406	2.24011
LVEDD_mm	CLCN5	-0.0454017	5.15867	0.0245084	0.877032	0.978514	9.86978
LVEDD_mm	CLCN6	-0.2493	4.55411	1.29592	0.267259	0.808874	8.53268
LVEDD_mm	CLCN7	-0.423297	3.67137	1.02586	0.322204	0.838685	5.00301
LVEDD_mm	CLDN11	1.06574	3.3309	2.21817	0.150832	0.710198	2.97836
LVEDD_mm	CLDN12	0.280547	2.77839	0.107234	0.746493	0.955181	2.33833
LVEDD_mm	CLDN15	-0.33717	2.70209	0.503072	0.485678	0.899014	2.47774
LVEDD_mm	CLDN5	0.358224	6.29697	0.238861	0.629962	0.929655	19.1882
LVEDD_mm	CLDND1	-0.00442913	5.45038	0.000209108	0.988593	0.996703	14.3088
LVEDD_mm	CLEC14A	0.57352	6.05021	1.16949	0.291448	0.82236	17.8987
LVEDD_mm	CLEC16A	-0.102291	7.48582	0.268418	0.609587	0.925624	43.0975
LVEDD_mm	CLEC1A	0.148135	7.74006	0.524612	0.476544	0.896477	45.0081
LVEDD_mm	CLEC2B	0.890026	4.53857	6.14885	0.0213292	0.541073	6.82171
LVEDD_mm	CLEC2D	0.683184	6.13565	5.53155	0.0280802	0.570838	20.294
LVEDD_mm	CLEC3B	-0.0356519	2.72085	0.00422273	0.948781	0.990247	2.26862
LVEDD_mm	CLEC4A	-0.660496	2.22612	1.83273	0.189779	0.740665	1.69513
LVEDD_mm	CLEC4F	0.836802	3.1436	1.03117	0.321186	0.837845	2.74072
LVEDD_mm	CLEC9A	-0.770852	2.87618	0.751882	0.395475	0.868982	2.1704
LVEDD_mm	CLHC1	0.743926	3.68445	0.798415	0.38146	0.866654	4.11584
LVEDD_mm	CLIC1	-0.0502195	3.91072	0.00856322	0.927113	0.985627	5.19946
LVEDD_mm	CLIC2	0.0761656	5.87625	0.0646787	0.80162	0.964433	15.7409
LVEDD_mm	CLIC3	0.713595	2.14082	1.81529	0.191784	0.742475	1.55255
LVEDD_mm	CLIC4	-0.417198	8.55472	2.60761	0.120662	0.679547	56.2593
LVEDD_mm	CLIC5	-0.17643	9.0264	0.500255	0.486843	0.899014	58.8004
LVEDD_mm	CLINT1	0.11016	6.59529	0.438454	0.514774	0.904426	25.183
LVEDD_mm	CLIP1	-0.263134	7.09994	2.66084	0.117138	0.678313	34.9514
LVEDD_mm	CLIP2	-0.43503	5.31548	1.15919	0.293347	0.82236	12.7056
LVEDD_mm	CLIP3	-0.839084	1.9413	3.00984	0.097026	0.666927	1.21352
LVEDD_mm	CLK1	0.272269	6.37247	0.91204	0.349992	0.85237	25.861
LVEDD_mm	CLK2	-0.386906	4.12806	2.68816	0.115386	0.677099	6.54922
LVEDD_mm	CLK3	-0.44288	4.31772	2.82068	0.107269	0.673086	7.60432
LVEDD_mm	CLK4	0.211929	5.41013	0.486756	0.492716	0.901426	13.6814
LVEDD_mm	CLMAT3	0.710975	3.37309	1.48908	0.23538	0.784651	3.15896
LVEDD_mm	CLMN	0.254628	7.27908	0.430323	0.518728	0.905463	26.6278
LVEDD_mm	CLN3	-0.832988	2.98214	4.47889	0.0459637	0.608547	2.88647
LVEDD_mm	CLN5	0.272804	4.34764	0.254006	0.619312	0.928438	6.6823
LVEDD_mm	CLN6	-0.539747	3.57347	2.13545	0.158147	0.718524	4.55626
LVEDD_mm	CLN8	-0.456773	5.64297	4.40554	0.04757	0.608547	17.0368
LVEDD_mm	CLNS1A	0.235886	5.80706	0.477074	0.497003	0.902318	15.8518
LVEDD_mm	CLOCK	0.0833675	7.03028	0.193287	0.664501	0.938158	30.6549
LVEDD_mm	CLPB	-0.128159	4.06911	0.198625	0.660209	0.935761	5.84582
LVEDD_mm	CLPP	-0.319642	2.68803	0.722899	0.404449	0.87068	2.35417
LVEDD_mm	CLPTM1	-0.297449	4.49602	0.825295	0.373525	0.86282	8.2697
LVEDD_mm	CLPTM1L	-0.995441	3.92521	9.10415	0.00635916	0.474343	5.47828
LVEDD_mm	CLPX	0.564974	4.52884	2.55909	0.123989	0.680284	7.77542
LVEDD_mm	CLSTN1	-0.0537217	6.35965	0.0713223	0.791919	0.963393	23.6875
LVEDD_mm	CLSTN3	-1.02483	2.95981	8.48836	0.00810212	0.474343	2.97519
LVEDD_mm	CLTA	-0.0949064	6.14212	0.118376	0.734083	0.953154	20.4461
LVEDD_mm	CLTB	-0.600797	4.48021	2.20241	0.152045	0.710198	7.79126
LVEDD_mm	CLTC	0.351983	6.79001	3.29628	0.0831487	0.658951	31.2759
LVEDD_mm	CLTCL1	-0.319252	3.82237	0.240544	0.628729	0.929365	4.67032
LVEDD_mm	CLU	-1.35062	3.76636	3.80141	0.0642661	0.629611	3.93524
LVEDD_mm	CLUAP1	-0.169634	3.36971	0.0999852	0.754848	0.957153	3.65007
LVEDD_mm	CLVS1	1.46325	5.42388	7.42244	0.0125154	0.48776	7.17658
LVEDD_mm	CLYBL	-0.192498	6.07363	0.477785	0.496686	0.902318	15.2688
LVEDD_mm	CMAS	0.434837	4.20375	3.27897	0.0839167	0.660849	6.03276
LVEDD_mm	CMC1	0.529447	6.49337	2.98946	0.097875	0.667132	21.6565
LVEDD_mm	CMC2	-0.166776	5.25645	0.213331	0.648723	0.933105	11.7202
LVEDD_mm	CMIP	-0.269015	8.55933	0.879679	0.358514	0.855586	61.6299
LVEDD_mm	CMKLR1	0.217295	4.39722	0.119137	0.733297	0.953154	5.26916
LVEDD_mm	CMPK1	0.0547212	6.53904	0.154745	0.697843	0.943861	26.5359
LVEDD_mm	CMPK2	-0.334297	4.56196	0.982333	0.332447	0.843274	7.54729
LVEDD_mm	CMSS1	0.337271	7.19181	2.03547	0.167762	0.727838	26.4187
LVEDD_mm	CMTM1	0.346722	3.29356	0.537237	0.47137	0.894834	3.06074
LVEDD_mm	CMTM3	-0.418077	3.30004	0.970623	0.335305	0.843274	3.57403
LVEDD_mm	CMTM4	-0.347629	4.94563	2.1646	0.155441	0.714701	8.33307
LVEDD_mm	CMTM6	-0.724266	5.13313	3.39852	0.078826	0.653132	10.8647
LVEDD_mm	CMTM7	-0.472066	5.51066	1.43082	0.244416	0.791643	12.8513
LVEDD_mm	CMTM8	-0.151064	9.21961	0.227288	0.638282	0.932063	66.918
LVEDD_mm	CMTR1	-0.180488	5.39367	0.523086	0.47718	0.896477	14.2423
LVEDD_mm	CMTR2	0.269707	2.79312	0.254428	0.619038	0.928438	2.56646
LVEDD_mm	CNBP	0.569794	5.49676	1.38041	0.252717	0.801783	14.594
LVEDD_mm	CNDP2	0.0420003	5.36371	0.0327275	0.858103	0.974161	14.4134
LVEDD_mm	CNEP1R1	0.0936944	3.49676	0.101424	0.753149	0.95655	3.9796
LVEDD_mm	CNIH1	-0.324337	4.14885	1.00181	0.327809	0.842144	6.4003
LVEDD_mm	CNIH3	-0.145321	5.48323	0.285839	0.598284	0.922343	11.5174
LVEDD_mm	CNIH4	-0.0491101	4.17788	0.024604	0.876795	0.978514	6.0486
LVEDD_mm	CNKSR3	-0.0426743	7.54814	0.0160605	0.900318	0.981843	26.6722
LVEDD_mm	CNN3	0.510198	7.15539	6.79995	0.0161011	0.515806	32.762
LVEDD_mm	CNNM2	-0.330334	5.58358	0.505798	0.484523	0.899014	11.0389
LVEDD_mm	CNNM3	0.321432	2.49961	0.486889	0.49272	0.901426	1.98346
LVEDD_mm	CNNM4	-0.819887	3.01762	1.89648	0.182461	0.73721	2.72488
LVEDD_mm	CNOT1	0.144179	7.28691	0.77444	0.388397	0.867171	40.9081
LVEDD_mm	CNOT10	-0.109643	6.11192	0.34794	0.561316	0.913847	20.7186
LVEDD_mm	CNOT11	-0.384092	4.66212	2.81793	0.107428	0.673086	8.74497
LVEDD_mm	CNOT2	0.508695	7.93504	5.51706	0.0282646	0.570838	50.5117
LVEDD_mm	CNOT3	0.0145531	3.3088	0.0028293	0.958063	0.99252	3.80216
LVEDD_mm	CNOT4	0.402438	7.71045	7.95206	0.00999736	0.479178	46.6018
LVEDD_mm	CNOT6	0.0831227	5.70761	0.121073	0.731195	0.952913	15.1263
LVEDD_mm	CNOT6L	0.476037	8.50638	2.93159	0.100981	0.669575	56.7473
LVEDD_mm	CNOT7	0.201636	4.7314	0.566888	0.459515	0.891788	8.98577
LVEDD_mm	CNOT8	-0.0832246	6.05434	0.132589	0.719253	0.949056	20.1071
LVEDD_mm	CNOT9	0.330339	5.32878	1.93576	0.178099	0.73524	13.3488
LVEDD_mm	CNP	-0.0907371	2.82727	0.0451169	0.833763	0.97034	2.49992
LVEDD_mm	CNPPD1	0.0629496	2.36605	0.0142652	0.906028	0.983042	1.82821
LVEDD_mm	CNPY2	0.184176	4.03029	0.241249	0.628193	0.929311	5.88701
LVEDD_mm	CNPY3	-0.428358	2.58499	0.591669	0.45005	0.8891	2.15456
LVEDD_mm	CNRIP1	0.0985632	5.9982	0.176607	0.678398	0.940235	19.3467
LVEDD_mm	CNST	-0.248878	7.30005	2.07489	0.163878	0.723029	37.0299
LVEDD_mm	CNTLN	0.424677	8.03025	5.50725	0.0283906	0.570838	49.6024
LVEDD_mm	CNTNAP1	-0.451067	2.71266	0.681653	0.417972	0.873127	2.30348
LVEDD_mm	CNTNAP3	0.0973206	4.45392	0.0320171	0.859649	0.974858	7.23361
LVEDD_mm	CNTNAP3B	0.254549	7.81428	0.168586	0.685421	0.940823	44.4251
LVEDD_mm	CNTRL	-0.0514164	6.19941	0.0528523	0.820305	0.968665	20.3796
LVEDD_mm	CNTROB	-0.278764	3.1104	0.552257	0.465316	0.893417	3.20015
LVEDD_mm	COA1	0.119275	7.01174	0.344292	0.563359	0.914155	30.7278
LVEDD_mm	COA4	0.109117	2.73694	0.0657875	0.799982	0.964393	2.4112
LVEDD_mm	COA5	0.785541	3.42735	2.07954	0.163467	0.723029	3.82117
LVEDD_mm	COA8	-0.384184	3.13616	1.19204	0.286818	0.818904	3.29837
LVEDD_mm	COASY	-1.16743	2.24109	5.25064	0.0320564	0.573457	1.67612
LVEDD_mm	COBLL1	0.421449	8.98588	2.55145	0.124516	0.680284	65.2578
LVEDD_mm	COG1	-0.69563	3.86434	5.39569	0.0298802	0.573457	5.41174
LVEDD_mm	COG2	0.298947	4.45611	1.01046	0.325771	0.840987	7.20193
LVEDD_mm	COG3	0.0881218	6.24001	0.246632	0.624403	0.928438	22.9682
LVEDD_mm	COG4	0.0286787	5.01405	0.0145286	0.905158	0.983042	10.9566
LVEDD_mm	COG5	0.247589	8.13242	2.02554	0.168758	0.728823	53.9115
LVEDD_mm	COG6	0.247746	6.25072	0.835326	0.370686	0.86282	19.1534
LVEDD_mm	COG7	-0.22442	5.27481	0.76835	0.390239	0.867171	12.7214
LVEDD_mm	COG8	-0.260904	2.49672	0.358646	0.555453	0.911885	2.07218
LVEDD_mm	COIL	0.664701	3.98334	7.37033	0.012684	0.489741	5.32303
LVEDD_mm	COL11A2	-0.0162172	2.38821	0.000992623	0.975154	0.994025	1.90425
LVEDD_mm	COL14A1	-1.48194	3.88715	5.40437	0.0298435	0.573457	4.27743
LVEDD_mm	COL15A1	-0.385468	6.62405	0.616218	0.440993	0.885585	23.5259
LVEDD_mm	COL18A1	-0.279803	5.55064	0.0984166	0.756752	0.95751	14.5464
LVEDD_mm	COL25A1	1.11346	8.73804	1.19432	0.286514	0.818904	23.6431
LVEDD_mm	COL4A1	0.031999	8.65966	0.00839255	0.927845	0.985627	59.3993
LVEDD_mm	COL4A2	-0.10089	8.54196	0.0520698	0.821649	0.968665	55.9837
LVEDD_mm	COL4A3	-0.585073	4.43995	0.404649	0.531394	0.907509	6.20386
LVEDD_mm	COL4A4	-1.10086	5.44628	1.39496	0.25043	0.799741	10.8235
LVEDD_mm	COL6A2	-0.59241	5.9965	1.65236	0.212157	0.763231	20.2212
LVEDD_mm	COL8A1	-0.994785	7.86828	3.92442	0.0604806	0.628084	25.3161
LVEDD_mm	COLGALT1	-0.132924	5.00344	0.165454	0.688131	0.941004	10.8995
LVEDD_mm	COLQ	-0.490333	2.39283	0.736814	0.400071	0.869592	1.66028
LVEDD_mm	COMMD1	-0.0121853	7.6741	0.00743739	0.932059	0.986388	39.8086
LVEDD_mm	COMMD10	0.270188	8.62825	3.10113	0.0921889	0.664215	57.6439
LVEDD_mm	COMMD2	0.281961	4.35405	0.428439	0.519572	0.905463	6.77418
LVEDD_mm	COMMD3	0.608068	3.24883	1.57523	0.22271	0.772754	3.21599
LVEDD_mm	COMMD4	-0.333907	2.85954	1.15619	0.294012	0.82236	2.62666
LVEDD_mm	COMMD5	0.0414201	3.1515	0.013304	0.909227	0.983042	3.38709
LVEDD_mm	COMMD6	0.448601	3.07118	0.211943	0.649876	0.933949	2.46824
LVEDD_mm	COMMD7	-0.181943	5.24994	0.56727	0.459364	0.891788	12.5756
LVEDD_mm	COMMD9	0.832401	2.71349	3.83507	0.0631358	0.629611	2.2908
LVEDD_mm	COMT	-0.439076	3.81114	0.630978	0.435543	0.883454	5.21847
LVEDD_mm	COP1	0.324668	8.80018	3.64134	0.0695497	0.639184	71.3697
LVEDD_mm	COPA	-0.261313	7.17473	0.640933	0.431974	0.880755	38.0153
LVEDD_mm	COPB1	0.0656361	6.37289	0.191935	0.6656	0.938773	24.5936
LVEDD_mm	COPB2	0.131919	5.22619	0.333986	0.569215	0.91425	12.2239
LVEDD_mm	COPE	-0.879337	4.10833	5.77767	0.0251423	0.556929	6.70131
LVEDD_mm	COPG1	-0.222931	4.40085	0.667012	0.422891	0.876501	7.56947
LVEDD_mm	COPG2	0.0691653	5.87003	0.0913554	0.765312	0.959567	15.2498
LVEDD_mm	COPS2	0.29727	5.30245	1.06358	0.313652	0.835184	12.6137
LVEDD_mm	COPS3	-0.128197	4.58743	0.176955	0.678102	0.940235	8.08276
LVEDD_mm	COPS4	-0.131182	4.48575	0.165238	0.688324	0.941004	7.3255
LVEDD_mm	COPS5	0.341053	4.36417	1.07067	0.312086	0.833945	7.17341
LVEDD_mm	COPS6	-0.0563429	3.85578	0.0231901	0.880359	0.979033	5.35788
LVEDD_mm	COPS7A	0.559888	2.87118	2.1239	0.159273	0.718649	2.66785
LVEDD_mm	COPS7B	-0.0686406	4.18495	0.0277425	0.869244	0.977863	6.17217
LVEDD_mm	COPS8	-0.212975	4.33006	0.574384	0.456601	0.890746	7.12271
LVEDD_mm	COPZ1	0.737755	2.76624	2.41134	0.134876	0.690692	2.38586
LVEDD_mm	COPZ2	0.502916	2.64325	1.29196	0.268051	0.808874	2.22426
LVEDD_mm	COQ10B	-0.158659	4.9305	0.248655	0.622994	0.928438	10.6777
LVEDD_mm	COQ4	-0.832018	3.17265	1.92175	0.179659	0.735556	3.45997
LVEDD_mm	COQ5	-0.561093	2.87684	1.92638	0.179182	0.735556	2.8231
LVEDD_mm	COQ6	0.0147542	3.43829	0.00214789	0.963456	0.993375	3.77998
LVEDD_mm	COQ7	-0.0262728	3.37948	0.00633015	0.937309	0.987306	3.59304
LVEDD_mm	COQ8A	0.0243752	4.49784	0.00127711	0.971821	0.993429	8.14613
LVEDD_mm	COQ8B	-0.43982	3.98772	1.15079	0.295067	0.822651	5.63987
LVEDD_mm	CORO1B	-0.110643	2.97035	0.0936375	0.762503	0.958953	2.79776
LVEDD_mm	CORO1C	-0.0253637	6.59061	0.0042827	0.94842	0.990212	24.8535
LVEDD_mm	CORO2A	0.192361	2.72139	0.0854045	0.772878	0.960793	1.91692
LVEDD_mm	CORO2B	-0.089673	7.69455	0.0793692	0.780799	0.960886	38.9183
LVEDD_mm	CORO7	-0.890104	4.64909	9.64505	0.00517463	0.474343	9.16638
LVEDD_mm	COTL1	-0.477276	3.97852	0.389025	0.539359	0.91009	4.69567
LVEDD_mm	COX10	0.477925	4.98071	0.976472	0.333886	0.843274	9.14103
LVEDD_mm	COX10-AS1	0.80873	4.1368	2.4633	0.130907	0.688319	4.5721
LVEDD_mm	COX11	0.310746	3.89127	0.524593	0.47656	0.896477	5.4466
LVEDD_mm	COX15	0.413831	4.16695	1.2407	0.277414	0.812925	6.12465
LVEDD_mm	COX16	0.36771	5.17281	2.08524	0.162879	0.722339	11.0548
LVEDD_mm	COX17	0.103243	5.90725	0.170992	0.683251	0.940413	18.5482
LVEDD_mm	COX18	0.634461	2.96324	1.41734	0.246641	0.794554	2.54428
LVEDD_mm	COX19	-0.272516	4.77789	0.712236	0.407825	0.870928	9.87928
LVEDD_mm	COX20	-0.324752	4.34894	0.247388	0.623934	0.928438	6.69814
LVEDD_mm	COX4I1	0.553057	4.66426	0.245507	0.625269	0.928852	6.5714
LVEDD_mm	COX5B	1.04918	4.66447	0.718553	0.40593	0.870842	6.7425
LVEDD_mm	COX6A1	0.0232961	3.32585	0.000604902	0.980605	0.995182	3.07658
LVEDD_mm	COX6B1	0.673914	3.67808	0.339514	0.566161	0.914155	3.95108
LVEDD_mm	COX6C	0.750439	4.6877	0.494471	0.489463	0.900495	7.72156
LVEDD_mm	COX7A1	0.724215	4.95772	0.397838	0.534836	0.908651	8.2697
LVEDD_mm	COX7A2	1.02106	4.08108	0.861465	0.363609	0.85966	5.1646
LVEDD_mm	COX7A2L	-0.105357	5.18612	0.169121	0.684889	0.940668	11.3463
LVEDD_mm	COX7C	0.921133	4.50495	0.498086	0.487898	0.899505	6.01692
LVEDD_mm	CPAMD8	-0.334839	8.5262	0.71555	0.406858	0.870906	48.8388
LVEDD_mm	CPD	0.284656	7.8556	1.68857	0.207297	0.759613	42.9771
LVEDD_mm	CPEB2	0.510194	6.63612	4.37286	0.048329	0.608547	23.472
LVEDD_mm	CPEB2-DT	0.173191	2.26956	0.150284	0.702046	0.944739	1.20402
LVEDD_mm	CPEB3	-0.288553	7.26085	0.845229	0.367917	0.861566	34.5173
LVEDD_mm	CPEB4	0.63044	6.43628	0.373986	0.547231	0.911885	20.1229
LVEDD_mm	CPED1	0.555726	6.38702	0.738431	0.399614	0.869592	17.8892
LVEDD_mm	CPLANE1	-0.310821	6.59001	2.38341	0.136951	0.692504	26.3648
LVEDD_mm	CPLX1	-0.750673	3.65124	1.91497	0.180368	0.735772	4.8034
LVEDD_mm	CPM	0.970032	4.15129	1.56007	0.22505	0.77528	4.31545
LVEDD_mm	CPNE1	-0.078759	5.34012	0.115804	0.736873	0.953814	13.7226
LVEDD_mm	CPNE2	0.0285146	5.6457	0.0116656	0.914973	0.983992	17.0052
LVEDD_mm	CPNE3	0.680851	4.69256	2.91223	0.102051	0.671035	8.30138
LVEDD_mm	CPNE8	-0.0639671	8.82563	0.090876	0.765909	0.959858	66.9751
LVEDD_mm	CPOX	0.349878	2.87935	0.722578	0.404539	0.87068	2.55062
LVEDD_mm	CPPED1	-0.174363	5.34912	0.765924	0.390975	0.867171	10.8552
LVEDD_mm	CPQ	0.255886	7.22066	0.811478	0.377479	0.864901	31.7671
LVEDD_mm	CPSF1	0.248156	3.07705	0.618554	0.440038	0.885102	3.24451
LVEDD_mm	CPSF2	-0.0497988	5.24653	0.0495045	0.825989	0.968963	11.8184
LVEDD_mm	CPSF3	-0.226917	4.19896	0.895959	0.354197	0.853633	6.09296
LVEDD_mm	CPSF4	0.0611311	3.5757	0.0552398	0.81637	0.968386	4.52774
LVEDD_mm	CPSF6	0.630934	7.18607	6.66587	0.0170479	0.520167	37.4228
LVEDD_mm	CPSF7	-0.388086	5.63842	6.40177	0.0191001	0.532546	16.6281
LVEDD_mm	CPT1A	-0.407649	6.96089	2.00283	0.171063	0.730528	33.5667
LVEDD_mm	CPT1C	-0.0299059	2.03299	0.00316152	0.955677	0.991592	1.39096
LVEDD_mm	CPXM2	-0.387143	5.25158	0.291441	0.59483	0.920815	6.79003
LVEDD_mm	CR381653.1	-0.569776	4.69113	0.760396	0.392811	0.867171	7.45224
LVEDD_mm	CR381670.2	-1.0262	2.70253	3.36631	0.0802537	0.655525	2.39853
LVEDD_mm	CRACR2B	-0.831222	3.55491	3.15968	0.0893882	0.664215	4.27426
LVEDD_mm	CRADD	0.306401	8.39105	3.19986	0.08748	0.664215	45.3725
LVEDD_mm	CRAMP1	-0.237442	5.94571	0.825863	0.37336	0.86282	19.7807
LVEDD_mm	CRBN	0.476209	6.54936	6.16848	0.0211426	0.541073	27.2868
LVEDD_mm	CRCP	-0.437207	5.48224	4.15081	0.0538723	0.622511	14.2771
LVEDD_mm	CREB1	-0.0415246	7.24807	0.0788031	0.78156	0.960886	36.5388
LVEDD_mm	CREB3	-1.12629	2.57143	4.22406	0.0520706	0.620744	2.17357
LVEDD_mm	CREB3L1	0.10856	6.62884	0.047035	0.830343	0.969669	25.8864
LVEDD_mm	CREB3L2	0.499253	5.50461	1.79005	0.194643	0.747153	13.0699
LVEDD_mm	CREB3L4	-0.192411	1.97766	0.12163	0.730654	0.95277	1.27689
LVEDD_mm	CREB5	0.378494	9.10244	0.944675	0.341822	0.84581	57.2352
LVEDD_mm	CREBBP	-0.097355	7.88574	0.389569	0.538971	0.91009	54.6814
LVEDD_mm	CREBL2	0.50345	4.3178	1.64567	0.212962	0.763307	6.14683
LVEDD_mm	CREBRF	0.458682	6.3412	0.746383	0.397129	0.869477	21.2889
LVEDD_mm	CREBZF	0.196492	5.44892	0.815168	0.376417	0.863607	14.8823
LVEDD_mm	CREG1	0.752459	2.67153	1.04205	0.318662	0.836731	2.2211
LVEDD_mm	CRELD1	0.10188	3.60527	0.0824041	0.776767	0.960811	4.47388
LVEDD_mm	CRELD2	0.332322	2.2248	0.542924	0.46913	0.894324	1.71414
LVEDD_mm	CREM	0.370697	6.16168	0.287361	0.597402	0.922248	17.7529
LVEDD_mm	CRHBP	0.600835	3.79406	2.21434	0.151003	0.710198	4.15386
LVEDD_mm	CRIM1	-0.07271	8.81158	0.0536288	0.819017	0.968665	57.2067
LVEDD_mm	CRIP1	-0.618346	3.82752	1.09654	0.306522	0.831279	4.54358
LVEDD_mm	CRIP2	-0.730663	5.67715	3.3684	0.0801078	0.655525	17.4488
LVEDD_mm	CRIPT	0.525093	4.20477	1.73255	0.201699	0.753793	6.36228
LVEDD_mm	CRK	-0.965049	7.45915	12.1872	0.00207738	0.474343	44.8402
LVEDD_mm	CRKL	0.264226	3.92579	0.273364	0.606336	0.925353	5.22797
LVEDD_mm	CRLF3	-0.0834115	6.25755	0.130668	0.721203	0.949556	21.8846
LVEDD_mm	CRLS1	0.297245	4.78508	0.686449	0.416312	0.873127	9.10301
LVEDD_mm	CRNDE	-1.09105	3.80959	1.05935	0.314784	0.83564	5.26916
LVEDD_mm	CRNKL1	0.167091	3.3688	0.248843	0.622874	0.928438	3.75463
LVEDD_mm	CROCC	-0.674658	4.29568	2.5654	0.123552	0.680284	7.32867
LVEDD_mm	CROT	0.13523	4.44127	0.21804	0.64515	0.932089	6.65695
LVEDD_mm	CRPPA	-0.145701	6.83913	0.167146	0.686645	0.941004	22.23
LVEDD_mm	CRPPA-AS1	-0.139805	3.06726	0.05267	0.820619	0.968665	2.4112
LVEDD_mm	CRTAP	-0.494346	3.47191	1.16097	0.293011	0.82236	3.9289
LVEDD_mm	CRTC1	-0.615904	4.85651	2.68098	0.11584	0.677099	9.44837
LVEDD_mm	CRTC2	-0.0756305	3.17063	0.0588441	0.810596	0.966922	3.3966
LVEDD_mm	CRTC3	-0.251314	6.52256	0.585529	0.452317	0.889116	22.6799
LVEDD_mm	CRTC3-AS1	-0.578526	3.27258	2.76689	0.110513	0.673086	2.90548
LVEDD_mm	CRY1	-0.337915	6.59433	0.492953	0.49012	0.900495	22.1666
LVEDD_mm	CRY2	-0.336453	5.10735	0.372023	0.548257	0.911885	12.1986
LVEDD_mm	CRYBG1	0.0669495	5.04224	0.0820167	0.777274	0.960811	9.81591
LVEDD_mm	CRYBG3	-0.0875961	7.76518	0.187487	0.669249	0.938852	47.0961
LVEDD_mm	CRYGS	0.353414	3.94848	1.19823	0.285576	0.818904	5.70007
LVEDD_mm	CRYL1	0.0745436	5.81447	0.0818322	0.777517	0.960811	15.7156
LVEDD_mm	CRYZL1	-0.0101951	5.31584	0.00190241	0.965605	0.993375	13.0224
LVEDD_mm	CS	-0.797974	4.86521	4.10681	0.0550563	0.625305	10.3546
LVEDD_mm	CSAD	0.0502009	6.00553	0.0594695	0.809605	0.96652	21.5741
LVEDD_mm	CSDE1	0.216591	6.65528	0.824341	0.373792	0.863008	28.795
LVEDD_mm	CSE1L	-0.181837	5.7465	0.800322	0.38072	0.866654	16.7549
LVEDD_mm	CSF1	0.177834	4.5723	0.229725	0.636478	0.931533	7.8673
LVEDD_mm	CSGALNACT1	-0.0299555	9.01236	0.0071756	0.933268	0.986635	61.576
LVEDD_mm	CSGALNACT2	-0.260977	5.09379	0.652927	0.427756	0.880144	10.5225
LVEDD_mm	CSK	-0.320001	4.23879	0.907967	0.351055	0.85237	6.94528
LVEDD_mm	CSMD1	0.028404	4.94927	0.000600147	0.980681	0.995182	3.15263
LVEDD_mm	CSNK1A1	0.0498204	8.43547	0.0533349	0.819501	0.968665	63.8098
LVEDD_mm	CSNK1D	-0.641175	6.26855	4.39566	0.0477977	0.608547	25.3604
LVEDD_mm	CSNK1E	-0.400337	6.11178	2.80431	0.108228	0.673086	23.3801
LVEDD_mm	CSNK1G1	0.0338962	7.08301	0.0553597	0.816171	0.968252	32.7239
LVEDD_mm	CSNK1G2	-0.872547	4.80522	4.89323	0.0376989	0.587574	10.7094
LVEDD_mm	CSNK1G3	0.445389	7.12681	7.91974	0.0101286	0.480446	32.5211
LVEDD_mm	CSNK2A1	0.0836878	6.57463	0.191607	0.665867	0.9388	27.309
LVEDD_mm	CSNK2A2	0.09515	5.60413	0.308513	0.584222	0.919334	15.234
LVEDD_mm	CSNK2B	-0.515821	3.63154	1.5423	0.227424	0.777022	4.38199
LVEDD_mm	CSPP1	0.222001	6.70185	1.14628	0.295982	0.822814	25.6551
LVEDD_mm	CSRNP1	-0.497467	6.75673	2.68257	0.115734	0.677099	31.7322
LVEDD_mm	CSRNP2	-0.453322	4.72917	3.59413	0.0712541	0.642358	9.00795
LVEDD_mm	CSRP1	-0.319581	4.25908	0.620493	0.439308	0.885095	6.99281
LVEDD_mm	CSRP2	-0.297887	3.79777	0.561644	0.46158	0.892414	4.35031
LVEDD_mm	CST3	-0.524194	4.54707	0.321936	0.576307	0.917558	6.9136
LVEDD_mm	CSTB	0.444353	3.23185	0.294592	0.592875	0.920815	2.79776
LVEDD_mm	CSTF1	1.40812	2.95143	16.4868	0.00052882	0.474343	2.59181
LVEDD_mm	CSTF2	0.58519	1.89069	1.74546	0.200249	0.752051	1.30224
LVEDD_mm	CSTF3	0.186427	5.71457	0.385226	0.541223	0.910856	15.779
LVEDD_mm	CT69	0.0199991	3.42384	0.00137648	0.970741	0.993429	3.42828
LVEDD_mm	CTBP1	-0.52393	4.36171	3.91324	0.060623	0.628084	8.06058
LVEDD_mm	CTBP1-AS	-0.601323	2.55874	1.36637	0.255098	0.803251	2.06901
LVEDD_mm	CTBP1-DT	0.333282	2.90175	0.506665	0.484132	0.898931	2.51893
LVEDD_mm	CTBP2	-0.00834171	9.06902	0.00088218	0.976574	0.994316	71.4363
LVEDD_mm	CTBS	0.495631	5.18114	2.44108	0.132526	0.689981	11.4192
LVEDD_mm	CTC1	-0.437838	4.49399	2.38106	0.137141	0.69305	8.31723
LVEDD_mm	CTCF	-0.415786	6.43943	4.04711	0.0567044	0.62788	25.0055
LVEDD_mm	CTDNEP1	0.593583	3.06732	1.66925	0.209877	0.761739	2.89281
LVEDD_mm	CTDP1	-0.268952	4.88282	1.4508	0.241253	0.789507	10.5066
LVEDD_mm	CTDSP1	-0.532582	5.08967	4.44825	0.0465985	0.608547	12.2588
LVEDD_mm	CTDSP2	0.182897	5.96605	0.55035	0.466053	0.893417	20.4588
LVEDD_mm	CTDSPL	0.359556	8.73443	0.961536	0.337616	0.843274	55.9171
LVEDD_mm	CTDSPL2	0.127289	7.20979	0.853637	0.365589	0.861187	38.0058
LVEDD_mm	CTHRC1	0.488279	2.82664	1.04245	0.318457	0.836731	2.30981
LVEDD_mm	CTIF	0.000262293	7.46132	1.1752e-06	0.999145	0.99941	43.3256
LVEDD_mm	CTNNA1	-0.107915	9.21735	0.331036	0.570911	0.915116	80.704
LVEDD_mm	CTNNA2	-0.10352	2.42941	0.0244405	0.877218	0.978543	1.56839
LVEDD_mm	CTNNAL1	-0.214943	5.57724	0.446299	0.511075	0.903399	13.805
LVEDD_mm	CTNNB1	-0.0580588	8.85052	0.099569	0.755333	0.957153	71.1986
LVEDD_mm	CTNNBIP1	-0.0121369	8.15817	0.00246856	0.960824	0.993375	52.6346
LVEDD_mm	CTNNBL1	0.0873429	5.96345	0.333551	0.569464	0.91425	18.4658
LVEDD_mm	CTNND1	0.113494	9.4506	0.274731	0.605438	0.924971	84.5664
LVEDD_mm	CTNS	0.168643	3.90444	0.189746	0.667394	0.938852	5.27867
LVEDD_mm	CTPS1	0.254251	3.03817	0.145157	0.706923	0.946043	3.1146
LVEDD_mm	CTPS2	0.177315	6.09218	1.15926	0.293331	0.82236	20.2148
LVEDD_mm	CTR9	-0.0979159	5.0089	0.157784	0.695049	0.94331	10.4464
LVEDD_mm	CTSB	0.334376	4.41855	0.292903	0.593868	0.920815	6.98647
LVEDD_mm	CTSH	0.80463	6.68535	7.39034	0.0125732	0.48776	29.6949
LVEDD_mm	CTSL	0.279307	4.47816	0.216423	0.646431	0.932089	6.89142
LVEDD_mm	CTSO	0.400256	4.4037	1.20016	0.285191	0.818904	6.90726
LVEDD_mm	CTSS	-0.152611	3.02146	0.061791	0.806013	0.96551	2.63616
LVEDD_mm	CTSZ	-0.364473	3.76068	0.905394	0.351731	0.85237	4.53408
LVEDD_mm	CTTN	-0.0123464	6.27513	0.00342691	0.953849	0.991149	25.4206
LVEDD_mm	CTTNBP2	0.45647	4.85739	0.552583	0.465283	0.893417	8.33307
LVEDD_mm	CTTNBP2NL	-0.0607562	8.20689	0.113954	0.7389	0.953814	54.184
LVEDD_mm	CU638689.4	0.549453	2.23226	0.992254	0.330186	0.843196	1.65711
LVEDD_mm	CUBN	-0.00917991	4.29224	0.000664535	0.979667	0.994989	5.45927
LVEDD_mm	CUEDC1	-0.533525	6.41855	3.80062	0.0641475	0.629611	23.9536
LVEDD_mm	CUEDC2	-0.0699031	2.42795	0.0204944	0.887486	0.98052	2.00247
LVEDD_mm	CUL1	-0.0617166	7.39407	0.174615	0.680109	0.940235	42.6951
LVEDD_mm	CUL2	0.211619	6.21635	1.95781	0.175746	0.734542	21.6882
LVEDD_mm	CUL3	0.0252009	7.73244	0.0279693	0.868715	0.977863	47.9294
LVEDD_mm	CUL4A	-0.103135	6.59276	0.159153	0.693799	0.942974	29.1277
LVEDD_mm	CUL4B	0.456414	4.64215	4.75781	0.0401873	0.589955	8.24752
LVEDD_mm	CUL5	0.144478	7.28227	1.05352	0.315896	0.836675	38.0058
LVEDD_mm	CUL9	-0.218841	4.30581	0.954756	0.339183	0.84437	7.12271
LVEDD_mm	CUTC	1.04155	4.2601	12.6731	0.00176253	0.474343	6.83122
LVEDD_mm	CUX1	0.00167476	7.84712	5.30115e-05	0.994257	0.99839	48.7817
LVEDD_mm	CWC15	1.13907	3.88364	5.95587	0.0232307	0.542715	5.09806
LVEDD_mm	CWC22	0.373294	5.57486	1.59888	0.219348	0.768246	14.4355
LVEDD_mm	CWC25	-0.68448	4.70174	3.28895	0.0834731	0.659397	9.92998
LVEDD_mm	CWC27	0.382098	7.05172	4.35063	0.0488533	0.612184	27.6005
LVEDD_mm	CWF19L1	-0.115374	5.47592	0.302791	0.587705	0.920666	14.4355
LVEDD_mm	CWF19L2	-0.313898	7.12745	4.24958	0.0513212	0.620744	35.9843
LVEDD_mm	CX3CL1	-0.623161	5.97221	4.38411	0.0480662	0.608547	16.9862
LVEDD_mm	CXCL12	0.62777	6.26663	1.70316	0.205626	0.759613	18.6306
LVEDD_mm	CXCL17	-0.169908	3.07018	0.065743	0.800054	0.964393	2.55378
LVEDD_mm	CXCL2	-0.666385	6.72529	0.878803	0.358908	0.855586	16.8214
LVEDD_mm	CXCL3	0.216845	2.00883	0.180096	0.675482	0.940235	1.20402
LVEDD_mm	CXorf38	0.186346	4.17452	0.620336	0.439365	0.885095	6.05811
LVEDD_mm	CXorf56	0.462307	3.23986	1.06088	0.314288	0.835302	3.35541
LVEDD_mm	CXXC1	-0.0913559	2.59262	0.0519091	0.821902	0.968665	2.33199
LVEDD_mm	CXXC5	-0.609891	3.6486	1.11783	0.301951	0.829876	4.66398
LVEDD_mm	CYB561	0.21635	3.45693	0.281481	0.601079	0.923102	3.88454
LVEDD_mm	CYB561A3	-0.83325	2.54037	7.19425	0.0136986	0.493369	2.11337
LVEDD_mm	CYB561D1	0.499299	2.26695	1.2702	0.272055	0.811295	1.71731
LVEDD_mm	CYB561D2	-0.316161	2.63798	0.520276	0.478403	0.896477	2.24961
LVEDD_mm	CYB5A	0.453771	5.11832	1.64	0.213719	0.76332	10.5573
LVEDD_mm	CYB5B	0.426358	6.22269	5.37463	0.0301587	0.573457	22.1793
LVEDD_mm	CYB5D1	-0.405715	4.33392	0.797373	0.381588	0.866654	7.31282
LVEDD_mm	CYB5D2	-0.18583	4.28946	0.446771	0.510857	0.903399	6.73616
LVEDD_mm	CYB5R3	-0.322279	6.04705	2.1481	0.156952	0.716829	21.0735
LVEDD_mm	CYB5R4	0.203881	5.59056	1.3152	0.263826	0.807821	14.068
LVEDD_mm	CYB5RL	-0.207985	2.33285	0.204458	0.655637	0.934644	1.81236
LVEDD_mm	CYBA	-0.273903	3.51255	0.476827	0.497126	0.902318	4.27743
LVEDD_mm	CYBC1	-0.519486	3.64798	3.80189	0.0641255	0.629611	4.77805
LVEDD_mm	CYBRD1	0.247599	6.50705	0.259559	0.615596	0.928127	22.7496
LVEDD_mm	CYFIP1	-0.208738	7.7429	0.993958	0.32966	0.842917	51.6619
LVEDD_mm	CYGB	-0.724727	2.15424	1.23888	0.277915	0.813245	1.47967
LVEDD_mm	CYHR1	-1.16767	2.75025	4.39895	0.0478184	0.608547	2.4619
LVEDD_mm	CYLD	0.364615	6.35616	3.5896	0.0714161	0.642358	22.6736
LVEDD_mm	CYP1B1	-0.0693827	4.21617	0.00982431	0.921961	0.984529	5.07588
LVEDD_mm	CYP1B1-AS1	0.765761	5.70298	2.13491	0.15839	0.718524	11.736
LVEDD_mm	CYP20A1	-0.251721	6.55932	2.59385	0.121593	0.679568	26.3268
LVEDD_mm	CYP27A1	0.193369	4.23798	0.657212	0.426269	0.879169	6.17851
LVEDD_mm	CYP2R1	-0.30818	3.30958	0.486146	0.493001	0.901426	3.45046
LVEDD_mm	CYP3A5	0.00544883	2.90548	8.11148e-05	0.992896	0.99839	2.28447
LVEDD_mm	CYP4A22-AS1	-1.59151	3.65519	4.80645	0.0394552	0.587684	3.29837
LVEDD_mm	CYP4B1	0.193709	7.4808	0.142063	0.709921	0.9467	36.0445
LVEDD_mm	CYP4F12	-0.249861	4.55344	0.917799	0.34851	0.851712	7.76591
LVEDD_mm	CYP4V2	0.311676	3.53041	0.143062	0.708958	0.9467	4.2204
LVEDD_mm	CYP4X1	-0.34537	5.10536	0.165164	0.688451	0.941004	8.75448
LVEDD_mm	CYP4Z1	-0.317679	3.66545	0.14719	0.704997	0.945476	3.42828
LVEDD_mm	CYP51A1	-0.142177	3.71813	0.0711527	0.792164	0.963393	4.401
LVEDD_mm	CYREN	-0.0499139	5.35508	0.0128401	0.91082	0.983356	11.1055
LVEDD_mm	CYSLTR1	0.428458	3.04906	0.522981	0.477252	0.896477	2.1197
LVEDD_mm	CYSTM1	-0.192716	6.55217	0.178126	0.677157	0.940235	23.548
LVEDD_mm	CYTH1	-0.250495	8.62779	0.425153	0.521235	0.906034	62.6818
LVEDD_mm	CYTH2	-0.704795	4.39092	4.08284	0.0557153	0.62788	8.16514
LVEDD_mm	CYTH3	0.270308	8.46822	1.15787	0.293614	0.82236	54.7575
LVEDD_mm	CYTOR	-0.292439	5.1825	0.369614	0.549499	0.911885	11.4033
LVEDD_mm	CYYR1	0.244929	9.65795	0.830946	0.37192	0.86282	73.5084
LVEDD_mm	CYYR1-AS1	-0.388311	7.93168	0.168998	0.685059	0.940668	35.4235
LVEDD_mm	CZIB	-0.102961	2.52868	0.0378725	0.847508	0.973254	2.10069
LVEDD_mm	D2HGDH	-1.0644	3.93109	2.92226	0.101614	0.670324	6.01058
LVEDD_mm	DAAM1	-0.0913821	7.55496	0.0598539	0.809019	0.966483	37.3467
LVEDD_mm	DAB1	1.16386	4.50614	2.44516	0.132452	0.689981	5.33253
LVEDD_mm	DAB2	-0.467898	4.82096	2.34218	0.140228	0.698347	10.1454
LVEDD_mm	DAB2IP	-0.722477	8.53324	8.66702	0.0075269	0.474343	65.9326
LVEDD_mm	DACH1	0.331943	9.49113	0.479881	0.495867	0.902318	62.1653
LVEDD_mm	DAD1	0.772554	4.74298	3.88353	0.0615299	0.628937	8.48832
LVEDD_mm	DAG1	-0.3879	4.35711	0.651965	0.428095	0.880144	6.53338
LVEDD_mm	DAGLB	-0.550005	4.90842	3.02836	0.095852	0.665786	10.1771
LVEDD_mm	DALRD3	-0.528913	3.13124	1.24982	0.275733	0.812847	3.2857
LVEDD_mm	DAP	0.343981	4.72792	1.50186	0.233399	0.783535	8.0384
LVEDD_mm	DAP3	-0.16893	5.72607	0.223389	0.641144	0.932089	16.4443
LVEDD_mm	DAPK1	0.141732	4.63537	0.0516832	0.822295	0.968665	4.85092
LVEDD_mm	DAPK2	-0.00814266	6.08109	8.04737e-05	0.992925	0.99839	15.4051
LVEDD_mm	DAPK3	-0.613671	4.46402	2.25499	0.147466	0.707996	7.53145
LVEDD_mm	DARS	0.408828	6.35199	3.32765	0.0817933	0.6576	23.4245
LVEDD_mm	DARS2	-0.0749997	3.55278	0.0638285	0.802903	0.964546	4.02712
LVEDD_mm	DAXX	-0.0984232	2.50054	0.0549602	0.816841	0.96846	2.14505
LVEDD_mm	DAZAP1	-0.469016	5.45814	3.42211	0.0778643	0.651459	15.7663
LVEDD_mm	DAZAP2	-0.31357	5.75559	0.566916	0.459523	0.891788	16.194
LVEDD_mm	DBF4	-0.38649	3.98867	2.05896	0.165447	0.725191	5.06955
LVEDD_mm	DBF4B	-0.372811	3.37173	1.5169	0.231173	0.780199	3.6976
LVEDD_mm	DBN1	-0.564111	5.03284	1.85415	0.187143	0.740662	12.0845
LVEDD_mm	DBNL	-0.398923	5.08053	2.94399	0.100308	0.669575	11.5998
LVEDD_mm	DBR1	0.0876012	2.43784	0.0513403	0.822868	0.968684	1.91375
LVEDD_mm	DBT	0.199466	4.37895	0.276848	0.604063	0.92456	6.72666
LVEDD_mm	DCAF1	-0.503139	5.88687	3.66051	0.0688738	0.638535	18.4215
LVEDD_mm	DCAF10	0.203256	6.82487	1.11022	0.303516	0.830749	28.0631
LVEDD_mm	DCAF11	-0.319576	3.62686	0.636913	0.433408	0.881703	4.59745
LVEDD_mm	DCAF12	-0.0698178	4.61435	0.0569781	0.813557	0.967922	8.42179
LVEDD_mm	DCAF13	0.00818557	4.32557	0.000574351	0.981097	0.995197	7.04033
LVEDD_mm	DCAF15	-0.865052	3.80353	6.02363	0.0225435	0.542715	5.12658
LVEDD_mm	DCAF16	0.600057	4.5571	5.65978	0.0265045	0.565965	8.00038
LVEDD_mm	DCAF17	0.51385	4.79402	3.12878	0.0908457	0.664215	8.47565
LVEDD_mm	DCAF4	0.179777	2.48806	0.174792	0.679993	0.940235	2.03099
LVEDD_mm	DCAF5	0.0984494	7.14146	0.282634	0.600329	0.922757	36.5831
LVEDD_mm	DCAF6	0.495124	7.09441	2.80917	0.10794	0.673086	32.0205
LVEDD_mm	DCAF7	-0.00780286	6.12801	0.00137572	0.970749	0.993429	19.3403
LVEDD_mm	DCAF8	0.0495177	6.15196	0.0745354	0.787401	0.961501	21.647
LVEDD_mm	DCAKD	-0.226683	3.94983	0.356704	0.55647	0.911885	5.83315
LVEDD_mm	DCBLD1	0.0786985	5.79668	0.0837125	0.775048	0.960793	16.061
LVEDD_mm	DCBLD2	-0.0460286	3.63687	0.00310331	0.956089	0.991635	3.88137
LVEDD_mm	DCDC2B	-0.229283	1.95824	0.357053	0.556368	0.911885	1.32759
LVEDD_mm	DCHS1	-0.760778	3.86746	4.54644	0.0444567	0.606251	5.61769
LVEDD_mm	DCK	0.144424	2.69156	0.106661	0.747099	0.955356	2.06584
LVEDD_mm	DCLK1	0.600915	7.95053	5.14017	0.0335935	0.573457	36.1364
LVEDD_mm	DCLK2	0.0964214	7.11205	0.176379	0.678594	0.940235	32.0174
LVEDD_mm	DCLRE1C	-0.164821	4.55567	0.349892	0.560231	0.913415	7.65819
LVEDD_mm	DCP1A	-0.123368	6.59702	0.575607	0.456124	0.890544	27.6132
LVEDD_mm	DCP1B	0.658447	4.4532	0.57025	0.458331	0.891767	7.00865
LVEDD_mm	DCP2	-0.016629	6.47326	0.00898739	0.925334	0.985022	24.0613
LVEDD_mm	DCPS	0.141678	3.7452	0.215624	0.646981	0.932281	4.45803
LVEDD_mm	DCTD	0.00764487	3.95416	0.000704378	0.979067	0.994989	5.36105
LVEDD_mm	DCTN1	-0.485225	4.15397	2.10173	0.161305	0.720587	6.35595
LVEDD_mm	DCTN2	-0.320565	5.43251	2.55553	0.124233	0.680284	14.8221
LVEDD_mm	DCTN4	-0.0819471	6.14687	0.199207	0.659742	0.935522	20.3574
LVEDD_mm	DCTN5	-0.196858	4.90676	0.653919	0.427411	0.879849	10.5225
LVEDD_mm	DCTN6	-0.788502	3.39973	5.27898	0.0315342	0.573457	3.90672
LVEDD_mm	DCUN1D1	0.194498	5.91074	0.745882	0.397139	0.869477	17.905
LVEDD_mm	DCUN1D2	0.279703	6.73445	1.61998	0.216435	0.764677	30.4173
LVEDD_mm	DCUN1D2-AS	0.0433655	3.40785	0.00386849	0.950975	0.990954	3.30154
LVEDD_mm	DCUN1D3	-0.0104109	3.29158	0.000600557	0.980671	0.995182	3.57086
LVEDD_mm	DCUN1D4	0.305317	6.36977	1.84535	0.188148	0.740662	22.664
LVEDD_mm	DCUN1D5	0.501072	5.00265	5.72284	0.0257621	0.558761	10.1486
LVEDD_mm	DDA1	-0.287794	2.85536	0.45412	0.507468	0.902887	2.633
LVEDD_mm	DDAH1	-1.37438	4.29698	3.91341	0.0607965	0.628084	4.62279
LVEDD_mm	DDB1	-0.224501	5.68297	0.796193	0.38193	0.866654	16.1877
LVEDD_mm	DDB2	-0.254203	5.15349	0.250583	0.621693	0.928438	10.3704
LVEDD_mm	DDHD1	0.2312	6.0092	0.422415	0.522491	0.906175	18.7732
LVEDD_mm	DDHD2	0.151016	5.29472	0.711576	0.408038	0.870928	13.7702
LVEDD_mm	DDI2	0.27851	4.52977	0.48647	0.492845	0.901426	7.94652
LVEDD_mm	DDIT4	0.306442	6.69765	0.41287	0.527288	0.906614	23.3199
LVEDD_mm	DDIT4-AS1	0.134599	2.90534	0.0516422	0.82235	0.968665	2.51576
LVEDD_mm	DDOST	-0.70267	4.56264	5.75969	0.0253417	0.556929	8.64358
LVEDD_mm	DDRGK1	0.105974	2.98934	0.0693786	0.794715	0.964118	2.97519
LVEDD_mm	DDX1	0.649763	4.9586	4.83822	0.0386874	0.587574	10.4084
LVEDD_mm	DDX10	0.272735	7.11259	1.64041	0.213661	0.76332	30.3127
LVEDD_mm	DDX11	0.490574	3.23578	0.547164	0.467399	0.894105	3.90672
LVEDD_mm	DDX17	0.255006	8.72243	1.5901	0.220574	0.771091	73.0268
LVEDD_mm	DDX18	-0.365522	5.42615	0.832777	0.371404	0.86282	14.4736
LVEDD_mm	DDX19A	-0.445259	4.58068	2.36284	0.138577	0.695133	8.38693
LVEDD_mm	DDX19B	-0.378112	4.97238	2.97205	0.0987999	0.668711	10.4813
LVEDD_mm	DDX20	0.0779266	2.38705	0.0227919	0.881395	0.979306	1.96762
LVEDD_mm	DDX21	-1.12679	5.8786	3.76156	0.065634	0.629611	17.7624
LVEDD_mm	DDX23	-0.347536	4.19376	1.45354	0.240828	0.789406	6.95479
LVEDD_mm	DDX24	-0.139869	5.40576	0.11704	0.735527	0.953178	14.4831
LVEDD_mm	DDX27	-0.648517	4.6455	1.73912	0.20093	0.753343	9.28044
LVEDD_mm	DDX31	0.442505	4.2526	1.60589	0.218384	0.767805	6.70448
LVEDD_mm	DDX39A	-0.734405	3.32966	3.05247	0.0946526	0.664682	3.77048
LVEDD_mm	DDX39B	-0.0388231	6.29141	0.0399509	0.84342	0.971912	25.5695
LVEDD_mm	DDX3X	-0.248438	6.56878	0.628492	0.43641	0.883501	27.6671
LVEDD_mm	DDX3Y	-0.114263	5.63025	0.221235	0.642749	0.932089	16.8024
LVEDD_mm	DDX41	-1.09348	1.82473	5.34882	0.0306848	0.573457	1.33076
LVEDD_mm	DDX42	-0.0601258	6.06706	0.133306	0.71853	0.948462	21.6533
LVEDD_mm	DDX46	0.120232	6.7638	0.312952	0.581549	0.918612	31.8146
LVEDD_mm	DDX49	-0.195254	3.08006	0.194117	0.663843	0.938047	3.0544
LVEDD_mm	DDX5	-0.0501906	8.663	0.0206565	0.887042	0.98052	67.8559
LVEDD_mm	DDX50	-0.15733	5.95767	0.271101	0.607816	0.925394	18.7542
LVEDD_mm	DDX51	-0.00137345	2.71831	9.95912e-06	0.997511	0.998956	2.48091
LVEDD_mm	DDX52	-0.183776	5.10494	0.787769	0.384417	0.866654	11.3273
LVEDD_mm	DDX54	-0.589124	3.09392	2.2935	0.144261	0.702389	3.19698
LVEDD_mm	DDX55	0.0630476	4.31022	0.0328614	0.857817	0.974161	7.11004
LVEDD_mm	DDX56	-0.97376	3.65629	8.33064	0.00860167	0.474343	5.16143
LVEDD_mm	DDX58	0.305984	7.19052	1.01621	0.324423	0.839111	30.3127
LVEDD_mm	DDX59	-0.152213	4.92824	0.24039	0.628799	0.929365	10.3894
LVEDD_mm	DDX6	0.202029	6.79118	0.959906	0.337905	0.843274	31.0351
LVEDD_mm	DDX60	0.281414	7.02266	1.19747	0.285713	0.818904	31.8938
LVEDD_mm	DDX60L	0.359732	7.27323	0.974043	0.334523	0.843274	34.7518
LVEDD_mm	DEAF1	-0.254122	5.37647	0.977992	0.333492	0.843274	13.4533
LVEDD_mm	DECR1	0.336041	6.97325	1.69892	0.205959	0.759613	31.1619
LVEDD_mm	DEDD	-1.12755	4.76857	8.8089	0.00712353	0.474343	9.80958
LVEDD_mm	DEF8	-0.428433	3.0835	0.968185	0.335912	0.843274	3.18114
LVEDD_mm	DEGS1	0.509285	3.45824	0.665904	0.423322	0.876501	3.68176
LVEDD_mm	DEK	0.060863	6.48174	0.0818123	0.777543	0.960811	26.0575
LVEDD_mm	DELE1	-0.341427	6.43909	1.50687	0.232643	0.782454	27.6639
LVEDD_mm	DENND10	-0.629147	3.41886	1.61057	0.217755	0.767805	3.67542
LVEDD_mm	DENND11	0.0817792	6.20189	0.145681	0.706374	0.946043	22.626
LVEDD_mm	DENND1A	0.0739543	8.20971	0.14955	0.702696	0.945054	52.7772
LVEDD_mm	DENND1B	0.185242	6.74628	0.276554	0.604263	0.92456	25.7691
LVEDD_mm	DENND2A	-0.0556936	7.95735	0.0155511	0.901913	0.982624	43.6551
LVEDD_mm	DENND2C	0.418794	5.43088	1.56816	0.223678	0.772829	12.0624
LVEDD_mm	DENND3	0.213222	8.946	0.722106	0.404644	0.87068	71.4268
LVEDD_mm	DENND4A	0.016108	7.43592	0.00547045	0.941711	0.98751	38.1452
LVEDD_mm	DENND4B	-0.415201	4.76364	2.28036	0.145313	0.702952	10.1423
LVEDD_mm	DENND4C	0.104459	8.45971	0.429238	0.519183	0.905463	63.4993
LVEDD_mm	DENND5A	-0.376488	7.68289	2.90159	0.102636	0.671393	44.913
LVEDD_mm	DENND5B	0.0999518	6.38242	0.0839658	0.774718	0.960793	19.2389
LVEDD_mm	DENND6A	0.0918929	7.38795	0.108244	0.745276	0.955181	38.9056
LVEDD_mm	DENND6A-AS1	0.0671888	6.10398	0.0145665	0.905053	0.983042	17.1984
LVEDD_mm	DENR	-0.313281	4.91421	1.73399	0.201512	0.753343	9.81274
LVEDD_mm	DEPDC4	-0.197645	2.64793	0.166135	0.687552	0.941004	2.04049
LVEDD_mm	DEPDC5	-0.273851	5.77546	1.97693	0.173738	0.732101	17.2111
LVEDD_mm	DEPP1	0.24433	4.97157	0.0918993	0.764681	0.959262	6.75517
LVEDD_mm	DEPTOR	-0.360122	8.1479	0.560035	0.462328	0.892526	44.2603
LVEDD_mm	DERA	-0.168423	6.77808	0.608408	0.443733	0.886959	26.1304
LVEDD_mm	DERL1	-0.182353	4.82335	0.357757	0.555889	0.911885	9.05548
LVEDD_mm	DERL2	0.266891	4.11044	0.879244	0.358638	0.855586	6.04544
LVEDD_mm	DESI1	-0.473623	4.19099	1.40117	0.24922	0.79852	6.68547
LVEDD_mm	DESI2	0.0378012	6.44509	0.0514986	0.82258	0.968665	24.413
LVEDD_mm	DET1	0.163917	4.47978	0.221084	0.642864	0.932089	7.75641
LVEDD_mm	DEUP1	-0.112779	2.82068	0.0193893	0.890554	0.980707	1.97396
LVEDD_mm	DEXI	0.0390241	3.03115	0.00580435	0.939965	0.987429	2.85162
LVEDD_mm	DFFA	-0.394781	4.05542	1.66452	0.210455	0.762083	6.07078
LVEDD_mm	DFFB	-0.00351187	3.90542	0.000181778	0.989365	0.997028	5.10123
LVEDD_mm	DGAT1	-0.78255	4.06951	4.03447	0.0570708	0.62788	6.34644
LVEDD_mm	DGCR2	0.00422986	6.0714	0.000561687	0.981306	0.995197	19.6572
LVEDD_mm	DGCR8	-0.25763	5.05508	1.09312	0.30718	0.831279	12.0687
LVEDD_mm	DGKA	-1.0117	3.30126	10.6894	0.0035282	0.474343	3.64374
LVEDD_mm	DGKD	-0.379029	6.39153	0.684822	0.416993	0.873127	21.0069
LVEDD_mm	DGKE	0.778883	7.65751	7.35639	0.0127508	0.489741	41.8713
LVEDD_mm	DGKH	0.204322	9.68133	1.09813	0.3061	0.831279	80.4157
LVEDD_mm	DGKQ	-0.452769	1.98919	1.00655	0.326844	0.841922	1.55572
LVEDD_mm	DGKZ	-0.37613	6.01382	0.666482	0.423178	0.876501	21.0196
LVEDD_mm	DGLUCY	0.0141389	6.59723	0.00229833	0.962198	0.993375	26.5423
LVEDD_mm	DGUOK	0.0402292	4.98093	0.0147694	0.90438	0.982965	9.81274
LVEDD_mm	DGUOK-AS1	0.33393	2.63976	0.678153	0.419161	0.87367	1.96762
LVEDD_mm	DHCR24	-0.449166	2.23683	0.972003	0.335074	0.843274	1.66028
LVEDD_mm	DHDDS	-0.344185	4.91237	2.28936	0.144558	0.702389	10.2753
LVEDD_mm	DHPS	0.139343	2.92991	0.164891	0.688649	0.941004	2.78191
LVEDD_mm	DHRS1	0.173887	3.10786	0.252759	0.620172	0.928438	2.95301
LVEDD_mm	DHRS11	-0.0862936	1.68761	0.03341	0.856674	0.974103	1.13748
LVEDD_mm	DHRS12	0.244074	4.66125	0.739833	0.399031	0.869592	8.48832
LVEDD_mm	DHRS3	0.307096	7.6498	0.155521	0.697186	0.943861	36.336
LVEDD_mm	DHRS4-AS1	-0.166617	3.68653	0.0917161	0.764867	0.959262	4.06514
LVEDD_mm	DHRS4L2	-0.32111	2.23908	0.359237	0.555154	0.911885	1.63493
LVEDD_mm	DHRS7	-0.286848	4.01058	0.524835	0.476458	0.896477	5.30718
LVEDD_mm	DHRS7B	-0.321141	6.01658	1.65337	0.211925	0.763208	16.5204
LVEDD_mm	DHRSX	0.427738	6.40822	1.51146	0.231955	0.781468	22.2363
LVEDD_mm	DHTKD1	-0.595352	4.31902	2.57275	0.123045	0.679568	6.61576
LVEDD_mm	DHX15	0.00920275	7.31373	0.00199755	0.964756	0.993375	41.2978
LVEDD_mm	DHX16	-0.0976355	4.55629	0.150369	0.701925	0.944739	8.31723
LVEDD_mm	DHX29	0.46046	5.68738	4.84665	0.0385319	0.587574	15.7536
LVEDD_mm	DHX30	-0.00666826	4.54932	0.000615503	0.980432	0.995182	8.34257
LVEDD_mm	DHX32	0.137395	6.18331	0.27057	0.608166	0.925452	19.4797
LVEDD_mm	DHX33	-0.0400205	3.88167	0.0263763	0.872475	0.978326	5.44026
LVEDD_mm	DHX34	-0.486282	3.21596	1.00291	0.327569	0.842144	3.27936
LVEDD_mm	DHX35	0.495019	4.19715	1.13507	0.298309	0.824427	5.9282
LVEDD_mm	DHX36	0.0770425	6.87514	0.222019	0.642163	0.932089	32.0427
LVEDD_mm	DHX37	-0.369332	3.40664	0.913138	0.34973	0.852325	4.11901
LVEDD_mm	DHX38	-0.561262	4.49809	3.07489	0.0934956	0.664215	8.61823
LVEDD_mm	DHX40	-0.128614	4.1597	0.174387	0.680308	0.940235	5.76978
LVEDD_mm	DHX57	-0.246962	4.57515	1.00139	0.327902	0.842144	7.62333
LVEDD_mm	DHX58	-0.110374	3.43885	0.110922	0.742268	0.954502	3.90989
LVEDD_mm	DHX8	-0.203063	5.38922	0.985256	0.331742	0.843274	13.9729
LVEDD_mm	DHX9	0.124821	6.23699	0.33701	0.567484	0.914155	22.8668
LVEDD_mm	DIAPH1	-0.336424	7.00752	0.770698	0.389607	0.867171	30.1733
LVEDD_mm	DIAPH2	0.188538	9.31116	0.55367	0.464727	0.89332	69.4401
LVEDD_mm	DIAPH2-AS1	-0.363117	6.3919	0.161571	0.69167	0.942423	14.6225
LVEDD_mm	DIAPH3	0.992516	3.07549	2.63613	0.118871	0.678313	1.04876
LVEDD_mm	DICER1	0.502875	8.20584	6.09769	0.0218096	0.541612	57.1592
LVEDD_mm	DICER1-AS1	0.356209	2.6677	0.476019	0.497526	0.902318	2.17357
LVEDD_mm	DIDO1	0.276153	6.90549	3.43683	0.0772701	0.650599	34.5902
LVEDD_mm	DIMT1	-0.223758	4.99413	0.537842	0.471104	0.894834	10.1074
LVEDD_mm	DIP2A	-0.136255	7.24885	0.421084	0.52314	0.90633	41.7255
LVEDD_mm	DIP2B	0.041005	8.60274	0.0238319	0.878727	0.978543	62.9384
LVEDD_mm	DIP2C	0.24974	7.90912	1.28543	0.269144	0.809435	47.47
LVEDD_mm	DIPK1A	-0.287773	4.15476	0.450824	0.508967	0.902913	4.83508
LVEDD_mm	DIPK1B	-0.255626	4.64799	0.493319	0.489848	0.900495	9.08716
LVEDD_mm	DIPK2A	-0.185992	4.05926	0.351981	0.559074	0.91268	4.42001
LVEDD_mm	DIPK2B	0.0937167	8.50391	0.144101	0.707892	0.946043	58.078
LVEDD_mm	DIRC3	-0.745717	4.5054	1.98856	0.172635	0.731876	5.1044
LVEDD_mm	DIS3	-0.239871	5.60154	0.971073	0.335171	0.843274	15.7314
LVEDD_mm	DIS3L	-0.381568	4.29146	1.08381	0.309206	0.831896	6.55873
LVEDD_mm	DIS3L2	-0.200139	7.26825	1.76199	0.198042	0.749729	38.1325
LVEDD_mm	DISC1	0.332246	8.29135	1.15189	0.294851	0.822651	51.8361
LVEDD_mm	DISC1FP1	0.536202	8.13184	1.04895	0.317099	0.836731	28.7602
LVEDD_mm	DISP1	0.121373	7.11886	0.0952074	0.760595	0.958327	26.2508
LVEDD_mm	DKC1	0.246759	2.87541	0.372056	0.548195	0.911885	2.67735
LVEDD_mm	DKK2	0.822047	5.4285	0.894867	0.35464	0.854008	1.94861
LVEDD_mm	DLAT	0.813066	2.94521	0.86787	0.361918	0.858286	2.45239
LVEDD_mm	DLC1	-0.549184	8.83351	2.81309	0.107761	0.673086	57.7707
LVEDD_mm	DLD	0.745364	4.83927	1.29607	0.267424	0.808874	9.46738
LVEDD_mm	DLEU1	0.551036	7.24498	0.930613	0.345395	0.849418	26.2476
LVEDD_mm	DLEU2	0.0957699	9.16872	0.241329	0.628133	0.929311	72.1207
LVEDD_mm	DLG1	0.212732	7.91656	1.72086	0.203161	0.756124	49.8844
LVEDD_mm	DLG2	0.0798111	8.75594	0.103858	0.750303	0.95655	44.1621
LVEDD_mm	DLG5	-0.0993993	4.82171	0.0510019	0.823423	0.968684	9.41035
LVEDD_mm	DLGAP1	-0.497671	6.14987	0.600873	0.44666	0.887041	8.87805
LVEDD_mm	DLGAP1-AS4	0.0435043	3.29143	0.00374099	0.95179	0.990954	2.27179
LVEDD_mm	DLGAP4	-0.786114	6.64893	11.9686	0.00223984	0.474343	28.2722
LVEDD_mm	DLGAP4-AS1	-0.960558	4.29019	9.23569	0.00604422	0.474343	6.5714
LVEDD_mm	DLL1	-0.555834	5.05896	1.79111	0.194517	0.747153	12.1194
LVEDD_mm	DLL4	-0.197426	5.97408	0.381973	0.542921	0.911053	17.528
LVEDD_mm	DLST	-0.157991	5.51665	0.349109	0.560665	0.913592	15.196
LVEDD_mm	DMAC2	-0.234062	5.31771	0.407978	0.529619	0.907365	13.9286
LVEDD_mm	DMAC2L	0.235717	3.70789	0.278358	0.603091	0.92419	4.55626
LVEDD_mm	DMAP1	-0.465108	3.34369	2.91857	0.101728	0.670681	3.75147
LVEDD_mm	DMD	-3.99087	6.4697	0.855461	0.365254	0.861187	11.7202
LVEDD_mm	DMGDH	0.400554	4.13117	0.627152	0.436918	0.88383	4.59745
LVEDD_mm	DMPK	-1.11826	3.44657	4.06414	0.0562682	0.62788	4.38199
LVEDD_mm	DMTF1	0.464947	7.29695	3.50235	0.074694	0.645827	38.8993
LVEDD_mm	DMTN	-0.857677	3.28431	4.2127	0.0522891	0.621255	3.68176
LVEDD_mm	DMWD	-0.588831	4.0495	2.25618	0.147369	0.707996	6.63794
LVEDD_mm	DMXL1	0.223036	7.21304	2.14629	0.157118	0.717167	35.6516
LVEDD_mm	DMXL2	-0.0543972	3.80204	0.00671901	0.935426	0.986823	4.41051
LVEDD_mm	DNA2	-0.0878137	2.87193	0.0242913	0.877581	0.978543	2.53794
LVEDD_mm	DNAAF5	0.147071	3.58528	0.18678	0.669842	0.938852	4.4517
LVEDD_mm	DNAH1	-0.353181	4.36256	1.53081	0.229094	0.778759	7.80077
LVEDD_mm	DNAH14	-0.500896	3.09282	0.417633	0.524947	0.906487	2.07535
LVEDD_mm	DNAH17	-0.579823	3.40517	1.08088	0.309861	0.831935	3.87187
LVEDD_mm	DNAH3	0.135271	3.09703	0.077567	0.783242	0.960886	2.72488
LVEDD_mm	DNAH6	0.0261119	2.13388	0.00124821	0.972144	0.99356	1.33076
LVEDD_mm	DNAH9	0.0657068	2.20811	0.0134556	0.908723	0.983042	1.48601
LVEDD_mm	DNAJA1	-0.327271	5.55348	0.827664	0.372849	0.86282	15.3702
LVEDD_mm	DNAJA2	0.703588	3.9143	2.20008	0.152264	0.710198	5.15193
LVEDD_mm	DNAJA3	0.0434935	3.6021	0.0169957	0.897467	0.981668	4.42001
LVEDD_mm	DNAJB11	-0.136401	4.31132	0.18131	0.674405	0.940235	6.76151
LVEDD_mm	DNAJB12	-0.370007	4.73367	1.66455	0.210444	0.762083	9.40084
LVEDD_mm	DNAJB14	0.0371588	7.13886	0.0369594	0.849318	0.973263	35.1003
LVEDD_mm	DNAJB2	-0.693318	2.23988	1.47688	0.237353	0.786914	1.65077
LVEDD_mm	DNAJB6	-0.264057	7.16806	2.40531	0.135249	0.691178	39.1781
LVEDD_mm	DNAJC1	0.216355	8.0128	0.634496	0.434257	0.88239	47.0898
LVEDD_mm	DNAJC10	0.467799	6.28564	4.85531	0.0383745	0.587574	22.6387
LVEDD_mm	DNAJC11	-0.210578	5.27547	0.739397	0.399166	0.869592	13.2664
LVEDD_mm	DNAJC13	0.438107	6.38455	3.27365	0.0841428	0.660849	22.9492
LVEDD_mm	DNAJC14	-0.713073	3.01344	2.80921	0.107995	0.673086	2.78191
LVEDD_mm	DNAJC15	0.341145	5.9742	1.16141	0.292896	0.82236	17.9082
LVEDD_mm	DNAJC16	0.240771	5.08816	0.973242	0.334645	0.843274	10.8805
LVEDD_mm	DNAJC17	-0.173613	5.16074	0.853514	0.365625	0.861187	11.6124
LVEDD_mm	DNAJC18	-0.450959	6.33609	1.73596	0.201264	0.753343	22.9619
LVEDD_mm	DNAJC2	-0.0266735	5.12284	0.0101558	0.920645	0.984506	11.3653
LVEDD_mm	DNAJC21	0.186052	4.85666	0.46157	0.504007	0.902579	9.73987
LVEDD_mm	DNAJC24	-0.292479	4.76598	0.622289	0.438653	0.885095	7.94968
LVEDD_mm	DNAJC25	0.0549609	3.63104	0.0364895	0.85027	0.973263	4.28694
LVEDD_mm	DNAJC27	-0.0492097	3.03019	0.0074467	0.932021	0.986388	2.90865
LVEDD_mm	DNAJC3	-0.118381	6.93471	0.502014	0.486087	0.899014	31.9033
LVEDD_mm	DNAJC5	-0.384897	6.2779	1.98393	0.17301	0.731876	23.9029
LVEDD_mm	DNAJC7	-0.248239	6.0898	1.95856	0.175667	0.734542	21.9511
LVEDD_mm	DNAJC8	0.169521	4.9174	0.330537	0.571201	0.915148	9.85393
LVEDD_mm	DNAJC9	-0.143222	4.89483	0.105535	0.748368	0.955614	9.00478
LVEDD_mm	DNAL1	-0.0296885	4.22891	0.0094804	0.92332	0.984838	6.24505
LVEDD_mm	DNASE1	-0.181715	5.38679	0.440436	0.513836	0.904426	13.9666
LVEDD_mm	DNASE1L1	-0.59228	3.85926	2.76668	0.110499	0.673086	5.50046
LVEDD_mm	DNASE1L3	-0.436096	2.61102	0.26617	0.611201	0.926459	1.72998
LVEDD_mm	DNHD1	-0.134916	5.6986	0.1986	0.660226	0.935761	15.8645
LVEDD_mm	DNM1L	0.0186701	6.39614	0.00467424	0.946112	0.989379	24.0423
LVEDD_mm	DNM2	-0.531891	7.31229	3.649	0.0692783	0.639184	42.7173
LVEDD_mm	DNM3	0.436859	8.957	2.6654	0.116842	0.678313	63.5151
LVEDD_mm	DNM3OS	0.215499	3.72062	0.162621	0.690668	0.942095	4.27426
LVEDD_mm	DNMBP	-0.260949	6.63134	1.39488	0.250244	0.799741	25.7977
LVEDD_mm	DNMBP-AS1	-0.277307	4.27167	0.156601	0.696184	0.943809	5.69057
LVEDD_mm	DNMT1	-0.622752	5.48996	4.61509	0.0430079	0.603734	15.2245
LVEDD_mm	DNMT3A	-0.611215	5.78919	6.48577	0.018419	0.527167	17.6167
LVEDD_mm	DNMT3B	0.245917	2.61523	0.671438	0.421439	0.875034	2.17674
LVEDD_mm	DNPEP	-0.461976	3.95902	2.6294	0.119217	0.678313	6.06762
LVEDD_mm	DNTTIP1	0.119573	3.7593	0.124523	0.727556	0.951691	4.56893
LVEDD_mm	DNTTIP2	-0.234328	3.3531	0.138914	0.712968	0.947166	3.9384
LVEDD_mm	DOC2B	-0.306906	5.89726	0.375464	0.54643	0.911885	17.924
LVEDD_mm	DOCK1	0.191554	9.99074	1.2806	0.27002	0.81052	90.7005
LVEDD_mm	DOCK4	0.057958	10.3098	0.0655868	0.800263	0.964433	86.591
LVEDD_mm	DOCK4-AS1	0.0439567	4.10226	0.00240171	0.961365	0.993375	4.80657
LVEDD_mm	DOCK5	-0.474979	4.22071	0.240926	0.628499	0.929311	4.49606
LVEDD_mm	DOCK6	-0.588889	8.2856	2.69286	0.115176	0.676672	61.9499
LVEDD_mm	DOCK7	-0.247598	4.39229	0.129001	0.722954	0.950462	6.24505
LVEDD_mm	DOCK9	0.337757	11.3153	2.76011	0.110884	0.673086	97.329
LVEDD_mm	DOCK9-AS1	-0.0657961	4.17985	0.00376475	0.95164	0.990954	4.63547
LVEDD_mm	DONSON	-0.0740654	3.85967	0.0193014	0.890778	0.980707	4.91429
LVEDD_mm	DOP1A	0.434154	6.54937	3.14073	0.0902663	0.664215	24.055
LVEDD_mm	DOP1B	-0.217155	5.53998	1.06103	0.314218	0.835302	14.1377
LVEDD_mm	DOT1L	-0.696509	4.76304	5.63672	0.0267796	0.567687	10.2215
LVEDD_mm	DPAGT1	0.298438	2.26766	0.454684	0.507251	0.902887	1.67612
